# Decoding MASLD Progression: A Molecular Trajectory-Based Framework for Modelling Disease Dynamics

**DOI:** 10.1101/2025.01.14.632908

**Authors:** Ioannis Kamzolas, Thodoris Koutsandreas, Charlie George Barker, Anna Vathrakokoili Pournara, Harry Weston, Naoto Fujiwara, Yujin Hoshida, Quentin M. Anstee, Michele Vacca, Irene Papatheodorou, Antonio Vidal-Puig, Evangelia Petsalaki

## Abstract

Metabolic Dysfunction-Associated Steatotic Liver Disease (MASLD) has emerged as a silent pandemic, affecting nearly one-third of the global population. MASLD encompasses a spectrum of liver disorders, ranging from simple steatosis to Metabolic Dysfunction-Associated Steatohepatitis (MASH), characterised by lipotoxicity, hepatocellular injury, inflammation, and fibrosis, which can eventually progress to cirrhosis and hepatocellular carcinoma. Despite the progressive nature of MASLD/MASH, current research and clinical practice primarily rely on static, histopathology-defined stages that fail to capture the continuous nature of disease progression.

Here, we present an integrative framework that combines patient pseudo-temporal ordering, network analysis, and cell-type deconvolution to reconstruct the continuous MASLD/MASH trajectory. By analysing patient liver transcriptomic profiles, we position patients along this data-driven trajectory, moving beyond conventional stage-based classifications. This approach reveals the sequence of critical molecular events underlying MASLD/MASH progression, providing mechanistic insights into the disease’s pathophysiology. By integrating these findings with plasma proteomics data, we identify novel trajectory-specific plasma biomarkers that predict disease stage (and trajectory position) independently of histology.

Together, these findings demonstrate the value of trajectory-based frameworks for understanding MASLD pathophysiology and highlight new opportunities for precision diagnosis and therapeutic target prioritisation across the disease spectrum.

## Supplementary Table 1 for "Decoding MASLD Progression: A Molecular Trajectory-Based Framework for Modelling Disease Dynamics" (part 4 of 19)

### Sheet: Kamzolas_2024_Supplementary_Tab (continued)
Supplementary Table 1. Information about all MASLD patients used in this study (UCAM and VCU datasets). For each patient we provide the histopathology score (steatosis, ballooning, inflammation, fibrosis, NAS score) and the MASLD stage, as well as additional metadata (age, sex), the Sliding Window (SW) number assigned to the patient, the order in the trajectory (1 to 136), the position according to PC1, the dataset (UCAM or VCU), the batch corrected normalised expression value per gene, and whether or not the gene is present in the gene panels we identify in this study (145 trajectory inference gene set, 57 or 15 biomarker panel).
ENSG00000103510	KAT8	7.52381	7.73715	7.56857	7.88019	7.16928	7.84791	7.65144	7.89374	7.90568	7.88075	7.77888	7.81174	7.80102	8.02054	7.94873	8.15661	7.96154	8.12985	7.92466	8.15924	7.82232	7.79634	7.71099	7.53417	7.67869	7.70177	7.60048	7.91006	7.60751	7.56187	7.59866	7.86253	7.90284	7.97407	7.67691	7.87828	7.69917	7.85896	7.64068	8.02723	7.78171	7.96987	7.96372	7.80329	8.15074	7.86656	7.40043	7.80768	7.82489	7.76709	7.93249	7.67423	7.44903	7.63124	7.94261	7.79831	7.58565	8.03296	7.7916	7.90688	7.93673	7.46637	7.97093	7.72257	7.62807	8.01391	7.8919	7.61509	7.8422	7.8591	7.98916	7.3907	7.62437	7.61904	7.86741	7.9794	7.75253	7.7718	7.54066	8.02146	7.91652	8.04984	7.78277	7.89811	8.06625	7.91847	7.94789	7.88113	7.99512	7.85462	7.86478	7.54516	7.83703	8.05765	7.52834	8.16902	8.02647	7.93958	7.80836	7.71683	7.91173	7.52551	7.68218	7.73044	7.69545	7.59538	7.70479	8.12472	7.52078	7.76143	8.02227	7.67116	8.00327	7.76905	8.06015	7.53988	7.81167	7.48421	7.66298	8.05999	7.65826	8.01212	7.82053	7.59475	7.65004	7.97156	7.61214	7.78471	7.65926	7.50454	7.84275	7.70122	7.68761	7.4901	7.76054	7.6152	NO	NO	NO
ENSG00000103512	NOMO1	8.77242	8.17809	8.34039	8.95101	8.33467	8.41334	8.54361	8.69768	8.27962	8.26602	8.92233	8.40299	8.01413	8.3071	8.08277	7.85359	8.25805	8.25225	8.3242	7.85197	8.39974	8.04776	8.21743	7.71261	8.57785	8.4754	8.50519	7.92058	8.24596	8.34829	8.03102	8.56618	8.01329	8.28802	8.09074	8.6634	8.28496	8.32785	8.44617	8.79692	8.13486	8.63307	8.11946	8.73692	8.81775	7.89589	8.01038	8.1814	7.65058	8.57615	8.51298	8.76997	8.44069	8.53851	8.61284	8.64199	8.91594	8.87947	8.37973	7.95071	8.47244	8.80934	8.54121	8.66683	8.58853	7.9041	8.98956	8.19356	8.25372	8.79125	8.53844	8.52591	9.02178	8.93918	8.56368	8.10034	8.77978	8.47721	8.81495	8.35011	8.50218	8.2071	8.04947	8.39373	8.45798	8.14992	8.00111	8.33643	8.31174	8.51617	8.72506	8.46453	8.72415	9.08047	8.90776	8.14133	8.64754	8.83396	8.58062	8.08445	8.42225	8.32798	8.46573	8.28519	8.58391	8.28194	8.27451	8.44773	8.54501	8.30522	8.45636	8.29903	8.1643	8.53624	8.20745	8.32443	8.30048	7.41106	8.4447	8.79537	8.40819	8.57521	8.2419	8.67286	8.28807	7.98734	8.5446	7.49348	8.52669	8.11954	7.56821	7.78579	8.04298	7.76167	8.35285	8.35346	NO	NO	NO
ENSG00000103522	IL21R	4.85196	3.76516	3.27983	4.5741	3.47843	4.3917	4.03994	3.65895	5.01207	4.85278	4.45281	4.31522	4.72374	4.6364	4.33271	4.03014	3.80338	4.37286	4.20207	4.46201	4.03998	4.75708	3.67983	5.91891	4.79211	4.50608	4.61613	4.50894	4.27943	4.71187	4.4226	4.21652	4.15262	5.66766	4.058	4.26239	4.90825	3.53719	4.61008	4.13034	3.20417	4.20128	3.43348	4.80474	4.91448	4.44462	4.73798	4.66947	3.96808	4.40509	4.41242	4.3072	4.93708	4.59924	4.01318	4.69588	4.2054	5.10667	4.70864	4.28675	4.11325	4.81055	4.17828	4.03425	4.30358	3.84963	3.90558	3.81489	4.55479	4.91976	4.01022	3.51604	4.52752	4.55575	3.58659	3.90953	3.85775	3.86299	4.9095	4.12173	4.50161	2.66079	4.95021	3.93019	4.44871	3.47039	4.21227	3.8057	3.54115	4.10518	3.13907	4.25637	4.31779	2.68791	4.55468	3.92828	4.88458	5.76224	5.05065	4.46428	4.5651	4.96822	4.94333	4.1465	4.37726	4.45388	4.34818	4.78423	4.76394	5.58651	4.13258	4.46209	4.62386	4.12769	4.39433	4.11744	4.47178	3.76104	4.53729	5.28689	4.39343	4.79962	4.75533	4.17731	4.60234	4.3904	4.39364	4.26529	4.41854	4.98665	4.7495	4.24939	3.66787	2.23856	4.47281	4.17564	NO	NO	NO
ENSG00000103528	SYT17	7.32843	7.43915	8.01312	6.79472	7.28379	8.02656	7.9997	7.92705	7.8224	8.09093	7.42273	7.80769	7.99107	7.44513	7.85824	7.84285	7.42087	8.46772	7.70215	8.01189	7.46187	7.46587	7.45973	7.12485	7.17277	7.17592	7.84689	8.00341	7.26214	7.50317	7.89248	7.44505	7.10773	8.07481	7.85655	7.55381	7.77629	7.55228	7.41723	7.25555	7.42912	7.78662	7.09758	6.55387	7.37834	8.41037	7.44374	7.89372	7.66413	7.65967	8.29886	7.59572	7.55019	7.47953	7.26715	7.30085	7.45296	8.07667	7.80979	7.89825	7.4687	7.71448	8.15898	7.84151	7.3382	8.23336	8.08692	7.612	8.19629	7.08455	7.64294	7.83638	7.74477	7.59634	7.44953	7.54856	7.94581	7.96923	7.5644	7.90888	7.46544	7.91625	7.69157	7.48622	7.72384	7.67898	7.27658	7.74495	7.55961	7.76963	7.74372	7.88408	7.60258	8.28447	7.44874	7.02427	7.73835	7.91102	7.33625	7.58442	7.45904	7.71868	7.28895	7.92891	7.39119	8.53754	7.41879	7.61458	7.34567	7.66211	7.75838	7.34349	7.88962	7.06703	8.02796	7.91046	8.39486	7.89976	7.41735	8.07019	7.64164	7.28164	7.1972	7.1485	7.46574	7.59147	8.27186	7.48649	8.37895	6.81005	7.46439	7.3431	7.30969	7.77815	7.92632	7.544	NO	NO	NO
ENSG00000103534	TMC5	2.79331	3.50646	3.59584	2.59803	4.48296	2.96318	4.35624	4.04804	4.25937	4.28287	3.32677	2.18824	2.81829	3.38218	2.3667	4.04726	2.76142	3.16377	4.27454	2.73174	3.45414	4.76173	2.50527	4.11013	3.98706	2.46859	2.14265	3.91763	3.20074	2.09265	3.52918	3.43418	2.68473	4.26762	5.68069	4.15928	2.83557	2.86619	2.62102	2.39032	1.85506	4.48606	3.97454	2.90845	3.63143	4.98135	2.46903	4.04247	3.6301	3.14242	2.70101	3.05336	2.75934	2.21858	2.76926	3.42626	2.31875	3.09456	2.54031	2.40132	4.3048	2.614	3.65506	2.71019	2.99657	3.69314	2.40333	3.23739	3.64114	3.02334	4.02807	4.14355	4.69994	4.0518	3.15422	3.27179	2.99594	3.533	4.57468	4.35314	3.2424	4.52907	2.01737	4.13764	3.34403	4.42119	2.09772	4.75733	2.19446	4.16621	2.39666	3.57769	4.28035	2.53714	4.02397	3.68348	2.13388	2.47104	3.39629	3.62525	4.44781	5.10229	1.97157	3.57789	3.78511	4.13907	1.90109	3.84504	4.02725	3.9298	3.14662	4.163	3.54648	4.02367	3.05611	2.04908	2.22674	2.29214	3.08609	2.35625	3.05927	2.20318	3.15347	2.83452	2.07592	2.84677	4.07471	4.24484	3.52312	4.17202	2.50948	4.02498	2.18154	4.15137	3.26853	2.96037	NO	NO	NO
ENSG00000103540	CCP110	7.07061	7.23155	7.00523	7.39289	7.54459	6.94338	6.89374	6.6375	7.40671	7.43252	7.37515	7.17145	7.07969	7.45158	7.31097	7.85523	7.30704	7.12418	7.13144	7.71248	7.37047	7.27429	7.04478	7.69819	7.35242	7.35076	7.52453	7.25394	7.11441	7.23384	7.71598	7.51186	7.48143	7.28346	7.50221	7.34495	7.65974	7.59178	7.58442	7.33202	7.54341	7.02406	7.47172	7.2609	7.36289	7.40313	7.43666	7.49321	7.58435	7.35401	7.32819	7.36793	7.71373	7.53786	7.1322	7.19749	7.62195	7.16758	7.25141	7.44117	7.16592	7.64107	7.60071	7.46753	7.24713	7.61633	7.61251	7.71809	7.34559	7.15606	7.60427	7.60889	7.43306	7.39913	7.28435	7.38844	7.54928	7.33301	7.36509	7.64153	7.22004	7.48516	7.6341	7.55031	7.61388	7.52383	7.26471	7.6236	7.15881	7.33845	7.36495	7.33083	7.88965	6.94304	7.56259	7.6396	7.20005	7.24738	7.36148	7.1332	7.35289	7.59126	7.42948	7.33656	6.81281	7.06534	7.45843	7.3801	7.13264	7.31533	7.27915	7.35356	7.23214	7.26798	7.41503	7.35483	6.95124	7.4782	7.30264	7.53873	7.57537	7.04769	7.37578	7.51372	7.24361	7.6275	7.16523	7.04819	7.50597	7.50959	6.69287	7.40171	7.64433	7.06831	7.0701	7.5238	NO	NO	NO
ENSG00000103544	VPS35L	8.25705	8.54929	8.23302	8.54456	8.59107	8.1821	7.82135	8.07327	8.64086	8.2427	8.58734	8.39826	8.04765	8.51975	8.48146	8.42782	8.65901	8.38203	8.52381	8.63152	8.53574	8.5398	8.68631	8.68299	8.44211	8.65195	8.31352	8.31619	8.52995	8.25781	8.60549	8.49275	8.5472	8.52806	8.64431	8.41285	8.76582	8.49055	8.66036	8.77998	8.60658	8.4312	8.78633	8.33666	8.50423	8.54446	8.11538	8.57928	8.6805	8.39057	8.58606	8.39648	8.32479	8.49518	8.31936	8.43076	8.40419	8.44966	8.55757	8.58512	8.57639	8.40656	8.4768	8.56018	8.11176	8.69628	8.51387	8.6965	8.37968	8.60132	8.37629	8.35388	8.62532	8.30433	8.49601	8.59311	8.48642	8.38977	8.31261	8.63322	8.25361	8.78489	8.29362	8.51421	8.42102	8.55014	8.52222	8.34139	8.38347	8.59069	8.70897	8.59292	8.17183	8.31712	8.49655	8.37031	8.55319	8.46725	8.4919	8.41408	8.54084	8.70428	8.50971	8.41601	8.21781	8.37087	8.59161	8.56318	8.60712	8.15469	8.67763	8.28044	8.46017	8.87664	8.33612	8.55508	8.51387	8.60284	8.27529	8.37193	8.57716	8.5938	8.67483	8.45106	8.5212	8.56206	8.07194	8.48512	8.39018	8.71169	8.46513	8.40916	8.64088	8.89708	8.30561	8.72338	NO	NO	NO
ENSG00000103546	SLC6A2	4.51838	4.71537	2.71817	2.78546	1.18474	3.8441	2.93586	2.83977	3.2888	3.62419	3.3548	2.32944	4.50254	3.52493	5.31105	3.35583	5.29649	8.30111	5.11327	2.83342	2.85536	5.86275	3.57901	2.35215	4.05144	3.8705	2.80325	6.19709	1.85574	2.10717	2.66921	4.63475	2.29458	1.85804	2.78046	5.48521	2.70533	2.51326	2.38358	3.1131	2.0066	4.39838	2.0229	5.80113	2.91971	1.48699	4.94807	3.00269	3.57114	6.24296	5.81283	3.27609	4.36573	2.04905	6.15359	2.4641	2.74655	3.62147	2.87809	5.25079	3.5406	4.04289	3.17177	3.14721	3.17581	5.7491	3.30554	3.44731	3.554	3.9249	3.37762	1.51966	2.89894	1.65062	5.20405	3.13922	2.80698	0.875757	3.5435	3.46692	3.33398	1.76606	4.63304	1.16948	1.2303	1.60359	2.60595	1.31729	2.84557	4.37762	4.27376	4.53162	1.69881	3.67083	4.98905	3.67379	5.24203	3.78512	2.6847	4.13511	2.33394	2.53357	2.93782	4.43568	2.51688	5.7102	3.48919	5.22088	5.74602	2.86714	3.68232	4.58904	1.15757	5.2825	5.12759	5.56078	4.65592	5.07872	3.59252	4.21225	2.89341	1.34405	3.00207	5.64531	5.73934	4.07808	5.55628	5.54088	4.40853	3.90087	4.25506	1.08719	3.89994	5.93421	5.15635	3.89373	NO	NO	NO
ENSG00000103549	RNF40	8.47612	8.49181	8.53768	8.44431	9.04748	8.50929	8.31792	8.39047	8.53945	8.82691	8.65729	8.56628	8.21143	8.58375	8.43326	8.85559	8.87232	8.9473	8.42804	8.70722	8.88037	8.96761	8.75872	8.90817	8.5756	8.85669	8.65829	8.49038	8.71671	8.79476	8.51644	8.69378	8.86886	8.95086	8.73914	8.98152	8.86406	8.93871	8.72553	8.74422	8.7339	8.65601	8.38972	8.53187	9.2695	8.74783	8.35368	8.48098	8.38346	8.84777	8.81446	8.75038	8.33933	8.46851	8.71451	8.73853	8.14709	8.80061	9.02222	8.67956	8.39303	9.04978	8.43784	8.4517	8.41934	8.77444	8.71351	8.48741	8.93839	8.78172	8.74471	8.75266	8.43064	8.62415	8.57534	8.77718	8.54741	8.65566	8.09418	8.50768	8.75519	9.32848	8.53182	8.4993	8.44965	8.80324	8.66497	9.07888	8.56444	8.68184	8.73911	8.70661	8.4547	9.02051	8.32792	8.87359	8.95012	8.72573	8.70095	8.4471	8.79527	8.46629	8.68077	8.68018	8.32936	8.61233	8.70043	8.56084	8.65088	8.70257	8.70494	8.495	8.83991	8.41158	8.90201	8.52764	8.52917	8.50412	8.81234	8.8237	8.73197	8.40631	8.72162	8.74752	8.72088	8.66682	9.058	8.6762	8.56588	8.44836	8.9497	8.76685	8.69997	8.82625	8.55206	8.52162	NO	NO	NO
ENSG00000103550	KNOP1	7.00551	6.60579	6.31917	6.19306	7.25205	7.38195	6.99109	6.84823	6.93187	7.02779	6.60629	6.68267	6.88516	7.10179	6.56383	6.46748	6.6439	6.43349	6.60406	6.75184	6.50671	6.20262	6.54781	6.61446	7.33244	6.92602	6.19776	6.64752	7.12939	6.99999	6.36448	6.1012	6.31607	5.95638	6.61025	6.43163	6.05996	6.87247	6.37736	5.90908	6.35105	6.66275	6.76734	6.30907	6.30028	6.62375	6.90612	6.65885	6.30087	6.22041	5.98549	6.53003	6.47047	6.61143	6.2158	6.30715	6.17312	6.50374	6.39799	6.46867	6.21157	6.80348	6.37066	6.86214	6.6777	6.10229	6.6476	6.92792	6.78374	6.89531	6.21507	6.4433	6.42806	6.97461	6.81669	5.96645	6.46703	6.94091	6.83384	6.70515	6.93627	7.37585	6.71139	7.1884	6.77671	6.08443	6.38611	7.03154	6.84706	6.68885	6.57604	6.33709	6.14616	6.05781	6.27168	6.28528	6.54928	6.34865	6.50533	6.52004	6.15873	6.32338	6.27001	6.17879	6.13391	6.10234	6.70452	6.52154	6.20592	6.91407	6.91103	6.4638	6.85743	6.77461	6.49982	6.58097	6.62199	6.60091	6.63682	6.61426	6.33847	6.77289	6.35026	5.78316	7.34701	6.91613	6.4494	6.96355	6.47578	5.97045	6.68905	6.43737	6.71916	7.26712	6.1827	6.7066	NO	NO	NO
ENSG00000103569	AQP9	12.4317	12.8905	12.4512	12.3793	11.0117	12.5989	12.3972	12.1885	12.6923	12.5103	12.5283	12.5424	12.4708	12.3176	12.5746	13.1945	12.4871	12.3418	12.576	12.8291	12.5442	12.3451	12.7275	12.5033	12.5404	12.5746	12.3074	12.6203	11.9197	12.385	12.5079	12.196	12.5484	12.6343	12.6072	12.3958	12.6043	12.6839	12.5079	12.7921	12.5957	12.6248	12.0375	12.0897	12.4395	12.4261	12.6176	12.5484	12.7278	12.7363	12.6276	12.7921	12.7358	12.3232	12.7065	12.4708	12.737	12.3728	12.529	12.6363	12.3536	12.2589	12.5729	12.2656	12.4998	12.7005	12.2156	12.4375	12.7124	12.4597	12.8391	12.55	12.8043	12.368	12.223	12.597	12.4124	12.9014	12.7475	12.598	12.7011	12.3505	12.3714	12.3827	12.5691	12.1133	12.5623	12.296	12.7606	12.787	12.8384	12.358	12.5084	12.5152	12.8949	12.3649	12.8335	12.2834	12.5202	12.5277	12.2503	12.5914	12.2558	12.8954	12.4563	12.4643	12.512	12.7526	12.7584	12.3628	12.5364	12.114	12.238	12.3743	12.6587	12.6031	12.7134	12.676	12.4391	12.596	12.3941	12.2978	12.5202	12.2236	12.5278	12.0631	12.6414	12.5623	12.2167	12.7383	12.3775	12.6673	12.4177	12.5929	12.678	12.7846	NO	NO	NO
ENSG00000103591	AAGAB	7.66919	7.70087	7.4585	7.38678	7.93503	7.91465	7.98021	7.69539	7.61766	7.51838	7.5485	7.37497	7.79625	7.83995	7.97949	7.32996	7.66872	7.6043	7.82521	7.39987	7.6461	7.36225	7.57642	7.40861	7.43852	7.85697	7.81474	7.7634	7.92048	7.90916	7.6445	7.47399	7.14403	7.55744	7.47584	7.62149	7.34653	7.42374	7.94699	7.26598	7.34081	7.52709	7.55045	7.7196	7.35973	7.10286	7.96152	7.60541	7.26024	7.43924	7.65965	7.65388	7.65341	7.75932	8.04945	7.65997	7.72636	7.93163	7.37428	7.56166	7.5017	8.03883	7.66886	7.71238	7.80067	7.58127	7.84206	7.78876	7.35586	7.43107	7.15397	7.40817	7.07233	7.89652	7.39843	7.65463	7.87314	7.48506	7.34689	7.75191	7.55344	7.40802	7.78394	7.41678	7.70421	7.72125	7.88036	7.72549	7.68235	7.69142	7.37716	7.4734	7.6641	7.25813	7.46983	7.45607	7.64091	8.14778	7.17772	7.73748	7.63224	7.61619	7.47847	7.60736	7.76168	8.10999	7.62716	7.65852	7.81143	7.61196	7.42366	7.75166	7.25141	7.98692	7.56428	7.69311	7.81742	7.73201	7.98777	8.11464	7.56915	7.81862	7.68034	7.70309	7.50791	7.47232	7.84226	7.71758	7.6516	7.15386	7.17036	7.32907	7.41243	7.99419	7.85706	7.77406	NO	NO	NO
ENSG00000103599	IQCH	4.94317	5.798	5.40384	5.63198	4.67238	4.44604	4.92914	5.63509	5.41454	5.64059	6.18003	5.48825	5.17056	5.01604	5.54459	5.21232	5.13155	6.15932	4.66274	5.48032	5.36538	6.5871	5.52981	5.57195	4.76203	5.28925	6.3	6.84005	5.12486	5.14197	5.94498	5.66906	5.89811	4.95932	5.96222	5.54131	6.21539	5.14008	5.97646	4.83452	5.52563	6.14625	5.93814	5.55174	5.07395	5.40761	5.73515	6.29985	6.15653	6.20814	4.71898	5.51208	5.77027	5.24262	5.59259	5.59024	5.56545	5.81806	5.99185	5.56812	6.62581	6.03954	5.36213	5.86421	5.9875	5.41119	5.27814	5.93335	5.7421	4.7431	5.63491	6.35348	5.83157	5.20408	5.80917	5.83388	5.23894	5.34639	5.74203	5.8496	5.74396	2.34934	5.38462	5.81653	5.58375	6.30064	5.42709	5.02025	5.80383	5.68129	5.58955	6.06917	6.14278	5.63446	5.81273	5.83284	5.6752	3.39741	5.67451	5.71657	5.92072	5.67929	5.27472	6.14626	5.84302	6.07502	5.71329	5.96226	5.53957	5.31621	5.57504	6.39762	5.29964	5.30473	6.39191	6.19102	6.13681	5.28908	5.80284	5.44578	5.94837	5.44093	5.50374	3.49586	5.4305	5.61258	5.30854	5.31351	6.69007	5.22544	5.92563	5.26752	5.90175	5.51361	6.16199	5.60381	NO	NO	NO
ENSG00000103642	LACTB	8.23285	8.31104	8.29936	8.33047	8.49088	8.33428	8.64239	8.3528	8.35993	8.26774	7.79929	8.48899	8.5653	8.48038	8.45005	8.37069	8.38687	8.3299	8.21133	8.06418	8.38089	8.16359	7.87199	8.1984	8.40809	8.53381	8.16318	8.57609	8.7491	8.44601	7.87445	8.10285	8.21493	8.28835	7.8525	8.35616	7.9372	8.11405	8.32918	8.24044	8.27243	8.23263	7.82883	8.5493	7.73622	8.05012	8.53143	8.30667	8.1333	8.20157	8.21535	8.39276	8.52237	8.57514	8.30963	8.34889	8.13127	8.39396	8.20865	8.2172	8.50976	8.32518	8.12771	8.28309	8.33467	8.2213	8.14368	8.60899	8.14912	8.31894	8.42735	8.04251	8.20569	8.46254	8.41624	8.42371	8.57729	8.26998	8.05433	8.43534	8.27018	8.0182	7.9232	8.10114	8.24533	8.22369	7.98291	8.35839	8.40109	8.10382	8.30495	8.23186	7.92058	7.92492	8.48778	8.32675	8.40755	8.22843	8.14331	8.79409	8.27159	8.19343	8.23586	8.45529	8.64682	8.62343	8.3907	8.46445	8.5524	8.30593	8.25784	8.63958	8.14984	8.49716	8.02857	8.1529	8.46605	8.37646	8.4077	8.50299	8.1863	8.47506	8.49695	7.87207	8.481	8.11084	8.10134	8.78216	8.44219	8.34811	8.18912	8.35628	8.29059	8.47474	8.48254	8.51381	NO	NO	NO
ENSG00000103647	CORO2B	4.02928	3.91969	4.25503	2.95283	5.41253	3.27393	4.45439	3.89202	2.72289	2.85291	3.99743	3.20974	3.6153	2.80032	3.12251	2.34895	3.19107	2.89369	2.94878	3.42863	3.69935	2.93038	3.85079	2.72698	3.01255	3.36313	2.82792	3.16785	3.50175	3.63967	2.99945	2.74183	3.02393	3.90517	3.44768	2.99118	3.62569	3.60138	2.31525	3.76652	4.35133	4.18739	4.55862	4.10272	3.09315	3.75075	2.60409	3.77696	2.602	3.68887	3.03979	3.46683	3.88733	3.75251	3.45796	2.51092	3.63287	3.16369	3.31064	3.53165	2.76905	3.14808	3.10305	3.65379	2.86921	3.20437	3.49935	3.39392	4.50362	3.54255	2.7986	4.60139	3.59076	3.84537	3.82401	2.80807	3.51526	2.69816	3.51963	2.63067	3.58214	4.11089	4.02236	2.90734	4.26832	3.45455	2.76814	3.25886	2.30588	3.6441	3.84833	3.61716	4.34949	3.86245	2.93789	3.27845	3.26839	4.15817	4.11586	0.99927	2.49606	3.25498	3.61252	3.82944	3.32322	3.71426	3.85582	2.74365	3.73346	3.87578	3.28291	3.89202	4.20723	3.61612	3.37201	2.99266	3.65596	2.58358	3.20034	4.06477	3.52696	2.48587	3.60957	3.60739	3.09789	3.51966	3.34288	3.62753	2.39419	3.45144	3.13442	4.02199	3.07709	2.90792	2.08458	4.28035	NO	NO	NO
ENSG00000103653	CSK	7.79264	7.82098	8.08771	7.7058	7.71285	7.64755	7.74117	8.00254	7.44345	7.89699	7.80673	7.66867	7.52162	7.40104	7.28868	7.56353	7.48911	7.38355	7.52716	8.2545	7.32179	7.28789	7.91625	7.84797	7.48914	7.56091	7.95024	7.60317	7.42495	7.39314	7.73382	7.56198	7.34434	7.71658	7.51036	7.63447	8.05598	7.10404	7.91553	7.94753	7.09369	7.80693	7.33672	7.86662	7.99651	7.59582	7.63874	7.96527	7.65634	7.56975	7.48127	7.61788	7.66696	7.49022	7.24636	7.86195	8.05683	7.64977	7.77213	7.95415	7.46771	7.80455	7.78815	7.70649	7.65366	7.7028	7.53291	7.65197	8.24424	7.80492	7.58216	7.84092	7.5498	7.73396	7.38136	7.60727	7.31092	7.30811	7.70661	7.6952	7.47842	8.17174	7.60785	7.46793	7.87364	6.93823	7.69202	8.33201	7.82353	7.70107	8.033	7.60662	7.60459	8.05332	7.70677	7.75626	7.93731	7.60542	7.79891	7.77005	7.61906	7.33879	7.70454	7.50178	7.42745	7.70522	7.72809	7.32537	7.75389	7.57471	8.005	7.18376	7.95154	7.82693	7.98869	7.56402	7.81165	7.60542	7.68117	7.64626	7.96463	7.36448	7.85447	7.36483	7.48414	7.59321	7.96133	7.92452	7.22003	7.45488	8.00229	7.79055	7.53155	7.4949	7.52009	7.77706	NO	NO	NO
ENSG00000103657	HERC1	11.0762	10.9434	11.0541	11.0522	11.0305	11.1126	10.4751	10.6529	11.2416	11.0483	11.5669	11.064	10.9377	11.2727	11.4838	10.8658	11.4562	11.1598	11.3676	11.3863	11.4049	11.2943	11.0708	11.1868	11.2613	11.4393	11.4562	11.5805	11.1736	11.3434	11.3232	11.3775	11.1134	11.4451	11.0995	11.4926	11.5278	11.2879	11.3647	11.1009	11.2601	11.2127	11.4465	11.1806	11.1981	11.078	10.9479	11.6401	11.1521	11.2711	11.3764	11.3576	11.4562	11.6352	11.7038	11.4757	11.1231	11.1959	11.5774	11.2007	11.473	11.644	11.4959	11.2463	11.1868	11.3711	11.3368	11.5578	11.2153	11.5172	11.2782	11.3014	11.3109	11.2461	11.4454	11.4888	11.3932	11.0513	11.2634	11.6835	11.418	11.4719	11.2464	11.2867	11.1634	11.2544	10.8921	11.116	11.2666	11.2287	11.2083	11.4663	11.7594	11.1981	11.0452	11.4056	11.3978	11.3831	11.2349	11.794	11.201	11.408	11.1877	11.1642	11.1301	11.3707	11.3055	11.1294	11.1493	11.0885	11.2322	11.2702	11.182	11.4037	11.5481	11.1762	11.176	11.0847	10.9266	11.5013	11.5575	11.5072	11.2976	11.5161	11.0004	11.5237	10.9666	11.0169	11.3551	11.5784	11.1431	11.2031	11.1878	11.0398	11.4501	11.1832	NO	NO	NO
ENSG00000103671	TRIP4	6.78495	6.97792	6.96659	6.90182	7.31333	6.81528	6.91928	6.58065	6.62045	7.00415	6.87363	6.87904	6.40554	6.43597	6.70314	6.51057	6.71096	6.77823	6.92913	6.76577	6.37529	6.8148	5.97907	6.8266	6.58725	6.44972	6.94424	6.72888	6.60252	6.51572	6.58844	6.93705	6.61115	6.9313	6.52015	6.84894	6.93398	6.69917	6.90439	6.84629	6.57984	6.58993	6.42151	6.62788	6.34875	6.75404	6.58346	6.92298	6.35987	6.79756	6.50368	5.97706	6.36288	6.4692	6.51795	6.17614	6.90906	6.63275	6.63955	6.52712	6.59535	6.24745	6.50546	6.52731	6.08791	6.67226	6.92592	6.64564	6.6518	6.60915	6.58123	6.80343	6.60439	6.72754	6.97186	6.31373	6.79148	6.61725	6.99406	6.85309	6.53162	6.66013	6.56475	6.89115	6.37608	6.24235	6.35774	6.67061	6.44739	6.50063	6.26548	6.68606	6.98066	7.3221	7.08177	6.59579	6.27356	6.60804	6.39227	6.33946	6.43553	6.67087	6.65645	6.64552	6.73038	6.47425	6.42611	6.6954	6.65505	6.93627	6.59119	6.4747	6.90097	6.87554	6.91655	6.93008	6.86948	6.25202	6.71824	6.2024	6.56407	6.4497	6.49791	7.28057	6.60117	6.32825	6.55117	6.39195	6.8938	6.50654	6.83249	6.39004	6.66435	6.99415	6.73459	6.7242	NO	NO	NO
ENSG00000103707	MTFMT	7.00675	6.87421	6.80846	6.8039	6.59635	7.21544	7.58674	6.79618	7.04867	7.02355	6.84011	6.89746	6.80893	6.87818	7.05245	7.2572	6.8796	6.98403	6.78703	6.93947	6.78602	6.93894	6.71226	6.83478	6.8499	6.69192	6.94445	6.90102	6.63157	6.48894	6.88002	6.84364	6.81824	6.78899	6.83035	6.90472	6.64457	6.84151	7.00471	7.26917	6.60757	6.59319	6.71508	7.12689	7.06384	6.95522	7.08838	6.78565	6.7704	7.03962	6.75219	6.75613	6.82291	6.71181	7.19791	6.94497	6.83623	6.93458	7.05005	6.84227	6.36393	6.69981	7.01273	6.92686	6.86515	7.11722	6.83752	6.75776	6.76537	6.94944	7.20226	7.53027	6.56544	7.0592	6.71625	6.35479	7.06647	6.99884	7.11389	6.99307	7.37667	7.23449	7.02494	6.6701	6.99999	7.1774	6.96425	6.71977	6.69462	6.80512	6.87126	7.01568	6.6719	6.58832	7.16421	6.88379	6.83527	6.37308	6.99856	7.02081	7.06204	6.68089	7.08473	7.03089	6.92611	7.4323	6.82786	6.7394	7.02935	6.73431	6.674	6.97763	6.15034	6.76689	6.57774	6.91542	6.83865	7.29993	7.22045	6.99816	6.76258	6.52574	6.86885	6.81664	7.17026	6.92754	6.71619	7.16566	6.82018	6.35736	7.06658	6.4938	7.09113	7.23407	6.88455	6.7683	NO	NO	NO
ENSG00000103710	RASL12	2.39844	3.19888	3.0937	2.36113	5.07576	3.46079	2.98469	2.45955	2.86085	1.44868	2.36535	2.40239	2.21029	2.62646	2.41162	1.45998	3.19888	2.20868	2.3059	1.79658	3.00297	1.7992	1.64573	2.09246	3.96122	3.02608	2.99413	2.41252	3.11957	2.23172	2.25314	2.41113	2.53587	2.80642	3.35314	2.8045	2.1201	3.90737	2.21985	2.28056	4.70916	1.77923	5.25682	1.86105	1.8017	1.45013	0.98905	2.09625	1.94963	1.59569	1.53383	2.92128	3.85261	2.81884	2.60672	2.36627	2.29935	1.9418	2.74231	2.34125	2.18521	2.36902	1.99157	2.36954	1.86145	2.76347	1.7463	1.80897	1.65074	2.05861	1.48761	1.65512	1.4707	2.09374	1.91047	2.66981	2.39752	4.29431	1.00957	2.12737	0.728022	1.40662	3.13676	3.67318	2.26185	3.65379	0.833813	2.59113	2.65823	2.58452	3.27543	3.01419	3.33357	3.32053	0.891384	2.80023	0.874538	2.90935	2.338	3.33893	2.56805	3.24395	2.58591	2.50067	3.42611	3.52151	1.83917	2.82357	2.79035	2.49864	2.82032	2.52217	2.72062	4.46848	2.93881	2.36861	2.25257	1.05276	0.659988	1.12495	3.22628	2.55518	3.05879	1.4698	3.19236	4.0129	2.42934	3.41328	0.919031	2.67423	3.88959	1.97016	3.1685	3.48388	3.13047	2.55429	NO	NO	NO
ENSG00000103723	AP3B2	3.90696	4.63935	3.85239	4.26836	3.9772	3.76092	2.77584	2.83808	4.29492	4.28862	4.4925	3.89107	4.09345	4.18632	4.59255	4.49778	3.91497	4.7076	4.24271	4.0817	4.2151	4.03952	4.20888	4.86554	3.64675	4.21528	4.06645	3.67608	3.84028	4.23652	4.35992	4.2597	4.46411	3.96172	4.12105	4.47168	4.43555	3.94831	4.03325	4.81324	3.71773	4.08595	3.45735	4.3899	4.08633	3.86853	4.4801	4.21677	4.13363	4.2402	4.14079	4.33318	4.25231	3.82009	3.63734	4.51178	4.32467	4.26447	4.31721	3.89525	4.34752	3.96822	3.83552	3.4666	3.89774	3.77168	4.65155	4.6093	4.51488	4.03834	4.23289	4.1128	4.55737	4.03707	4.43296	4.64054	4.53273	4.05094	4.25074	3.76649	3.8678	4.27722	4.78901	3.86514	3.84434	4.20184	4.90311	3.9085	5.45044	3.45109	4.04987	3.81456	4.1744	5.74948	3.91197	3.83136	3.87258	4.36091	3.81612	4.01575	3.75002	3.79525	4.74684	3.70973	4.83558	3.93638	3.64812	4.91649	3.67571	3.72821	3.83448	3.94645	3.75253	3.77081	3.77139	3.7623	4.02713	4.0074	3.8086	4.062	3.72961	3.90546	3.72325	4.73259	4.85842	3.65801	3.92083	4.12895	3.93288	3.60536	4.19254	4.70135	3.88702	3.8186	3.75944	3.73633	NO	NO	NO
ENSG00000103740	ACSBG1	4.70428	3.4587	4.6933	4.49088	4.42801	3.97068	3.28729	2.70888	4.4567	4.47833	4.56883	4.75372	3.77052	4.51413	5.44716	4.02238	4.31171	4.7433	5.12304	5.16827	3.72297	5.0052	5.50953	4.89803	4.26617	4.01844	3.82736	4.20122	4.33924	4.51812	3.6623	4.24305	5.05882	4.59558	3.95752	4.61914	4.69977	4.47953	4.72732	5.05745	4.58638	4.87809	4.81114	4.65604	4.9112	4.78777	4.22228	4.10263	4.32884	4.80998	5.09328	4.09534	4.41665	4.2625	4.82038	4.46378	4.02279	4.0254	3.65876	5.00763	4.91771	4.43341	4.44856	4.88701	3.9724	3.95008	4.69025	3.88393	4.26921	3.48948	5.40655	5.65326	5.0231	4.27294	4.57243	4.79626	4.29418	4.93456	5.04899	4.56572	3.22923	3.6291	4.11733	3.23879	3.15281	5.52729	4.22564	5.00199	4.47782	4.80185	4.71595	4.28473	5.11856	5.66089	4.92014	3.21178	4.27889	3.66301	5.37275	4.4738	4.01509	4.26899	5.13802	4.7083	3.08994	4.91747	3.96439	4.29785	4.3243	5.26573	3.25136	4.44599	5.08158	2.99584	4.54029	3.15777	5.22326	4.55154	4.29009	3.36686	5.15968	3.31195	4.59531	3.87921	4.18001	4.85657	4.37429	4.78894	4.99532	5.1753	4.99287	3.05008	5.86289	3.04464	4.86881	4.63171	NO	NO	NO
ENSG00000103742	IGDCC4	1.88171	1.77387	2.31759	1.80078	3.39146	0.906697	0.685313	2.03264	2.1383	1.8035	4.3559	1.70835	0.513645	1.40343	1.30681	1.91617	2.41166	1.61801	0.898732	0.0480799	3.75415	3.05691	1.30735	1.83575	1.42346	1.00049	2.4703	1.92923	3.21346	3.29341	3.22842	0.940425	0.912253	2.85704	2.31973	1.37511	0.94742	2.03307	1.82458	0.941049	4.31226	1.23385	4.74101	1.94432	2.81124	1.44139	1.56749	1.26667	1.25382	0.920022	0.871366	0.891195	2.50949	1.49465	1.78331	0.94444	2.72273	2.59564	1.59756	2.83752	1.81918	1.08597	2.06037	1.43737	2.13575	1.95474	0.0950527	1.93603	0.956807	1.63697	0.276333	1.25958	0.919951	1.59724	2.04082	2.27379	1.50743	3.09363	0.968091	2.40307	0.728315	1.68691	1.07624	1.16466	3.13468	2.55579	3.13263	0.687806	2.07899	0.666247	0.803581	0.67146	1.63766	1.6642	1.21591	2.40635	1.20436	3.38848	2.60196	2.35532	3.27545	1.75359	1.0426	0.994242	1.09881	2.78592	2.11512	1.15655	2.51153	2.20324	0.687777	1.29966	2.85538	4.28177	1.03454	1.79816	2.22869	1.3783	0.714762	2.90816	1.01989	1.29066	1.05558	4.70048	1.14065	0.543246	1.2666	2.40484	3.39331	3.2514	4.14695	3.53922	1.26687	2.74947	1.11499	3.30711	NO	NO	NO
ENSG00000103769	RAB11A	9.4126	9.02803	9.14827	9.3013	9.86458	9.4391	9.63513	9.54864	9.13426	8.77602	8.66012	9.21066	9.47212	9.08512	9.18076	9.20616	9.1567	9.15228	8.93605	8.62149	9.08133	9.15094	8.95943	8.98771	9.03313	9.17371	8.81505	9.25896	9.57484	9.21765	9.02072	9.19846	9.10974	9.00791	9.13833	9.1962	8.76622	9.09937	8.95252	8.96885	9.08669	8.98499	8.66901	9.24202	9.22719	8.91303	9.45528	9.01651	8.9207	9.09511	9.05979	9.02253	9.22473	8.95071	9.02507	9.02642	8.90192	9.19941	9.01972	8.78766	9.00851	9.22139	8.88679	9.04205	9.41152	8.94152	8.8533	8.9113	8.95202	9.17241	8.79402	9.22484	8.87896	9.15697	9.04014	8.85263	8.93367	9.20617	8.8853	9.12009	9.06156	9.10218	8.97344	8.96463	9.12301	9.26776	9.15505	8.87198	9.14286	8.87272	8.78913	8.80245	8.8751	8.86088	9.28857	9.06963	8.97155	8.86005	9.05968	8.82611	8.94754	9.23289	9.21198	9.33496	9.2051	9.13192	9.11577	9.19972	9.01811	9.11946	8.90763	9.4166	8.81284	8.92736	8.94233	9.115	9.50004	9.27276	9.29711	9.04051	8.83427	9.16087	8.91094	9.24179	9.16267	9.30812	9.09314	9.24152	8.78959	9.32954	9.51963	9.04316	8.85612	9.09004	8.78077	9.38681	NO	NO	NO
ENSG00000103811	CTSH	9.52439	9.82018	10.0332	9.90395	10.5616	10.1268	10.7227	10.4501	8.97019	9.83241	9.08052	9.92556	9.75642	9.86433	9.8465	9.5458	9.54086	8.83539	9.71811	9.62499	9.78699	9.74248	9.97933	8.95831	10.3037	10.0288	9.6774	9.74314	9.87878	9.49383	10.055	9.5594	9.44933	9.626	10.2549	9.12078	9.33477	9.78284	9.62042	10.0511	9.49966	9.44348	8.92365	9.32758	9.40651	9.81303	10.1947	9.76393	9.84103	9.63545	9.94887	9.98546	9.91308	9.05113	9.64868	10.1665	9.78235	9.99826	9.8941	9.23642	9.76933	9.82837	8.79174	9.74435	9.46536	9.24086	9.64035	9.67219	9.8605	9.35037	10.4343	9.93401	9.97135	9.4189	9.4519	9.8486	9.53977	9.9266	10.1451	10.0557	9.86752	10.2303	9.55478	9.93049	9.97496	10.0639	10.2894	9.67272	9.26134	9.80008	9.44469	9.59343	9.74134	9.52942	9.72328	9.77267	9.12451	9.17431	9.85071	9.83008	9.67611	9.54149	9.95077	8.67675	9.96363	9.72858	9.475	9.68334	9.78635	9.70819	9.9257	9.71418	9.31796	9.94482	9.62957	9.86145	9.82415	9.51697	9.78507	9.46321	9.8109	9.88442	9.98574	9.40714	9.50062	9.965	8.935	9.69272	9.39066	9.8544	8.9005	9.28838	9.98845	9.72331	9.66188	10.0537	NO	NO	NO
ENSG00000103852	TTC23	7.95189	7.87259	7.62126	7.96387	7.55614	7.70374	7.25887	7.26192	7.75542	7.83744	8.25856	7.85038	7.4129	7.75975	7.89653	7.75316	7.93731	7.72073	7.87385	7.72077	7.66762	7.74221	7.53529	7.55424	7.59918	7.99931	7.78164	7.6598	7.62269	7.56655	7.79745	7.49535	7.83615	7.55253	7.6413	7.53401	7.67163	8.02968	7.66772	7.91188	8.34661	7.80653	7.95082	7.36979	7.59771	7.91605	7.56417	7.89975	7.77349	7.65523	8.04678	8.04754	7.56853	7.71746	7.69757	7.56591	7.85394	7.66381	7.78195	7.68006	7.79862	7.52068	7.43358	7.64538	7.70931	7.68165	7.79151	7.84469	7.88125	7.53734	7.707	8.01947	7.89608	7.77081	7.73675	7.96204	8.07426	7.96142	7.82484	7.55169	7.69451	7.79778	7.65623	7.78963	7.75993	7.83894	7.8419	7.83914	7.86016	7.62293	7.69118	7.8116	7.61035	7.22223	7.80822	7.79715	7.59414	7.65943	7.68196	7.89077	7.53404	7.66931	7.65157	7.76768	7.81892	7.70838	7.65136	7.67478	7.53888	7.58041	8.04972	7.79299	7.83039	7.87448	7.89049	7.62132	7.83391	7.51983	7.28902	8.28458	8.01088	7.66519	7.71317	7.91462	7.9167	7.86852	7.76107	7.8349	7.98321	7.7946	7.89961	7.66983	8.02751	8.20308	7.97446	7.53648	NO	NO	NO
ENSG00000103855	CD276	7.82101	8.45395	8.21604	8.30316	8.39447	8.29214	7.78532	8.30749	8.02707	8.49887	8.43606	8.72621	8.7422	8.90622	8.40777	7.99625	8.31849	8.71855	8.13586	8.08468	8.22235	8.03125	8.90722	7.7516	8.04463	7.87683	7.94799	8.06253	8.40215	8.06184	8.84135	7.60154	8.09412	8.75192	7.84058	8.59312	8.11561	7.40325	7.95787	8.39495	8.09756	8.59108	7.50959	8.25071	8.62495	7.9223	8.26699	8.18171	8.33038	8.25755	8.71297	8.14564	8.56895	8.3177	8.36276	8.6804	8.12926	8.4207	8.34315	8.08328	8.3833	7.91528	8.44537	8.68784	8.53042	8.79403	8.2249	8.63428	9.01353	8.67916	8.13482	8.32521	8.23481	8.48569	8.53167	8.51376	8.15209	8.61286	8.3341	8.53122	7.65166	7.96975	7.90321	8.26569	8.72326	8.88604	8.72116	8.67971	8.51415	8.37315	8.82052	8.14482	8.27069	8.34925	7.76082	8.33521	8.65799	8.84757	8.24512	8.3597	7.86432	7.75498	7.92482	8.81162	8.35009	8.5911	8.42402	7.82198	8.1187	8.54583	8.55117	8.72836	8.48495	8.21125	8.33175	8.62668	8.16964	8.33553	8.09238	8.5395	8.37912	8.27795	8.06776	8.08524	7.92149	8.2408	9.33134	8.1531	8.20253	8.37453	8.41051	8.46027	8.46851	8.11366	7.80738	8.34768	NO	NO	NO
ENSG00000103876	FAH	11.0894	10.8857	11.2345	10.8693	10.1359	11.0624	11.127	11.3106	10.9857	11.1025	10.8282	11.1543	11.3465	11.1062	10.9348	10.6594	10.7784	11.0033	11.0411	11.055	10.9385	10.9742	11.3236	11.1394	11.1538	10.9361	11.2058	10.7055	10.7991	10.8836	10.8881	10.852	11.2637	11.1705	10.8856	11.21	10.8745	11.1738	10.8049	10.9682	10.5156	11.2074	10.6061	11.1301	10.9784	11.0229	11.3568	11.1705	10.957	10.9423	10.9278	10.9882	10.8319	10.9398	10.9754	11.2249	11.0166	10.8989	11.0366	11.1108	11.0678	11.0949	11.0831	11.1704	11.1889	10.8886	11.2901	10.9465	11.0742	10.7049	10.8593	10.6641	11.0645	11.2962	10.7347	10.909	10.8333	11.3357	11.0062	10.7825	10.8537	10.7581	10.9804	11.1512	11.2017	11.2788	11.06	10.9421	10.8813	10.9075	10.6966	11.0644	10.7967	10.9121	10.5162	10.7681	10.9871	11.1167	11.1105	11.0484	10.8722	10.9588	10.9296	11.0163	11.1987	11.0869	10.9363	11.1847	10.9659	11.3625	11.3577	11.1352	10.9747	10.9103	10.9752	11.1404	10.9657	11.1716	11.3458	11.0245	11.0869	10.8918	10.8463	11.2503	11.0216	10.8473	11.2473	10.7609	11.1096	10.7096	11.0812	11.2735	11.1203	11.0051	10.9284	10.7796	NO	NO	NO
ENSG00000103888	CEMIP	5.91305	6.17783	5.85124	5.36093	6.90882	5.02086	5.12423	4.5664	5.64479	6.45871	6.3205	5.40706	6.61591	6.16651	6.19843	5.52514	6.30886	5.69544	6.01074	6.50569	5.77905	5.80449	6.72091	6.10778	5.81637	6.00508	5.84604	6.07726	5.5241	5.07899	6.11979	6.06381	5.53507	6.52317	6.43649	5.88212	6.05261	5.89153	6.17731	6.28216	6.16204	6.45701	5.58418	5.49636	5.08018	6.49846	6.06214	6.36887	5.66429	5.91507	6.32888	5.71415	6.28277	6.15638	4.90624	5.34301	6.4041	6.08065	5.82618	6.00536	6.36247	5.1756	6.52493	5.85367	5.29419	6.54447	6.1913	6.73394	6.39628	5.78011	6.52941	7.16683	6.85633	6.5116	6.3984	6.58184	6.50376	6.18382	6.24713	5.86783	6.39672	6.84283	5.6906	6.24523	5.61479	5.15406	5.24808	6.33621	6.45643	6.37643	6.61811	6.29307	6.40485	5.71951	6.39284	5.75597	6.11386	5.41988	5.39434	5.40307	5.54851	5.76624	6.08451	5.72704	6.54538	6.04269	5.66889	6.49114	5.40295	5.92504	5.64117	5.20384	6.1889	6.43066	6.49737	6.21595	5.8869	6.58502	5.51136	6.51502	5.97707	5.18819	5.78788	7.49888	5.92471	5.5756	5.55318	5.91861	6.12124	5.67629	5.55427	5.26407	6.54761	6.00558	6.09712	5.80799	NO	NO	NO
ENSG00000103932	RPAP1	6.74505	7.51837	7.07038	7.36386	7.2442	7.39754	6.76461	6.98034	7.86007	7.54877	7.71684	7.21577	6.95043	7.13025	6.93774	7.28006	7.06357	7.43657	7.24917	7.45852	7.29683	7.65736	7.05682	7.42529	7.32149	7.30392	7.33423	7.4791	7.21629	7.44696	7.75835	7.54865	7.46751	6.87581	7.43199	7.39455	7.87968	6.88532	7.32045	7.60109	7.28276	7.67325	7.67771	7.48859	7.03888	7.43288	7.01103	7.37071	7.48591	7.53737	6.95682	7.23998	7.50581	7.12658	7.22494	7.21811	6.92402	7.02502	7.76389	7.50234	7.0717	6.65847	7.42202	7.58421	7.16551	7.26486	7.45578	7.49415	7.54057	6.94387	7.45051	7.39469	7.17796	7.76873	6.88155	7.10394	7.43975	7.42754	7.59878	7.19509	7.28728	7.6268	7.34629	7.41782	7.44864	7.2804	7.41722	7.34836	7.51005	7.58871	7.76006	7.60791	7.26907	6.9688	7.25491	7.39334	7.76897	7.41262	7.41143	6.65284	7.32583	7.02963	7.22255	7.1258	7.42361	7.39244	6.88029	7.20441	7.32685	7.50553	7.46213	6.70994	7.45391	7.41247	7.41176	7.02913	7.0996	6.81446	7.25882	7.61657	7.24194	6.72002	7.29966	7.28387	7.13321	7.21188	7.71018	7.0559	7.14976	7.10818	7.44005	7.56686	7.62391	7.47054	7.69954	7.2535	NO	NO	NO
ENSG00000103942	HOMER2	10.1293	10.2086	10.0355	10.2538	9.14168	9.90939	9.62371	9.75104	9.75412	10.4981	10.704	10.3116	9.9947	10.2704	10.591	10.4113	10.3248	9.89345	10.2043	10.6965	10.4022	10.5618	10.4805	10.3053	10.0494	10.0637	10.3329	10.4424	9.83168	10.2398	10.5819	10.3209	10.7478	10.3612	10.6303	10.2797	10.4964	10.5966	10.5001	10.66	10.3603	10.3688	10.759	10.5029	10.2469	10.3987	10.1287	10.3139	10.7979	10.6066	10.4589	10.975	10.4219	10.5273	10.3573	10.6194	10.6431	10.5536	10.8921	10.5461	10.6409	10.6806	10.8593	10.5174	10.5358	10.3005	10.8401	10.6261	10.4102	10.2666	11.3014	11.0196	10.6438	10.2642	10.1199	10.9123	10.6245	10.9502	10.5335	10.4025	10.8963	10.6373	10.2482	10.7001	10.5267	10.2693	10.4093	10.3401	10.8369	10.8805	10.7225	10.5378	10.8479	10.4032	10.3117	10.5454	10.361	10.0572	10.6429	10.1021	10.3225	10.5798	10.799	10.2099	10.504	10.0908	10.6583	10.414	10.1148	10.0214	10.518	10.642	10.585	9.89318	10.3759	10.297	10.3428	10.2166	9.95419	10.6492	10.5689	10.099	10.5448	9.93291	9.69668	10.1744	9.82469	10.1344	10.5158	10.2121	10.2275	10.3414	10.7693	9.9466	10.4161	9.9962	NO	NO	NO
ENSG00000103966	EHD4	7.90761	7.92256	7.67921	7.43858	8.80422	7.90396	7.23298	7.69457	7.3242	7.18999	7.43057	7.67845	8.08915	7.63413	7.48249	7.83528	8.08168	7.83803	7.88208	7.27248	8.11062	7.42567	7.48732	7.15714	7.566	7.93057	7.62728	7.24299	8.22081	7.96897	7.46148	7.78485	7.1381	7.60933	7.411	7.9101	7.44472	7.29219	7.46234	7.24243	6.82143	7.56397	6.84394	7.73475	8.08218	7.07302	7.5818	7.63905	7.10008	7.35841	7.5167	7.55182	8.0237	7.42359	7.85069	7.35603	7.32016	7.82022	7.63484	7.65886	7.51628	7.65098	7.55286	7.75514	7.61398	7.67801	7.41601	7.77753	7.33442	7.85612	7.06689	6.59621	6.9381	7.94185	7.80616	7.7915	7.32013	6.99382	7.30357	7.6705	7.54362	7.62869	7.49432	7.13457	7.80414	7.07346	7.44119	7.60676	8.10882	7.45026	7.51	7.30166	8.11651	7.52212	7.28208	7.65724	7.35999	7.99485	7.69436	8.4609	7.47232	7.34122	6.92808	7.73542	8.02224	7.98357	7.52933	7.4591	8.23199	7.60855	7.57013	7.75859	8.12508	8.22264	7.32611	7.54785	7.52037	6.94954	7.63753	7.78653	7.27607	7.76826	8.07022	7.92534	8.04422	7.86644	8.30638	7.62168	7.02573	7.82246	7.95517	7.41434	7.22745	8.18549	7.71742	7.77732	NO	NO	NO
ENSG00000103978	TMEM87A	8.29919	8.50463	8.21404	8.19183	8.28204	8.51371	8.33208	7.91296	8.15576	8.26243	8.10729	8.50349	8.10627	8.47993	8.67222	8.28629	8.48496	8.38674	8.31318	8.4073	8.4012	8.43786	8.63312	8.33642	8.44871	8.28055	8.49132	8.75816	8.53819	8.12578	8.6037	8.37417	8.60884	8.17326	8.60542	8.2856	8.47551	8.37836	8.36865	8.28148	8.42902	8.65998	8.44292	8.61663	8.28204	8.32525	8.24427	8.43689	8.49854	8.28384	8.33523	8.31649	8.352	8.33308	8.11337	8.18547	8.311	8.32847	8.32509	8.13906	8.35062	8.31049	8.2598	8.33116	8.17476	8.30856	8.36477	8.2932	8.28555	8.50578	8.35415	8.53368	8.39575	8.17163	8.17015	8.38054	8.56726	8.68897	8.18564	8.37074	8.37441	7.86226	8.43031	8.39092	8.48492	8.35771	8.15613	8.13597	8.28215	8.33201	8.38037	8.10727	8.5802	8.41007	8.53515	8.34392	8.2556	8.32297	8.39077	8.29412	8.33586	8.42582	8.25384	8.40724	8.26559	8.2564	8.45248	8.44439	8.40634	8.36628	8.02918	8.37643	8.73966	8.5459	8.52854	8.39632	8.35505	8.32519	8.19539	7.94893	8.05264	8.37911	8.49415	8.69362	8.24392	8.43228	7.967	8.40171	8.73787	8.6426	7.9995	8.27926	8.36998	8.23797	8.64498	8.20036	NO	NO	NO
ENSG00000103994	ZNF106	10.3665	10.1679	10.3562	10.2254	10.8989	9.88298	9.02638	9.48941	10.4118	10.1135	10.4287	10.2595	10.0811	10.5035	10.4532	10.3096	10.4043	10.3223	10.2077	10.5064	10.2607	10.267	10.3649	10.1871	10.4273	10.4089	10.3025	10.3803	10.4252	10.4889	10.362	10.2764	10.3396	10.3199	10.2893	10.2951	10.086	10.4474	10.403	10.3131	11.4922	10.3005	11.9249	10.4713	10.019	10.5307	10.1375	10.3328	10.5183	10.3324	10.5263	10.354	10.388	10.4629	10.2334	10.3107	10.2016	10.1547	10.3654	10.404	10.3933	10.207	10.3482	10.4075	10.474	10.403	10.2401	10.1661	10.6234	10.3383	10.3745	10.1755	10.6118	10.5577	10.3573	10.4562	10.3042	10.7671	10.3081	10.0031	10.5102	10.2482	10.325	10.4433	10.6217	10.2754	10.1426	10.298	10.1428	10.3665	10.1383	10.0576	10.2847	9.96703	10.064	10.1207	10.1036	10.3143	10.561	10.2676	10.2144	10.6582	10.2194	10.5759	10.334	10.6106	10.2782	10.2832	10.473	10.5047	10.2944	10.3322	10.1809	10.5756	10.1202	10.408	10.3302	10.3981	10.3767	10.4059	10.1396	10.3999	10.3149	10.8814	10.8075	10.4	10.4368	10.1304	10.1494	10.7495	10.4171	10.3713	10.2132	10.4545	10.4066	10.4959	NO	NO	NO
ENSG00000103995	CEP152	6.15011	6.54904	6.54895	6.56393	6.26473	6.4033	5.35782	6.46456	6.64808	7.10229	7.04039	6.933	6.28067	6.62205	6.81935	6.62335	6.82824	6.29282	6.74813	6.52866	6.57373	6.43996	6.86908	7.17469	6.4415	6.90796	7.23522	6.4136	6.10279	6.35221	6.419	6.95654	6.88487	6.64225	6.11431	6.69765	6.69831	6.94298	6.50535	6.17029	6.74448	6.82681	6.23183	6.30994	6.41907	6.87384	6.46511	6.98294	6.76234	6.87046	6.35861	7.05421	6.20738	6.66459	6.48588	6.54125	6.52512	6.5486	6.72755	6.74862	6.51146	6.08674	6.56003	6.66376	6.58741	7.20192	6.71938	6.8805	6.70997	6.90427	7.01834	7.09018	6.91223	6.43459	6.61792	6.37552	6.43293	6.87773	7.03487	6.65933	6.45466	6.57656	6.18242	6.75098	6.42343	6.98036	6.25471	6.46827	6.30882	6.93934	6.6111	7.01134	6.84766	6.14833	6.91701	7.05445	6.76774	6.71448	6.8207	6.39995	6.29044	7.15553	6.49217	6.88234	5.92085	6.657	6.67876	6.87782	6.71795	6.42967	7.0015	6.77687	6.50203	6.81628	6.72506	6.60807	6.05234	5.65721	6.20393	6.61578	6.87176	7.21143	6.48133	6.02337	6.98299	6.68665	6.36197	5.73	6.85497	7.26072	6.03176	6.55489	6.34944	6.73925	6.69998	7.039	NO	NO	NO
ENSG00000104043	ATP8B4	7.46952	7.44884	7.7187	8.15914	8.95939	7.49441	7.73925	7.57124	7.70053	7.70677	8.09858	7.73566	7.75304	8.17997	8.30323	7.66566	7.95966	7.8603	7.44979	8.12195	7.79081	7.67629	7.94026	8.34798	7.95016	7.99182	8.16611	7.61905	8.03659	8.35151	7.77382	7.78104	7.91323	8.12061	8.05477	7.9831	7.39177	8.20578	7.91728	7.86723	7.67114	8.34609	8.38025	8.50043	7.60781	8.04942	8.05919	7.96762	7.82259	8.11637	7.83832	7.95128	8.23469	8.11264	8.2377	8.35427	7.95835	8.05871	8.11479	7.95358	7.82819	8.05619	8.26282	7.61552	8.16391	7.94257	8.00758	7.83789	7.45335	7.2277	7.5188	8.58106	7.46362	7.72451	7.61497	7.5715	7.65776	7.88999	7.88907	8.24156	8.07059	7.68764	7.98354	7.93351	7.63883	7.96829	7.97842	7.41684	7.5777	7.53504	7.88664	7.89337	7.19209	7.90118	7.93775	8.08744	7.20609	7.96957	8.13855	7.78911	8.17166	8.04296	7.93346	8.07014	8.37445	7.6244	8.18538	8.23782	7.91175	7.9757	7.94626	8.1118	7.89267	7.89267	7.48991	7.78421	7.37473	7.88063	7.84631	7.62727	7.88327	8.21059	8.16973	8.89019	7.95414	8.00406	8.04173	7.36532	7.84261	8.41866	7.91227	7.78017	7.77627	7.53237	8.00339	8.15483	NO	NO	NO
ENSG00000104044	OCA2	2.48264	1.26927	2.33015	2.05115	0.296662	2.16212	3.75978	3.376	2.77153	1.61001	2.35612	1.87618	2.79082	2.83144	2.75875	1.3621	3.19601	3.19332	2.39889	0.9853	4.97736	2.36812	4.34675	1.67542	3.30646	1.35796	2.28832	0.934541	3.46657	3.10588	1.77947	1.99788	2.0259	3.24174	2.63761	2.05198	0.497827	1.90256	2.74692	3.94671	1.93823	1.15713	1.40617	1.77418	1.88358	2.99516	1.77492	1.96154	2.16896	1.72799	1.85125	2.67346	2.00548	3.30469	0.63258	2.04422	2.3035	2.91284	2.87372	1.45769	2.21408	4.34588	0.430747	2.79439	2.32328	3.52472	1.82332	3.02019	1.96154	1.78503	0.506788	1.18166	2.57598	3.11521	0.935273	2.20199	1.83493	1.11004	2.58143	2.87198	1.01059	1.58399	3.29906	1.04051	3.66767	2.65001	2.42521	0.877336	1.06277	1.37598	0.984971	1.00858	1.57382	1.56305	1.11693	2.0321	1.10205	2.97266	1.11379	2.18018	2.16044	2.52937	2.18888	3.51263	0.997013	3.67291	2.64605	2.99356	2.03461	3.73316	1.02374	1.19689	4.01303	1.03957	2.71158	2.81771	3.16241	4.12849	0.942671	2.7976	3.10841	4.08308	3.23352	4.39431	1.03865	1.79003	1.164	3.0571	1.14379	2.48959	1.51286	2.7572	2.71444	1.10094	2.33503	3.45892	NO	NO	NO
ENSG00000104047	DTWD1	7.39175	7.47689	7.69858	7.39281	7.9418	7.39808	7.68846	7.44883	7.70737	7.82996	7.75949	7.65054	7.41177	7.56415	7.72439	7.36977	7.66747	7.4857	7.68765	7.86904	7.54559	7.57737	7.80722	7.85764	7.53473	7.68333	7.57133	7.75642	7.45401	7.4306	7.74404	7.58282	7.71465	7.69152	7.88495	7.51931	7.80957	7.53148	7.51077	7.41841	7.68772	7.80875	7.80575	7.45731	7.21643	7.77603	7.49429	7.57676	7.56606	7.42951	7.70511	7.55885	7.44204	7.5651	7.34506	7.60604	7.55233	7.66409	7.92475	7.43581	7.39231	7.59831	7.57126	7.71027	7.46687	7.44914	7.76649	7.45824	7.45702	7.29676	7.68844	7.73568	7.64733	7.65421	7.37494	7.65649	7.47534	7.82831	7.75194	7.42878	7.79991	7.40341	7.47194	7.8166	7.54034	7.55042	7.29042	7.47876	7.27832	7.50541	7.65609	7.6574	8.0546	7.55456	7.9091	7.79738	7.88392	7.40378	7.72286	7.63887	7.49452	7.77037	7.56491	7.42001	7.6173	7.79856	7.69128	7.49348	7.25347	7.43307	7.69815	7.49251	7.64406	7.52363	7.55375	7.74008	7.5668	7.62657	7.24936	7.63298	7.49845	7.74432	7.28048	7.59377	7.62933	7.7184	7.32077	7.46196	7.91549	7.67223	7.37594	7.47056	7.3634	7.8987	7.68706	7.66563	NO	NO	NO
ENSG00000104055	TGM5	1.67408	1.66857	2.00991	2.33611	1.85106	1.79171	2.31358	0.864568	1.1215	2.07978	2.52936	2.07168	2.09089	1.68634	2.17386	1.6135	1.9993	2.2485	1.65494	2.22771	2.06223	1.89726	2.25065	1.72874	1.59501	1.49231	2.47074	2.43394	2.19674	1.89847	2.2589	2.09351	2.03598	2.37859	2.1774	1.77007	1.8564	1.78874	2.48176	2.31309	2.23804	2.00205	1.43258	2.2033	1.73515	2.40121	1.87617	2.62505	2.43579	1.65215	2.26104	1.6346	1.83713	1.53	1.73672	2.21579	1.07958	2.19833	1.80055	2.27046	2.16859	2.38892	2.34183	2.38399	1.117	2.53307	2.02129	1.71143	2.26948	1.76846	1.88636	2.36288	2.22824	1.59743	1.49081	2.13709	2.33716	2.0923	2.28383	1.85493	1.90671	2.63563	1.85889	1.97248	1.98501	2.23554	1.93855	1.94827	1.98667	1.32792	2.08688	1.85292	2.57562	2.58416	2.0036	1.8723	1.99003	2.38861	1.97696	2.04791	1.78524	1.83398	1.77914	1.71791	1.85333	2.09663	1.69625	1.92672	1.71451	1.74879	1.87245	2.11345	1.79209	1.97448	1.7687	1.80458	2.06584	2.21529	1.85157	2.30654	1.75113	2.12624	1.82179	2.75268	1.90752	1.69942	2.07064	2.16408	2.03854	1.6248	2.52464	1.78811	2.09543	2.05434	1.92685	1.77622	NO	NO	NO
ENSG00000104059	ENTREP2	1.60343	2.43213	1.90777	2.44831	1.87209	1.66045	2.04742	1.99984	2.26281	1.24297	1.81327	2.56857	2.74063	1.97211	1.68551	3.43785	2.65087	0.699204	1.72181	0.79625	0.736313	1.85279	1.73114	3.39745	4.08506	0.941797	3.10137	0.133632	3.5853	1.79253	2.2912	1.96214	2.02569	1.94758	1.35848	1.61869	1.55234	3.41527	1.52564	3.00637	1.85916	1.4938	1.62248	0.714841	3.09316	1.94859	1.11036	1.97036	3.3126	2.56145	1.72879	2.46756	1.15293	3.09046	1.81488	1.60084	1.83979	1.97389	1.84489	0.722069	2.90084	1.69752	2.46801	3.08444	2.09257	2.28005	1.86537	2.46974	2.82674	2.65726	2.9821	3.9468	3.72678	3.61969	2.14977	3.62884	2.00467	2.16073	3.19955	2.32591	0.922048	3.54726	2.82453	2.67127	1.22634	3.09003	1.2063	2.44576	3.17577	0.772556	1.10025	2.21193	1.62615	3.37349	3.45117	2.27749	1.24184	1.41587	1.21272	1.07941	1.10042	2.19178	2.21654	2.66126	2.35307	1.31546	2.58978	2.41229	0.738957	2.65948	2.91346	3.2364	0.806737	2.31923	1.09094	2.83919	2.71614	3.37215	3.25491	2.76567	2.68246	2.67816	1.10556	1.78886	1.18487	1.89643	3.48685	1.18402	1.27729	2.44917	1.61105	1.1024	2.65124	1.15001	1.1292	2.04173	NO	NO	NO
ENSG00000104064	GABPB1	7.29956	7.44371	7.73686	7.30313	7.69936	7.42242	7.01403	7.61295	8.06224	7.86425	7.76736	7.59239	7.59626	7.66996	7.80272	7.87179	7.49437	7.87145	7.65602	7.44201	7.60926	7.54159	7.92682	7.57621	7.83527	7.7011	7.59699	7.90479	7.44588	7.66996	7.54618	7.67527	7.57275	7.5886	7.12352	7.2503	7.98105	7.65807	7.8205	7.83474	7.39298	7.61153	7.40569	7.72413	7.42907	7.64561	7.80312	7.8472	7.43619	7.93334	7.80589	7.69556	7.94392	7.75815	7.80378	7.73527	7.70077	7.85462	7.95788	7.42137	7.79805	7.63107	7.94798	7.56132	7.6039	7.96551	7.68107	7.57576	7.68414	7.62543	7.69019	7.71254	7.83333	7.61122	7.68668	7.44493	7.63329	7.80043	7.72471	8.07496	7.82687	7.6257	7.6865	7.78169	7.93796	7.68517	7.93315	7.58597	7.50324	7.73544	7.82205	7.99336	7.5511	7.59248	7.58393	7.54084	7.79983	7.23032	7.53517	7.88787	7.64738	7.69568	7.51946	7.6856	7.80708	7.49133	7.48371	7.87984	7.5258	7.6081	7.51295	7.79784	7.86484	7.88547	7.88689	7.6786	7.5581	7.44727	7.84388	7.50151	7.96085	7.19595	7.48033	7.56456	7.57486	7.62058	7.50339	7.59992	7.81124	7.73843	7.72007	7.76617	7.74682	7.73419	7.72813	7.84585	NO	NO	NO
ENSG00000104067	TJP1	10.162	10.0776	10.2438	9.97493	10.3839	10.188	9.74503	9.65664	10.0219	9.57479	10.4289	10.1882	10.267	10.2967	10.2787	10.2402	10.0347	10.072	10.4133	10.1173	9.87352	10.06	9.89181	10.0508	10.3471	10.2189	10.3953	10.0247	10.4124	10.2254	10.0257	9.97668	9.91522	9.99827	10.126	10.5622	10.2315	9.9373	10.0161	10.1282	9.7885	10.041	9.76229	10.1578	9.97474	10.4682	10.0238	10.1346	10.321	10.3957	10.2449	10.2073	10.1199	9.90706	10.1341	10.0468	10.3564	10.2705	9.99491	10.0184	10.229	9.97849	9.8347	9.72646	9.7023	10.3245	9.82002	10.2535	9.98531	10.1457	10.1786	10.3825	9.81799	10.1864	10.4272	10.2344	9.99291	10.1495	9.93292	10.2226	10.1152	9.7595	10.2296	10.1939	10.1485	9.9167	9.89781	9.92317	10.1125	10.0234	10.0679	10.158	10.5983	10.0992	9.87073	10.0334	9.99907	10.198	10.02	10.1429	10.0411	10.0685	10.0205	10.2245	10.3951	10.1814	9.94529	10.0882	10.1255	10.2045	10.1783	9.92901	10.0808	10.3164	10.1889	10.1695	9.89103	10.1152	10.2172	10.2266	10.0963	9.96836	10.0656	10.66	10.3813	10.0203	10.0661	10.1089	10.0859	10.5628	10.2462	10.0257	9.92144	10.261	9.80643	10.2507	NO	NO	NO
ENSG00000104081	BMF	6.58799	6.61644	6.63438	7.05332	6.82358	6.43254	6.70863	6.9155	7.19174	6.53643	7.55082	6.83379	7.12698	6.42444	7.28723	6.8321	6.91094	6.8421	6.82123	7.15284	7.50364	7.36341	6.56639	7.36806	6.84775	7.12893	6.72297	7.09907	7.2231	6.46178	7.65804	6.6012	7.26965	7.221	6.96226	6.84906	6.92054	7.52713	6.89685	7.36485	5.94818	7.14196	6.99131	7.54381	5.64962	6.13856	7.00021	7.47112	7.2994	7.23097	7.10737	7.0445	7.10461	7.44225	7.36574	7.53488	6.29051	7.41742	7.79339	7.20413	7.40141	7.52252	7.43689	6.34655	6.62291	7.18307	7.2518	7.57275	6.87357	6.98013	6.84055	7.32815	7.27121	6.94907	7.00728	7.5458	6.73271	6.5062	6.93273	7.9382	6.98392	7.07176	7.10991	7.38676	7.30856	7.52092	7.0916	7.21249	6.79462	6.43096	6.51818	6.96025	7.61272	6.97821	6.15543	7.07159	6.50988	6.88084	7.33156	6.56834	7.52868	7.56842	7.5176	6.5345	6.41405	6.73963	7.03882	7.13502	7.04672	6.48595	7.33533	7.48296	6.83565	6.63442	6.91923	7.11884	6.4102	6.63519	7.07991	7.0674	7.69855	6.66283	7.11419	7.60291	6.2188	6.05983	6.90298	6.91549	6.98061	7.09218	6.87098	6.93444	7.25532	6.57727	6.86625	6.92547	NO	NO	NO
ENSG00000104093	DMXL2	9.94063	9.60612	9.91195	9.74503	10.3283	9.37349	9.28465	9.36173	10.2346	9.79203	9.83809	10.3032	9.70463	9.68383	9.97111	9.55359	9.8399	9.80607	9.65813	9.66014	9.5173	9.65089	10.0236	10.027	9.54182	10.1148	9.81362	10.0627	10.108	9.98656	9.92118	9.64354	9.77771	9.68809	9.83462	9.75806	9.60595	9.65657	9.92939	9.7344	9.69454	9.99024	9.73343	9.79661	9.37165	9.54376	9.48864	9.90886	9.8327	9.8755	10.0027	10.0762	10.0461	10.1472	9.50464	9.95652	9.81972	10.1358	9.99777	10.1082	9.68769	9.4495	9.46045	9.75056	9.764	9.6962	9.61324	9.93625	9.52774	10.0245	9.80019	9.59435	9.70711	10.0127	9.55275	9.7579	9.82019	9.91619	9.93211	9.99137	9.85727	9.49028	9.99321	9.89734	9.65912	9.90956	9.55855	9.41164	9.4084	9.59148	9.57433	9.89543	9.91199	9.37651	9.68758	9.84926	9.4011	10.1659	9.76848	10.187	9.75342	9.93057	9.55568	10.1042	9.72401	9.74749	10.0058	9.86689	9.8226	9.87211	9.40676	9.91433	9.91597	10.2101	9.7581	9.86818	9.61492	9.80979	9.61628	9.64504	9.73128	10.0995	9.73668	10.2039	10.2712	9.90246	9.25009	9.48272	9.80833	10.376	9.73541	9.90248	9.59553	10.1009	9.94827	10.2322	NO	NO	NO
ENSG00000104112	SCG3	5.11121	4.51523	4.26894	4.43653	3.54244	4.46169	3.03533	3.47592	5.19569	4.57794	4.77764	3.92498	5.41576	4.11242	4.77355	4.40144	4.45533	4.89325	4.15953	4.55078	4.23417	4.35295	4.84178	4.30456	4.04821	4.31736	4.52796	4.63338	4.21403	4.40931	5.32478	4.55231	5.46899	4.33463	5.32879	4.75234	5.11488	4.46804	4.74774	4.90955	4.09933	4.89845	4.91288	5.1111	4.54569	4.44243	4.16484	4.38545	4.97769	5.00609	4.97582	4.38879	4.63552	4.36677	5.03006	5.21562	4.86141	4.49199	4.62725	4.89443	4.62817	4.77637	4.7975	4.22347	3.60963	4.92779	4.73372	4.2499	5.46393	4.67718	4.9438	4.35369	5.16656	4.81688	4.54773	5.17077	4.69666	5.33842	3.16683	5.19835	4.55175	3.49078	4.98574	4.90329	5.29435	3.1722	4.1953	4.55615	5.12589	4.87678	4.27931	3.89704	3.47451	3.5092	4.87069	4.74731	3.08752	4.83406	4.82046	4.25077	3.97363	5.42375	5.10009	4.70346	4.12271	3.1561	4.93355	4.70685	4.63942	4.40815	3.94845	4.42729	3.83237	5.04903	4.80055	4.72445	5.11526	5.07205	5.1166	5.11212	3.93491	4.99597	4.86405	5.23484	5.21269	4.89761	5.17891	4.41828	4.41207	4.55134	5.5392	5.03286	4.42947	4.33936	4.90422	5.06971	NO	NO	NO
ENSG00000104129	DNAJC17	6.32145	6.26582	5.86518	5.80529	5.82864	6.71946	6.79384	6.27085	6.33497	6.37738	6.09161	6.57887	6.44582	6.06732	6.7289	6.9496	6.14769	5.98242	5.97613	6.86049	6.75343	6.49389	6.4101	6.19144	6.39451	6.15087	5.975	6.59186	6.41563	6.43647	6.58377	6.25007	6.78728	6.24595	6.24667	6.39411	6.96738	6.9878	6.5265	6.5382	6.36897	6.68001	5.79611	6.87596	6.55484	6.6172	6.51075	6.43658	6.61526	6.4194	6.08894	6.70151	6.58817	6.5325	6.33893	6.76149	6.36213	6.51862	6.36941	6.66578	6.11282	6.33803	6.61035	6.29771	6.60612	6.26064	6.80437	6.68773	6.78701	6.57363	7.10015	6.63003	6.64731	6.8314	6.68278	6.47683	6.85936	6.82086	6.39732	6.5702	6.59319	6.39329	6.66368	6.31917	6.64142	6.47685	6.44933	7.01853	6.58631	6.47282	6.46759	6.07438	6.67825	5.95326	6.37274	5.93018	6.25683	5.85416	6.4562	6.48391	6.50057	6.26034	6.5349	6.43784	6.35013	6.41433	6.7127	6.28761	6.57962	6.62015	6.52048	6.80543	6.26105	5.98776	6.63447	6.68893	6.38228	6.40098	6.62008	6.90577	6.77776	6.19402	6.54282	6.48407	6.3358	6.13581	6.36511	6.693	6.80516	5.88159	6.03033	6.0396	6.60451	6.48137	6.93457	6.5356	NO	NO	NO
ENSG00000104131	EIF3J	8.4185	8.59681	8.39442	8.38371	8.8066	8.71657	8.43731	8.42432	8.01489	8.18076	8.35918	8.52747	8.48112	8.49489	8.55116	8.58451	8.55558	8.29063	8.3779	8.20953	7.90063	8.27631	8.0018	8.41201	8.38657	8.3926	8.56366	8.53799	8.79923	8.46206	8.3976	8.39744	8.11322	7.92945	8.3069	8.42697	8.21106	8.34254	8.59367	8.35158	8.65767	8.38546	8.50653	8.27527	8.27334	8.29586	8.39089	8.10374	8.31628	8.28718	8.0604	8.00414	8.10791	8.04099	8.62004	8.20556	8.30093	8.31188	8.20182	8.39695	8.18113	8.37242	8.32206	8.08204	8.30885	8.27749	8.1993	8.16667	8.20426	8.27462	8.24311	8.45645	8.09129	8.37142	8.34003	8.45898	8.60824	8.30125	7.84791	8.29083	8.61884	8.19526	8.32196	8.4366	8.47753	7.90307	8.36181	8.48832	8.50919	8.46501	8.3206	8.32956	8.39974	8.22359	8.36976	8.28539	8.16477	8.13717	8.09388	8.62535	8.29499	8.22365	8.52007	8.50389	8.03193	8.72794	8.20779	8.33998	8.45859	8.60767	8.25882	8.48133	8.41291	8.60339	8.12117	8.39063	8.72366	8.60415	8.52028	8.54409	8.31853	8.1558	8.33851	8.29906	8.58745	8.15609	8.08795	8.28653	8.61147	8.13164	8.42812	7.98616	8.04077	8.77039	8.27488	8.47638	NO	NO	NO
ENSG00000104133	SPG11	10.4542	10.4526	10.3043	10.5156	10.3888	10.1644	9.59955	9.91047	10.5656	10.5792	10.6866	10.5222	10.2159	10.4611	10.5753	10.5349	10.4903	10.4936	10.2885	10.5886	10.4768	10.44	10.4954	10.6058	10.4761	10.5406	10.6425	10.7489	10.7148	10.5558	10.6249	10.5413	10.4902	10.508	10.7246	10.5599	10.6624	10.4757	10.6464	10.4133	10.4124	10.4708	10.6905	10.6989	10.4805	10.5305	10.2131	10.6223	10.5481	10.5955	10.6787	10.6615	10.654	10.7252	10.4681	10.818	10.5554	10.7999	10.8721	10.6698	10.5939	10.2959	10.5439	10.6302	10.489	10.5528	10.5886	10.6778	10.561	10.5008	10.5777	10.2665	10.5121	10.5366	10.6656	10.6215	10.5875	10.654	10.4742	10.5077	10.5073	10.3592	10.5786	10.8625	10.4535	10.4589	10.3894	10.5261	10.2962	10.6364	10.5149	10.6616	10.9117	10.1118	10.5365	10.6585	10.542	10.4248	10.5417	10.3683	10.2927	10.447	10.6093	10.6124	10.557	10.6244	10.4647	10.5915	10.6552	10.7023	10.4659	10.4284	10.6446	10.5583	10.501	10.469	10.3529	10.5013	10.4867	10.727	10.4808	10.5906	10.5105	10.8765	10.4901	10.5936	10.2943	10.3838	10.645	10.6431	10.3858	10.5241	10.1253	10.6445	10.6874	10.6801	NO	NO	NO
ENSG00000104142	VPS18	7.5087	7.48844	7.35074	7.2835	7.35149	7.75358	6.31152	7.18563	7.63918	7.26027	7.3901	7.65287	7.46837	7.50121	7.65371	7.65778	7.62156	7.56965	7.95838	7.45862	7.68257	7.42869	7.7448	7.62497	7.61914	7.58474	7.5315	7.36504	7.55253	7.57828	7.37853	7.57294	7.33177	7.6228	7.14734	7.65183	7.55738	7.5801	7.62941	7.7016	7.01255	7.54077	7.2199	7.40429	7.83504	7.68595	7.35076	7.61551	7.34609	7.41897	7.3498	7.71378	7.40202	7.41146	7.74444	7.31461	7.25852	7.23159	7.42766	7.39371	7.32872	7.08559	7.36294	7.30342	7.47208	7.28119	7.34608	7.41023	7.18655	7.50825	7.59278	7.10427	7.17102	7.56586	7.53089	7.52283	7.48666	7.35437	7.52822	7.46062	7.16332	7.79641	7.4469	7.28934	7.61031	7.1841	7.56341	7.60535	7.56247	7.5131	7.0411	7.73966	7.68362	7.36582	7.28085	7.15481	7.26189	7.54734	7.40336	7.65531	7.59147	7.26449	7.34513	7.54437	7.4856	7.54664	7.22062	7.76674	7.77728	7.76977	7.52451	7.40419	7.34203	7.74501	7.26141	7.43972	7.51021	6.92631	7.50521	7.27851	7.51653	7.54797	7.54731	7.86847	7.6009	7.5561	8.0018	7.75539	7.09522	7.54183	7.50972	7.74761	7.61583	7.58008	7.16957	7.50124	NO	NO	NO
ENSG00000104147	OIP5	3.06402	3.17324	3.77972	3.38427	4.22396	4.05895	4.34004	2.5572	3.95973	4.55152	3.1039	3.53585	3.13138	3.95368	3.39514	3.98712	4.00001	3.33195	3.57682	3.09602	3.78832	3.06943	3.12726	3.95933	3.27758	3.88872	2.42463	3.65495	3.67103	3.36918	3.10785	4.13262	4.09295	3.16448	2.48799	4.22805	3.91796	4.24015	4.52353	2.7301	4.19802	3.04824	3.70936	3.38257	1.65872	2.84391	4.2013	2.67011	3.58706	4.52588	4.71458	3.94995	3.79504	3.14899	3.78039	3.82784	4.07243	3.58353	3.0424	3.25063	3.75632	3.56764	3.94448	3.5861	3.14836	3.03276	3.60254	3.27555	2.90565	4.30642	4.03343	2.92132	3.87502	3.4428	3.45363	3.65389	4.21936	3.06343	4.43164	3.12277	3.70344	3.87092	3.78852	2.75374	3.86631	4.59331	3.2333	4.21337	3.7655	3.65336	4.15831	4.1204	3.7017	3.68105	3.41289	3.57344	3.96049	4.03323	4.21314	2.06961	3.36612	2.17149	2.47809	2.91599	3.94568	1.51668	3.89064	2.68163	2.66128	3.89879	4.83988	3.85176	3.08507	2.60839	3.60493	3.86194	3.94732	3.65515	3.85918	3.02455	4.21778	3.96454	4.05321	2.78631	2.62295	2.92055	4.22562	2.34042	3.84898	3.59098	1.82402	4.2886	4.17273	3.68011	3.75324	3.02451	NO	NO	NO
ENSG00000104154	SLC30A4	7.6865	7.46299	7.54179	7.91627	7.57151	6.82901	6.93409	7.33658	7.75323	7.77436	7.86485	7.44702	7.05527	7.79017	7.93923	7.45373	7.6181	7.73159	7.92739	7.68809	8.02428	7.43645	7.63743	7.5962	7.43327	7.77085	7.76973	8.0598	7.53748	7.54646	7.47425	7.83435	7.65216	7.64824	7.94921	7.78802	7.92222	7.61054	8.36824	8.1394	7.60728	7.60139	7.00976	8.20888	7.67522	7.59068	8.00903	7.90666	7.48241	7.93578	7.56658	7.76066	7.82966	7.76234	8.31807	7.7739	7.92659	7.77739	7.50255	7.51891	7.65121	7.982	7.65345	7.51123	7.44924	7.53985	7.71018	7.63103	7.40898	7.6023	7.82245	7.29807	7.66494	7.66591	8.04215	8.00391	7.82509	7.18664	7.73941	8.11947	7.67827	7.92021	7.06404	7.83197	7.83694	8.04808	7.7798	7.56248	7.84257	7.66416	7.41908	8.10319	8.14163	7.57299	7.93991	7.79137	7.95172	7.44528	7.77573	7.68137	7.87718	7.64191	7.78715	7.51652	7.55375	7.47603	7.93081	7.87873	7.60241	7.58815	7.79311	7.84169	7.87844	7.60428	7.67258	7.83525	7.37906	7.62124	6.99278	7.12843	8.07626	7.13774	7.38752	7.62151	7.60637	7.55343	7.13684	7.77017	7.8178	7.7998	7.8554	7.73794	7.6502	7.44155	7.73553	7.77555	NO	NO	NO
ENSG00000104164	BLOC1S6	10.8172	11.0461	10.998	11.0683	11.1823	10.7766	10.2214	10.0639	11.1916	10.8103	11.4345	11.0502	10.6218	11.0839	11.1581	10.6559	11.0939	10.9755	10.94	11.1271	10.8577	10.9253	10.9691	11.2624	11.2763	11.0934	11.128	11.1574	11.1808	10.9024	11.1354	11.0392	11.0995	10.915	11.1994	11.0506	11.4549	11.0592	11.1099	11.0227	11.0444	10.9186	11.2857	10.9804	10.8148	11.128	10.787	11.0638	11.1299	11.1299	11.1467	11.15	11.1516	11.2261	10.8982	11.061	11.0995	11.1159	11.1665	11.2821	11.1739	11.007	11.057	11.0829	10.9814	11.2003	11.0922	11.4221	10.9074	10.9984	11.0286	11.3218	11.2398	10.9598	11.2591	11.2258	11.1574	11.1501	10.7749	11.3086	10.8674	11.0404	11.1061	10.884	10.9914	10.9334	11.1433	10.6548	11.0366	10.8035	10.8952	11.0099	10.9567	10.8646	11.283	11.0465	10.9063	10.9472	11.2234	10.835	11.4035	11.1021	10.9172	11.3795	11.0087	11.331	11.0463	11.1749	11.2669	11.1216	10.9415	11.0294	10.7279	11.1078	10.8562	11.0665	11.1683	11.0205	10.7814	10.9429	10.8033	11.1957	10.872	10.8861	10.8288	11.1291	10.7735	11.1616	10.8053	10.9878	10.979	11.1195	10.7254	10.8231	11.0652	11.3374	NO	NO	NO
ENSG00000104177	MYEF2	3.76638	4.70387	4.58953	3.81649	4.64305	4.44817	3.54537	3.95795	3.9037	4.62289	5.15866	3.34798	3.32813	4.81592	4.09511	4.50199	4.79004	5.828	4.10088	4.82682	4.04805	4.34935	4.20541	4.39784	4.9025	4.49191	5.27522	4.71133	5.29686	3.31776	5.32888	4.93886	5.2317	3.67015	5.00896	4.14408	4.18712	4.54035	4.87684	4.67102	4.64303	4.13767	3.83662	4.11772	2.91429	4.31531	3.75441	4.88851	4.67868	4.69622	5.76041	4.07191	4.54168	4.55274	4.74488	4.1224	3.73964	4.73937	4.13836	4.62295	4.4314	4.43216	3.75418	4.48618	3.96904	5.1984	4.67892	5.169	3.86512	4.21388	4.90033	4.70953	5.73984	4.57722	4.07426	4.45	4.40156	4.56933	4.40841	4.61456	4.61134	3.31458	4.86281	4.08571	2.88329	2.7158	3.86917	4.98838	2.50006	4.81103	5.03242	4.1208	5.38495	3.26337	4.85352	4.74292	2.81695	5.67478	4.07823	3.9812	3.65861	5.30962	5.33094	2.65067	3.80022	4.56101	4.8764	4.40095	4.14332	4.90928	5.1923	4.58183	4.93396	5.33635	4.48996	4.72558	3.99385	4.70194	4.45123	3.01036	5.18074	5.31054	5.1463	3.18931	3.82353	4.71873	2.86621	4.72633	4.12096	5.40806	5.14566	4.99405	4.71967	4.92768	5.14663	5.39746	NO	NO	NO
ENSG00000104205	SGK3	7.31402	7.79279	7.6725	7.75081	7.80917	7.53839	7.12448	7.20812	7.75798	8.04988	8.22766	7.55791	7.68058	7.96297	8.06052	7.73563	8.16189	8.03105	7.56288	8.17244	7.7629	7.88338	8.18746	7.62661	8.04988	7.8181	7.60318	7.98948	7.75101	7.64827	8.29352	7.81682	7.91481	7.82608	8.11309	7.92894	8.18279	7.97025	8.08721	7.97596	7.79128	8.0115	7.69916	7.9973	7.81554	8.1623	7.78907	8.08065	8.02721	8.02151	8.24907	8.05357	8.06936	8.19312	7.99842	8.13667	8.0642	8.20897	8.06673	8.1238	8.12238	7.54272	7.95691	7.87592	7.73914	8.18006	8.0852	8.39554	8.10619	8.22145	8.24363	8.09787	8.27104	8.00933	7.95671	8.19343	8.00145	8.03182	7.83571	8.10518	7.79824	7.72198	7.92338	8.54594	7.95282	8.49117	7.79107	7.54326	8.11185	7.82903	7.65603	7.74493	7.49039	7.79124	7.98205	7.73038	7.94233	8.32776	7.88525	7.68557	7.92646	8.18809	8.142	7.9591	8.18717	8.10652	7.95184	8.15925	7.6536	7.79351	7.5162	8.0104	7.70761	7.53991	8.04806	8.03167	8.05744	8.13118	7.74969	8.66057	7.72022	8.05654	8.05628	7.7467	7.95829	7.46876	7.22508	7.72278	8.30157	7.49872	7.30632	8.07383	7.96497	7.78458	7.3583	8.15321	NO	NO	NO
ENSG00000104213	PDGFRL	3.0779	2.43836	2.83544	4.08137	3.84459	3.6758	3.34584	3.90452	2.48404	3.85379	2.87089	2.46994	3.51299	3.4866	3.28147	3.64067	2.42863	2.46908	3.28152	3.36917	2.3667	3.65712	3.55852	3.49229	2.56175	3.5739	2.16428	2.7035	3.32876	3.49317	2.75405	4.15171	3.24681	2.89657	3.61724	3.11734	2.94522	1.59459	3.28591	4.06487	4.22662	2.39517	5.33518	3.0094	3.51048	4.13193	3.94432	2.47235	4.03478	3.36179	3.16555	2.15847	3.02871	2.83318	2.58163	2.71781	3.09322	3.21425	3.85892	2.13578	3.82366	3.56133	2.20068	2.46908	2.23569	2.97842	3.65712	2.58213	2.74959	3.18904	4.0113	3.32517	3.21458	3.47375	2.67654	3.02081	3.74944	2.78567	4.31125	2.42514	3.67022	4.34744	3.78441	3.22556	2.5448	2.88423	3.38588	3.63346	3.5437	3.20403	3.67897	3.7129	1.7265	4.10116	4.03197	2.72394	2.5719	1.42013	2.60561	2.51125	3.18655	3.89079	2.33136	3.31302	3.75472	3.30755	3.82391	1.29524	3.336	2.20905	2.17829	2.76439	3.01384	3.0937	3.64848	3.35315	4.16386	2.886	2.65124	3.74077	3.39087	3.74909	2.36232	1.73975	3.36069	3.46502	3.58682	3.72938	4.16848	2.90477	1.67475	3.19324	3.68925	3.22165	3.7538	3.30221	NO	NO	NO
ENSG00000104218	CSPP1	7.6379	7.76639	7.76892	7.89053	8.09534	7.61784	7.53895	7.22382	8.16821	7.96113	8.35172	7.96546	7.55637	8.3623	8.04935	8.04646	7.99583	7.74434	8.0338	8.16304	7.88028	8.00423	7.55511	8.36527	8.13792	8.02985	8.28489	7.98318	8.73643	8.01064	8.1135	8.01302	8.19624	7.79195	8.22035	7.83829	8.06841	8.00263	8.13927	8.04283	7.89749	8.08558	8.01267	7.86249	7.77394	8.08988	7.4905	8.0982	7.8302	8.16925	8.11087	7.92456	7.97765	8.11386	7.83438	7.91022	8.15543	8.1864	7.98383	8.24841	8.14599	7.928	8.1018	8.36221	8.10806	7.97765	8.40878	8.12921	8.32279	8.07016	8.36291	8.19331	8.18854	8.02228	8.05306	8.27292	8.50893	8.44116	8.20582	8.03415	8.18332	7.68192	7.87208	8.46434	7.83456	7.96473	7.84146	8.02455	7.93294	8.16295	8.32258	8.30308	8.49025	7.57527	8.03745	8.31527	7.99386	7.30494	7.8972	8.12326	8.03736	8.0495	7.79406	8.16516	8.01273	7.79594	7.96464	8.08566	7.61014	7.84915	7.78266	8.29128	7.9164	7.94887	8.00952	8.06144	7.66989	8.17822	7.95089	7.94081	8.25783	7.69929	8.02908	8.16154	7.65826	8.2199	7.80491	8.12007	8.41268	8.31348	7.92628	8.25783	8.26596	8.16736	8.16711	7.96196	NO	NO	NO
ENSG00000104219	ZDHHC2	8.25911	7.57234	8.39	8.06979	8.00623	7.47873	7.71468	8.1981	7.96618	8.06695	7.71399	7.45991	7.76678	7.90469	7.66461	7.21187	8.51955	7.14581	7.62898	6.69229	7.52039	7.82952	7.54622	6.86012	7.53078	8.10873	7.8417	7.1632	8.31536	7.43086	8.28199	8.4808	8.39388	8.25847	7.39583	8.21791	7.85425	7.34872	8.42623	7.98962	7.95365	7.40778	8.76568	8.23532	8.46878	7.49192	7.45777	8.15054	7.51872	7.97413	8.43005	7.6262	8.14893	8.86443	8.05621	8.15374	6.81135	8.24736	8.82557	8.09818	8.09063	8.19141	7.97059	7.68968	7.92743	7.98085	7.95972	7.34328	5.97648	8.29163	7.57932	7.64334	7.64756	7.87188	7.82467	8.67207	7.47571	7.55295	7.47147	7.99963	6.79469	6.35839	7.61288	8.32806	7.70382	8.31415	8.76074	6.95634	8.03013	7.05378	7.60841	8.30459	8.4846	7.27918	7.59787	8.56507	8.72125	8.74948	8.79914	8.33091	8.35127	8.27277	8.04822	8.25281	8.44233	8.2583	7.70202	8.47341	7.78001	7.45028	7.52741	7.94523	7.50071	8.65233	8.58251	8.27298	7.72415	7.33988	6.97169	7.88079	7.87316	7.31919	7.11405	7.96191	7.66182	8.62099	8.51655	7.69933	7.89054	8.15791	7.50835	7.91349	7.68017	7.64598	7.71093	8.04105	NO	NO	NO
ENSG00000104221	BRF2	5.32916	5.63491	5.31936	5.88357	5.22467	5.92777	5.23886	5.65934	5.86715	6.32582	4.98839	5.53106	5.27852	5.69031	5.64094	6.04388	5.61058	5.59645	6.01382	6.19153	5.98254	5.69017	5.98533	5.46268	5.93686	5.88114	5.38222	5.868	5.20404	5.85614	5.429	5.59983	5.68084	5.7583	6.17199	5.62102	6.16701	5.96722	6.20742	5.68683	5.91595	5.55613	5.68496	5.74069	6.06814	6.06784	5.59433	5.91428	6.03418	5.69043	5.77223	5.65831	5.81122	6.09216	6.19544	5.7968	5.85577	6.21767	6.27189	5.37798	5.93249	5.80797	5.99149	5.49033	5.95003	5.76583	5.69134	5.75023	5.95057	5.98988	6.069	5.78213	5.58907	5.95554	5.60135	6.36716	6.00067	5.96671	5.51656	5.76507	5.43956	6.08834	6.03765	5.7842	5.47762	5.00956	6.13925	5.93789	5.76204	5.84413	5.75499	5.84201	6.29602	5.05254	6.10399	5.79615	5.65206	5.77447	5.24004	5.39696	5.65018	5.69363	5.74227	5.66123	5.47856	5.38876	5.60064	5.81411	5.96122	6.03348	5.82336	5.24027	5.82554	5.91826	5.89431	5.82099	6.05487	6.37131	6.32253	6.15486	5.5265	5.97308	5.86512	6.12829	5.73583	5.3294	6.06995	5.86239	6.14863	5.75776	5.78586	5.9481	5.28388	5.78432	5.57651	6.25094	NO	NO	NO
ENSG00000104228	TRIM35	8.15271	8.32089	7.82719	7.87138	8.18441	7.48411	6.68961	7.94472	7.51733	7.42179	7.69939	7.74011	7.95864	7.73697	7.91224	8.47562	8.1104	7.9515	8.53071	7.88218	7.98209	7.69211	7.67304	7.50805	7.78546	7.94941	7.84256	7.82737	7.84455	7.43627	7.73094	8.36738	7.56952	8.14669	7.85552	8.30415	7.72104	7.74541	8.1475	7.81736	7.41846	8.04928	6.92183	8.26827	8.37371	7.52027	7.72831	7.48098	7.86975	8.02498	7.71254	7.66494	7.65846	7.56875	8.31132	7.75884	7.92645	8.11817	7.57305	7.88537	8.12239	7.56893	8.32543	7.67972	8.20612	7.54113	7.82079	7.58638	7.6296	7.89927	8.38195	7.73229	7.22876	7.66025	7.94844	7.94877	7.74106	8.15382	7.76362	7.89675	7.76907	7.47493	7.59569	7.79492	8.34449	7.43417	7.57616	8.17148	7.69125	8.24926	7.93071	7.66956	7.23516	8.02566	7.58914	7.59181	7.38445	7.66532	7.89323	8.34815	7.82549	7.38152	8.11534	7.93139	7.54942	8.22281	7.67081	7.84134	7.98233	8.04766	8.49356	7.83136	8.06948	7.98169	7.80437	7.86661	7.57789	7.36393	7.87915	7.89021	7.32584	8.26097	7.76801	8.19537	7.97688	8.30136	8.43839	8.06602	8.6476	7.36549	8.22661	7.63582	7.87918	8.40939	7.76551	7.44323	NO	NO	NO
ENSG00000104231	ZFAND1	7.93096	8.05793	8.08118	8.15301	7.90269	8.30221	8.47162	8.22421	8.47229	8.27985	8.12744	8.26152	8.34575	8.36603	8.33613	8.64068	8.34845	8.34785	8.18981	8.37414	8.0061	8.10157	8.17943	8.02489	8.15919	8.02657	8.096	8.46728	8.01118	8.06667	8.30027	8.42179	8.41199	7.94355	8.44377	8.32953	7.96484	8.20028	8.42898	8.27308	8.32541	8.1533	7.88468	8.26257	7.68517	8.16014	8.12392	8.16479	8.66397	7.99062	8.06691	8.13541	8.18064	7.80412	8.44249	7.99448	8.18868	8.04019	8.02899	8.09445	8.26788	8.16722	8.34634	8.16464	8.01137	8.29292	8.19385	7.86721	8.33685	8.00236	8.41727	8.47475	8.27428	8.1091	8.11125	8.08987	8.269	8.44302	8.38757	8.54796	8.35224	7.66958	8.13468	8.39452	7.93187	8.02466	8.35692	8.2343	8.12545	8.08039	7.98342	7.87594	8.17187	7.86395	8.31818	8.02179	8.27505	8.58831	8.39787	8.02167	8.23955	8.18058	8.05264	8.13916	8.17023	8.54857	8.25272	8.31453	8.10352	8.05713	8.11237	8.46532	8.03763	7.98752	8.22588	8.06498	8.41143	8.39837	8.22324	8.3239	8.21804	8.14017	8.11319	8.1877	8.09986	8.00224	8.08281	8.24522	8.35696	7.84654	7.72898	8.43123	8.33308	7.95083	8.19753	8.19358	NO	NO	NO
ENSG00000104237	RP1	2.15196	2.19224	1.3981	0.771299	1.0652	3.56579	0.755901	0.435333	0.301395	1.8846	1.67744	2.24052	1.50249	1.09133	1.86289	0.486368	0.443823	0.417105	1.37366	1.69447	3.03372	2.42586	0.942569	1.08652	1.74227	1.01419	1.72193	1.66219	1.97565	2.01074	2.0483	1.47007	0.946297	2.82142	1.75544	1.17255	1.46879	1.27699	1.89962	1.26762	2.82129	1.40959	1.02727	1.80768	1.40269	1.67992	0.54944	2.0481	1.50226	1.60203	0.824642	1.42726	2.99066	2.16003	1.3402	1.50843	5.4497	1.40959	1.68941	0.408154	1.8298	0.450188	1.79903	1.73708	0.879397	1.24823	1.42347	0.934943	1.26655	1.49308	2.4271	3.41107	1.6816	5.85994	0.289056	1.95312	2.07222	1.51371	1.33531	0.921686	2.45115	1.5937	2.29809	1.05995	1.02648	1.29227	2.42234	0.979327	1.02825	0.497128	2.8643	0.877227	1.51756	1.53617	4.32522	0.906917	1.03515	1.44552	2.52364	2.74435	0.870171	0.85714	0.887645	2.0585	0.925027	1.12102	3.91788	1.00654	1.93834	0.840806	0.89795	1.13457	2.87452	1.02397	2.74028	0.835078	2.77798	1.21662	0.855195	1.29013	2.09626	3.42277	2.24521	1.8272	0.96868	0.714387	1.10009	3.00488	1.09661	2.47765	1.46583	0.872479	1.13072	1.08831	0.939158	0.795858	NO	NO	NO
ENSG00000104267	CA2	10.263	10.1019	10.1785	9.8836	8.87249	10.0152	10.5129	10.283	9.94541	10.2689	10.0137	9.74268	10.1672	10.1137	9.92072	10.1541	9.48571	9.52589	9.98635	10.0819	9.9476	10.4681	9.85384	10.1532	9.60535	10.2642	10.1123	9.86491	9.38163	9.90295	9.82528	10.2392	10.1139	10.0151	10.4269	10.0079	9.958	10.2426	10.0704	10.1846	10.233	9.91122	9.63055	9.34808	10.2667	10.1186	10.421	9.9604	9.97276	9.23299	9.85195	9.87796	9.8417	9.29236	10.0997	9.4236	10.4192	9.77757	9.62079	9.74866	9.56625	9.80924	9.69368	9.65747	9.79123	9.8517	10.0133	9.72693	10.3379	9.5677	10.1287	10.3288	10.2334	10.2178	9.68253	9.61675	9.62413	10.4531	10.2862	9.65377	10.3138	10.0889	9.93849	10.3448	9.87173	10.1756	10.6036	9.68682	10.155	10.2104	10.2526	9.68517	9.87445	10.046	10.6948	9.73478	10.0901	9.41543	9.7801	9.39641	10.1307	9.76171	9.79283	9.97001	10.2297	9.69048	9.87386	9.64182	10.1065	9.84459	10.3218	9.99047	9.7147	9.54596	10.2633	9.88367	10.2768	9.83154	10.0574	9.94834	9.89486	9.98268	9.89048	9.08147	9.87534	9.93809	9.33253	10.0757	9.81824	9.3631	10.1638	9.44285	10.4425	9.45281	9.91029	9.79878	NO	NO	NO
ENSG00000104290	FZD3	5.71887	6.21055	6.34106	6.61006	6.76912	6.70096	6.30019	7.41462	6.71153	6.79132	6.88317	6.56546	6.36372	7.14021	6.5741	5.86221	6.51393	6.28763	6.96055	5.90545	6.03892	6.8289	5.8775	5.98484	6.69152	6.02565	6.78549	6.60912	6.79328	6.57479	6.01536	6.25545	5.97491	6.25998	6.27963	6.26358	5.91809	6.31722	6.10255	6.03532	6.24357	6.08873	6.42877	6.40616	6.81276	6.61324	6.00209	6.3492	7.2632	6.99812	5.59281	5.92224	7.25106	5.75002	6.90218	5.99991	6.3055	6.78402	5.79162	6.16413	6.08181	7.84109	5.68461	6.82929	6.87086	6.15955	5.77323	6.09451	5.84725	6.48753	5.69604	5.45525	6.72882	6.64079	6.65105	6.72839	5.88952	6.42718	6.04293	5.85159	5.86003	6.19215	6.47849	6.46593	4.96515	5.90344	6.29229	5.85011	6.09997	6.07284	6.19075	6.87112	6.33378	6.63998	6.92672	6.14825	6.65525	7.10851	6.52677	6.97647	6.40558	6.18093	6.17757	6.28245	6.27262	7.02157	5.96823	6.91412	6.19816	6.34473	6.23721	6.59204	6.64732	6.42213	6.60879	6.96481	5.97938	6.09258	6.99814	6.6198	6.43376	6.98027	6.33633	6.96959	7.09503	6.70269	6.21531	6.07447	6.51855	7.14936	6.10518	6.58338	6.19333	6.53585	5.76411	6.30783	NO	NO	NO
ENSG00000104299	INTS9	5.58816	6.44367	5.79918	6.05237	6.42456	5.94856	5.31724	6.56492	5.79758	5.76392	5.88491	5.64267	6.02807	5.40833	6.23516	5.90194	6.34561	6.63155	5.87591	5.57544	5.99923	5.87463	6.12019	5.84381	5.77889	6.27195	6.70189	6.15002	6.21931	5.94888	5.95506	5.7603	5.74017	5.32114	5.92027	5.39211	6.06916	5.9684	5.62395	5.43176	6.32204	6.08714	6.28538	5.46134	5.74514	6.28639	5.80816	5.90194	6.34631	5.97465	5.8726	6.22053	6.11571	5.57031	5.93272	6.13413	6.22549	5.73675	5.91268	6.26904	5.83777	5.68823	5.87707	5.95338	5.97204	6.33076	6.57787	5.70328	6.18006	5.8732	5.54841	6.44677	5.94243	6.17441	5.99001	5.99638	5.66322	5.62668	6.27482	5.75263	5.93278	6.28048	5.76144	5.64089	6.13625	6.2356	6.5024	5.81	5.85716	6.00864	5.23118	6.02895	6.32472	6.09142	6.17734	5.79934	6.17858	6.3969	5.9714	5.82004	5.80976	5.97472	5.54538	5.8829	5.91188	6.22381	6.06419	6.33441	6.17424	6.50869	6.17413	5.9632	5.84875	6.94688	6.04996	5.87857	6.6605	5.82817	6.27216	6.37931	5.5685	5.7321	5.57528	6.06302	6.00202	5.66358	5.40826	5.91025	5.62487	6.25835	6.05689	5.37104	5.64799	6.56565	5.8215	6.0864	NO	NO	NO
ENSG00000104312	RIPK2	5.8733	5.61869	6.27274	5.66695	6.67229	6.00672	6.18175	6.40547	6.22083	6.00442	5.89571	5.74597	6.40053	5.65101	5.69067	6.01991	6.08175	5.96589	5.56733	5.89058	5.62754	5.61035	5.67701	5.9054	5.7759	6.37211	5.59606	5.90916	6.52921	5.8977	6.12427	5.92959	5.85961	5.71731	5.814	5.71392	5.84561	5.5188	6.26909	6.23156	5.7628	5.96951	5.41958	5.6862	5.43819	5.66612	6.13817	5.64563	6.28041	5.74648	5.65002	6.04952	6.09147	6.34481	5.3628	5.76307	5.39349	5.93613	6.08345	5.93508	5.52834	6.2023	5.90693	6.0989	6.58347	6.03115	6.26829	5.69105	5.84952	5.93261	5.35284	5.9685	5.76992	6.33474	6.02749	5.57424	5.89728	5.30011	5.28197	6.23714	5.42502	6.10633	6.09338	5.85706	5.59218	6.02986	5.49812	6.03671	5.76555	5.65902	5.50208	6.15746	5.54348	5.71539	6.10787	5.67395	6.15856	6.2123	5.52695	6.35257	5.86516	6.14491	5.71633	6.19637	5.61588	5.75568	5.76235	5.96276	6.1848	5.39501	5.79757	5.74445	6.16789	6.39042	6.26969	5.81116	6.02897	6.03495	6.1337	5.37153	5.89238	6.34862	5.63096	6.16454	6.13331	5.93425	5.58785	6.1261	6.13202	6.1061	6.21603	6.08963	5.75868	6.31505	6.1169	5.75621	NO	NO	NO
ENSG00000104313	EYA1	2.91015	3.59982	1.52647	2.99405	2.01411	2.58415	2.65929	2.89189	3.28546	3.46325	2.51381	3.06261	3.22698	2.48427	2.94186	3.21718	2.90269	1.57469	2.97155	1.56657	3.44001	3.41471	3.62832	1.8488	1.38721	2.22516	2.46794	1.47279	2.93051	2.50564	3.84604	5.37376	3.03684	2.8142	2.89549	4.97336	3.28777	2.6614	1.99924	2.82896	4.19961	2.67552	3.78365	4.29498	4.89607	2.49163	3.56863	2.84372	1.47193	2.6931	2.76269	2.98227	3.84693	3.99527	1.69568	3.2693	2.97621	3.6576	3.20655	3.17222	3.00366	2.97863	3.05462	1.84298	3.06283	3.54179	4.00534	3.0431	2.42212	0.966225	2.99323	3.66015	4.5264	2.82533	3.45623	3.34333	4.31425	2.76819	3.98922	1.84511	1.90516	4.2364	1.84776	3.91051	3.6345	3.86573	1.95729	3.9355	2.00273	3.81372	3.60859	4.85828	5.0519	2.40402	3.2733	3.14046	1.99179	2.37054	3.23018	2.06103	4.01772	4.32478	2.94989	4.09436	3.07026	2.06324	2.8076	3.13988	2.79915	4.14112	3.14181	2.07451	3.00472	3.70983	1.85748	4.34275	2.07767	2.14277	3.05874	3.83112	1.83168	2.09197	3.84079	2.69392	1.9365	1.74236	4.17062	2.16443	4.49556	1.75589	2.35011	1.85646	3.38804	3.28909	1.88999	1.81236	NO	NO	NO
ENSG00000104320	NBN	9.3315	9.0136	9.29741	9.16826	9.70067	9.26878	9.24353	9.09792	9.21629	9.32431	9.14295	9.37654	9.30319	9.40679	9.22276	9.2133	9.24814	9.20482	9.18771	8.94767	9.26273	9.03932	9.13294	9.23877	9.24001	9.39645	9.25615	9.1529	9.54529	9.36041	9.11632	9.19689	9.22755	9.24804	9.14854	9.28477	8.93357	9.33054	9.05652	8.88674	9.26038	9.09189	9.3829	9.20187	8.81328	9.13935	8.97552	9.19426	8.98641	9.14896	9.32811	9.12524	9.26457	9.6031	9.05363	9.10114	9.21041	9.19517	9.28516	9.10069	9.27964	9.50677	8.84236	9.29341	9.34709	9.14261	9.21765	9.09425	8.77372	9.24587	8.88377	8.70957	9.19289	9.27339	9.00852	9.12373	9.1242	9.12341	9.27443	9.36816	9.15038	8.35816	9.33235	9.10192	9.2161	9.02434	9.26656	8.87921	9.18522	9.13806	9.2251	9.08384	9.19941	9.1948	9.20746	9.40149	9.4026	9.20839	9.22386	9.25206	9.31667	9.41865	9.17739	9.32835	9.39025	9.39421	9.11936	9.43499	9.17503	9.27076	8.88392	9.0273	9.26649	9.47136	9.0556	9.10073	9.15192	9.42648	9.20041	9.17662	9.09463	9.05968	9.21026	9.24149	9.36761	9.17517	8.92248	9.40045	9.11325	9.23835	9.04426	9.1411	9.05828	9.36701	9.26947	9.3779	NO	NO	NO
ENSG00000104321	TRPA1	3.37288	3.28779	2.20157	3.28403	4.70488	3.54232	4.24054	2.63362	2.83024	1.95411	3.81677	3.38632	3.00296	3.55516	3.72831	4.14721	2.68974	3.44814	2.99201	3.64957	3.05319	3.18046	2.92138	3.22411	3.97537	3.6984	4.95724	3.11835	4.62559	3.5722	3.22693	2.56768	3.54482	3.06809	3.45159	3.63665	3.92665	2.66086	2.72997	3.84573	4.44197	2.27871	2.03711	3.59889	1.97278	3.96035	3.41123	4.29834	2.8366	2.98364	3.16726	3.47246	4.00206	4.00678	3.21727	1.44884	3.75394	3.60025	4.68476	3.26247	3.20194	2.81371	2.78001	4.10714	2.50009	3.81235	3.32581	3.92242	4.71429	3.12909	2.07113	4.01514	3.813	4.4328	3.64266	2.73563	3.24186	3.97242	4.06096	2.62664	4.32794	1.92035	3.6201	3.49228	1.38682	2.23399	3.70713	1.95464	3.89066	4.04679	3.78608	4.42126	4.49021	1.86606	4.15371	4.42135	3.44976	2.30924	3.48172	4.82661	3.06481	3.3546	2.50025	4.29658	3.62945	3.62048	2.93917	4.01212	3.79039	3.38854	1.92999	4.28033	3.29899	4.64625	2.44126	3.37246	3.74186	3.80007	3.8712	3.11623	4.11734	3.69415	3.13812	2.63255	3.67926	3.66405	2.9283	2.18148	3.60978	4.51965	3.71657	3.97548	3.00847	2.93615	3.90242	3.69513	NO	NO	NO
ENSG00000104324	CPQ	8.98736	9.14211	9.13712	9.18335	8.71694	9.11084	9.26014	9.15645	9.2008	9.13786	9.12881	8.96879	8.96291	8.98199	8.93635	9.4402	9.15131	9.05045	8.77153	9.01574	9.12195	9.22832	9.16332	9.17279	9.23618	9.07733	8.86141	9.08226	9.27425	9.2342	9.0855	9.34229	9.19064	9.06006	8.72766	9.39245	9.12773	8.8188	8.92878	8.9123	8.89567	9.10979	8.81243	9.23898	8.45697	8.81211	9.29876	9.00816	9.14029	9.26453	9.2137	8.92254	9.14152	9.12428	9.08144	9.1551	9.16987	8.9313	9.10028	9.0945	9.08495	8.99324	8.86854	9.2377	8.95027	8.78521	9.23475	8.91747	9.12436	8.93427	9.17256	9.4057	9.09803	9.07213	8.97775	8.7858	9.10916	9.03257	8.84957	8.99455	9.18715	9.31216	9.20109	9.02628	9.15778	8.98589	9.32643	8.96776	9.25681	9.14103	8.63772	9.05048	8.70532	8.7996	9.14199	9.22141	9.0413	9.01725	9.1657	9.24186	9.15492	9.21494	9.27736	9.19007	9.13567	8.88565	9.21461	9.22476	9.09975	8.9548	9.11563	9.2092	9.09656	9.12522	9.00523	9.4525	8.94602	8.49589	8.96261	8.94812	9.01461	9.03231	9.2254	8.6327	8.94498	9.23454	8.98502	9.04405	9.08882	8.95229	9.04627	9.12963	9.2438	8.82927	9.1612	8.96149	NO	NO	NO
ENSG00000104325	DECR1	11.3313	11.2709	11.2348	11.3381	10.4372	11.2442	11.7419	11.602	11.1779	11.3044	11.1371	11.2823	11.4289	11.2348	11.4826	10.9853	10.8241	11.0531	11.5441	11.3069	11.2899	11.2806	11.1105	11.1155	11.0529	11.4783	11.1501	10.7207	10.8806	11.1288	10.8103	11.3261	11.2078	11.218	10.9448	11.1701	11.0137	10.7748	11.3761	11.0333	11.1072	11.2757	10.2386	10.5577	10.9486	10.7283	11.605	11.2203	11.235	10.9823	11.1575	11.3237	10.7898	11.0478	11.4963	10.9708	10.7653	10.9387	11.0917	11.1728	10.9108	10.8905	11.1148	10.9159	11.2403	10.8662	10.6286	10.8469	11.2543	10.8905	10.8803	10.8913	10.8803	11.3471	11.0925	10.8858	11.0256	11.0468	10.7164	10.6631	11.0764	10.8261	10.893	11.2836	11.0582	11.3699	11.4936	10.9347	11.2093	10.7771	10.9187	11.027	11.0317	10.0141	11.2425	11.097	11.3557	11.2036	11.2071	11.285	11.4032	11.5455	11.1072	11.1691	11.2219	11.146	11.4097	11.4986	11.3055	11.1018	10.8868	11.2595	10.8817	11.3683	11.2621	11.1843	11.568	11.1035	11.5579	11.148	10.7803	11.2562	11.2255	10.5899	11.1844	11.0716	10.8471	11.3885	10.9166	11.2601	10.8341	11.4241	11.1347	11.2642	11.3523	10.9148	NO	NO	NO
ENSG00000104327	CALB1	6.31141	5.80787	5.68454	6.63025	5.36097	5.20486	5.62688	5.46964	5.97844	5.33526	6.49732	5.60806	4.62971	5.34475	5.96336	6.2201	6.0774	6.1112	6.11568	6.62423	6.1649	6.26242	5.86057	6.59846	5.7954	6.39282	5.57777	6.05752	5.33492	5.72857	5.91752	6.32105	6.03141	5.75203	6.13086	6.20606	6.70011	5.38414	6.12347	6.17389	5.73151	5.90335	5.61596	6.40201	5.224	5.92673	5.66056	6.19887	6.02531	5.84931	5.90481	5.70784	5.685	5.98742	5.77352	5.55975	6.65088	5.78568	6.18819	6.39093	5.76939	5.66257	6.12301	6.02153	5.02338	5.49062	6.58775	6.42258	5.42052	5.94792	6.26499	6.6775	6.36573	5.14591	6.24471	6.54268	6.13057	5.65711	5.05927	5.88305	6.61758	4.75663	5.66668	6.60284	5.78449	5.97847	5.67924	6.06791	5.82262	6.21899	6.51971	5.57007	6.30961	5.26923	5.79834	6.23713	6.44766	5.2848	5.86209	6.06525	5.66645	6.28994	6.10984	5.95837	6.50823	5.50139	6.1287	5.2469	5.38854	5.02701	5.90397	5.48686	5.56845	6.19266	6.53117	6.14628	5.55532	5.95735	5.67572	6.57911	6.3585	6.20942	5.87729	7.18776	5.79238	5.7153	5.54493	5.19999	6.71302	5.6027	6.09797	4.97779	5.96938	6.51167	5.87689	5.30691	NO	NO	NO
ENSG00000104331	BPNT2	10.2819	10.3833	10.2222	10.4288	10.518	10.2375	9.76801	10.0635	10.3583	10.1775	10.4514	10.5627	10.2957	10.4751	10.4807	10.3863	10.2948	10.2296	10.3426	10.18	10.273	10.1914	10.386	10.3512	10.1433	10.4172	10.2912	10.3097	10.3606	10.4338	10.2591	10.1156	10.1991	10.4589	10.3662	10.3586	10.4036	10.3625	10.4333	10.3151	10.2698	10.4379	10.2422	10.2809	10.5347	10.227	10.0633	10.3576	10.2035	10.3361	10.2755	10.2852	10.1902	10.4148	10.4698	10.4212	10.3673	10.5392	10.11	10.2445	10.4422	10.3754	10.3583	10.3149	10.1053	10.1993	10.2317	10.406	10.3244	10.327	10.2749	9.79208	10.0017	10.4684	10.4263	10.4599	10.2669	10.2562	10.2135	10.3714	10.2521	9.98713	10.2669	10.3411	10.2908	10.3138	10.2292	10.4071	10.4427	10.3156	10.3551	10.2357	10.3577	10.4222	10.2623	10.4427	10.0735	10.457	10.4812	10.5852	10.4098	10.5653	10.2188	10.5537	10.3075	10.664	10.3316	10.5483	10.2751	10.1916	10.4273	10.1429	10.2181	10.7586	10.1839	10.0766	10.3456	10.2933	10.1769	10.4186	10.1781	10.2647	10.3556	10.1432	10.4414	10.3231	10.3301	10.5343	10.1135	10.4172	10.206	10.2667	10.2424	10.5636	10.3587	10.4053	NO	NO	NO
ENSG00000104332	SFRP1	6.06113	6.65941	6.75082	6.57817	5.95816	6.80499	6.57514	6.04856	5.84975	6.53441	6.14682	6.62939	6.72854	6.00049	6.57274	7.19799	6.71247	5.81992	6.90815	6.24659	6.73513	6.13598	5.75546	6.56711	6.61421	6.48601	6.06617	5.99669	6.72685	6.34873	6.45027	5.95139	5.92752	5.88988	6.4919	6.73729	5.71071	5.97749	5.87831	5.80228	6.5457	6.74857	7.08718	5.89626	5.83471	6.691	5.96229	6.95093	6.8593	6.02237	6.41273	6.47823	7.11425	7.20118	6.44458	5.5294	6.1742	6.12523	6.20732	5.56235	6.5454	6.0216	5.99542	6.77389	5.0913	6.40574	5.65764	5.87958	7.48527	6.08401	6.18364	6.34634	6.30544	5.7285	5.66725	6.37644	5.71044	6.27949	6.39748	5.58664	6.08061	6.26028	6.48465	5.68532	5.84056	6.37212	7.09527	5.61369	6.67857	5.77939	5.68383	6.7473	6.47367	6.47397	6.29304	6.39019	6.66858	7.11036	6.33989	6.63716	6.17442	7.16469	7.01261	6.51633	5.44717	6.33406	7.36508	5.92584	6.441	6.57777	6.37645	6.86832	5.9268	6.39349	6.03267	5.57506	6.41853	6.08204	6.10715	7.25739	7.17999	6.60884	6.70696	5.45071	6.0053	6.80562	5.64652	7.11822	6.17156	6.40012	6.8114	6.58868	6.40462	5.80395	6.15901	6.54863	NO	NO	NO
ENSG00000104341	LAPTM4B	8.04196	8.2882	7.77335	7.95093	9.19003	8.08009	8.40057	8.76697	7.97441	7.10337	8.47202	7.20893	8.98881	8.25249	8.96676	8.75445	7.66512	8.19096	8.29431	7.74208	6.56333	7.57346	6.8634	8.47896	7.26896	7.77163	7.67261	8.65446	8.38803	8.26642	8.43417	8.94385	8.18001	7.70184	8.85738	7.49767	6.62217	7.88177	8.88233	7.78656	8.97445	8.12539	9.1953	7.56917	8.37268	7.48244	7.73805	7.134	7.20439	6.89774	7.91079	7.83457	7.10959	8.3005	7.55135	8.3472	7.68637	7.80434	7.65132	7.45834	9.3894	6.62047	7.22026	8.52419	8.68015	7.77936	6.66881	8.17457	7.74901	8.27581	8.23425	6.91618	8.1568	8.49482	6.72549	8.99016	7.65587	8.01911	8.37849	7.41425	7.93929	6.72562	7.75883	7.06396	8.57221	7.82506	7.45709	7.99126	8.38844	8.12859	7.99044	8.45336	7.66427	8.06284	7.98533	8.0214	8.04029	6.73841	7.92588	7.96885	7.47109	8.60955	8.4239	6.94291	8.60172	9.12445	8.42503	9.33871	7.581	7.5583	7.99773	8.44231	6.96754	8.35448	7.36041	7.77174	7.39921	7.01205	8.80019	7.37613	7.48693	7.73046	8.48312	7.26305	8.04156	8.38153	7.28838	8.44026	8.34709	8.13875	7.76539	8.45516	8.4698	7.25524	8.22095	8.61858	NO	NO	NO
ENSG00000104343	UBE2W	8.5019	8.33048	8.47287	8.63518	8.96921	8.6521	8.60866	8.61179	8.78734	8.63153	8.35376	8.63562	8.5818	8.66881	8.47514	8.58504	8.625	8.70889	8.85372	8.29692	8.23867	8.5405	8.18168	8.441	8.3259	8.65298	8.48428	8.82736	8.71045	8.66248	8.48517	8.50237	8.5137	8.54435	8.7442	8.50894	8.25528	8.75452	8.61158	8.45418	8.11557	8.64294	8.4018	8.49988	8.45647	8.51007	8.71558	8.73059	8.6085	8.43624	8.60154	8.63687	8.63519	8.66214	8.83514	8.61378	8.51804	8.32502	8.63393	8.33176	8.56308	8.53289	8.91083	8.58921	8.53961	8.45956	8.5836	8.44717	8.56867	8.5999	8.58929	8.50997	8.66054	8.31283	8.68192	8.44597	8.3819	8.61054	8.16051	8.77481	8.6467	8.35385	8.41481	8.70152	8.61198	8.11745	8.40924	8.6408	8.37618	8.62497	8.3656	8.52976	8.1835	8.39105	8.66861	8.61091	8.33314	8.61037	8.73848	8.67501	8.82625	8.69567	8.64532	8.52094	8.59665	9.05311	8.58855	8.73631	8.4938	8.68936	8.29522	8.63348	8.62726	8.61326	8.34784	8.77026	8.90993	8.6261	8.63326	8.57168	8.41484	8.59093	8.32722	8.48587	8.78118	8.58799	8.16987	8.65971	8.48392	8.6901	8.34347	8.49899	8.46208	8.6005	8.42395	8.62516	NO	NO	NO
ENSG00000104356	POP1	5.83182	6.82607	5.37035	5.75	5.90879	6.05538	4.43906	5.70847	6.49536	6.09683	6.06486	6.54164	5.97456	6.66325	6.29732	5.57527	6.29042	6.32945	6.36309	6.16198	5.63438	5.43417	6.25532	6.07954	5.44622	6.26468	6.3167	6.01796	6.25167	6.45407	5.46198	5.91024	5.18027	6.46982	5.51258	5.76638	6.12762	6.43121	5.46798	6.05631	5.37337	5.93003	5.44865	5.64922	5.81277	5.96964	6.18862	5.99653	5.9568	6.0719	6.04749	5.40978	6.41841	5.90665	6.52864	5.74676	5.28368	6.08378	6.11332	6.26039	5.15378	6.48131	6.22225	5.58989	6.26627	6.45768	6.56325	6.16223	5.55353	6.33076	6.46167	6.5717	5.55341	5.60331	6.1328	6.2793	5.59191	5.39988	6.1071	5.97582	6.29097	5.92623	6.01014	5.80123	6.26201	5.82525	5.94452	6.41645	6.34043	6.40622	6.64327	6.0731	7.1537	4.44175	5.92356	6.29674	6.22145	5.6222	5.79214	5.22646	6.17104	5.66804	5.83082	5.67421	6.01501	6.12856	6.05668	6.05049	6.51419	6.47059	5.9944	6.3525	6.17982	6.20093	6.09527	5.91864	6.14345	5.75966	5.90003	6.32238	5.90203	5.92289	6.52001	6.1545	5.65906	5.78541	6.20468	5.46387	5.86843	5.54002	6.03931	5.8493	6.36388	5.64185	5.91784	5.57593	NO	NO	NO
ENSG00000104361	NIPAL2	7.95543	7.64905	7.84071	8.03304	8.94846	7.31517	8.11464	8.15795	7.79146	7.38979	8.21659	8.02437	7.35326	7.51786	7.76407	7.56367	7.54701	7.91669	7.62487	6.93403	7.57973	7.54249	7.31596	7.26366	7.41471	7.64845	7.70274	7.36575	8.37541	7.97311	7.30666	7.24043	6.15874	7.74879	8.07674	6.73062	7.44131	7.56857	7.04633	7.29723	7.39199	7.91302	7.22699	6.10924	7.54657	7.74392	7.55382	7.43706	7.37285	6.9042	7.13274	7.7305	7.2132	7.7504	7.08575	7.51104	7.1488	7.45558	7.47072	7.87959	6.66557	7.33943	7.0187	7.40347	8.09383	7.62178	6.65009	8.04552	7.71291	8.02189	7.06504	5.82081	7.76842	8.51405	8.04541	7.29906	7.28846	8.01174	7.29382	7.17731	7.4908	6.47525	7.30233	7.69527	7.54648	8.03128	7.05656	6.62624	7.18487	7.18461	7.68975	6.72966	7.16853	7.79129	8.12273	7.68465	7.48361	8.15098	6.82426	8.38625	6.9108	7.61411	7.08577	8.17466	7.57781	7.72122	7.2803	7.99019	8.44548	7.83401	7.09636	7.79898	7.47364	8.31925	7.2744	7.51702	7.8173	7.46373	7.91343	7.53716	7.59587	8.56774	7.46988	7.73984	7.59352	7.57041	7.62678	7.61311	7.67744	8.24898	7.13903	6.81522	7.70162	8.52836	7.79571	7.79359	NO	NO	NO
ENSG00000104365	IKBKB	8.41198	8.26598	8.41697	8.35514	8.76224	8.09392	7.89084	7.9303	8.61256	8.507	8.6666	8.56452	8.44665	8.39903	8.59312	8.42352	8.5047	8.51508	8.42022	8.89125	8.4809	8.71193	8.71552	8.84138	8.74835	8.68894	8.64659	8.53535	8.71534	8.47481	8.34755	8.54444	8.39138	8.54535	8.79539	8.39842	8.91193	8.56488	8.54716	8.37836	8.46083	8.64758	8.86895	8.75675	8.78276	8.68109	7.94226	8.61466	8.39594	8.39594	8.54579	8.54567	8.56019	8.73967	8.50902	8.59732	8.68667	8.59629	8.67571	8.60854	8.65409	8.13587	8.6636	8.55688	8.398	8.54037	8.47404	8.77218	8.59313	8.57981	8.80824	8.37396	8.56863	8.45767	8.76211	8.70386	8.5065	8.77997	8.57423	8.38708	8.43614	8.83089	8.51187	8.61728	8.32811	8.56359	8.23869	8.702	8.48237	8.53784	8.29359	8.59857	8.22952	8.87427	8.4511	8.61289	8.68024	8.9203	8.5277	8.27497	8.39836	8.51647	8.56674	8.28639	8.61468	8.38747	8.45299	8.61561	8.78369	8.60468	8.39905	8.74583	8.71415	8.54808	8.71317	8.37995	8.52226	8.40105	8.5567	8.59216	8.45083	8.44159	8.54166	8.37587	8.52787	8.56516	8.30141	8.65673	8.62851	9.05471	8.63333	8.46665	8.72214	8.41312	8.80963	8.36958	NO	NO	NO
ENSG00000104368	PLAT	5.95719	6.18258	6.24061	6.19879	7.40022	6.61918	5.8485	5.75886	6.68803	6.37315	6.31005	6.0556	6.00032	6.39134	5.31036	5.53155	6.12956	6.0236	5.93957	6.08598	6.27052	5.96112	6.13515	5.48831	7.31851	6.08078	7.56424	6.58509	7.25105	6.39851	6.54894	6.079	5.93897	6.07453	7.49536	5.77471	6.24434	6.25641	6.28706	5.55926	5.89481	6.09425	5.79796	5.46935	6.51693	6.0029	5.92412	6.1221	6.21305	5.54134	6.2245	5.98302	6.89141	6.15604	5.75663	6.20568	6.00658	5.81986	6.42793	5.99846	6.402	6.47025	6.07159	6.287	6.20361	5.79995	6.09236	6.45773	6.75896	6.07464	6.24926	6.58507	5.82947	6.03282	5.55807	5.98915	6.72133	7.12898	6.25638	5.79483	5.69741	6.00666	6.34153	6.91513	5.75898	6.57018	6.48981	5.78512	5.93191	6.39439	6.10775	6.34096	6.50288	6.22965	5.81293	6.8601	6.16503	6.21749	5.69395	5.49809	6.64115	6.51876	5.80596	5.72467	6.2819	6.17878	5.57144	5.96093	6.20348	6.01407	5.90877	6.24476	6.13231	6.36226	6.24766	6.43071	5.33396	6.5416	6.36594	6.31529	6.83646	6.23927	5.96139	7.3474	6.15239	6.02122	5.76168	6.44022	5.61498	7.43063	5.64342	6.78768	6.52981	6.68566	6.04454	6.58532	NO	NO	NO
ENSG00000104369	JPH1	4.50051	0.750162	1.63052	2.0991	3.41534	1.67651	2.43818	0.302681	3.19152	1.24947	2.68633	2.76004	0.892338	2.01687	1.49939	1.51771	3.15634	2.34637	1.62681	0.844726	2.10031	5.07456	2.11676	2.33588	0.966085	2.65532	2.32196	0.792307	1.85997	0.636405	1.46084	2.87579	1.90166	0.788404	1.57286	2.63643	1.90066	0.178739	1.58729	1.80558	6.4111	1.12743	6.87685	1.82304	2.75069	2.6701	1.44826	1.18277	0.141015	1.9803	1.19093	1.75414	1.51075	2.56188	1.95573	1.21204	1.436	1.34663	0.703378	2.79185	2.25626	1.83843	0.208975	2.64512	1.98286	1.96657	1.45093	1.48173	5.04199	2.29811	2.27578	1.65504	0.839524	4.14723	3.35977	2.33726	1.25515	1.78902	2.76499	0.938498	2.49362	1.82221	2.62344	2.97511	1.06678	0.601303	4.06439	1.9278	0.319047	2.42005	0.433418	1.63875	4.16825	1.71524	2.9943	1.73471	1.13995	3.01553	1.10529	3.03033	0.937991	1.61637	2.51843	3.16691	1.00514	3.15989	3.54468	2.79798	0.0788555	0.902044	2.4179	3.19371	1.54372	1.22081	0.911044	2.88207	3.73303	1.3621	3.14107	1.45209	0.904353	3.198	0.952269	1.15056	1.05858	2.45195	3.078	3.23168	1.17715	0.758003	1.66718	2.50563	1.22213	1.29957	2.64683	1.44972	NO	NO	NO
ENSG00000104371	DKK4	1.73195	1.52759	2.07095	2.21198	0.576705	2.11196	0.520627	1.13236	1.74164	1.77918	1.33514	0.95803	2.00347	1.2477	2.07885	2.17775	1.75143	2.00079	1.99532	1.69556	1.05484	2.48377	2.0971	1.16022	1.87826	0.839735	2.14805	1.0683	1.51693	1.19332	2.50723	1.64967	2.00023	1.79507	1.05848	2.12868	1.6109	1.95402	1.19951	1.84471	1.16032	2.25122	1.04648	2.07805	1.26439	1.80126	2.91024	1.04648	1.0511	2.07368	0.984654	1.25285	2.17364	0.388863	1.48456	1.72764	2.04518	2.53771	1.6893	1.33078	2.00139	1.29808	1.73746	1.00136	1.63448	2.20181	1.89405	0.590561	1.41112	1.57518	2.175	2.14213	1.61985	2.06256	1.45196	1.67276	1.14422	2.32154	2.99228	1.08132	2.82907	1.64198	3.08788	1.18935	1.16838	1.474	2.31745	1.26499	1.2781	2.08677	2.66358	1.13876	3.21069	1.54438	1.15583	1.18808	1.16502	1.56042	1.13204	1.43462	2.08684	1.12386	2.08946	0.982901	1.07354	1.23636	0.944172	1.10438	2.52254	2.0308	2.22647	2.55878	1.09089	2.43236	2.03876	1.13477	1.31047	1.31578	1.14181	1.37685	2.04656	1.23195	2.63758	1.82487	2.26747	1.01794	2.48026	2.7447	1.17922	0.896355	1.52282	2.09183	1.21133	2.55073	1.02968	2.04285	NO	NO	NO
ENSG00000104375	STK3	8.79266	9.03507	8.8443	9.03488	8.44929	8.73369	8.44573	8.20114	9.17283	9.16373	9.26713	9.11508	8.57291	9.14189	9.18323	8.71376	8.84418	9.22009	9.07002	9.17632	8.93851	9.19449	8.87159	9.2412	9.18869	9.09084	9.1356	9.11763	8.83433	8.83644	9.10269	9.14759	9.44173	8.86129	9.23992	9.07431	9.13229	8.93368	9.31615	9.2095	9.15332	9.04564	9.1667	8.80654	8.60944	9.18957	8.7882	8.9329	9.27964	9.23851	9.11317	9.07026	8.87043	9.05443	8.97789	9.06909	9.29047	8.93215	9.11141	9.21725	9.05138	8.74918	9.14134	9.10611	8.89099	9.43307	9.48388	9.2905	9.28195	8.81051	9.2711	9.34347	9.41312	8.88705	8.86389	9.2977	9.31978	9.34604	9.25641	8.89336	9.29402	9.04363	9.18638	9.16692	8.92882	9.3839	8.89546	8.82868	9.22367	9.36192	9.20584	8.77145	8.69122	8.94272	9.28238	9.0652	9.06203	8.39677	8.96064	9.00584	8.9494	9.26841	9.03236	9.2451	9.13925	9.24161	8.98099	8.9948	8.71127	9.07636	8.82236	9.24277	8.92514	9.04848	9.23559	9.28246	8.88395	9.26012	8.86043	8.31536	8.95006	8.69494	9.04111	8.92869	9.00647	8.86248	8.67522	9.09963	9.48686	8.87641	8.97628	9.16198	9.28707	9.0109	9.25585	9.00719	NO	NO	NO
ENSG00000104381	GDAP1	5.6153	4.81943	5.55187	5.5294	6.53936	4.5059	5.10236	5.35961	6.3291	4.57244	6.24893	5.05812	5.048	6.11758	5.03267	5.40669	5.60917	6.34242	5.28977	4.90789	5.6589	5.89345	4.94062	5.34614	5.26372	5.43284	5.82249	4.81316	6.26691	5.63734	5.39374	6.11141	5.60652	5.04406	4.84202	6.27989	4.53877	5.58534	5.70702	5.29282	5.99304	5.39615	6.88677	5.80514	5.59562	5.44517	5.61797	5.45348	5.66961	5.34114	5.24039	4.9574	5.70118	6.23477	5.3972	6.06465	5.02035	5.74425	5.67879	5.17975	4.98041	6.30677	4.92923	5.04542	5.38068	5.88785	5.23143	5.08913	5.82923	6.04702	5.78688	5.16528	4.46711	5.56557	4.88449	5.65034	4.86856	4.04928	5.74846	5.42493	5.82192	6.9244	4.56882	4.79298	5.13685	5.57602	5.64477	3.94366	5.4881	5.27841	5.59071	5.78828	6.13165	5.27844	5.59196	5.53381	4.82247	6.02787	5.54556	5.15493	5.46428	5.62792	5.83888	5.25187	5.09526	5.43204	5.67618	5.43529	5.06396	5.64058	5.13113	5.41495	5.13179	6.04886	5.32332	5.95332	5.12192	5.6515	5.4404	4.78291	5.42117	5.53964	5.859	6.2543	5.61752	6.07559	5.65362	5.52407	6.17323	6.03521	5.13673	4.40988	5.38352	5.43465	5.24264	5.69	NO	NO	NO
ENSG00000104388	RAB2A	9.76897	10.0469	9.80046	9.79357	9.70218	10.121	10.3214	10.024	9.94073	10.0196	9.60078	9.80706	10.2567	10.0637	9.92853	10.0484	10.08	9.93218	9.93524	10.0249	9.82297	10.0425	9.70384	9.86384	9.96027	10.023	9.86298	9.97756	9.99009	10.2145	10.1801	10.1203	10.1085	9.9372	9.81503	10.1579	9.67084	10.0141	9.84977	10.1282	10.0101	9.99832	9.66355	10.1109	9.94814	9.73561	10.3275	9.98047	10.0103	10.185	10.0428	10.175	10.0464	9.80701	10.1246	9.96668	9.86358	10.0901	9.94099	9.82254	10.1724	10.207	10.0954	9.83173	10.3704	9.94949	9.92993	9.62369	9.68181	10.1918	10	9.89724	9.88686	10.0532	9.82296	10.1987	9.92944	9.87949	9.72274	10.0539	9.92871	9.86387	10.1434	10.2003	9.91391	10.1105	10.1216	9.65371	10.1523	9.85349	10.0135	9.87186	9.76282	9.62688	10.1746	9.91692	9.68897	9.93913	9.96352	9.72836	10.0114	10.1639	10.2656	10.1056	9.94811	9.94781	10	10.242	10.0738	9.74802	10.0966	10.3226	9.96217	10.0889	9.83192	10.1333	10.2138	10.2203	10.0269	9.89652	9.82749	9.9021	9.96857	9.49675	10.2115	9.97097	9.95773	9.90434	10.0318	9.81421	9.96594	10.085	9.82335	9.87358	9.86809	10.3145	NO	NO	NO
ENSG00000104408	EIF3E	10.2391	10.4463	10.4629	10.2899	10.89	10.458	10.5587	10.573	10.3628	10.4421	10.0497	10.4202	10.4332	10.3863	10.3753	10.5997	10.3303	10.3794	10.2195	10.4395	10.229	10.3133	10.229	10.3535	10.5181	10.3335	10.1923	10.4937	10.6173	10.3421	10.3711	10.1703	10.6233	10.0026	10.2325	10.1941	10.1571	10.4395	10.2658	10.1363	10.4777	10.0634	10.2979	10.0741	9.86733	10.2581	10.6853	10.3375	10.5948	10.1962	10.2752	10.2772	10.2503	10.3649	10.4122	10.3499	10.2704	10.1744	10.3215	10.3481	10.3469	10.2502	10.3533	10.3631	10.6404	10.3258	10.1336	10.0748	10.4375	10.2797	10.6828	10.7162	10.4786	10.1307	10.0599	10.4004	10.2262	10.6908	10.3461	10.529	10.4667	10.0476	10.3661	10.5432	10.3192	10.5238	10.5789	9.81147	10.2774	10.2854	10.1273	10.0826	10.1625	10.2849	10.5632	10.2682	10.2448	10.0294	10.3762	10.1885	10.3957	10.5341	10.5695	10.4213	10.4782	10.3497	10.4448	10.3093	10.0957	10.2807	10.3081	10.6389	10.2897	10.4262	10.117	10.2687	10.6001	10.4148	10.5992	10.1671	10.3477	10.4142	10.2215	10.2286	10.4217	10.3369	10.2842	10.3714	10.1022	10.5125	9.93916	10.3552	10.1715	10.0156	9.95872	10.5203	NO	NO	NO
ENSG00000104412	EMC2	7.63826	7.84262	8.04784	7.96191	7.87534	7.79437	8.05816	7.854	8.15547	8.25496	7.7678	8.0293	8.41925	7.95963	8.08697	8.11395	7.96393	8.02536	7.89434	8.01543	7.99215	8.17906	7.71458	8.15854	8.40368	8.06715	8.09613	8.07881	8.01772	8.02217	8.12003	8.0375	8.12318	7.59845	8.11046	8.10832	7.77025	8.22223	8.19372	8.07381	8.0533	8.03317	8.01696	7.86101	7.45202	8.24927	8.19797	8.10634	8.20872	7.96453	8.00134	7.96266	8.23916	8.15165	7.95747	7.85397	8.24414	7.9758	8.21192	8.05258	8.1565	8.03409	8.14579	7.95355	8.27269	8.13504	7.90797	7.92819	8.21528	7.89625	8.26545	8.52849	8.01577	8.16629	7.91826	8.21028	8.13788	8.3971	8.04119	8.3557	8.25845	7.66421	7.79607	8.40672	7.82755	7.99583	7.8611	7.81175	8.06244	8.06354	8.33537	7.84778	8.05412	7.86333	8.14135	8.18282	7.82841	7.90396	8.02213	8.05835	8.09095	8.15477	7.90685	8.15868	8.0748	8.14509	8.25281	8.03286	7.68209	7.78251	7.92461	8.4037	8.18022	7.94644	8.05374	7.92956	8.09263	8.12027	7.99542	8.28158	8.12117	8.16637	8.13671	7.49057	8.14017	8.05314	7.81697	8.1302	7.95211	8.29941	7.25488	8.14444	8.19315	7.91498	8.00779	8.37775	NO	NO	NO
ENSG00000104413	ESRP1	3.76794	3.67129	4.61073	3.20536	4.96367	2.31587	2.25097	2.17638	2.50276	3.23193	4.41786	2.88821	1.89979	4.77578	3.41114	3.33295	3.24506	3.54948	3.34115	3.45003	2.12761	3.36026	2.972	4.12395	3.01473	4.19288	4.68324	3.61564	4.86917	4.1128	3.39642	2.30937	3.08449	3.26251	5.38183	2.06128	2.66278	3.97071	2.97246	2.98483	2.94684	3.06995	2.25664	3.30735	3.67217	2.10106	2.8687	3.83379	2.73033	2.48605	3.16434	3.39593	1.39588	2.59207	3.59975	2.21827	3.68152	2.8797	3.35158	2.97484	3.89958	3.07694	2.54652	4.2224	3.17976	3.04837	3.47683	4.80859	4.11968	3.60377	2.73737	2.88498	3.57386	3.83542	3.30411	3.18465	3.60324	4.2354	1.77122	0.96357	2.64385	3.52192	0.966436	2.46425	2.89638	3.32314	2.37432	3.38604	2.81102	3.08996	3.06426	3.51768	3.40584	4.0213	3.14368	3.54345	3.66878	1.87825	3.44464	1.51175	2.67735	4.83502	3.40182	2.04736	2.29263	3.19397	2.94809	3.99999	3.08769	3.44931	3.194	4.00243	3.96338	2.35765	4.39225	3.10276	3.61448	2.76043	4.5164	5.23541	3.65591	3.30287	3.90436	4.16438	2.32026	4.62977	2.55043	4.16939	3.87075	5.07198	3.2833	3.85943	2.66538	4.53582	4.16447	2.42812	NO	NO	NO
ENSG00000104415	CCN4	5.08707	4.28409	4.99245	4.77853	7.49812	5.0773	5.24016	5.14754	4.35537	4.16453	4.24976	4.35026	5.60334	4.54903	3.89868	4.21298	4.86955	4.48531	4.90484	4.65409	3.46866	3.78736	3.3852	3.42671	3.7678	4.8142	3.86493	4.78748	6.0585	4.58861	4.09181	4.07985	3.14435	4.17621	4.14542	4.14607	3.91252	4.09159	3.07387	3.5779	4.09566	4.43254	3.10962	3.04071	4.27791	4.24174	4.17036	4.39113	4.22749	5.09835	4.55814	5.33824	4.79351	3.61031	4.43223	4.31901	4.61842	4.85316	4.60263	3.30658	4.55918	4.75024	4.92366	3.56544	5.00949	3.59065	3.99477	4.58083	4.231	4.21837	4.07462	4.15772	3.83328	4.68714	4.61702	4.54384	4.2176	3.46532	3.89102	3.81545	4.27739	4.67939	3.54293	3.80326	3.27219	5.24744	5.26455	3.25619	5.12344	3.92767	1.52234	4.24443	4.47258	4.88632	4.54357	5.34817	5.18236	5.15048	3.40462	4.64194	4.67103	4.73618	4.4788	5.36343	4.06695	4.86173	3.54957	4.72651	4.76233	3.58497	5.00311	5.22415	4.06123	4.59117	4.42678	4.30633	4.10795	3.04933	4.55391	3.78466	4.06929	4.37215	4.71589	4.81473	4.66437	4.53753	4.88224	4.61114	3.93465	4.809	5.72103	4.46074	4.75131	5.34855	4.06747	4.89094	NO	NO	NO
ENSG00000104419	NDRG1	7.76452	8.73873	8.98711	8.36644	8.76094	7.99894	8.40015	8.73785	9.59761	8.87473	9.8197	8.70408	9.15259	8.59709	8.89296	8.35928	8.9975	8.92958	7.68348	9.42201	8.16917	9.58241	9.16913	9.63222	9.34038	8.21189	8.97644	8.81448	8.9011	8.65188	9.22369	8.33037	8.90195	9.19719	8.9867	9.2816	9.85922	9.61204	9.00813	8.391	9.12899	9.43198	9.5513	10.2699	8.54748	9.26485	9.87844	8.76252	9.02426	9.52359	7.68191	8.49157	9.93259	9.29474	9.23433	8.8643	8.62704	9.82621	9.41316	9.34191	8.94759	8.39135	9.48296	9.31935	10.0398	9.52376	8.85392	9.55908	8.71386	8.01728	8.80151	9.51863	8.55066	8.43846	9.28501	8.77494	8.98532	9.51197	8.42392	8.85255	7.71821	8.91065	9.59066	9.04522	8.50313	9.41693	9.18966	8.26115	8.83722	8.5115	8.71809	8.81427	8.61898	9.4783	9.21096	9.22043	8.06028	8.74725	8.16916	8.52783	8.64191	9.1218	9.79273	8.86319	10.0714	8.75385	8.26909	8.86686	9.45806	10.0562	9.24068	8.54558	8.612	8.13926	8.25938	9.07898	8.48855	9.64778	9.91165	9.91062	8.9718	9.35135	8.99821	9.08485	8.86715	9.12531	9.35105	9.31686	9.52891	9.43328	9.91062	8.96246	9.38684	8.69306	9.09488	9.05737	NO	NO	NO
ENSG00000104427	ZC2HC1A	5.17709	4.96738	5.01598	4.75855	7.12513	4.71638	4.10164	4.78519	4.58138	4.62598	4.66316	4.17088	4.68596	5.31961	5.14725	4.7279	5.82314	4.99218	5.1456	3.78846	4.34933	4.73114	4.52228	4.96815	4.33547	5.23182	4.89513	5.30395	5.90743	5.59854	4.98856	5.38582	5.0428	4.08024	4.51066	4.88164	5.34031	4.32674	4.65859	4.69964	4.76695	3.82564	5.54305	4.93519	4.6241	4.74723	5.31721	4.74979	4.52647	4.11206	4.15434	5.33924	5.46839	5.39087	5.59382	4.45345	5.00124	5.03266	4.89715	4.75308	5.39772	4.90697	3.99572	4.75435	5.2787	4.26885	4.86571	4.64092	5.02604	4.99097	4.64071	4.34335	4.93868	4.41585	5.24011	5.36188	5.24743	4.92493	4.45522	5.09246	5.17522	5.34866	4.99483	4.90538	4.7919	3.20918	4.30119	4.55559	4.55977	4.78134	4.66444	4.31631	5.00364	3.99265	5.20372	5.68848	4.25881	4.7753	4.79665	4.9177	5.09609	5.00504	5.42569	5.22397	4.7846	5.02052	5.09695	5.01652	5.02496	5.00101	5.03057	5.19314	5.12303	5.65609	4.75514	5.11811	4.80519	5.36922	5.39632	4.72328	4.95325	4.9224	4.90009	5.796	4.73443	5.2352	4.5083	4.75345	4.93581	5.19822	2.24836	4.8769	4.8404	4.36667	5.25013	4.84491	NO	NO	NO
ENSG00000104432	IL7	6.60286	5.63828	6.50065	6.57777	6.45757	6.57922	5.34916	6.29545	6.79789	6.77039	6.79391	6.0341	6.48887	6.56219	6.56509	6.69093	6.60172	6.56244	6.42175	6.02037	6.66912	6.94404	6.95762	6.36364	6.55648	6.72	6.01543	6.5305	6.47933	6.53132	6.45694	6.89853	6.92678	6.3281	6.36513	6.49396	6.88449	6.07385	6.79016	6.52936	5.5425	6.28716	5.82446	6.29455	6.4556	6.52255	6.63614	6.31528	6.17117	6.67156	6.40188	6.22196	6.51774	6.8255	6.76526	6.71093	6.48681	5.84419	6.99935	7.02291	6.44414	6.83229	6.71875	6.811	5.94151	6.60596	6.61817	6.67748	7.11123	6.66401	6.12376	6.21174	6.22372	6.76142	6.0838	6.3075	7.46654	6.60465	6.4479	5.94942	6.82627	6.48585	6.22182	6.79891	6.39864	6.81122	6.8097	7.09342	6.23169	6.77594	6.97568	6.44346	6.55785	6.55842	6.9243	7.01399	5.86585	6.31855	6.64841	6.67669	6.3875	6.48554	6.31371	7.01952	6.32174	6.57903	6.36907	6.49346	6.63952	6.40462	6.21483	6.52786	6.04487	7.32238	6.44183	6.33336	6.31493	6.63017	6.57129	6.97084	6.59691	6.47717	6.33996	6.31628	6.47515	6.76294	5.98171	6.65988	6.65691	7.2091	5.92763	6.25737	6.16228	6.72723	6.38252	6.50457	NO	NO	NO
ENSG00000104435	STMN2	5.55894	4.33062	5.53848	3.42962	8.91217	4.28245	3.26054	4.57732	5.48864	3.25023	3.24192	4.8301	2.56858	3.49044	1.23836	3.27667	3.01364	3.85135	2.15043	0.508691	4.13137	4.18978	1.21146	3.0774	3.18586	2.80676	2.48716	2.52258	8.08484	6.05192	-0.100394	1.47998	0.78487	1.6536	1.40817	2.30863	1.72741	3.33774	0.543712	1.26107	1.82807	2.20982	1.32989	1.7015	2.49191	1.23228	1.09553	0.78487	1.75425	2.28071	1.89037	2.10866	2.01768	4.08183	3.18269	2.50675	3.88091	4.3913	1.61712	1.93035	3.99579	2.61918	-0.0690359	3.95318	3.84734	2.76361	0.720719	4.75954	1.79159	3.52572	-0.00953849	0.795733	0.895689	3.49042	4.88416	4.00893	1.71041	3.75279	2.92499	2.7495	0.609443	1.99415	1.28675	1.43244	1.39411	4.02863	3.89161	2.161	2.85597	1.70517	0.797257	1.86883	1.86557	1.91455	1.42034	4.15465	1.3673	4.35192	2.92866	4.44396	2.53979	2.53444	3.24356	4.37374	2.73705	3.79689	3.0534	1.3549	3.79094	2.46851	3.02037	3.14006	1.7821	6.61363	1.22038	4.50826	0.767324	1.55906	0.545555	1.63673	2.48855	5.14007	1.22387	6.85994	5.59444	5.3004	5.77287	3.31163	3.8208	7.1757	1.82239	4.40014	1.45681	5.60108	4.05124	6.15536	YES	NO	NO
ENSG00000104442	ARMC1	8.3363	8.45638	8.02861	8.35361	8.35517	8.70759	8.44091	8.61502	8.3791	8.59589	8.39128	8.44555	8.71238	8.44534	8.63227	8.43969	8.58973	8.55296	8.46495	8.38012	8.15939	8.33907	8.40305	8.13675	8.37489	8.26391	8.14706	8.38381	8.39516	8.50456	8.57255	8.4579	8.48634	8.50223	8.39675	8.47225	8.20142	8.47507	8.33506	8.24492	8.3058	8.17847	8.31591	8.36967	8.36294	8.30211	8.50229	8.48355	8.30835	8.41957	8.37847	8.3758	8.29082	8.24105	8.53557	8.29792	8.28514	8.18825	8.06862	8.21512	8.46282	8.5316	8.45972	8.15699	8.29174	8.57348	8.33981	8.14067	8.32899	8.14383	8.2718	8.05878	8.26697	8.49995	8.15334	8.47334	8.45671	8.17678	7.96943	8.6797	8.5391	7.95337	8.3375	8.63958	8.22635	8.43794	8.36381	8.0491	8.5251	8.37885	8.34875	8.44964	8.30236	8.23002	8.60623	8.27113	8.40287	8.39018	8.59136	7.89957	8.45163	8.41968	8.3334	8.41565	8.37214	8.42981	8.36837	8.35136	8.08904	8.12879	8.23454	8.36093	8.25683	8.53447	8.21472	8.51353	8.53807	8.54337	8.2459	8.49093	8.14112	8.21611	8.49868	8.52599	8.54378	8.449	8.3735	8.62821	8.11059	7.99473	8.30675	8.30979	8.54717	8.23877	8.52851	8.4677	NO	NO	NO
ENSG00000104447	TRPS1	7.971	7.53081	7.67298	7.44092	8.65744	7.25778	6.89151	7.33837	7.41283	8.09346	7.51652	8.08802	7.14496	8.02232	6.95563	7.053	8.00606	7.69093	6.68993	6.53998	6.51042	6.96605	7.00542	7.27966	7.03897	7.6897	7.44187	6.87092	7.79731	7.77396	7.45362	7.86621	7.98563	7.05981	7.30086	8.21785	6.75421	7.40116	6.44792	7.24298	7.77542	6.32814	7.68043	7.31113	7.32749	6.7182	7.41584	7.3268	6.54173	7.37305	7.33861	6.77051	8.24858	7.9932	7.52176	7.16334	7.54785	7.19472	7.73629	7.41206	7.96792	8.0887	6.63491	7.01296	7.40885	8.14299	6.42685	7.38957	7.45411	7.00829	7.3829	7.12327	6.73106	7.34082	8.27624	7.83872	6.95894	7.43333	7.32989	7.36798	6.55136	6.8639	6.73897	7.28742	8.36127	7.54529	7.60179	6.40858	7.3983	6.90453	6.925	7.18557	7.58337	6.45704	7.25191	7.47342	6.99039	7.82016	6.92241	7.48631	7.39562	8.03042	7.51887	7.81148	7.60818	7.48118	7.95399	7.78548	7.94264	7.71562	7.17899	7.4048	7.98788	7.66279	6.41259	7.29943	6.62548	7.89009	6.96806	7.06178	7.34714	8.35333	6.95454	8.67326	7.21201	7.84652	6.99944	7.38878	7.62958	8.1477	8.11419	7.67249	7.04575	7.25445	7.05203	8.02487	NO	NO	NO
ENSG00000104450	SPAG1	6.92245	6.48289	7.05375	6.58497	6.34078	7.19886	6.3138	6.71758	6.59638	6.67923	6.50722	6.42712	6.42179	6.48638	6.06234	6.86922	6.61348	7.29091	6.89283	6.83469	6.80695	6.6681	6.64104	6.77872	6.60106	6.41687	6.83559	6.04039	7.19121	6.55973	6.25901	6.99866	6.35102	6.80801	5.92893	6.4643	6.94118	6.75884	6.34756	6.28021	6.20721	6.67923	5.66599	6.81591	5.93025	6.69071	6.57655	6.50075	6.86539	6.79243	7.03246	6.8324	6.81235	6.37091	7.03601	6.71089	7.1227	6.65092	6.52256	6.8534	6.68487	7.0154	6.69419	6.97573	6.51407	7.25778	7.00042	6.65865	6.9617	6.63142	7.2862	6.22345	7.27265	7.34935	7.08218	6.10066	6.88713	6.18349	6.64163	6.58437	7.07399	6.34619	6.47108	6.84151	6.70051	6.1625	5.98768	6.2018	6.55553	6.82506	6.16704	6.9144	6.90166	6.8937	6.71614	6.65893	6.67679	7.09475	6.51301	7.03857	6.33594	6.67559	6.88934	6.57132	6.81938	6.47339	6.54495	6.57894	6.32706	6.45629	6.67545	6.42671	7.11661	6.08299	6.59815	6.27165	7.3043	7.6536	6.47317	6.70029	6.92362	6.16635	6.01509	5.86825	7.02667	7.11332	7.17929	6.71646	6.78948	6.41928	6.72358	6.93875	6.58817	7.36933	7.24309	6.62256	NO	NO	NO
ENSG00000104472	CHRAC1	6.59113	6.70033	6.51978	6.82915	6.53685	6.98327	6.65018	7.19615	5.94228	6.40375	6.52035	6.43984	6.05996	6.59161	6.6573	6.88929	6.17335	6.25433	6.10144	6.11631	6.29063	6.24932	5.85359	5.92944	6.34393	6.43721	6.50991	6.39411	6.36157	6.23875	6.27604	6.44476	6.47264	6.57473	6.60912	6.32566	6.5125	6.46553	6.42885	6.19964	6.97082	6.64027	6.41799	6.38207	5.93549	6.22949	6.78311	6.42313	6.4974	6.63666	6.95366	6.46278	7.10289	6.21336	6.71758	6.41841	6.63942	6.64253	6.53693	6.48167	6.22278	6.55927	6.62996	6.72995	6.37869	7.25911	6.50581	5.79984	6.55681	6.62035	6.89169	7.01632	6.95256	6.51162	7.01418	6.63855	6.77553	6.74546	6.64864	6.49669	6.83725	6.2936	6.27474	6.18988	6.43233	5.59201	6.74592	6.27267	6.76438	6.89503	6.28043	6.61404	6.79487	6.89464	6.17459	6.44569	6.1179	6.37418	6.75079	6.69844	6.70351	7.07625	6.64245	6.34224	6.53566	6.2997	6.85625	6.65097	6.70244	6.22299	6.63714	6.86429	6.15266	6.20979	6.51113	6.43115	6.27812	6.36203	6.72633	6.00385	6.55817	6.20062	6.18522	6.97841	6.84037	6.42582	6.72443	5.88006	6.44436	5.81168	6.3939	6.71061	6.91829	6.53595	6.39016	6.65846	NO	NO	NO
ENSG00000104490	NCALD	7.64591	8.04856	8.04999	8.01567	7.55439	7.84737	7.23822	7.67942	8.44501	8.02661	8.21376	8.13576	7.90746	8.00393	7.94434	7.74726	7.55152	8.28595	7.85653	8.0084	8.03297	7.78643	8.43477	8.12763	8.08352	7.85485	8.03616	7.94875	8.4455	7.84693	8.26011	7.77849	8.01504	7.57847	8.34499	7.84461	8.02705	7.87838	7.94912	8.22727	8.20542	7.94266	8.10893	7.58983	8.34939	8.27577	7.65856	8.23933	8.27066	8.0865	8.2897	8.05415	7.96213	8.26587	7.64749	7.59843	8.14877	7.92271	7.97814	8.02358	8.00713	7.66484	7.92924	7.91696	7.71157	8.09917	8.13079	8.19011	8.17246	7.93165	7.84248	8.16004	7.89183	7.84288	7.8051	7.93979	8.62581	8.22851	8.2422	8.13284	7.96818	7.40536	7.74815	7.98279	7.83685	7.85046	8.00054	8.01767	7.96222	7.98953	7.97774	7.77114	8.20094	7.70938	8.43055	7.50483	7.86455	7.70406	7.74716	7.6053	8.08521	7.89608	7.75108	8.40903	7.89199	8.15324	7.6667	7.9198	7.92454	8.34181	7.72145	8.12808	7.66813	7.88129	8.39646	8.00119	8.47854	8.27815	7.91835	7.65379	8.38356	8.1374	7.66709	8.47781	7.94915	7.99549	7.94979	7.98332	8.3862	8.09357	7.71401	7.79107	7.96028	7.86059	7.94877	8.2245	NO	NO	NO
ENSG00000104497	SNX16	6.53835	5.60493	6.05732	5.1779	6.57758	6.05604	6.05783	6.39749	5.83872	5.49277	6.14277	5.39485	5.68176	5.69777	5.82645	5.55237	5.63985	5.68338	5.78197	5.96718	5.93287	5.78788	5.80501	5.93325	5.84536	5.76808	5.2994	5.98043	5.79795	5.47979	5.60092	5.58307	5.53438	6.24439	5.60025	5.54609	5.25834	6.09198	5.54359	6.07474	6.38355	5.60734	5.63389	5.86462	5.40226	6.01129	5.83946	5.54059	5.55735	5.91333	6.14071	5.91082	6.19207	5.85513	5.98656	5.27217	6.08969	5.42973	5.50143	6.09137	5.68388	6.68304	5.85531	5.9887	6.00833	5.78279	5.28038	5.66145	5.61822	5.84477	5.76517	6.41318	5.82889	6.24572	5.83132	5.08847	5.92095	5.75627	6.12742	6.36729	5.94271	5.79381	5.67391	6.01505	4.62729	5.08729	5.48779	5.66017	5.49645	5.57195	5.75641	5.81394	6.03681	5.93318	5.95582	5.60969	5.72411	5.94924	5.7833	6.10004	5.48273	5.51396	6.01196	5.74545	5.57662	5.73696	6.14562	6.00754	5.28487	5.8009	5.9824	5.41267	6.2178	5.76776	5.40137	5.72951	5.61169	6.00778	5.57149	5.49188	5.66886	6.11761	5.95515	5.79634	5.24876	5.85072	5.43194	6.00452	5.65631	5.69343	5.90259	5.86668	6.1714	5.6685	6.30042	6.5536	NO	NO	NO
ENSG00000104517	UBR5	10.0712	10.2543	10.244	10.2161	10.4096	9.98845	9.84456	9.78898	10.5006	10.4163	10.4924	10.455	10.2088	10.6145	10.4459	10.3297	10.4656	10.4294	10.4124	10.418	10.4333	10.4934	10.4628	10.5422	10.5496	10.4538	10.4807	10.571	10.5097	10.3591	10.5785	10.3723	10.2244	10.1251	10.5387	10.3866	10.5953	10.4411	10.5026	10.2896	10.5207	10.2749	10.7337	10.5428	10.2952	10.3095	10.1041	10.4828	10.4769	10.6256	10.4409	10.3473	10.6098	10.702	10.8054	10.6802	10.432	10.4098	10.5101	10.5619	10.6	10.2666	10.4	10.4371	10.4587	10.4941	10.2437	10.3093	10.4004	10.6392	10.603	10.6872	10.4206	10.491	10.5271	10.6778	10.5231	10.6194	10.2832	10.6998	10.3735	10.3035	10.4949	10.5841	10.305	10.2017	10.3052	10.3438	10.1442	10.5201	10.3927	10.553	10.4691	10.3158	10.3559	10.432	10.2136	10.5801	10.4863	10.5079	10.3298	10.3398	10.554	10.4989	10.2449	10.5707	10.4924	10.3315	10.3974	10.5118	10.443	10.4727	10.4902	10.309	10.5336	10.6439	10.1405	10.1486	10.3502	10.5671	10.6168	10.477	10.3452	10.4653	10.3879	10.555	10.2201	10.65	10.4661	10.8592	10.4487	10.3979	10.2949	10.4042	10.5016	10.4883	NO	NO	NO
ENSG00000104518	GSDMD	8.77452	8.67381	9.04268	8.83332	8.37983	8.4551	9.14938	9.11948	8.72257	9.0173	8.32662	8.91387	9.13647	8.84263	9.04879	8.99656	9.14784	9.04892	9.25049	8.88163	9.34925	8.79761	9.29206	8.66858	8.78367	8.98172	9.00818	8.7085	8.68083	8.99093	9.10134	9.14612	8.84145	9.11425	8.79444	9.13949	8.98165	9.10325	8.95383	8.80091	8.46805	9.02847	8.39806	9.3674	9.49445	8.95126	9.42137	9.1678	9.05365	8.97921	8.86616	8.92704	8.80977	9.0146	9.65448	9.12403	8.80895	8.77853	8.8584	9.00483	9.0566	8.82957	8.80688	8.6913	8.80501	8.78497	8.87157	8.6333	8.50127	8.81077	8.71222	8.45657	8.65037	8.88054	8.76561	8.96595	8.91875	8.57897	8.80846	8.72542	8.85559	9.45525	8.92413	8.74543	8.95557	8.99738	9.32771	9.3943	9.16961	8.67517	9.25308	9.09205	9.12729	9.13168	8.80274	8.98142	9.03796	8.95611	9.00386	8.99254	9.04861	8.56409	8.78502	8.87568	9.04444	8.71405	9.19787	8.74178	9.36573	8.85565	9.27633	8.79585	9.0451	8.50542	8.90981	8.74836	8.6026	8.59937	9.05148	8.90202	9.13098	9.04334	9.36296	8.55047	8.8378	8.8329	9.45937	8.80726	8.74346	8.68458	9.05518	9.08473	8.73283	8.66138	9.04703	8.73927	NO	NO	NO
ENSG00000104522	GFUS	8.10108	7.33375	7.34886	7.67644	7.98087	7.70616	8.85639	8.02286	7.62896	7.63603	7.10851	7.49339	7.86175	7.56246	7.63781	7.8188	7.70924	7.42102	8.13365	7.34074	8.03949	7.95987	7.55087	7.54405	7.27885	7.65834	7.46266	7.31434	7.68085	7.63432	7.11479	7.91959	7.72231	7.98943	7.5963	7.84268	7.77173	7.56841	7.45513	7.49955	7.12452	7.16547	6.84258	8.14263	8.16802	7.67782	8.10583	7.52666	7.27659	7.3913	7.87164	7.45185	7.87069	7.61438	7.8985	8.02811	7.70802	7.38369	7.76003	7.4684	7.55604	7.62831	7.59716	7.66081	7.65927	7.22994	7.44782	7.672	7.32066	8.0943	7.18619	6.80829	7.33907	7.58254	7.64918	7.49243	7.52914	7.05354	7.33442	7.5025	7.12875	8.06648	7.51877	7.52594	7.51955	7.79962	8.0346	7.99318	7.6555	7.30977	7.8969	8.06649	7.49847	7.67186	7.56932	7.8893	7.6369	7.93706	8.24311	7.97647	7.93851	7.53798	7.55485	7.71051	7.79498	7.56368	7.80426	7.48133	7.97116	7.52136	7.80804	7.7882	7.69987	7.88799	7.80645	7.66585	7.78969	7.42684	8.01619	6.8271	7.93075	7.93899	7.46995	6.80731	6.92311	7.55607	7.88915	7.77551	7.36184	7.59534	7.96099	7.62794	7.23205	8.07932	7.62902	7.7031	NO	NO	NO
ENSG00000104524	PYCR3	6.1451	6.3468	6.32346	6.27327	5.54972	6.27681	6.24578	6.27407	5.9544	6.73615	6.18513	5.8221	5.91268	6.38098	6.48618	6.30469	6.38859	6.19245	6.75578	6.31634	6.72107	6.22899	6.62888	6.49804	6.33479	6.02401	6.22262	6.0517	6.16857	6.42765	6.42004	6.84419	6.34789	6.57517	6.48676	6.39845	6.49884	6.59767	6.74692	6.79048	6.02437	6.07077	5.5831	5.97095	6.91452	6.4809	6.11438	6.44117	6.1678	6.46798	6.0138	6.15593	5.94934	6.01716	6.43262	6.38018	6.29686	6.70157	6.24198	6.36276	6.52042	6.0694	6.54312	6.24686	5.41364	6.17699	6.33264	6.33957	6.40188	6.42038	6.58065	5.85151	6.12901	6.47624	6.01231	6.17401	6.31054	5.92197	6.20983	6.00598	6.38288	7.15549	6.26017	6.38767	6.81604	6.31142	6.33757	6.85184	6.77371	6.68495	6.76065	6.48629	5.40652	6.46886	6.06588	6.41588	6.20943	6.70608	6.24202	5.96425	6.44216	6.00464	6.33375	6.0052	6.41005	6.7211	6.43525	6.53463	5.91083	6.1456	6.25487	6.28317	6.54909	6.01651	6.46897	6.03995	6.56065	5.86268	6.17804	6.29571	5.98674	5.82607	6.403	5.35879	6.47742	5.83434	6.93291	6.19156	6.00849	5.90325	6.40951	6.30598	6.39474	6.086	6.41532	6.49591	NO	NO	NO
ENSG00000104529	EEF1D	9.20403	9.42874	9.41027	9.3237	9.49001	9.39908	10.0316	9.54162	9.54832	9.38479	9.21116	9.58183	9.64307	9.51232	9.42168	9.71833	9.41371	9.31017	9.38595	9.59728	9.44675	9.40335	9.65182	9.40262	9.46515	9.3322	9.40216	9.6077	9.62756	9.40851	9.62723	9.37388	9.52206	9.47739	9.46139	9.20615	9.48134	9.61011	9.3286	9.43992	9.63802	9.22094	9.69981	9.44905	9.74437	9.48487	9.60172	9.33697	9.56351	9.32244	9.62122	9.38707	9.19025	9.38185	9.24008	9.59722	9.36503	9.39448	9.39681	9.69283	9.52683	9.28397	9.59622	9.5811	9.81573	9.44833	9.45267	9.2687	9.68359	9.68885	9.52515	9.72044	9.43467	9.11142	9.13574	9.57793	9.44489	9.58819	9.49675	9.32577	9.35777	9.35992	9.50224	8.9824	9.43331	9.49857	9.40364	9.82668	9.59889	9.39131	9.83847	9.71951	9.34434	9.92472	9.58493	9.34906	9.56115	9.14914	9.44682	9.37514	9.3648	9.35892	9.36781	9.25642	9.51639	9.30881	9.55487	9.33707	9.59836	9.58646	9.4849	9.22002	9.4598	9.1638	9.5568	9.22875	9.33108	9.46529	9.47338	9.54931	9.44374	9.43548	9.37413	9.09978	9.36637	9.59219	9.57921	9.52885	9.63142	9.55794	9.83514	9.62951	9.76085	9.2317	9.30824	9.24318	NO	NO	NO
ENSG00000104537	ANXA13	6.94565	7.97962	7.9842	6.60366	8.47192	7.41449	8.07381	5.79207	6.54699	7.37128	7.663	7.70874	6.59891	7.41587	6.72871	5.57068	6.54651	7.12608	7.93517	7.13593	6.29037	5.81183	7.43393	6.12621	5.72936	8.24589	6.88912	8.11391	8.00042	7.82195	6.37501	6.41691	6.60123	7.20049	7.92777	5.53003	7.58523	5.64769	7.07468	7.44598	7.54499	5.76134	6.42718	6.83244	6.11623	6.89935	5.43853	6.35536	7.35152	5.91027	7.45452	7.31368	5.52374	6.83179	6.96025	6.40906	7.5604	6.3755	6.76404	6.43024	6.7264	5.64844	6.76536	7.2249	7.02515	7.11737	6.82972	6.57668	6.56512	7.93395	6.51701	6.57684	6.3458	6.65138	6.92091	7.02435	6.23029	6.98474	6.63178	7.46737	5.65029	7.59702	6.59039	6.91162	7.15262	8.37715	6.86057	6.6801	5.22499	6.57537	7.1971	5.29361	4.90521	7.28157	6.92038	6.47046	7.76324	7.18493	7.36666	6.81805	7.23687	7.21239	7.2065	7.86613	7.53355	7.17512	2.76113	7.59018	6.90988	7.63622	7.93798	6.7723	5.89685	7.78238	7.48186	6.41097	7.78699	7.37927	7.26112	6.24466	7.52933	6.48767	7.05773	8.22227	6.00657	7.74946	6.86505	7.23349	7.22953	7.42667	6.59304	5.5053	6.58961	7.26929	6.05897	6.72604	NO	NO	NO
ENSG00000104549	SQLE	8.09133	9.71958	10.7834	7.92263	7.40553	11.2062	8.075	11.5567	9.94316	9.94421	8.4748	8.58102	10.3983	8.51551	9.10239	8.49987	11.0218	12.722	10.8883	8.45154	8.66234	8.94736	7.85156	7.1894	9.02531	8.79815	9.05132	10.967	9.18673	8.5318	9.36641	10.3957	7.55604	10.5759	7.45018	9.95997	9.09453	7.21129	9.54699	7.49908	7.30502	9.50946	6.62561	9.09998	9.85172	10.0592	10.4734	9.01988	8.09004	11.0757	11.7835	9.84631	10.2488	9.93165	10.8023	8.07569	9.19586	11.2642	8.11594	9.81857	10.7793	9.59576	9.50691	8.87864	8.46922	11.735	11.0406	8.80866	9.25157	9.87119	7.09548	7.61475	7.37632	8.71826	8.90421	9.25131	10.6043	8.80995	7.748	10.5496	6.75316	6.20567	10.3368	7.78492	9.3201	10.5001	8.55967	6.82269	9.10091	9.99645	8.61104	9.51402	9.12844	9.3288	10.1334	9.26453	9.30738	10.3962	8.40891	10.3864	8.02734	8.79883	8.0259	10.2068	8.83924	10.9894	8.76002	9.72709	9.34174	10.3203	9.2765	9.91431	10.0159	8.10757	9.3559	10.1769	11.5261	11.9855	7.50834	9.9826	10.8959	9.14907	8.76776	9.69334	11.3417	10.9634	11.6231	10.287	10.4957	6.94347	10.7916	10.8495	9.13094	9.66268	9.64912	10.8176	NO	NO	NO
ENSG00000104611	SH2D4A	8.67099	8.41341	8.33218	7.97974	8.4347	8.69206	7.88793	8.11652	8.6603	8.61481	8.70796	8.29043	7.96434	7.81498	8.50477	8.76963	8.19544	8.58772	8.52226	8.65694	8.75644	8.52575	8.60532	8.19164	8.71307	8.06551	8.26489	8.32755	8.21583	8.41238	8.41377	8.64524	8.63178	7.98216	8.24587	8.29516	8.718	8.52046	7.93051	8.37566	8.13485	8.0948	8.25492	7.6063	8.1053	8.17614	7.4238	8.49388	8.7453	8.43057	7.81348	8.32806	8.52818	7.94878	8.74322	8.72241	8.14334	8.44148	8.5082	8.56194	8.09407	8.53174	8.81776	8.2221	7.77945	8.77013	8.62725	8.08699	8.39215	8.37692	8.64171	8.0778	8.62546	8.7345	8.3606	8.26144	8.30871	8.88439	8.18746	8.13436	8.79049	8.14775	8.14265	8.19591	9.00419	7.69715	8.06688	8.25514	8.50542	8.85581	7.98542	7.79658	8.38729	8.33086	8.15676	8.3135	8.18707	8.3868	8.73182	8.50529	7.94256	8.58824	8.27648	8.41045	8.13896	8.06228	8.63563	8.4762	8.08574	7.94518	8.37401	8.63541	8.89076	8.1835	9.06961	8.10232	8.50687	8.60937	8.42143	8.56322	8.5443	8.25083	8.13584	8.68706	8.22513	8.02382	8.2662	8.18456	8.45161	7.82756	8.61846	8.3473	8.51014	8.54531	8.35842	8.59969	NO	NO	NO
ENSG00000104613	INTS10	9.26366	9.45719	8.94606	9.3506	9.26446	9.347	8.91815	8.99269	9.25655	9.71454	9.78182	9.34926	9.31213	9.49364	9.47529	9.52867	9.33813	9.15215	9.34406	9.52831	9.49776	9.62179	9.54078	9.4925	9.44033	9.27011	9.55283	9.28974	9.35378	9.24513	9.58826	9.51421	9.47927	9.22128	9.64169	9.43341	9.42521	9.59701	9.32979	9.50122	9.34113	9.58155	9.1804	9.318	9.54927	9.40408	9.01904	9.60547	9.62401	9.35736	9.36861	9.53481	9.3325	9.5672	9.36413	9.39118	9.40506	9.54175	9.48763	9.28861	9.4826	9.3755	9.67541	9.40832	9.29287	9.39941	9.6549	9.55769	9.55477	9.53671	9.57606	9.51444	9.47407	9.35633	9.37163	9.32048	9.54412	9.69128	9.30796	9.21002	9.4746	9.6882	9.35352	9.47625	9.47687	9.45091	9.44803	9.7886	9.51226	9.52955	9.24793	9.26003	8.99556	9.36394	9.5171	9.27934	9.4269	9.11795	9.4034	9.51835	9.37891	9.22399	9.33491	9.54224	9.39843	9.41961	9.49394	9.5036	9.50287	9.35699	9.26439	9.5509	9.44822	9.47257	9.41615	9.46865	9.6151	9.3543	9.55706	9.73873	9.17501	9.22137	9.4183	9.3774	9.61735	9.41563	9.40781	9.54312	9.50568	9.36011	9.44237	9.38444	9.47354	9.51027	9.61191	9.35669	NO	NO	NO
ENSG00000104626	ERI1	6.74627	7.25429	6.85161	7.0843	7.22694	7.0129	7.36359	6.52614	7.07532	7.29296	7.55625	6.84218	6.68806	6.68043	7.06402	6.97269	7.08136	6.88	7.07293	7.22557	6.80943	6.81643	7.29697	6.96944	6.9803	6.9692	6.72788	6.59111	7.06145	7.30314	7.01997	6.78302	6.53642	6.90927	7.25062	7.00791	6.70347	6.78178	6.5506	7.27358	6.45851	7.39672	7.06567	6.47952	6.6239	7.03563	6.45247	6.44017	6.96399	6.87096	7.16241	7.1321	6.58274	7.07611	6.55961	7.02114	7.03267	6.58843	7.13616	6.71141	6.81228	7.0574	6.98468	6.94795	6.89852	6.16915	7.05761	7.25195	6.468	6.90701	6.90008	7.36324	6.90437	7.00957	6.76055	7.30957	7.06031	6.65041	7.07786	7.32289	6.85657	5.86856	6.91283	6.91987	6.81845	6.63618	6.60207	6.82626	6.74822	7.05784	7.16741	7.09214	6.91285	6.80201	7.25822	6.94021	6.99478	7.33916	6.72023	6.9164	6.97014	6.9204	6.87759	7.21993	7.10635	6.98397	6.4282	7.1916	6.94726	6.69529	6.94445	7.14604	6.88122	7.41233	6.83109	6.23979	6.9487	6.57364	6.97326	6.74982	7.11832	6.61342	7.08502	6.97627	7.13239	7.13733	7.0069	6.59171	6.9909	6.61296	6.74451	6.97334	7.1069	7.28199	7.18654	7.46044	NO	NO	NO
ENSG00000104635	SLC39A14	12.8164	12.7696	12.7421	12.7628	12.3051	12.7448	11.6942	12.5278	13.1289	12.8678	12.8715	12.903	13.136	12.8891	12.9311	13.2153	12.8163	12.9887	13.081	12.9214	12.9036	12.9804	12.9545	12.8773	13.0982	12.8238	12.9468	12.9632	12.8756	12.8164	13.0637	13.2016	12.931	12.9738	12.946	13.1174	12.9572	12.929	13.0258	12.8826	12.3677	12.9572	12.3683	12.9967	13.1955	13.234	12.4293	12.8912	12.9446	13.0144	13.076	12.8581	12.8632	12.7628	13.3356	12.7867	12.9568	12.7901	12.8787	12.9054	13.0097	12.8954	12.9413	12.7951	12.6132	12.972	12.9632	12.8459	13.2559	13.0507	12.9804	12.6076	12.768	13.0242	12.9018	12.9485	13.0258	12.7915	12.7034	13.025	12.6582	13.1771	13.2579	12.8182	12.8	12.9965	12.6112	13.6038	12.9085	13.0421	13.1756	12.9023	12.7246	13.0045	12.8526	12.9517	12.7203	13.3013	13.0878	12.6805	12.7561	12.5689	12.7582	13.1595	12.8101	12.9052	12.8414	13.0218	12.7971	13.2134	13.0409	12.9052	12.9626	12.6091	12.84	12.9234	12.9226	12.7686	12.968	13.1042	12.622	13.1489	12.7851	12.6716	13.0023	12.8163	12.8916	12.6932	12.7102	12.6937	13.2691	12.8916	12.6161	12.8594	12.9962	12.7761	NO	NO	NO
ENSG00000104643	MTMR9	7.76129	7.98337	7.66657	7.76207	8.35765	8.05381	7.54401	7.74734	7.989	7.69848	7.99115	8.04488	7.9858	8.10409	8.04786	7.89491	8.1622	8.12947	8.09416	7.7354	7.96719	7.99265	7.93312	7.99974	8.07411	8.11512	8.15528	8.06301	8.19547	7.97776	7.91361	7.93231	7.89328	7.95302	7.87904	8.07353	8.2161	8.09439	7.89569	7.92367	7.82326	8.05625	8.21154	8.15774	7.78849	8.03721	7.80501	7.93123	7.87405	7.97576	7.93445	8.06695	7.98068	8.28421	8.28065	7.94668	7.96312	7.9103	7.99919	7.81316	8.30415	7.95542	7.74272	7.80898	8.13175	7.99006	7.8035	7.74281	7.76863	8.07888	7.84518	7.44624	7.8659	7.86726	7.98443	7.95051	7.87266	7.65769	7.65385	8.06919	7.96703	7.83462	7.9222	8.10843	7.70524	7.85728	7.74767	7.74122	8.15026	8.04218	7.47122	8.32475	8.28568	7.69722	7.79309	7.87191	7.99	8.26216	8.11651	8.06765	8.01629	7.82842	7.84721	8.16606	7.99287	8.16076	8.09138	8.09983	8.08159	8.08033	7.82078	7.74779	8.03172	8.25113	8.12604	8.05331	7.85785	7.9221	7.85966	7.83416	7.85683	8.11205	8.06504	8.22044	7.85995	7.97727	7.59534	8.18478	8.13154	8.1318	7.73112	7.8947	7.92608	8.04264	7.94127	7.9818	NO	NO	NO
ENSG00000104660	LEPROTL1	7.73999	7.6648	7.81208	7.87486	8.59811	8.14749	8.44949	8.33603	7.90834	7.988	7.47632	7.65443	7.61068	7.86469	7.66311	7.78208	8.0269	7.87273	8.07948	7.38488	7.67426	7.55558	7.70181	7.87895	7.71935	7.90507	7.85943	7.68292	8.26737	7.85732	7.56734	7.55722	7.7208	7.62177	7.33868	7.57623	7.38605	7.53009	7.76107	7.71383	7.67416	7.41405	7.48562	7.57809	7.922	7.7563	7.94872	7.75487	7.60198	7.44836	7.82853	7.58101	8.04764	7.80079	7.78313	7.91666	7.55566	7.83463	7.83432	7.82118	7.71877	7.80652	7.6079	7.79198	8.0294	7.6714	7.82859	7.85516	7.59051	7.95621	7.80868	7.98493	7.67254	7.70519	7.72328	7.70787	7.63516	7.43713	7.73894	7.6249	7.96158	7.78593	7.61419	7.75667	7.73368	7.79082	7.75182	7.92928	7.40998	7.45074	7.41892	7.57248	7.79221	8.05426	7.81019	7.61105	7.35679	7.74691	8.11016	7.91265	7.79907	8.01436	7.76515	8.1818	7.7605	7.7975	7.78294	7.89982	7.99498	8.03841	7.30875	7.72588	7.68137	7.81856	7.72961	7.79688	7.88055	7.63867	7.89984	7.5996	7.27719	8.05022	7.68771	8.31305	7.86442	7.79036	7.54368	7.54277	7.60913	7.85536	7.66813	8.00292	7.37547	8.06846	7.6451	8.07426	NO	NO	NO
ENSG00000104671	DCTN6	7.0952	7.11484	7.23936	7.33817	7.32008	7.56844	8.27336	7.53379	7.38808	7.08429	6.79111	7.27588	7.53505	7.35536	7.18995	7.60972	7.05542	7.22374	7.51671	7.1332	7.1042	7.26429	7.27606	7.17356	7.19065	7.31007	7.08214	7.39817	7.36782	7.17678	7.37803	7.16764	7.23642	6.94056	7.25714	7.19329	6.85159	7.32393	7.10031	6.84655	7.02146	7.39827	7.1261	6.93158	6.97578	7.13	7.41766	7.36054	7.30375	7.15235	7.53439	7.18838	7.27352	7.42944	7.55438	7.37024	7.48422	7.3053	7.12491	7.17267	7.16288	7.51058	7.34858	7.1909	7.53336	7.5544	7.22966	7.1627	7.22322	7.06719	7.46857	7.43172	7.17167	7.30026	7.20473	7.03512	7.40042	7.25913	7.51453	7.65411	7.54049	7.02151	7.16847	7.51099	7.4975	7.18289	7.49088	6.86961	7.31321	7.39617	7.14703	6.8461	7.43505	7.25494	7.39206	7.45361	7.05779	7.28315	7.41372	7.31533	7.2633	7.60655	7.22787	7.45513	7.50624	7.6034	7.26636	7.20582	7.002	6.79454	7.16239	7.49863	7.09329	7.07097	7.04515	6.98549	7.68758	7.5617	7.31259	7.01621	7.04217	7.23146	7.20946	7.1089	7.45817	7.11945	7.28815	7.04179	6.85012	6.74922	7.1	7.14042	6.89108	7.25266	7.16296	7.40011	NO	NO	NO
ENSG00000104679	R3HCC1	7.12009	6.92116	7.12673	6.69641	6.99365	7.10839	8.01128	7.52748	7.07915	7.13117	6.65489	7.11055	7.17252	6.91856	7.1916	7.29314	7.03972	7.18865	7.18936	7.02899	7.37595	7.19362	7.26698	7.05968	7.27295	7.19217	7.02778	7.2347	6.86217	7.17494	7.41453	7.12987	7.52863	7.1919	7.09863	7.29493	7.2585	7.34797	7.16271	7.13295	7.34746	7.14326	6.76502	7.09145	7.26427	7.08174	7.00745	7.07575	7.22632	7.21582	7.02186	6.86444	6.89739	7.24682	7.35056	7.09736	7.34627	7.31793	7.07918	7.08942	6.8302	6.91132	7.21212	7.33184	7.42189	6.87554	7.14025	6.5521	6.94759	6.99889	7.17331	7.38159	6.91146	7.25619	6.95056	7.12207	7.22803	7.36476	7.13915	7.1291	7.13581	7.10534	7.10052	6.91637	7.21636	7.31944	7.46777	7.46932	7.54361	7.37379	7.44528	7.03019	6.96203	7.76551	7.23251	7.30863	7.24412	6.61835	7.28861	7.12122	7.2069	7.29357	7.37537	7.05189	7.0707	6.7947	7.56051	7.2957	7.1019	7.08203	6.96334	7.00562	6.76994	7.02129	7.32822	7.20978	7.03192	7.0005	7.14291	7.24624	6.89295	6.73374	6.93611	7.17724	7.10544	6.62224	7.47974	7.20945	6.82637	6.93283	6.88956	7.44003	7.07838	7.26288	6.90028	7.09457	NO	NO	NO
ENSG00000104687	GSR	9.3842	9.53974	9.31332	9.22662	9.69817	9.7721	9.17716	9.15932	9.14531	9.06424	9.24023	9.27818	9.17941	9.32697	9.38553	9.52522	9.41475	9.21178	9.40344	9.11723	9.33534	9.26109	9.17302	9.07177	9.22806	9.46186	9.09206	9.30846	9.51447	9.32697	9.0063	9.20762	9.32596	9.39937	9.16793	9.29992	9.15536	9.42052	9.14421	9.13109	9.21277	9.32413	8.81035	9.39862	9.49484	9.08952	9.06811	9.18306	9.24518	9.43529	9.3788	9.43315	9.49484	9.28227	9.61426	9.35248	9.11505	9.49728	9.06801	9.41702	9.2787	9.24465	9.18173	9.11489	9.23441	9.40491	9.19723	9.41667	9.03726	9.44946	9.05294	8.989	9.27833	9.55031	9.21281	9.24301	9.04801	9.14051	9.05828	9.17809	9.18209	9.45683	8.94503	9.09028	9.46681	9.48645	9.48172	9.36327	9.51715	9.1963	9.3044	9.36198	9.18215	9.29665	9.43549	9.41441	9.31653	9.04159	9.33972	9.59123	9.08969	9.15993	9.31562	9.23862	9.47212	9.53758	9.33279	9.43744	9.58666	9.24872	9.11482	9.45986	9.38674	9.34203	9.08678	9.03315	9.16245	9.20114	9.37098	9.46541	9.21448	9.00438	9.51961	9.51878	9.34548	9.21024	9.44304	9.29426	9.0794	9.21361	9.50893	9.20831	9.1758	9.65442	9.2789	9.39015	NO	NO	NO
ENSG00000104689	TNFRSF10A	6.12602	5.91289	6.7777	5.69867	6.45026	6.14242	5.39726	6.6033	6.53847	6.46345	6.60457	5.94758	6.16029	6.2546	6.05236	7.10365	5.74709	7.05655	6.8802	6.56474	6.75067	6.72538	5.9537	7.04986	6.91022	5.69609	6.08717	6.26702	6.71943	6.1521	6.14787	6.79091	6.8563	5.69653	5.94553	6.68957	5.86894	7.05376	6.20316	6.19703	5.5637	5.63441	5.68276	6.33751	5.87032	5.45768	5.52664	6.11326	4.94148	7.51956	6.19917	6.00592	6.33686	5.61816	7.29191	5.93253	6.83045	6.17885	5.83549	6.87673	6.23584	5.50578	6.16904	6.76232	6.24965	7.63406	6.145	6.26841	6.17811	6.13611	6.19414	5.05673	6.81856	6.81487	6.85625	5.99212	6.44978	6.25231	6.09575	6.02584	6.21799	6.17104	6.34923	5.98076	6.56749	5.84875	6.13766	6.65906	6.01168	6.14968	5.96432	6.27223	4.64089	5.06926	6.33182	4.65501	6.91828	6.68658	6.15743	6.53737	5.72016	5.98589	6.24976	6.6085	5.87431	6.55933	6.64537	6.64873	6.27633	6.55519	5.94313	6.38272	6.27412	6.3383	6.10646	5.78545	6.89234	6.66595	6.59021	6.53623	5.80491	6.51803	6.62059	6.91192	6.63888	6.63718	6.66091	6.37038	7.06985	6.21007	6.42499	6.43105	6.13619	6.59976	5.70557	6.96595	NO	NO	NO
ENSG00000104695	PPP2CB	8.90949	9.06758	9.05424	8.72303	9.09692	9.26966	9.14824	9.09541	8.81445	8.70649	8.80895	8.87367	8.83848	8.68506	8.79978	8.93178	8.87629	8.7786	8.57182	8.82519	8.72561	8.69027	8.74996	8.73822	8.69081	8.51541	8.58662	8.81488	8.57655	8.75568	8.69243	8.59284	8.60057	8.7134	8.62279	8.78769	8.86922	8.47491	8.61427	8.63278	8.80428	8.73032	8.85468	8.66334	8.79237	8.69234	8.39389	8.79526	8.76996	8.66977	8.76566	9.06314	8.97622	8.71492	8.94137	8.77668	8.51785	8.86362	8.64022	8.7366	8.64087	8.7779	8.49996	8.52835	8.50897	8.6004	8.53842	9.09997	8.69114	8.79787	8.45477	8.57578	8.83135	8.71162	8.70249	8.6279	8.64851	8.67998	8.79024	8.91663	8.65969	8.36354	8.73494	8.61177	8.92591	8.83288	8.80106	8.67579	8.90777	8.63131	8.61173	8.57344	8.54527	8.85588	8.95021	8.73117	8.52025	8.40393	8.4701	8.97402	8.75052	8.61033	8.82498	8.80324	8.69929	9.20351	8.74629	8.95449	8.74094	8.66883	8.8176	8.73844	8.99447	8.89837	8.71	8.79254	8.81118	8.9486	8.75541	8.82419	8.77053	8.91438	8.88134	8.41277	8.79418	8.58072	8.91665	9.0902	9.04815	8.46908	8.38918	8.56218	8.63259	8.67888	9.01373	8.87941	NO	NO	NO
ENSG00000104714	ERICH1	6.89667	6.43942	6.93288	7.19103	6.84312	6.30831	6.73799	6.21645	6.12839	6.84277	7.93527	6.64948	5.79242	6.95334	6.78688	6.62898	6.85557	6.70472	6.84893	7.30625	7.17721	6.49471	7.2184	7.22017	6.71492	6.87161	6.93249	6.47544	6.68093	6.97829	7.57671	7.23995	7.50535	7.21327	7.07298	6.34157	7.75857	6.92083	7.08846	6.90285	6.39034	6.56771	7.32672	6.99549	7.1304	7.15134	7.05734	6.802	7.07571	7.02602	6.99607	7.15126	7.32192	7.12847	6.97156	7.03096	6.9856	6.22216	7.02651	7.40816	6.20703	7.12206	6.82055	7.12233	6.79186	6.14946	7.16773	7.23699	7.02915	6.79463	7.30162	7.63493	7.6415	7.04541	7.85644	6.38102	6.94689	6.91577	6.7735	6.95787	7.23571	7.63189	7.49667	7.26979	6.79436	7.13244	6.46211	6.90472	7.70117	7.57139	7.14946	7.38649	6.19232	6.10847	7.06008	7.00999	7.65848	6.54114	6.37548	7.22498	6.90596	6.79457	6.94398	7.32678	6.24881	6.42466	7.11453	7.17208	6.76594	6.801	6.34639	6.57655	7.43634	6.92012	7.41337	7.03527	6.59408	6.81662	6.936	6.72396	6.96795	6.82094	7.10824	6.17994	6.81763	6.89426	6.81639	6.35351	7.58117	7.05625	6.76479	6.40261	7.02242	7.08567	6.97167	6.75635	NO	NO	NO
ENSG00000104723	TUSC3	6.44777	6.28117	6.20886	6.66771	6.73941	6.40815	5.9201	6.49864	7.0685	5.72151	6.51542	6.28614	5.68269	6.80023	5.9353	6.46226	6.5182	6.4556	6.44614	6.11225	6.68162	7.10346	6.51547	6.78932	6.41116	6.60754	6.68201	6.99503	7.19372	7.79527	6.17525	6.91744	6.35179	5.94113	6.34961	6.64571	6.28871	6.26265	6.56812	6.73381	6.79544	7.00903	7.13116	7.48986	6.92461	5.81724	6.826	7.24513	6.28108	6.11933	6.48356	6.24761	6.2213	7.04216	6.16455	6.00268	6.80549	6.91098	6.09989	6.07926	6.27805	6.3599	6.24978	6.57551	7.69361	5.64505	5.95402	7.04888	6.80919	6.23357	6.01404	6.61516	6.68036	7.00205	7.27892	6.48059	6.81252	6.23419	5.97044	6.28374	5.88807	6.43175	6.33006	6.38561	6.67143	7.06844	6.80425	6.41806	6.55471	6.29435	5.87898	6.01971	6.68079	6.25332	6.43619	6.62846	6.44691	7.34023	6.33026	6.32964	6.88318	6.12782	5.99165	6.92814	7.12256	6.63533	6.75143	6.3457	6.4313	6.83664	6.58371	6.84058	6.60384	7.13794	5.55957	6.04157	5.92759	5.31538	6.56582	6.95742	6.71544	7.44827	6.60435	7.53571	6.14687	7.3374	6.11294	7.04384	5.98814	7.5729	6.67457	6.4306	6.54427	5.92603	6.36385	6.62441	NO	NO	NO
ENSG00000104728	ARHGEF10	6.62513	6.19892	6.2665	6.43225	7.21682	6.21789	5.59684	5.89619	6.48609	6.30124	6.78579	6.22565	5.81044	7.07298	6.42554	6.35298	6.67184	6.53072	6.46166	6.72352	6.4928	6.42222	6.60265	6.56821	6.64332	6.28855	6.42724	6.62069	6.75535	6.61192	6.28146	6.49696	6.71956	6.34673	6.72119	6.36007	6.6523	6.7083	6.89222	6.65707	6.86106	6.55101	7.05702	6.18681	6.66587	6.21539	5.75827	6.68104	6.77302	6.37848	6.36835	6.6352	6.19523	6.53166	6.43533	6.1993	6.91828	6.11905	6.20389	6.45431	6.33046	6.18917	6.62683	6.64312	5.97382	6.56636	6.50726	6.77362	7.15631	6.69503	6.45132	6.97285	6.93346	6.57524	6.44175	6.76422	6.6929	6.91172	6.2179	6.38154	6.79811	5.13259	6.54264	6.76822	6.68633	6.43347	6.30511	6.05914	6.69058	6.59834	6.66126	6.59249	6.93839	6.73837	6.20291	6.63214	6.47726	5.92101	6.29571	5.91145	6.50411	6.65065	6.42188	6.36479	6.52657	6.72544	6.36965	6.16725	6.40389	6.66028	6.68074	6.25978	6.94419	6.74875	6.26131	6.59967	6.28816	6.62388	6.62288	6.6489	6.27406	6.84855	6.36723	5.75775	6.68572	6.9331	6.67327	6.37428	7.07372	7.021	6.47317	6.51663	6.64482	6.77693	6.32357	6.86791	NO	NO	NO
ENSG00000104731	KLHDC4	6.92064	7.4202	6.92718	7.39861	6.80141	6.8761	6.69303	6.6505	7.09219	7.45136	7.55586	7.25033	6.99743	7.11725	7.42981	7.27624	7.53	7.08639	7.06109	7.53266	7.16798	7.40287	7.18434	7.50493	7.35585	7.17062	7.59073	6.92756	6.84495	6.87416	7.31267	6.95293	7.26961	7.25247	6.95188	7.1764	7.09334	7.06568	6.97287	6.97591	7.08623	6.95987	7.1982	7.40731	7.20581	7.29102	6.94977	7.27695	6.95984	6.99122	7.20554	7.10206	7.33071	7.09173	7.08892	7.00189	7.52154	7.45535	7.35885	7.47657	7.28186	7.19242	7.26906	7.46474	7.19102	7.40899	7.32334	7.78407	7.27894	7.34563	7.16234	7.44001	7.22419	7.57974	7.35856	7.27639	7.2832	7.29368	7.2497	6.87974	7.40462	7.34174	7.37245	7.18086	7.39108	6.77166	7.16634	7.5317	7.25592	7.22259	7.60333	7.17267	7.58694	6.68541	6.99862	7.2798	7.78209	7.62102	7.17008	7.49842	6.97899	6.72443	6.98161	7.27071	7.42993	7.05402	7.28202	7.22576	7.12542	7.48739	7.08435	7.07566	7.41419	7.0376	7.47119	7.1082	7.12496	7.19358	7.0841	7.20629	7.13452	6.95782	7.35508	7.43333	7.05145	7.08081	6.97556	7.37306	7.41598	7.48039	7.09985	7.31149	7.10107	7.30487	7.37592	6.69868	NO	NO	NO
ENSG00000104738	MCM4	7.83065	7.94586	7.61605	7.78103	7.57746	8.36121	7.58084	7.35228	7.65959	7.7386	7.89867	7.87382	7.66821	8.43628	8.11365	7.37894	8.19301	7.28281	7.78753	7.68418	7.90048	6.99785	7.61311	7.60711	7.39684	7.94721	7.84021	7.41382	8.4345	8.12709	7.6945	7.54601	7.71131	7.6901	7.78088	7.91768	7.64442	7.30626	7.46565	7.44503	7.72394	8.10308	7.75466	7.48567	7.48033	7.45623	7.46734	7.66893	7.88296	7.35015	8.01827	7.78758	8.37957	7.96789	7.46155	8.18641	7.83162	7.81752	7.63766	7.99023	7.60707	7.82023	7.41979	7.71697	8.28379	7.83227	7.48209	8.25082	7.41193	8.50804	7.83223	6.96712	7.98236	8.54557	7.55697	7.88473	7.58884	7.54032	7.43464	7.36382	7.96245	7.62473	7.93872	7.40202	8.43815	8.0322	7.50258	7.57527	7.60638	7.71022	7.79191	7.86099	8.35748	7.85158	7.46138	8.14076	7.67888	7.47502	7.82834	8.10807	7.8121	8.02509	7.88053	8.01345	7.55899	8.07662	8.08718	8.11461	7.64604	7.17473	7.92982	7.83989	8.21045	8.94846	7.25405	7.38865	7.73021	7.84045	8.05314	7.28668	7.52967	7.76886	7.88862	7.85589	7.8282	7.76073	8.04429	7.72171	7.75682	7.60297	7.23212	7.66474	7.44426	8.32859	7.67967	8.07326	NO	NO	NO
ENSG00000104756	KCTD9	7.51662	7.15078	7.31082	7.18936	7.49184	7.07114	6.68591	7.46425	7.38733	7.12452	7.48884	6.9937	7.0991	7.27021	6.99809	7.40359	6.88547	7.21676	7.26885	7.39855	6.84496	7.45636	6.95127	7.351	7.04619	7.29629	7.35309	7.29832	7.47167	7.52892	7.05792	7.45155	6.97231	6.87608	7.11284	7.05253	7.60294	6.30931	7.23189	6.99961	7.43865	7.1628	7.06555	7.35157	7.29926	7.30025	6.78637	7.42649	7.31032	7.22531	7.0793	7.15854	7.17735	7.17954	7.34313	7.28853	7.6057	6.97079	7.38062	7.05015	7.07063	7.33357	7.14516	7.18046	6.98044	7.13719	7.43439	7.55465	7.34924	7.33044	7.04523	6.83763	7.34602	7.13245	7.4351	7.11676	7.24064	7.23193	7.46375	7.48598	7.01739	7.1662	7.19232	6.98729	6.85775	7.05927	6.80847	7.50015	7.08314	7.21117	7.15514	7.38761	7.74363	6.69122	7.45657	7.48895	6.81346	7.65905	7.16766	7.08021	7.0128	7.4312	6.74043	7.34848	7.34711	6.88015	7.24376	7.03947	7.14682	7.40673	7.23713	7.41042	6.7276	7.23127	7.20158	7.09021	7.29451	7.5298	7.15343	7.32652	6.99566	7.21026	7.22443	7.22323	7.02363	7.11363	7.29742	7.07261	7.1404	7.33972	7.68387	7.147	7.09765	7.54997	7.35333	7.14852	NO	NO	NO
ENSG00000104760	FGL1	12.6194	11.8689	12.2232	12.7254	14.5849	12.1512	12.3028	11.9056	12.9015	12.7709	11.7737	12.3094	12.1591	12.3124	11.9224	14.2211	12.0116	12.5793	12.1868	11.8745	11.7497	13.1981	12.2343	12.3939	11.9269	12.1674	12.7855	12.0336	13.2249	12.3436	11.3845	12.6951	11.5683	12.3945	12.2786	12.0626	12.1015	11.8969	12.6718	12.0178	11.8245	12.6828	11.2117	12.6425	12.1522	12.6718	11.8782	12.0978	11.6455	12.4387	12.0401	12.0384	12.1873	11.9718	12.0868	12.0483	12.1169	11.7676	12.0701	12.3145	12.0695	11.8318	11.9799	12.0416	12.0785	11.7147	12.3161	11.79	13.1469	12.5512	11.8506	11.6784	12.2068	12.5749	11.6754	11.9935	12.3161	12.2965	12.5645	12.3357	12.2136	11.8555	11.8652	12.1345	12.1915	11.8745	11.8912	12.7719	11.5822	12.3402	12.4297	11.6366	10.9729	11.798	12.868	11.8704	11.761	13.9641	12.5021	12.638	11.9752	11.7923	11.7916	13.5654	12.2122	12.2629	11.7642	12.8862	12.1864	12.6116	11.5368	11.8741	11.8836	12.7754	12.0395	12.285	12.3783	12.6559	13.1369	11.913	11.9606	12.9521	11.7771	13.0018	12.8091	12.0103	12.8381	12.3176	11.9833	12.0791	11.67	11.9358	11.8154	13.347	12.6134	11.9292	NO	NO	NO
ENSG00000104763	ASAH1	9.79924	9.20755	9.73	9.81712	10.6295	9.38603	9.88727	10.0677	9.87187	9.43592	9.288	9.84608	9.84735	9.87652	9.69969	9.36384	9.96632	9.65991	9.46403	9.07953	9.37757	9.41476	9.53189	9.56817	9.46865	10.0955	9.54828	9.90488	10.1102	9.68273	9.36187	9.5585	9.52029	9.63592	9.42133	9.62751	9.18383	9.81002	9.69658	9.52028	9.95817	9.55132	9.8481	9.5899	9.87033	9.42081	9.65045	9.65193	9.56426	9.48752	9.56659	9.93641	9.96837	9.76158	10.0899	9.87471	9.63187	9.758	9.52387	9.53024	9.66706	9.4088	9.44951	9.52659	9.73738	9.69204	9.31615	9.33656	9.36912	9.44199	9.50629	9.07223	9.40278	9.63134	9.48978	9.36503	9.26892	9.22731	9.76603	9.86623	9.5744	9.47887	9.44962	9.77235	9.80239	9.82483	9.88237	9.27284	9.44887	9.19532	8.89421	9.41358	9.52382	9.78823	9.74681	9.55754	9.30677	9.90889	9.64106	9.76857	10.0876	10.0136	9.83369	9.75377	9.69027	9.91675	9.67732	9.70907	10.0494	9.53018	9.17937	9.99129	9.47458	10.2518	9.06082	9.73044	9.68767	9.29729	9.50042	9.64096	9.37712	9.80284	9.64217	10.2952	9.78546	9.78554	9.61705	9.56276	9.38698	9.87722	9.5377	9.83375	9.17391	9.45752	9.35845	9.83796	NO	NO	NO
ENSG00000104765	BNIP3L	9.11713	8.66875	9.03423	9.32153	9.8944	8.92654	9.3275	9.37051	9.09699	8.88781	8.67938	9.16951	9.03578	9.27342	8.97311	8.8929	9.39322	9.3614	9.36998	8.97961	9.05627	9.25407	8.87243	8.85915	9.18517	9.343	8.90884	9.27742	9.34238	9.54011	9.33361	9.2091	9.043	9.36469	9.2775	8.98296	8.60703	8.91638	9.11651	8.85797	9.18782	9.19351	8.70802	8.96426	9.13319	9.09585	9.05435	9.09567	8.94437	9.20656	9.32551	9.18973	9.25608	9.64371	9.08598	9.25882	9.13608	9.12833	9.02656	9.08651	9.275	9.37674	8.78177	9.26325	9.39906	9.01814	9.18434	9.00197	8.90612	9.25087	8.74627	8.92263	8.92583	9.16467	9.20176	9.38338	8.92271	9.24757	9.10117	9.31613	9.05195	8.34816	8.93385	9.17714	8.95591	9.19125	9.22456	8.98083	8.85861	8.82314	8.70032	8.90306	8.76983	9.45879	9.36717	8.85504	9.1	8.97666	9.37385	9.57633	9.36925	9.39495	9.32967	9.20464	8.96064	9.30402	9.16601	9.27193	9.36065	9.03437	8.95834	9.39101	9.22211	9.3513	8.90248	9.45039	9.19087	9.27015	8.94057	8.87642	9.0757	9.38135	9.01852	9.26449	9.47046	9.4366	9.21697	9.3509	8.96579	9.41123	8.65522	9.38538	8.8767	9.32271	9.05156	9.3544	NO	NO	NO
ENSG00000104774	MAN2B1	8.82761	8.65629	8.96692	8.71724	9.09794	8.47752	9.43057	8.99981	8.42911	8.58956	8.43985	8.91337	8.78915	8.69833	8.49393	8.59128	8.49394	8.11338	8.31558	8.36989	8.44784	8.58241	8.57907	8.69185	9.02578	8.48699	8.21232	8.37581	8.85118	8.65681	8.62783	8.3964	8.54945	8.99537	8.51445	8.32031	8.58756	8.51808	8.43419	8.58705	8.4027	8.6029	8.34845	8.64088	8.96967	8.41279	8.56925	8.58715	8.52826	8.41293	8.71815	8.91409	8.66239	8.93014	8.093	8.55049	8.42339	8.61285	8.93343	8.44894	8.48299	8.14863	8.27019	8.49241	8.57858	8.3438	8.20684	8.73021	8.70518	9.01182	8.68595	8.63132	8.50636	8.54928	8.32404	8.66067	8.13061	8.12097	8.85526	8.58834	8.53745	8.80155	8.69301	8.34884	9.01303	8.75594	9.08643	8.61158	8.44783	8.31526	8.18861	8.08058	8.531	8.91184	8.43467	8.54552	8.41734	8.59184	8.08016	8.67601	8.96069	8.68869	8.66625	8.57055	8.56094	8.60231	8.74514	8.75814	9.29233	8.46204	8.48561	8.61949	8.47849	8.65277	8.26809	8.68739	8.6295	8.3716	8.45925	8.33809	8.3854	8.75113	8.71273	9.02337	8.69822	8.6997	8.72021	8.43369	8.29815	9.00277	8.58923	8.79004	8.26764	8.45067	8.25956	8.64815	NO	NO	NO
ENSG00000104783	KCNN4	2.37049	2.05873	1.74718	2.03292	2.80077	2.4258	1.90502	2.89059	1.83725	2.98122	2.29905	2.0694	3.22981	3.28008	1.49599	3.74594	1.93565	2.29965	2.14418	2.38958	2.58276	2.17611	1.76426	3.27594	2.54593	3.11044	2.32516	1.87062	2.08016	3.35763	2.39724	2.04773	2.019	2.86815	2.88177	1.67556	2.31646	1.97616	1.76426	1.4661	2.41568	1.85179	1.75255	2.2311	5.27547	2.26556	2.01818	2.05228	2.0376	2.36273	2.9159	2.86622	2.10707	2.97406	2.05997	2.10854	0.238747	2.32957	2.74108	3.1687	2.63304	2.26215	1.89367	3.25591	3.04756	1.80117	1.38062	3.24368	2.24373	2.56816	3.26121	1.43873	3.00942	2.68285	2.07581	1.94953	1.6817	1.09398	2.60999	1.06692	1.89782	1.69235	2.22092	2.43473	1.15478	3.46658	1.18153	2.56367	0.903648	2.62049	3.17575	0.846611	1.65798	3.22769	1.15391	1.8847	1.21629	3.76598	3.83249	2.27948	2.66206	2.72649	2.09613	2.91284	3.15183	3.14404	3.38372	2.28759	3.13017	2.09004	2.4203	1.29965	2.90155	3.57995	2.55558	2.31703	2.12715	2.73957	0.70263	3.06987	3.22399	2.6869	2.77303	3.22519	2.32889	3.40386	1.27074	3.49366	1.17751	3.41413	3.79027	3.25867	3.21049	2.5977	1.13789	3.42804	NO	NO	NO
ENSG00000104804	TULP2	0.566262	1.03545	1.93755	1.30704	2.13999	2.54416	1.59277	2.15061	1.11871	2.09806	1.03545	1.69968	2.32331	2.22191	0.566262	0.423548	0.697824	2.05369	2.73555	2.30674	1.08617	1.00414	3.54214	1.0252	1.81552	0.566262	2.03384	1.09341	0.628361	0.566262	3.96135	0.400695	0.38562	0.393205	1.63202	1.06435	0.401356	3.26152	1.17012	0.402765	2.69834	0.962771	2.84978	1.38693	0.563991	2.77134	2.72952	2.32063	0.568824	0.579675	0.563946	2.02995	3.86454	0.563991	0.412735	0.400695	0.38562	2.231	1.34137	1.97912	2.23402	1.5315	0.578415	0.953879	1.41885	0.563991	3.01909	1.34871	0.563946	1.02684	0.607715	2.23336	2.40508	0.574197	1.45667	1.52094	0.577317	0.564309	0.981615	0.768435	0.588775	3.45958	0.771551	0.887216	2.86941	2.79435	0.836846	2.14415	0.674087	1.95066	0.77731	0.530485	1.35144	1.37208	0.91521	3.04909	0.877353	1.08618	0.880331	0.75751	0.716201	1.87439	3.89553	1.877	0.769786	0.961242	3.13616	0.854717	0.411657	0.687516	1.96395	0.974478	2.48348	0.832374	0.730363	0.485201	0.743394	1.05462	2.94858	3.35388	0.689358	0.997805	0.758222	1.46375	0.812428	1.57436	0.940793	0.858122	2.47649	1.70952	1.29806	0.718456	2.51956	0.895221	0.785962	0.450921	NO	NO	NO
ENSG00000104805	NUCB1	10.6507	10.4449	10.3757	10.5001	10.072	10.3832	10.2529	10.209	10.5573	10.4435	10.6494	10.7342	10.6576	10.551	10.5064	10.9141	10.3524	10.7195	10.5894	10.6594	10.7582	10.6062	10.8305	10.8948	10.6467	10.6156	10.6844	10.2548	10.6248	10.5064	10.52	10.6342	10.5103	10.9697	10.5438	10.692	10.5499	10.6997	10.8732	10.7434	10.4635	10.9774	10.3283	10.8073	10.9147	10.6892	10.3831	10.5942	10.5448	10.7257	10.4397	10.5474	10.4511	10.6197	10.4109	10.4066	10.5846	10.5446	10.65	10.5191	10.5134	10.7024	10.8405	10.9234	10.3001	10.502	10.9803	10.703	11.0404	10.7521	10.6913	10.442	10.7683	10.8438	10.5678	10.6972	10.7683	10.7009	10.7709	10.5473	10.6788	10.7932	10.5116	10.4094	10.69	10.4852	10.8178	11.0129	10.6324	10.5968	10.7202	10.5818	10.4676	10.7495	10.6786	10.6502	10.6696	11.1759	10.729	10.5817	10.3732	10.496	10.5576	10.7947	10.7888	10.2727	10.5018	10.5688	10.792	10.5762	10.3666	10.4305	10.6886	10.6812	10.8459	10.5156	10.5021	10.3105	10.7329	10.5354	10.6603	10.8276	10.6857	10.5978	10.5204	10.4185	11.0256	10.6686	10.4889	10.4205	10.6457	10.677	10.5524	10.8916	10.6882	10.3455	NO	NO	NO
ENSG00000104808	DHDH	0.483253	0.460872	0.483253	0.483253	1.75149	1.24121	1.746	2.30778	1.14326	1.27125	1.04083	1.06138	2.26938	0.483253	1.19015	2.0793	0.625506	1.08728	0.466582	1.12601	1.06287	1.33927	0.445806	1.64207	1.12862	3.06169	0.994821	1.07177	1.09011	1.34027	0.428008	1.14186	1.70774	2.0793	0.963448	0.971529	1.78488	1.15573	1.16614	0.468578	0.460406	0.466582	0.739271	1.77732	1.48212	1.12395	1.88852	1.09011	2.09122	0.467003	1.4518	0.460406	1.12395	1.28372	1.62607	0.486601	0.449186	0.466582	1.66874	1.78134	0.839219	1.70472	0.435761	1.94158	1.69148	1.11874	1.36899	1.68499	0.417963	0.45204	1.49015	0.634264	0.468906	1.89534	2.58225	0.483253	1.8104	2.29312	1.15044	1.84482	0.798499	3.0484	0.653939	0.743034	1.96263	1.08522	1.93469	0.851371	2.75992	0.99459	2.43497	0.732137	1.13583	1.18644	0.784092	0.761482	0.741323	1.20957	0.720938	2.31212	0.5994	0.715261	2.26844	1.62169	0.646591	0.815202	0.526396	0.730817	0.616079	0.574139	0.749547	2.18459	0.677929	0.719435	2.22231	0.701129	2.37571	0.89744	0.76034	0.960677	1.65417	0.824394	0.6134	1.60112	0.684145	0.595332	0.797193	1.02153	0.808309	1.45118	2.80485	0.601386	0.803044	0.774783	0.73066	0.663777	NO	NO	NO
ENSG00000104812	GYS1	6.53012	7.13827	6.96273	6.77574	5.49065	6.26634	6.33061	6.2583	7.33261	6.90964	6.70005	7.03243	6.45869	6.64521	7.03831	7.26669	6.52765	6.66794	6.6026	7.35026	7.18521	7.26235	6.85408	7.42721	6.70645	6.84849	6.49874	6.96301	6.53233	6.41929	7.03277	6.83929	7.25302	7.17366	6.98937	7.13453	6.75769	7.40963	6.90346	6.91039	7.99664	6.98565	8.53671	6.90073	7.25874	7.34356	6.43189	6.566	6.98965	7.31782	7.19757	7.2321	6.41111	6.82005	6.70758	6.89953	7.26697	6.49533	6.78449	6.96638	6.91869	6.47652	7.06087	6.96373	6.57418	7.32151	7.58252	6.66791	6.9844	6.77364	6.94708	7.23354	7.49067	7.43314	6.83532	7.22279	6.76202	6.90819	7.00191	6.15901	6.60056	7.27199	7.04145	6.6884	7.01983	6.83974	6.55431	7.08	7.08447	7.17615	7.43993	7.21304	7.35417	7.02916	6.93113	6.62432	7.43178	6.85657	6.93659	6.96317	6.83219	6.31084	6.85583	6.54808	6.99861	6.07954	7.11131	6.26769	6.80646	7.14826	7.02706	6.74767	7.27426	6.70255	7.18244	6.75193	6.39068	6.57082	6.66379	7.11672	7.17182	6.94705	6.80043	7.2376	6.66664	7.00121	7.03457	7.22664	7.38701	6.86824	6.76069	6.97182	7.10874	6.77224	7.60882	6.57418	NO	NO	NO
ENSG00000104814	MAP4K1	5.04083	5.41226	5.78721	5.49142	5.25359	4.92409	5.17923	5.35622	5.33514	5.44115	5.26735	5.54272	4.66714	5.45	5.47178	5.57341	5.49917	5.17058	5.40295	5.8744	5.05129	5.52194	5.15357	5.97532	5.36448	5.59233	5.68679	5.14694	5.49855	5.61882	5.54936	5.71209	5.6665	5.74482	5.42896	5.42912	6.08906	5.7221	5.72705	5.70159	5.29811	5.92065	5.92688	5.49369	5.30905	5.69372	5.66919	5.63563	5.85508	5.52131	5.48493	5.70159	5.67397	5.74951	5.33442	5.46347	5.32803	5.2363	5.80519	5.62983	5.44592	5.79841	5.75271	5.59124	5.96363	6.09738	5.48969	5.57908	5.15457	5.49062	5.21047	5.46398	5.81586	5.5032	5.56756	5.59044	5.76541	5.62616	5.8137	5.65018	5.22398	5.21508	5.71295	5.3773	5.48412	5.26921	5.49422	5.18932	5.51462	5.46479	5.93941	5.20164	5.44546	5.9139	4.95086	5.19478	5.06906	5.54822	5.47513	5.63185	5.20765	5.6955	5.66269	5.33897	5.8152	5.60182	5.35724	5.87032	5.13165	5.54603	5.83187	5.35774	5.83417	5.65935	5.88757	5.18197	5.28184	5.85806	5.51216	6.11032	5.17232	5.1749	5.50738	5.36949	5.78918	5.93423	4.96832	5.43931	5.85312	5.76545	5.77866	5.51978	5.4148	4.97514	5.56255	5.70196	NO	NO	NO
ENSG00000104823	ECH1	9.91756	10.1965	10.8684	10.0454	9.31299	10.5323	10.586	11.1188	10.4225	10.6386	10.1786	10.3415	10.8164	10.2333	9.86696	10.3201	10.3796	11.3083	10.3097	10.1501	10.4221	10.054	10.2204	10.0886	10.0796	10.104	10.3675	10.6387	10.038	9.99581	10.2728	10.2429	10.2051	10.2154	10.1266	10.2863	10.1296	10.29	10.4084	10.4334	10.1589	10.2926	10.0107	10.0985	10.7507	10.1489	10.9751	10.1381	10.0195	10.6096	10.6831	10.0823	10.474	10.1791	10.1354	10.2093	10.1053	10.6061	10.3296	10.7936	10.4434	10.4961	10.3367	10.2922	10.2078	10.6411	10.6579	9.75771	10.0578	9.97334	10.6705	10.0431	9.93026	10.0756	9.95072	10.1722	10.0263	10.3502	10.4111	10.3939	9.96061	11.0082	10.5815	9.92348	10.0793	10.4588	10.5239	10.3629	10.2662	10.4479	10.4256	10.2409	10.1513	10.533	9.99279	10.1199	10.6772	11.0876	10.2931	10.3661	10.515	10.1871	10.3297	10.167	10.2101	10.2603	9.93222	10.2055	9.95535	10.3295	10.4483	10.0336	10.3489	9.91835	10.4859	10.2103	10.5459	10.6127	10.4403	10.0942	10.6337	9.93079	10.0679	10.2339	10.2769	10.4483	11.061	10.1088	10.4501	9.47159	10.9645	10.3603	10.485	10.429	9.96941	9.94158	NO	NO	NO
ENSG00000104824	HNRNPL	9.43432	9.33355	9.47835	9.33927	9.546	9.35796	9.36315	9.70302	9.39137	9.42432	9.37132	9.60645	9.6251	9.33744	9.37643	9.44064	9.43654	9.68508	9.46589	9.45967	9.44078	9.44379	9.6348	9.49521	9.33604	9.55581	9.37015	9.37766	9.42416	9.47698	9.41448	9.35154	9.20408	9.57109	9.38037	9.39062	9.48783	9.41591	9.35576	9.27127	9.35475	9.61828	9.39503	9.4797	9.83761	9.43145	9.41478	9.49489	9.40792	9.36731	9.61155	9.21748	9.32056	9.41375	9.16887	9.40802	9.35604	9.42628	9.3314	9.2376	9.27316	9.28953	9.24552	9.42342	9.26033	9.46723	9.51246	9.29621	9.20801	9.22272	9.03169	9.33556	9.26413	9.32625	9.19705	9.15526	9.33791	9.12526	9.18793	9.43528	9.18272	8.95189	9.44076	9.26377	9.2901	9.55633	9.55942	9.34268	9.4628	9.35453	9.27975	9.47641	9.33614	9.38736	9.32106	9.35376	9.56187	9.58057	9.34761	9.43002	9.64995	9.45922	9.35346	9.23596	9.51202	9.29845	9.46711	9.35296	9.51447	9.46192	9.42704	9.52876	9.42664	9.23215	9.3682	9.29812	9.61672	9.69677	9.13853	9.41373	9.49351	9.63363	9.4341	9.23667	9.40327	9.45336	9.47689	9.35626	9.42839	9.36413	9.15548	9.58538	9.40506	9.25617	9.61553	9.46063	NO	NO	NO
ENSG00000104825	NFKBIB	6.45291	6.69459	6.25492	6.0448	5.63035	6.69644	6.65351	6.72787	6.419	6.41931	6.40849	6.63105	6.57022	6.50938	6.59385	7.05031	6.34359	6.5987	6.67255	6.43193	6.66735	6.65991	6.48382	6.46002	6.62317	6.73946	6.6114	6.37065	6.26768	6.545	6.21051	6.90818	6.52371	6.61188	6.25583	6.87048	6.45827	6.56755	7.01913	6.53644	6.05084	6.27698	5.72482	6.27025	6.96167	6.44544	6.72325	6.58284	6.48458	6.66564	6.70224	6.73529	6.48567	6.7525	6.71659	6.63552	6.22372	6.57643	6.73117	7.00314	6.48532	6.58665	6.78666	6.63142	6.08595	6.15125	6.24633	6.52241	6.44322	6.55444	6.70801	6.19817	6.47868	6.78407	6.62255	6.12883	6.80368	6.44191	6.53736	7.21821	6.4305	6.25697	6.4385	5.52819	6.46372	6.47068	6.53286	7.36876	6.44945	6.4651	6.56778	6.53713	6.30512	6.48244	6.63263	6.53036	6.80743	6.25184	6.72476	6.41777	6.93029	6.29353	5.82729	6.56651	6.75149	6.33109	6.87385	6.70479	6.47656	6.7683	6.47566	6.81671	6.49835	6.68217	6.62172	6.77787	6.61762	6.44752	6.91232	6.48673	6.79692	6.06933	6.56911	6.38593	7.05892	5.99124	6.77153	6.88903	6.19208	6.19322	6.82819	6.6749	6.52335	6.40657	6.55526	6.45573	NO	NO	NO
ENSG00000104833	TUBB4A	0.938452	2.90288	1.9446	2.31722	3.26303	2.49171	2.15962	1.65682	3.10613	1.98407	2.29743	1.13271	2.656	2.13695	3.22084	2.17977	2.7119	3.21969	1.57323	1.99929	2.36046	2.67882	2.47575	3.10686	1.15869	2.78857	2.46955	2.34677	1.40148	1.24169	1.52836	2.59457	2.26782	2.30837	1.6382	1.45768	2.12459	2.34777	1.46978	1.49998	3.32756	2.4215	3.25213	1.81499	3.60527	1.18789	1.824	1.43891	1.88563	1.96638	2.2647	3.03777	2.52031	2.1174	3.85876	2.78528	1.19889	2.52311	2.81341	2.45762	0.574966	2.02161	2.40103	1.94019	1.2069	3.60306	2.2575	1.96879	2.28931	2.81794	1.90756	3.46122	2.13363	2.56325	2.24692	2.2539	2.63678	2.46763	3.84557	2.20966	2.50312	1.67753	1.08764	1.15866	2.82835	3.11395	1.12795	2.59429	1.30058	2.93216	2.8787	2.34342	3.17705	3.23572	1.2309	2.408	1.16156	1.65179	1.14902	1.42408	1.02784	1.15973	2.97729	3.03028	1.0723	3.02521	0.965731	3.17602	2.98252	2.00625	1.19386	2.52138	2.84685	3.26556	3.36354	1.13903	2.81779	2.63418	3.28589	2.60236	2.52369	2.53463	2.12972	1.96912	2.23716	3.49348	3.51314	1.45797	3.0722	3.23768	1.51064	1.02971	2.50918	3.40434	2.17561	2.19554	NO	NO	NO
ENSG00000104835	SARS2	5.09236	6.03933	5.68726	4.82578	5.64499	5.74873	6.05964	5.44897	5.65765	6.03424	5.11278	5.71868	5.77903	5.20036	5.63982	5.23163	5.28729	5.6399	5.26951	5.7751	6.24295	5.13389	6.14611	5.40634	5.17928	5.84896	5.41347	5.52851	5.17602	5.81996	6.09895	5.29648	5.62291	6.01218	4.85148	5.7457	6.06166	6.22354	5.39194	5.70741	5.58801	5.36111	5.93867	5.69915	6.17209	5.60404	5.49513	5.90112	5.79178	5.39518	5.99181	5.95436	5.62487	5.71358	5.82478	5.86223	5.80005	5.45139	5.53056	5.23362	5.44721	5.43176	5.97911	6.10648	5.35158	5.90875	5.95964	6.11497	4.9793	5.4519	5.97747	5.8624	5.94675	5.70369	5.18133	5.7662	5.47538	5.39437	5.83678	5.86733	5.2728	5.69532	5.34047	5.58958	5.2591	5.58381	5.98769	5.65627	5.90687	6.04312	5.898	4.95458	5.50679	4.88156	5.73498	5.40192	6.04284	5.44866	5.70302	5.9844	5.78621	5.48167	5.39632	6.08569	4.71918	6.09833	5.67569	5.60427	5.62835	5.26634	6.35886	5.51276	5.12735	5.48864	5.02212	5.66796	6.38784	5.85878	5.80554	6.27132	5.83864	5.41935	5.71866	5.95407	5.89163	5.34814	5.24746	5.01739	5.33453	5.53394	5.78129	5.7391	6.14686	6.09711	5.47919	5.369	NO	NO	NO
ENSG00000104848	KCNA7	2.64554	4.16502	3.71497	3.91964	3.02949	3.73698	2.66539	2.67422	3.59799	3.93863	4.14802	3.9492	3.57832	3.90478	4.17712	4.21462	3.90858	3.7902	3.99593	3.72068	3.77915	4.07688	3.55931	4.13528	3.38973	3.95974	3.31954	4.02904	3.27242	3.56075	4.20399	3.82637	3.95185	3.56521	3.63138	4.18029	4.02811	3.75033	4.00229	3.75144	5.02816	3.86411	5.60337	3.91402	3.72181	4.13654	3.34337	3.90847	4.40875	4.10158	4.04354	3.7151	3.76422	4.11087	3.77109	3.73504	4.00623	4.00989	3.88414	3.91861	4.12332	3.36506	4.2372	3.59178	3.33574	4.35357	3.96206	3.85856	3.94521	3.49071	4.43254	4.18588	4.43324	3.85009	3.96216	3.90072	4.075	4.09156	3.86005	3.55412	3.52044	4.11131	3.55672	3.72138	3.63979	3.83836	3.65987	3.56165	3.61705	3.20702	3.68491	3.46067	4.01872	4.07208	3.68971	3.51534	4.88526	3.93704	3.62443	5.10715	3.5589	3.44383	3.54188	3.51455	3.60375	3.76398	3.43955	3.63908	3.41489	3.53489	3.47804	5.06536	3.40658	3.75026	3.53501	4.62806	3.67556	5.17914	4.63272	3.90223	4.56129	3.72275	3.52223	4.25988	4.77868	4.35554	3.74687	3.77481	3.71273	4.31841	4.04588	3.56079	3.70246	5.03443	3.54003	3.39246	NO	NO	NO
ENSG00000104852	SNRNP70	9.73862	9.96365	9.84136	9.89715	9.63815	9.66079	9.54248	9.64768	10.2771	10.1088	10.2689	10.2707	9.97192	10.1933	10.2704	10.0053	10.0914	9.9367	10.0583	10.3542	10.1261	10.0462	10.3181	10.2548	10.3151	10.0962	10.0371	10.1647	10.1215	10.0724	10.3086	10.1812	10.2812	10.1766	10.1537	10.1945	10.4759	10.2966	10.213	10.2121	10.1735	10.3303	10.2256	10.2593	10.3885	10.5011	9.43893	10.2981	10.3555	10.465	10.2283	10.2507	9.78572	10.3307	10.1545	10.3964	10.1935	10.3072	10.3993	10.3816	10.1997	9.72015	10.4977	10.2749	10.0117	9.89858	10.2411	10.421	10.4087	10.3592	10.3211	10.1932	10.46	10.0738	10.2853	10.4748	10.29	10.4647	10.1635	10.1593	10.5032	10.3034	10.1851	10.5124	10.0568	10.3362	9.60349	10.6217	10.1981	10.1597	10.3874	10.2361	10.3217	10.3561	9.91205	10.1168	10.2537	10.1665	10.0384	10.361	9.92753	9.72514	10.0348	10.0154	10.1257	9.6603	10.2419	10.2359	10.0683	10.174	10.1571	10.0285	10.2811	9.87558	10.2716	10.0448	9.85883	9.95456	10.017	10.4688	10.0066	10.0814	10.5249	9.60258	9.98348	10.2857	10.0855	10.1633	10.4152	10.5667	10.0007	10.3625	10.2192	10.3093	10.4834	10.1646	NO	NO	NO
ENSG00000104853	CLPTM1	9.57147	9.57761	9.29361	9.41985	9.07951	9.5459	8.69275	9.58077	9.12529	9.34727	9.31628	9.36881	9.47578	9.16859	9.10979	9.25088	9.22792	9.29496	9.50376	9.39277	9.4385	9.32011	9.32479	9.35771	9.24405	9.44294	9.43637	9.16097	8.974	9.35148	9.28906	9.28827	9.32705	9.45389	9.31374	9.43882	9.48472	9.25484	9.2941	9.65756	9.08978	9.39788	9.05414	9.46964	9.4896	9.24845	9.18773	9.29156	9.12277	9.42524	9.13554	9.22322	9.32189	9.19953	9.37123	9.47683	9.30024	9.37206	9.27921	9.30227	9.02703	9.50465	9.31042	9.39594	9.1255	9.31067	9.68419	9.31315	9.4812	9.05956	9.49524	9.14765	9.38756	9.47806	9.61198	9.30191	9.37094	9.08609	9.55821	9.03839	9.29178	9.65515	9.25552	9.38517	9.44983	9.46612	9.39054	9.50258	9.5083	9.42554	9.43671	9.53722	9.5238	9.70308	9.15632	9.32785	9.65758	9.28742	9.40144	9.32439	9.32044	8.98558	9.44438	9.22118	9.47162	9.07286	9.07751	9.18559	9.43977	9.37116	9.5161	9.06444	9.28048	9.45108	9.34189	9.1073	9.19306	9.15621	9.45917	9.33689	9.40218	9.36651	9.45384	9.21479	9.0959	9.04044	9.36453	9.15594	9.38897	9.15467	9.21598	9.17716	9.14221	9.35539	9.41145	9.44615	NO	NO	NO
ENSG00000104856	RELB	5.90706	4.32229	5.60602	4.65947	6.41921	5.58992	6.58523	6.41518	5.33043	6.10757	5.41998	5.36253	5.29617	5.26605	4.77175	4.14982	5.08344	5.47771	5.28256	4.85848	5.42204	5.3044	4.70261	5.29584	5.91177	5.83629	4.7772	5.23028	5.18312	5.84373	5.22387	4.81083	4.75848	5.84217	4.79251	5.678	5.4223	4.55731	5.20575	5.31289	4.61165	4.87547	4.67643	5.57797	4.60144	5.26463	5.70823	4.8354	5.05237	4.60757	5.99743	5.26732	5.9684	5.4196	5.33708	4.51749	5.1108	5.50977	5.10602	5.8621	4.91567	5.22807	3.59522	4.27085	5.30967	4.77499	4.46863	6.07315	4.91263	5.72812	3.41705	4.09636	5.12794	5.02256	6.30094	5.58702	5.25664	4.53113	4.73561	5.90792	4.97146	2.1393	5.36776	4.81722	5.36425	4.64514	5.30229	5.53268	4.70191	4.38659	4.98686	5.18412	5.37062	6.01754	5.26004	5.26671	5.35005	5.60797	5.47436	5.75651	5.82592	4.93406	5.25473	4.868	5.07352	4.98057	5.3786	5.68826	5.84974	5.09591	5.06806	5.428	5.99564	5.92259	5.27043	5.10908	5.04467	5.46921	5.33937	4.2959	5.32898	5.76937	5.11991	6.04392	5.6685	5.61709	5.69927	4.68167	5.00896	5.77238	5.14894	5.15125	5.07237	6.03135	4.97758	5.54178	NO	NO	NO
ENSG00000104859	CLASRP	6.52662	7.12755	7.14503	7.02516	6.2973	6.91432	6.68032	6.66757	7.38229	7.05232	7.25994	7.00457	7.26132	7.13219	7.63734	7.44382	7.03645	7.24704	7.09173	7.75628	7.0913	7.31953	7.72231	7.51966	7.11744	7.21158	7.30157	7.16309	6.83214	6.9027	7.6558	7.06818	7.46511	7.11446	7.37877	7.19733	7.97594	7.51555	7.24188	7.33911	7.39023	7.61201	7.41477	7.34665	7.21143	7.60272	7.00884	7.20128	7.64287	7.04873	7.3204	7.223	6.96186	7.12915	7.05208	7.10682	7.2912	7.0778	7.32497	7.00632	7.42393	6.93923	7.46305	7.08849	6.8658	7.11699	7.2181	7.52142	7.52427	6.84514	7.3493	7.59739	7.58808	6.55187	7.32813	6.99673	7.32168	7.15914	7.7081	7.08934	7.70313	7.85075	7.43001	7.39475	7.12849	7.14066	6.9923	7.55664	7.33233	7.37631	7.45219	7.11867	7.23034	7.64864	7.17195	6.96493	7.41513	6.77906	7.13296	7.31748	6.59902	7.26038	7.19084	7.07096	7.38232	6.45392	7.11723	6.94647	6.57882	6.95732	7.27663	7.28131	7.41722	7.11543	7.77848	7.2431	6.95418	7.21343	6.92613	7.2653	7.22585	7.03816	7.48801	7.37748	6.93469	6.90227	6.5731	6.92822	7.70551	7.06446	6.88851	6.93122	7.15473	7.18072	7.50669	6.98143	NO	NO	NO
ENSG00000104863	LIN7B	3.63594	3.93349	3.81406	3.86556	2.71767	3.70697	5.16691	4.69746	2.8856	4.44542	4.13117	4.57799	5.10795	3.55039	3.63259	3.69431	4.01247	4.43853	3.97262	4.03792	4.26888	4.04162	4.19652	3.42582	3.81594	3.24344	3.81345	3.30226	3.61555	3.79092	3.81001	3.20887	3.69238	3.32898	4.0342	3.44455	3.72411	3.66952	4.63758	3.19688	4.37195	3.67017	5.18442	3.82817	4.52055	3.70025	4.65683	3.66455	4.05	3.73663	4.25521	4.48267	4.32715	3.86174	4.33181	4.16549	4.0472	4.43149	4.18742	4.23117	4.18906	3.28037	4.28351	3.20667	4.5015	4.25155	4.15547	4.0077	3.78417	4.02986	3.38447	4.05143	3.4257	4.65343	4.43894	3.99279	4.46346	3.63723	4.07642	4.7473	4.74382	2.36503	5.05463	3.60274	4.79039	4.92892	4.42426	4.49149	4.41633	4.36505	3.78484	5.01662	3.99341	2.29957	3.13523	4.12159	3.99407	4.73898	4.02793	4.1019	3.3416	4.27281	4.67565	4.36083	4.82174	2.0311	4.02423	3.84486	4.26511	4.85417	4.14141	3.82334	4.22428	4.65609	4.70224	2.80101	1.92227	3.94999	3.57918	4.19792	4.6501	3.90176	4.65455	2.43215	4.09084	4.79409	3.22864	3.91656	4.05445	4.39677	3.88089	5.03345	4.17448	3.76265	3.36618	4.18124	NO	NO	NO
ENSG00000104866	PPP1R37	7.16289	7.34139	6.6695	7.00534	6.43763	6.7309	6.71903	6.7911	6.7259	6.98146	7.4724	6.59845	6.81112	7.21163	6.87874	7.32063	6.98448	7.17601	7.05062	7.4894	6.86417	6.70073	7.23854	6.62344	7.0587	6.98772	6.88207	6.71443	7.01063	7.28381	7.06981	7.07101	6.90603	7.11888	6.84101	7.0023	7.1737	6.8159	7.27607	7.26421	7.08573	6.62692	6.86937	6.83209	6.98042	7.17557	6.86964	6.7563	6.70639	6.94577	7.11029	7.4055	7.31329	7.37853	6.83618	6.83008	7.41987	7.5001	7.38868	7.28959	6.84046	6.83287	7.1471	6.90401	6.84532	7.00708	7.09903	7.20249	7.59242	7.22039	7.4907	7.38926	7.09666	6.64562	7.43571	7.07164	7.05557	7.26433	6.8898	7.0251	7.10326	7.1439	6.79973	6.62638	6.90029	6.98404	6.96069	7.67399	6.94447	7.16747	7.29409	7.21064	6.963	7.33131	6.92228	6.95254	7.42101	7.27764	7.11557	7.34949	6.91947	6.79553	7.23265	7.16218	6.8176	6.68891	6.69054	6.83664	7.46202	7.17812	7.15003	7.06882	7.14873	6.64358	7.43964	6.86623	6.63413	7.06327	7.03823	7.0251	7.26028	6.93692	7.34791	6.37169	7.19554	6.97712	7.47508	7.53446	7.00484	7.25333	7.48098	6.90781	7.42174	7.06239	6.86106	6.77487	NO	NO	NO
ENSG00000104870	FCGRT	11.0646	10.922	11.1103	11.0696	10.6908	10.8866	11.9163	11.4776	11.0936	11.1116	10.4726	11.2146	11.0606	10.792	10.948	10.6622	10.7657	10.8048	10.7879	10.8748	10.9814	10.8578	11.2016	10.9381	11.0799	10.9304	10.9049	10.745	10.9613	11.0631	11.278	10.8845	11.3393	11.2287	10.9138	10.6914	10.7042	11.1886	10.9455	11.2445	11.0205	11.0108	10.3485	11.2236	11.1758	10.9529	11.3813	11.28	11.1805	10.8436	10.8866	11.0205	11.0075	10.9932	10.6041	10.8767	10.9288	11.0907	10.8263	10.8734	10.8665	10.8594	10.8432	10.9456	11.0898	10.7852	10.6863	10.8675	10.9826	10.966	10.8478	11.0376	10.6984	10.8085	10.6953	10.7997	10.6591	10.9647	11.2685	10.9212	11.0172	11.436	11.1012	10.8591	11.0919	11.0045	11.4526	11.0509	11.1886	10.7514	10.7534	11.1099	10.9589	11.4069	10.8443	10.79	10.8955	10.6692	10.9232	10.835	11.2481	10.7545	11.1243	10.674	11.1983	10.5983	11.0411	10.9135	11.2057	10.9678	11.4582	11.0757	10.938	10.8276	10.9397	10.9764	10.8998	10.7909	11.1233	10.639	10.8627	11.0411	10.9657	10.7238	10.8075	10.824	10.976	10.8987	10.6957	11.1592	11.1132	11.2254	11.0323	10.373	10.6214	10.8771	NO	NO	NO
ENSG00000104872	PIH1D1	7.64077	7.80059	7.68229	7.57328	7.37609	7.55611	8.0057	8.03271	7.80768	7.7473	7.34183	7.93247	7.77801	7.68967	7.81412	8.00523	7.49942	7.62154	7.83529	7.70149	7.88512	7.72253	8.06873	7.61221	7.76336	7.85488	7.88494	7.7109	7.76654	7.86593	7.86994	7.48714	7.99177	7.95682	7.95382	7.89627	7.70961	8.10594	7.92731	8.06947	7.88588	7.72381	7.84733	7.90895	8.08229	7.87253	8.3397	7.84639	7.89179	7.95195	7.841	7.57925	7.85203	7.79583	7.79033	7.79067	7.95325	7.86009	7.70787	7.66616	7.89331	7.85218	8.1025	7.59376	8.10695	7.89831	7.81282	7.67021	7.84592	7.90459	7.91341	7.70264	7.488	7.81742	7.4445	8.01454	7.7095	7.86381	8.13958	7.48256	7.86637	7.81119	8.00128	7.64469	7.75947	7.57806	7.97761	7.73136	8.27305	7.88253	7.93439	7.67798	7.60107	8.40659	7.47742	7.68641	7.95511	7.5703	7.79788	7.9076	7.93885	7.85771	7.94175	7.74502	7.89716	7.53467	7.94103	7.94175	7.76089	7.73284	7.89047	7.72732	7.82234	7.71725	7.71822	7.85832	7.80267	7.70916	7.73196	7.78132	7.85002	7.73666	7.88625	7.55379	7.89537	7.89047	8.18758	7.92279	7.67359	7.85099	7.7842	7.85697	7.96774	7.90245	7.70117	8.00143	NO	NO	NO
ENSG00000104879	CKM	0.726163	1.31888	0.933806	4.83997	2.45143	2.14449	2.06091	0.775178	0.922612	0.927769	8.64096	1.51822	1.72417	0.855001	1.5438	0.781675	4.22654	1.39028	1.23358	1.95081	2.68905	0.279534	0.301008	0.673151	1.10362	0.833528	1.56423	1.5483	1.55261	0.189335	2.37033	1.4206	0.758626	1.15176	1.45578	1.30937	2.01945	0.290271	2.3098	0.997595	9.83277	1.60716	10.2252	1.5928	1.91765	2.24117	1.77027	1.12019	0.813743	0.0119409	1.08303	1.8169	2.6615	0.646901	2.22927	0.836364	0.758626	1.24549	0.9452	3.05664	3.89405	1.77566	1.27934	1.38954	0.58192	7.37174	1.4148	0.522173	2.07352	1.56456	1.66075	1.24224	2.62711	0.58192	1.89162	2.13402	1.17007	1.27076	2.72774	2.21433	0.19513	1.48775	4.45414	0.834328	0.574254	4.26993	3.70044	2.66291	1.92619	0.950646	0.466158	2.29122	1.30605	3.93138	0.768784	0.179808	2.50937	2.95943	2.59243	0.477196	3.40876	0.156245	0.537589	0.36563	0.505124	2.75572	8.08735	3.28437	1.99766	1.97843	6.52304	0.773053	0.110165	0.891784	0.526831	5.28686	0.430039	2.96898	0.19432	0.971945	2.79468	4.26564	0.529561	1.24791	0.560939	1.28409	0.728961	2.35534	0.804778	2.53363	1.19661	2.86462	2.83504	0.974047	0.768097	1.44062	NO	NO	NO
ENSG00000104880	ARHGEF18	6.75262	6.53525	6.79986	6.89764	7.54531	6.81925	5.63572	7.17246	6.81793	6.66536	7.01747	7.2713	7.07507	6.91856	6.7138	6.61182	7.08883	6.96095	7.1773	7.27587	6.90758	6.76868	7.05357	7.2327	6.9281	7.09784	7.04501	6.9975	7.10569	7.25163	6.8558	6.66492	6.99592	7.06218	6.94038	6.71522	6.66223	6.89729	7.10738	6.69183	7.04956	6.80812	6.06041	7.24182	7.29844	7.1408	6.57915	6.98532	7.16147	6.91335	6.89326	6.95277	6.97403	7.11933	6.99073	7.23923	6.56624	7.2075	7.04349	7.24882	6.70343	7.03417	6.60685	6.5917	6.55791	6.6015	6.51519	6.99335	6.4947	6.96356	6.6798	6.67143	6.7428	6.90993	6.6456	6.91847	6.40984	6.57656	7.07536	6.96192	6.92219	6.94633	7.5371	6.75152	6.98801	6.78625	7.14204	6.97829	6.71838	6.64731	6.36126	6.60455	7.0504	6.99832	6.78261	6.47145	6.83334	7.54308	6.57726	6.87812	6.75702	6.41926	6.8846	6.4741	7.3721	6.97168	6.5873	7.01459	7.08634	6.89194	6.58593	6.95403	6.78209	6.88855	6.92576	6.66006	7.24216	7.27588	6.74688	5.85427	6.88555	6.47002	7.05248	7.05197	6.45094	6.66388	6.97855	7.40931	6.85463	6.50021	7.71507	7.047	6.93631	6.80828	6.60529	6.73528	NO	NO	NO
ENSG00000104881	PPP1R13L	6.34894	5.92963	5.54189	5.93847	6.37087	5.38263	5.27884	6.04356	5.89934	5.663	6.30336	5.72173	5.14029	5.40215	5.48994	5.55873	5.91536	6.0686	5.73333	5.61212	5.42997	5.6432	5.59875	6.14676	5.48751	5.28736	5.80236	5.83594	5.57019	6.21362	5.75953	5.86379	6.13306	5.81062	5.70624	6.35642	6.39855	5.32796	5.98943	5.92958	6.03557	5.69378	6.06667	5.42383	5.95179	5.93548	5.43348	5.74908	5.75646	5.87651	6.21922	5.95639	5.05242	5.48213	5.77267	5.75093	5.66001	6.00964	5.52635	5.65817	6.10443	4.74661	6.16853	5.66479	5.26139	5.428	5.88812	6.32771	5.7743	6.04295	5.68683	5.37834	5.77685	5.63641	5.84956	5.84061	6.09325	5.6051	5.12841	5.7599	5.21395	6.13364	5.5216	5.41622	5.5315	4.75657	4.84528	5.85238	5.86203	5.80573	5.56988	6.20235	5.81022	5.74242	5.73861	6.10876	5.98969	5.62572	5.30629	5.99199	5.37579	5.87401	5.71651	5.65984	5.93537	5.57027	5.35479	5.79024	5.55507	5.78997	6.05726	6.06859	6.27875	5.46466	6.26734	6.05803	5.38865	5.09441	5.79884	6.40892	6.28889	5.25105	6.03489	5.90765	5.98178	6.26449	6.1963	5.90085	6.05289	6.0371	6.40128	4.98191	5.72726	5.99465	6.03458	5.80742	NO	NO	NO
ENSG00000104883	PEX11G	6.01953	5.99454	5.85787	5.86018	4.61879	6.00605	7.23157	6.84016	6.1339	6.10047	5.18044	6.61699	6.38401	5.38917	6.11317	5.89595	5.24862	6.11496	6.11578	5.80242	5.94958	5.92075	5.94669	6.0334	6.20579	5.93521	5.96131	5.50724	5.08892	5.45563	6.03607	6.14088	6.36303	6.10269	5.72354	5.53017	5.57738	5.84296	6.23384	6.30489	5.68393	6.24598	5.21138	5.89585	5.9605	5.97528	6.74609	5.45763	6.23391	5.75501	5.81344	5.93413	5.71492	5.55447	5.62192	5.68201	5.62536	5.57925	5.70263	5.91987	5.62526	5.59689	6.42362	6.03911	5.97311	5.85126	6.09775	5.65661	5.85546	5.94088	6.46229	6.24313	5.99297	5.828	5.70117	5.87714	6.2232	6.02771	6.02444	6.04447	6.18758	5.4413	6.32787	5.66176	6.08747	6.05562	6.23701	6.36453	6.38382	5.8242	6.30276	5.6995	4.84721	5.71759	5.65947	5.2681	6.17279	4.96975	6.07819	5.36754	6.14663	5.68012	5.84717	5.59265	6.26391	5.69634	5.93239	5.97473	5.85654	6.20847	6.2765	5.70339	5.86293	4.55776	6.44286	6.07451	6.09999	5.9621	6.12118	5.7846	6.3493	5.91297	6.33809	5.21265	5.84634	5.79301	6.88795	5.38669	6.24837	5.60716	6.18338	6.19927	6.09941	4.87801	5.48135	6.21469	NO	NO	NO
ENSG00000104884	ERCC2	7.05531	7.05606	6.62226	6.73308	6.66637	7.19737	6.77121	7.42732	7.17021	7.09043	6.78363	7.2775	6.73244	7.33743	6.6784	7.27916	6.68016	7.12871	6.84589	6.67787	6.71786	6.7247	7.19716	6.66991	6.83946	6.65523	6.52016	6.76389	7.04481	6.80551	7.03188	6.93193	6.65107	6.84963	6.65617	7.08452	7.20314	6.99101	6.7408	6.3955	6.57893	7.02479	6.58552	7.09741	7.02484	6.86606	6.49079	7.03243	6.88214	6.75798	6.94376	6.94726	6.95671	6.99325	7.06085	7.23609	6.88919	7.23389	6.83117	6.88044	7.03411	6.93111	7.27685	7.02375	6.76786	7.11554	7.09601	6.73611	7.32106	7.06936	7.33737	6.60138	6.70216	6.89605	6.57481	6.92338	6.91559	6.49725	6.97358	6.77984	6.80415	7.24668	7.26903	6.77446	7.22304	7.04121	7.11934	7.15082	7.35936	7.03427	6.8015	7.16883	7.05584	7.31803	6.80725	6.83869	7.10818	6.66085	6.80798	6.87022	6.93155	6.40152	6.97488	6.92969	7.23389	6.26242	6.60845	7.08872	7.05595	7.00464	7.25099	6.61967	6.6547	6.48695	6.94835	6.88553	6.50238	7.16953	7.10237	7.05577	6.98792	6.93688	6.90716	6.64052	6.90939	6.99265	6.86395	7.39316	6.58181	6.68192	7.16664	6.5037	6.97806	6.87268	7.01335	6.97676	NO	NO	NO
ENSG00000104885	DOT1L	7.39458	7.59681	7.64808	7.35647	7.07058	7.1912	6.61475	7.20509	7.27003	7.05057	7.99234	6.971	7.63029	6.89127	7.27447	7.29453	7.40293	7.54661	7.43347	7.70467	7.4795	7.22328	7.49871	7.32494	7.1592	6.99902	7.71251	7.15075	7.43571	7.08381	7.41672	7.21369	7.68408	7.14367	7.34716	7.25914	8.30739	7.37629	7.27199	7.42427	6.86613	7.19457	7.59396	7.29352	7.46631	7.45043	7.61038	7.20341	7.23427	6.98539	6.86127	7.72652	7.47683	7.57992	7.09057	7.18206	7.61956	7.49199	7.70455	7.80117	7.16528	7.0476	7.67422	6.86511	7.16176	7.08973	8.09732	7.68596	7.73054	7.13758	7.68023	7.62397	8.00566	7.10196	8.10259	7.46627	7.85743	7.05936	7.46799	6.9957	6.88398	7.79943	7.43346	7.41139	7.64725	7.10333	7.20919	7.95502	7.51432	7.83419	7.56691	7.63211	7.85453	7.84421	7.08503	7.58213	7.8894	7.45605	7.34462	7.8199	7.05133	7.11016	7.63912	7.31988	7.55845	7.32149	7.35208	6.97208	7.58437	7.50394	7.62586	7.11769	7.5354	7.04004	7.68578	7.21149	6.65763	6.92206	7.57785	7.22244	7.60799	6.96193	7.65659	7.29822	6.9132	7.40991	7.50945	7.25767	7.84461	7.12524	7.36277	7.32127	7.33434	7.44549	7.40997	6.99345	NO	NO	NO
ENSG00000104886	PLEKHJ1	8.01155	7.57745	7.86065	7.44239	8.02365	7.9476	8.67667	8.11646	8.22585	8.07122	8.11343	8.35235	8.70315	8.33605	8.3174	8.23534	7.99215	8.00345	8.14097	7.96739	8.19662	7.8139	7.84601	8.21295	8.1689	8.13391	8.6079	8.3168	8.05317	8.12005	8.05631	7.98621	8.11838	8.11308	7.71544	7.81692	7.72737	8.27336	7.73447	7.80925	7.83166	7.74547	7.74234	7.82612	7.66018	7.77458	8.49152	8.07706	8.02871	8.11781	8.35238	8.30225	8.59165	8.34415	8.50189	8.29747	8.06639	8.45608	8.42563	7.81712	8.29066	8.91279	8.55868	8.27564	8.95685	8.36379	8.5311	7.99925	8.33157	8.09344	8.59968	9.26411	8.49122	8.52199	8.21793	8.29066	8.26705	8.50612	7.96332	8.38978	8.16188	8.28353	8.0162	8.16227	7.95196	7.579	8.60452	8.50545	8.70328	8.05003	8.3826	8.05645	7.39462	8.8051	7.69054	8.03771	8.19855	8.00458	8.01699	8.25973	8.52472	7.64373	8.22198	8.30792	8.15283	7.8833	8.46243	8.24667	8.02198	8.11606	8.44433	8.28362	8.09143	7.92528	8.08591	8.20981	8.17784	8.2308	8.2351	8.16515	7.93914	8.08396	8.20561	7.94109	7.87212	8.51409	8.57943	8.37818	7.88169	7.94529	8.4983	8.26588	8.44344	7.78426	8.03537	7.80391	NO	NO	NO
ENSG00000104888	SLC17A7	2.92096	2.7896	2.44184	3.75922	2.93928	2.22199	3.12265	3.05319	3.37837	3.40697	3.41851	2.45241	2.15327	2.88867	3.0166	3.36818	2.70552	3.5483	3.19187	2.71834	2.50943	3.25496	2.47095	2.80851	2.57584	3.39331	2.98475	3.0439	2.58948	2.02745	3.06208	2.29573	3.33138	4.14822	2.56251	3.06348	4.40642	2.99873	3.28528	2.75755	2.81103	2.66244	3.0123	1.792	3.18519	3.6365	2.55246	3.30584	3.15341	3.3444	3.4667	3.25303	2.26389	3.01035	3.67399	3.47935	3.55005	2.80692	3.04763	2.64857	3.05465	2.29762	3.98889	3.18898	2.10928	3.0478	3.30279	3.12947	2.45678	2.4978	3.53147	2.74725	3.2133	2.71235	2.83735	3.47413	2.07937	3.33474	4.12445	2.43791	3.53041	2.91364	4.91687	2.47791	3.64171	2.58815	3.54471	2.38306	2.39065	3.61687	2.49305	2.29166	2.83513	4.48144	2.52823	2.2999	3.60015	4.29872	3.6296	3.70124	2.31902	2.27664	4.4707	3.2574	2.36233	2.51711	3.2285	2.47932	3.09833	2.29583	2.30716	2.52781	3.2689	2.45357	3.36748	2.24616	2.51051	2.59259	3.36465	2.65064	2.29732	2.54925	3.88535	2.96993	2.39681	2.16985	3.69947	3.86922	2.55046	2.23026	2.78939	2.32084	2.52965	2.50438	2.33598	3.20312	NO	NO	NO
ENSG00000104889	RNASEH2A	5.04382	5.75048	5.908	5.76611	5.14389	5.866	5.63492	4.87857	5.78881	6.02256	6.01877	6.06087	5.53374	5.45534	6.02095	5.58936	5.66666	5.68742	5.3739	5.38299	6.18924	5.88081	5.83611	5.57384	5.42136	5.98287	5.56143	5.59808	5.91328	5.94702	5.86361	5.8864	5.73852	5.68239	5.58473	5.76951	5.98352	5.52386	5.92217	5.66208	5.40124	5.4863	4.86472	5.56998	5.07544	5.89717	5.77394	5.75579	5.88648	5.89198	5.93739	6.15442	5.89053	5.92135	5.46295	5.59689	5.8256	5.86962	5.77452	5.95676	5.67507	5.9158	5.63922	5.35487	5.8752	5.66766	5.98502	5.97192	5.33015	6.10148	6.25902	5.70745	5.73694	5.78224	5.74844	5.47014	5.86753	5.84141	5.92564	5.59048	5.31706	5.55613	5.31511	5.34327	5.94441	5.37941	5.84682	5.74574	5.32032	5.61294	5.26535	5.80183	5.93661	6.21274	5.64198	6.02137	5.95242	6.09989	5.69296	5.51893	5.42278	5.44679	6.30008	5.97019	6.07662	5.82834	5.98787	5.82752	6.25434	5.9967	5.89634	5.89207	5.55085	5.67539	5.73798	5.08434	5.92752	4.96925	5.46065	5.47226	5.67603	5.61498	5.67248	6.51321	5.81795	5.79383	6.03442	5.96494	5.36424	5.53773	6.31345	5.30982	4.841	6.21254	5.5384	5.8934	NO	NO	NO
ENSG00000104892	KLC3	3.38561	4.56854	3.72039	4.11902	2.95375	3.94389	3.02263	2.63393	4.3443	5.06238	4.36873	4.40773	3.44392	4.08301	4.40218	4.27467	3.84922	4.52784	3.95555	4.2018	4.33476	4.42838	4.34478	4.58342	3.84159	4.65001	3.95287	4.20153	3.64968	4.29397	4.20084	4.26394	4.59058	3.89097	3.8829	4.42064	4.28035	4.29383	4.19822	4.1448	4.02121	4.28423	4.08226	3.81849	3.79547	4.69284	3.35916	4.9962	4.35502	4.67035	4.47192	3.81331	3.58866	4.28551	3.82809	3.74965	4.12139	4.41924	4.42892	5.0613	4.35142	3.67705	4.19069	4.31183	4.07264	4.73199	4.20207	4.92142	4.06965	4.15958	4.90101	4.09211	3.68405	4.65299	4.10977	4.87116	4.35879	4.29783	3.95905	3.4102	3.60617	3.97387	3.4126	4.74202	3.48916	5.4416	3.53164	4.90694	3.71281	4.32213	3.79247	3.57021	3.87401	5.49727	5.27058	3.61608	3.56288	4.0233	3.51061	3.65099	3.43857	3.5542	4.93363	3.3977	4.53964	4.80621	4.72104	3.58685	3.36899	4.34814	3.58674	3.6378	3.51877	3.35828	3.49093	3.5588	5.16414	4.93188	3.63114	5.66897	4.36244	3.60122	4.42229	4.31865	3.5128	4.42135	4.7558	3.86287	4.83784	4.15022	3.88741	4.40349	3.58252	3.40676	3.41316	5.05067	NO	NO	NO
ENSG00000104894	CD37	6.3202	6.13932	5.8643	6.05052	7.68823	5.87318	6.27207	5.906	6.04252	6.07819	6.44392	6.20195	5.97134	5.44531	6.1575	5.96214	5.57476	5.35505	5.05996	6.19231	5.59088	5.89135	6.1639	6.37592	6.57341	5.79497	6.01475	5.35125	6.05628	6.15006	5.68655	6.18678	5.96015	5.75593	5.70884	5.91344	6.43222	5.88263	6.0153	5.98631	5.77585	6.17177	6.0276	5.20824	5.4301	5.9969	5.7111	5.18754	6.09196	6.08419	5.92928	6.05324	5.8797	6.2179	5.03237	5.92472	5.77901	5.36709	6.24458	6.47266	5.37842	6.35072	5.81369	6.5567	6.28838	5.0228	5.77179	6.12279	5.99943	6.48811	6.07835	5.91272	6.91989	5.75802	6.50224	5.75165	5.20807	5.85445	6.24326	5.76796	5.60471	6.38488	6.19242	5.67377	5.86232	5.94083	5.50469	6.1928	5.8644	6.25771	6.27481	6.68728	4.47402	4.94203	5.9013	5.73319	6.19557	6.79533	5.63066	6.1329	5.93245	5.39954	5.77575	5.75988	6.04144	5.46844	6.35909	5.69474	5.85608	6.11149	5.88862	5.88417	6.48575	5.88458	6.6507	5.99312	5.42862	6.04506	5.36114	4.83228	5.8751	6.49865	6.21461	5.76268	6.10764	5.39886	5.88407	5.81083	6.59462	6.41372	5.19566	6.4363	6.21125	5.78418	6.13166	6.43774	NO	NO	NO
ENSG00000104897	SF3A2	6.80481	6.00615	6.54458	6.40487	5.50585	5.97883	5.81996	6.38642	6.08615	6.36122	6.45351	6.46868	6.11641	6.02325	5.95267	6.06802	5.93238	5.48181	5.67952	6.05523	6.12119	6.34156	6.00479	6.28152	5.80199	5.41662	6.27648	5.8055	5.6665	6.07725	6.46846	5.83503	6.22275	6.42684	5.90282	5.99612	6.57161	5.97885	6.29114	6.06118	5.77359	6.32362	5.93708	6.69696	6.19779	6.40354	5.48185	6.13264	6.07157	6.34025	6.15492	6.11501	6.19185	6.05324	5.7564	6.14732	6.61078	6.15977	6.35071	6.29065	5.63269	6.34316	6.31143	6.42223	5.77114	5.85265	5.79547	6.42381	6.11451	6.35461	6.11157	6.4397	5.89112	5.82732	6.65045	5.69126	6.47178	6.05858	6.12923	5.84582	5.70913	6.35735	6.22746	5.79556	6.0463	5.8642	5.61193	6.48129	6.58649	6.29195	6.89626	6.33524	6.80274	7.02918	6.03574	6.3701	6.64458	6.52581	6.28803	5.99526	5.90375	5.84911	6.13662	6.00738	5.96538	5.77384	6.06417	6.00909	6.26478	6.03917	6.13757	6.08867	5.82343	5.94606	6.47549	5.83698	5.68451	5.63613	6.08911	6.26253	6.41242	5.87295	5.8617	6.12753	5.86222	5.79481	6.46714	6.12829	6.11945	6.04663	6.50775	6.03446	5.89532	6.03646	6.05615	6.1461	NO	NO	NO
ENSG00000104899	AMH	1.97719	2.37425	0.296167	2.43001	1.52254	1.21423	3.74028	0.4959	2.77612	3.1952	1.31185	1.71221	2.35942	1.95173	2.45014	2.23852	2.4868	2.75123	2.51509	2.50277	1.39642	1.58419	1.86457	3.10602	0.614508	2.20803	2.89543	1.9632	0.400717	0.296167	0.348797	1.80634	1.51546	1.1864	2.14992	1.88479	1.80622	1.81029	2.04551	1.13598	0.393407	2.36963	2.04732	2.2761	2.40187	1.36416	1.52092	1.85912	1.4422	1.86201	1.01293	2.04001	0.946999	2.34112	2.16465	1.09364	2.30302	1.00099	1.82869	2.87535	2.58187	1.28364	2.14854	1.02133	1.01344	1.70446	1.95541	1.80792	1.84069	0.464148	1.42627	2.68586	1.49637	1.10639	1.01344	0.296167	1.48074	1.10036	1.14744	0.658957	0.8922	1.20477	2.37069	0.729563	1.98411	1.21436	2.00912	2.05069	2.72881	1.95676	0.988707	1.95007	2.96274	2.92255	0.77244	0.921598	0.803278	2.92848	2.08154	2.24702	2.68161	0.874742	1.74935	0.61272	2.81005	2.23763	2.18416	1.94785	2.39775	1.70919	2.84681	2.26165	0.840982	0.725465	2.58468	1.93009	1.01447	0.961028	0.841773	3.00711	0.635984	2.27377	1.83951	3.34323	0.745502	2.80784	2.17948	2.51548	0.796911	0.541143	2.8884	2.92082	2.81664	0.781392	2.76544	0.828185	NO	NO	NO
ENSG00000104903	LYL1	4.75737	3.99127	4.8895	4.14523	6.2635	4.26262	5.89276	5.41893	4.75447	4.35799	4.33991	5.03322	4.81082	4.13669	4.38762	4.6727	4.25622	4.33278	4.43204	4.56746	4.45078	4.90193	4.10535	4.48827	4.82866	4.51408	4.16027	4.28401	5.41049	4.42113	4.63236	3.9134	3.8805	4.83931	3.54931	4.70056	5.04751	4.52051	4.25691	4.6552	3.68665	4.31572	3.96101	4.08891	4.1809	4.94521	5.47069	4.95978	4.61017	3.9236	4.70014	4.96432	4.64247	5.36914	4.50242	4.61342	4.00202	4.84328	5.35851	4.83898	4.83241	4.44081	4.37509	4.66758	5.10734	4.47682	3.42189	4.88895	4.27903	5.06426	4.41349	3.82272	3.97134	4.62203	4.33628	4.58792	4.23252	4.63405	3.78354	4.3282	4.93973	4.79771	4.8629	4.82466	4.73504	4.32241	5.21339	5.17216	3.78181	4.24006	4.0273	5.12919	2.53997	4.61974	4.37034	5.3361	3.27531	4.62506	5.33565	4.66314	4.7088	4.65807	4.54192	4.49671	5.26517	4.2562	4.55734	3.6833	5.26572	4.30626	4.81855	3.96418	5.04847	5.36777	4.61455	4.79241	4.69165	4.96296	4.66347	3.52904	5.47122	5.56779	4.89066	2.6789	4.561	5.06032	4.59682	4.73642	4.84792	4.88539	4.5532	4.65281	4.55923	4.9176	4.77403	4.9863	NO	NO	NO
ENSG00000104904	OAZ1	10.4522	10.2733	10.4254	10.4957	10.8397	10.4847	11.1304	11.0505	10.3709	10.221	9.8914	10.415	10.7731	10.3697	10.1792	10.4567	10.192	10.3476	10.4518	10.0809	10.2722	10.3663	10.2683	10.1859	10.2569	10.4698	10.2193	10.2631	10.2288	10.3381	10.1135	10.2484	10.087	10.4293	10.1676	10.3889	9.87036	10.1845	10.304	10.1335	10.5018	10.3436	10.5646	10.3203	10.627	10.1192	10.854	10.3606	9.98335	10.098	10.2762	10.1567	10.2597	10.192	10.4379	10.2407	10.1586	10.193	10.0204	10.1096	10.2334	10.0869	9.96629	10.1828	10.5262	9.92337	10.0672	9.8139	10.1565	10.126	10.2024	9.76663	9.84253	10.2946	9.94349	10.1313	10.0436	10.2727	10.2868	10.1682	10.1728	10.5021	10.3378	9.98761	10.2815	10.1543	10.8975	10.3041	10.4866	10.0401	10.0642	10.12	9.94205	10.645	10.25	10.2025	10.4507	10.5065	10.3298	10.2713	10.4998	10.0413	10.2872	10.2595	10.3634	10.3463	10.4338	10.2101	10.659	10.1182	10.4016	10.4135	10.1038	10.3426	10.144	10.3257	10.6757	10.3194	10.3302	9.87726	10.2013	10.3696	10.3429	10.1792	10.381	10.5147	10.5948	10.3005	9.95326	10.2213	10.4253	10.5743	9.96531	10.0553	9.94797	10.1784	NO	NO	NO
ENSG00000104907	TRMT1	6.4715	6.24077	6.54219	5.98165	6.25917	6.83504	6.50859	6.08755	6.24613	6.74245	6.5464	6.75617	6.89224	6.74879	6.44383	6.69239	5.87377	6.24355	6.79172	6.23656	6.15757	6.08489	6.66723	6.41023	6.73047	6.71035	6.55742	6.76364	6.56774	6.21729	6.1266	6.56071	6.08139	6.33057	6.3215	6.3875	6.563	6.51773	6.68518	6.07975	6.69263	6.12136	5.85023	6.30894	7.07249	6.68616	6.66488	6.0828	6.57013	6.50279	6.45026	6.52702	6.70258	6.63308	6.74478	6.4434	6.56797	6.68333	7.1474	6.17064	6.54524	6.51188	6.74248	6.8028	6.52459	6.73177	6.44795	6.88669	6.29668	6.30687	6.58325	5.93821	5.92174	6.98692	6.20363	6.45987	5.98192	6.59344	6.32113	6.49705	6.71302	6.46753	6.51474	6.35402	6.3723	6.9099	6.18696	6.65358	6.59546	6.39173	6.9001	6.60161	5.92274	7.16881	6.58293	6.38493	6.95032	6.26084	6.58139	6.74321	6.40257	6.10201	6.6305	6.10792	6.56431	6.22513	6.58242	6.63601	6.34637	6.70833	6.63664	6.32529	6.6662	6.57452	6.94134	6.38009	6.4534	6.52264	6.77274	6.47955	6.45534	6.3756	6.44743	5.7241	6.36959	6.69938	6.79862	6.5994	6.25963	6.78941	6.16911	6.46463	6.55382	6.97035	6.32221	6.41513	NO	NO	NO
ENSG00000104915	STX10	6.89941	7.05454	6.87514	6.58378	7.0528	7.26242	7.8243	7.48928	6.53184	6.65493	6.73234	7.14326	7.12976	6.46092	6.55375	6.7813	6.76683	6.8681	6.83037	6.51958	6.9187	6.88337	6.60955	6.32115	6.41078	7.03255	6.46793	6.43082	7.128	6.56326	6.68267	6.64982	6.88218	6.73279	6.58105	6.73313	6.98462	6.88989	6.73562	6.49871	6.58041	6.46235	6.16057	6.80291	6.83538	6.7062	7.41951	6.62344	6.85322	6.49422	6.77	7.0538	7.17306	6.70325	6.65113	7.10794	6.46103	6.90372	7.12603	6.71063	6.53688	6.65888	6.46953	6.45655	6.95043	6.55967	6.65172	6.69581	6.56702	6.8538	6.62014	6.31228	6.36498	6.47813	6.63653	6.62825	6.60909	6.93866	7.05287	6.52941	6.93649	7.16817	7.20954	6.71434	6.9089	6.88041	6.71824	7.066	6.5433	7.01408	6.95262	6.86256	6.42481	7.05979	6.34043	6.84254	7.37231	7.20224	7.01382	7.29121	6.78326	6.40864	6.92505	6.64236	6.83949	6.8049	6.58985	6.50723	7.05724	6.80311	6.62118	6.83026	6.71107	6.55914	6.51117	6.39013	6.80595	6.90679	6.91892	6.64748	6.37474	6.92357	6.95192	6.6774	6.75296	6.51191	6.84535	6.60461	6.56172	6.42421	6.77529	7.01395	6.48859	6.81833	6.6033	6.36276	NO	NO	NO
ENSG00000104921	FCER2	2.43797	2.06685	2.85561	1.81397	0.199475	1.55289	1.87122	0.374958	3.25048	0.196179	1.67766	3.11244	2.12498	1.27106	2.35065	2.0176	1.52232	1.961	1.90647	1.25401	1.82807	2.55472	2.43896	3.7868	2.04123	2.08964	2.4419	2.93355	2.62108	1.80501	1.17262	1.81048	1.85099	2.21164	2.45269	3.01866	2.9243	2.47264	1.61068	1.92516	2.39874	1.99224	3.55315	1.90437	1.9111	1.86935	2.19527	1.35217	2.14669	1.33148	1.70902	2.16718	1.68063	1.23421	0.999664	1.32239	1.89344	1.53352	2.78024	3.10272	1.85339	2.51818	1.91918	2.36064	2.67999	2.25828	2.53557	1.00435	1.83133	2.53547	2.52561	1.88334	0.810496	2.38522	2.0499	2.24233	2.24253	1.61237	1.3306	2.02396	1.02304	3.14795	3.12723	2.18417	0.957508	3.50608	3.22228	1.04478	1.13042	0.517402	1.16284	2.14612	3.10422	1.3754	0.986549	3.08059	3.12726	3.18014	2.82623	1.08579	1.93786	2.12931	1.9209	2.69769	2.58952	2.3872	2.68071	0.935062	2.26307	1.88177	2.20285	3.26483	2.99719	2.06739	2.71985	2.66218	1.16102	1.1662	3.22445	2.85341	2.41253	1.12396	0.920044	1.68179	2.63308	1.88295	2.33158	1.28153	1.00995	2.54605	1.3734	2.8182	2.96448	0.933399	0.802605	3.27133	NO	NO	NO
ENSG00000104936	DMPK	5.59535	6.14484	6.55932	5.84382	5.6557	5.30373	5.56709	5.14805	5.54072	5.94877	6.08626	5.79083	5.55395	5.50856	6.29556	5.48798	5.27269	5.83021	5.82209	6.11922	5.52477	5.63448	5.47885	5.79378	5.81622	5.39687	6.26015	5.81412	5.50915	5.83321	5.91132	5.42926	5.80605	5.69542	5.80427	5.9522	6.4992	5.90247	5.43826	5.585	6.54749	5.76244	6.92465	5.73456	6.21772	5.67815	5.28632	5.78506	5.43333	5.65933	5.97803	5.65427	5.50401	6.14338	5.30392	6.08204	5.60967	5.46153	5.96488	5.53522	5.30658	5.60361	5.83843	5.2842	5.30507	5.59908	5.44688	5.72224	5.64751	5.94806	5.69939	5.75694	6.10652	5.48057	6.0963	5.83791	6.00426	6.2045	6.5238	5.34116	5.40974	6.23388	5.76791	5.42803	5.43864	6.02172	5.03374	6.65678	5.0296	5.85954	6.08467	6.05945	6.50182	6.15276	5.33289	5.63538	5.88246	5.55678	5.55345	5.32124	5.58868	5.5993	5.7024	6.06039	5.67883	5.76673	5.15636	5.57329	5.63943	5.86194	5.80547	5.01722	5.58567	5.7928	5.97354	5.84546	5.32225	5.72892	5.57589	5.72365	5.46034	5.79258	6.21732	6.05052	5.221	6.2658	6.10303	5.88073	5.97834	5.92309	5.70858	6.04147	6.34753	5.76106	5.92468	5.65014	NO	NO	NO
ENSG00000104938	CLEC4M	8.12708	7.84534	7.78547	8.27044	3.67465	7.90475	8.46065	8.36224	8.0064	8.65901	7.97374	8.11073	9.05243	8.37272	8.15273	9.18487	8.50679	8.18247	7.72097	8.83904	8.57331	8.91191	8.78484	8.4119	8.17383	8.68738	8.88672	7.91973	6.27424	8.04987	9.01245	8.48272	7.8097	9.16555	8.35692	8.75273	8.76002	9.31243	8.65594	9.30722	9.28887	8.66626	7.83272	8.97853	8.5245	9.5672	8.85702	9.13902	8.56749	9.01121	8.45393	8.35916	8.66418	8.89488	8.82639	8.38764	8.41265	8.15283	8.35992	8.42619	8.84095	9.43315	8.56692	8.39291	8.36986	8.5021	8.96719	8.82229	9.16485	8.0563	8.88352	9.46178	8.4366	8.39838	6.82165	8.80127	9.48643	8.39256	9.54385	8.68737	8.72754	9.0143	8.84442	9.12447	8.33195	9.3075	9.15408	8.46947	8.85564	7.72126	8.378	8.51429	8.97342	9.38016	8.20042	7.25781	8.4493	7.87396	8.81919	8.02435	9.43864	8.9135	8.02869	8.23874	8.55715	7.24124	9.26648	8.57874	7.9139	7.80615	8.52299	8.26096	9.43257	8.36172	8.18808	8.63842	7.96499	8.75812	8.91697	8.48582	8.67153	8.28997	8.30606	8.05598	8.0041	8.2278	8.36097	7.52673	8.47292	6.77788	8.45997	9.03457	8.91527	7.03802	9.04952	7.72136	NO	NO	NO
ENSG00000104941	RSPH6A	1.50929	1.4023	1.02632	0.436888	0.906939	1.21699	1.91871	1.40353	0.436729	1.7932	0.990715	0.364906	1.9664	0.963928	0.436888	1.98709	1.81312	1.09235	1.06107	1.06813	1.84103	0.911422	2.00885	1.30783	1.1643	1.23211	0.436729	0.401384	1.36099	1.75738	1.03476	1.15756	1.01779	1.12298	0.280021	1.64083	1.93965	1.50555	1.52319	0.375691	0.976948	1.53782	1.79404	1.92417	1.41225	1.72848	0.560167	0.290349	1.0892	0.454376	1.86337	1.08195	0.436729	0.870262	1.27789	1.16327	1.07729	1.0863	1.30769	1.12883	0.776914	0.413721	1.53591	1.08664	0.383427	0.436729	0.443887	0.983419	1.05824	1.87184	1.73413	1.56599	2.1398	1.5601	1.90553	0.963928	2.28407	0.399165	1.07748	0.733587	0.724612	1.36742	0.736445	0.875851	2.09942	0.984744	0.800129	1.96139	0.788453	1.09123	0.922141	0.682621	1.26588	1.30324	0.884198	0.698247	2.14305	1.10513	0.833772	0.757019	0.689472	1.70443	0.722193	1.75416	0.738621	0.914226	0.63116	0.828714	0.494057	0.663162	0.698029	0.926366	1.6539	0.774742	2.38207	0.644837	0.899251	0.999875	2.57592	2.81809	0.664852	2.36541	0.721773	3.19401	0.777732	0.561556	0.895469	0.92838	0.90942	1.59431	1.22316	0.69154	0.919284	0.832385	0.795441	0.622127	NO	NO	NO
ENSG00000104946	TBC1D17	7.7329	7.91277	7.57945	8.03143	7.37984	7.86953	7.40413	7.94417	7.61889	8.07535	8.04886	7.72913	7.78862	7.58022	7.60144	7.94207	7.97715	7.96828	7.98075	7.8183	7.78231	7.78365	7.70489	7.90192	7.50592	7.74274	7.83363	7.75403	7.28435	7.80157	7.87968	8.05044	7.84233	7.83003	7.74487	8.04238	8.25698	7.49533	8.15688	7.66876	7.76497	8.01668	8.0479	7.80481	7.98152	8.19832	7.58209	7.83741	7.51363	8.08397	8.08143	7.68227	7.65255	7.82176	7.60579	7.82455	7.64466	7.87918	7.83433	7.94677	7.66017	7.48332	7.85704	7.56185	7.33718	7.7558	7.91949	7.84904	7.81376	7.5529	7.70696	8.01186	7.94737	7.761	8.00111	7.85981	8.05214	7.78367	8.03112	7.63692	7.59428	7.93063	7.77829	7.7059	7.59519	7.85011	7.87068	8.15213	7.53365	7.84109	8.23628	8.35171	8.21769	7.8591	7.85001	7.84803	8.12422	7.98187	7.54423	7.7363	7.75738	7.65251	7.69723	7.75996	7.60492	7.29958	7.60869	7.67749	7.82966	7.86891	7.55485	7.56426	7.9227	7.67067	8.05336	7.71956	7.74678	7.85703	7.79316	8.16902	7.95998	7.70532	8.0302	7.65387	7.23725	7.90474	8.19728	7.56204	7.9021	7.59768	7.8612	7.82525	7.96694	8.07419	8.07524	7.67014	NO	NO	NO
ENSG00000104951	IL4I1	2.44103	2.32296	3.08214	2.42905	3.87328	3.17749	2.55985	3.66156	2.64762	2.40585	3.23561	4.22092	3.38157	2.25311	1.98543	2.89832	2.78249	2.93862	2.24788	2.65669	2.45797	2.61203	3.13924	2.62001	2.55472	4.04331	3.0786	2.18799	2.91131	4.28261	2.6692	2.35637	1.58651	3.28804	1.45532	3.58128	2.40585	4.01845	2.26657	2.39711	1.22066	2.4756	2.83411	2.2575	3.08424	1.77543	3.03596	2.34667	1.72153	2.96663	2.30572	3.05451	3.64152	4.10493	2.3678	2.53825	1.36055	2.59045	2.50061	3.77594	2.81204	2.4488	2.39653	2.40244	2.28213	2.01157	1.68831	3.50933	2.5712	3.66669	2.71642	2.6311	2.3569	2.57442	2.38333	1.38063	2.52768	2.0242	2.72027	3.26439	2.03931	1.55332	3.29172	1.05719	1.1258	1.12234	3.18003	3.30582	2.76689	2.69571	0.921004	3.3214	3.28171	1.52676	1.13859	2.90832	2.4069	3.00825	3.0042	3.04964	3.90831	2.50865	2.57062	3.43604	3.35365	3.10563	3.12173	2.26083	4.11294	3.83806	2.00408	3.12841	3.08296	3.97049	2.86886	3.53815	2.88884	1.34795	2.39144	2.67266	3.18477	3.52646	3.60902	4.67381	3.88402	3.26098	3.60526	2.53524	2.46511	3.00273	1.55479	2.6375	1.28432	3.52334	3.19949	3.41927	NO	NO	NO
ENSG00000104953	TLE6	2.10904	3.98853	3.58228	3.3896	3.48269	5.02154	4.83182	3.04322	3.03543	2.4106	3.20024	3.47316	2.69717	1.71118	3.37382	4.43415	3.36893	1.53043	2.97678	2.51311	3.95197	3.4177	2.5122	3.81716	4.61625	3.55677	3.06729	1.81362	2.32499	2.16753	3.49383	3.11302	3.44939	3.26867	3.89736	1.90999	3.64822	3.86807	3.4591	3.41705	3.97299	2.43081	3.09733	2.61678	3.77788	2.65883	2.21384	3.43336	3.45558	3.27205	3.96835	3.71233	3.13494	1.63656	4.155	4.23625	2.19428	3.55865	3.29043	2.68539	2.77476	3.34649	2.46891	1.52354	4.12234	2.50945	2.61574	2.34734	3.29511	3.78718	3.8992	2.90418	3.04823	4.2942	2.8373	3.1668	3.05416	3.18792	3.93516	3.11608	3.01241	3.45133	3.60373	3.59629	3.87596	3.91793	4.14535	3.93181	2.52376	3.96847	3.53882	2.23224	3.83894	3.25262	2.40962	3.96261	3.74931	1.40631	2.32761	3.85218	3.39876	3.37284	3.43895	3.28815	2.7321	3.7127	3.25075	4.41302	3.80399	1.98529	2.96009	2.54285	2.83342	3.75001	4.49706	3.942	2.74234	3.25117	2.82703	1.29471	3.68417	3.11641	2.97149	4.06577	2.23521	1.9049	3.6163	4.45436	1.10737	3.10796	4.14175	2.04973	2.49407	3.71188	3.12215	2.05565	NO	NO	NO
ENSG00000104957	YJU2B	6.62706	7.13118	6.93041	7.182	6.85669	6.89609	7.14779	7.12434	6.87883	6.62239	7.05889	6.91963	6.91182	7.0994	6.74046	7.03885	6.78274	6.96955	6.88685	6.94139	6.78895	6.81474	6.63689	6.88374	6.59652	6.92018	6.65353	6.84343	6.79365	6.77927	6.83835	7.06622	7.1088	6.62855	7.01972	6.64332	6.96933	7.09692	7.09949	6.96787	6.67362	6.93805	6.72251	6.86958	7.14113	7.09128	6.87339	6.77536	6.88213	6.67204	6.74537	6.39409	6.31645	6.65627	6.94128	7.29584	6.88711	6.98666	6.79283	6.82247	6.67896	6.66671	6.8488	6.83447	6.54637	6.90767	7.14398	7.02516	6.93045	6.81553	6.93228	6.83369	7.09914	6.38531	6.53428	6.83924	6.95909	6.87305	7.1634	6.74665	7.13351	7.08551	6.61392	7.02043	6.61988	6.82968	7.14663	7.00008	6.9411	7.06376	7.20504	6.80429	7.00547	7.17973	6.57985	6.56576	7.16496	7.15064	6.8804	6.68348	6.75297	6.34251	6.76368	6.90268	6.79546	6.825	6.61002	6.8	6.86758	6.78826	6.83291	7.02098	7.13509	6.5911	7.03602	6.96028	6.91269	6.54689	6.68324	6.68938	6.89142	6.50238	7.19782	6.66294	6.74106	6.70069	6.84402	6.96564	6.90679	6.88868	7.4034	7.0305	6.86803	6.94058	6.65286	6.85021	NO	NO	NO
ENSG00000104960	PTOV1	8.58312	8.49025	8.56448	8.43542	8.14298	8.28545	8.70222	9.0174	8.00869	8.25926	8.05203	8.19047	8.42924	8.02289	8.06925	7.95004	8.3014	8.32095	8.33562	8.60833	8.33442	8.27049	8.60245	8.3447	8.14903	8.284	8.4045	8.25484	8.02397	8.29509	8.19257	8.25362	8.23462	8.55091	8.35153	8.3077	8.7905	8.26555	8.55494	8.30814	8.52048	8.54291	8.67209	8.48119	8.71788	8.58849	8.72965	8.38053	8.00687	8.2375	7.962	8.05715	8.15478	8.11792	8.12622	8.39221	7.92215	8.37327	8.14912	8.2464	8.03431	8.04768	8.35736	8.15803	8.07459	8.05831	8.05298	8.36522	8.47213	8.07148	8.27689	8.12058	8.05275	8.29611	8.28622	8.08451	8.31238	7.95198	8.45956	8.30007	8.19902	8.70172	8.45995	7.71067	8.31087	8.25923	8.57165	8.78181	8.72947	8.26557	8.33137	8.38648	8.13762	8.70594	8.21369	8.35159	8.63297	8.1505	8.1295	8.44036	8.32278	8.13051	8.32629	8.0081	8.14397	7.9308	8.28765	8.08808	8.58798	8.55483	8.53292	8.52281	8.35043	8.26042	8.30555	8.29308	8.37692	8.08964	8.24325	8.5684	8.47589	8.26669	8.4806	8.01054	7.93937	8.34995	8.57188	8.11958	8.29059	8.23027	8.41659	8.44026	8.4857	8.11733	8.38852	7.83961	NO	NO	NO
ENSG00000104964	TLE5	9.37576	9.38448	9.28347	9.75531	9.4315	9.35568	10.319	9.67024	9.48257	9.33664	8.80349	9.31193	9.36123	9.43821	9.34862	9.91676	9.29769	9.30345	9.565	9.25694	9.3577	9.37418	9.56674	9.21248	9.57536	9.58111	9.52202	9.39206	9.58872	9.45954	9.17604	9.59615	9.36551	9.65031	9.67431	9.78092	9.10716	9.71124	9.23331	9.56754	9.99408	9.12899	9.83835	9.40868	10.1037	9.46194	9.47635	9.44776	9.51231	9.3635	9.61212	9.20749	9.26877	9.43875	9.84614	9.52868	9.22168	9.49665	9.19748	9.40069	9.51777	9.05731	9.37738	9.48311	9.48261	9.38922	9.28315	9.03176	9.66516	9.2338	9.30525	8.84953	8.9867	9.1789	9.17583	9.46157	9.01421	9.37472	9.43585	9.35408	9.22392	9.96178	9.30844	9.28302	9.58386	9.63773	9.86026	9.77115	9.68701	9.17564	9.51402	9.10135	9.46776	10.1821	9.424	9.32117	9.60704	10.0921	9.28053	9.72159	9.7105	9.39378	9.47129	9.34258	9.4581	9.22736	9.31524	9.39475	9.49338	9.27481	9.23575	9.37861	9.4199	9.38015	9.54563	9.35353	9.52596	9.15238	9.51039	8.97408	9.45881	9.51592	9.54123	8.92927	9.32069	9.50291	9.81821	9.50479	9.13935	9.31002	9.78303	9.42854	9.14642	9.04402	9.38099	9.18016	NO	NO	NO
ENSG00000104967	NOVA2	4.88752	5.19352	4.6561	4.66559	4.36319	5.21245	3.76552	4.20338	4.12244	4.70344	5.35283	4.16578	4.79507	4.38514	4.87189	4.62841	4.43438	4.50724	4.70154	4.85127	5.49113	4.49271	4.63249	4.31078	5.16692	5.17493	4.84236	5.21014	4.92809	4.93691	5.11527	5.13989	5.23388	4.92784	4.27503	4.76178	5.57459	4.8058	4.91324	5.63725	5.02121	4.97653	4.81891	4.64351	5.07019	5.03949	4.23539	5.00516	4.58344	4.94349	4.75309	4.28076	4.93285	5.04147	4.61225	4.41463	5.01033	4.46356	4.64018	4.85509	5.53589	4.80542	5.23425	5.2498	4.9437	5.26409	5.36733	5.06523	4.33776	5.47578	4.10115	5.06106	5.42263	5.53357	4.92044	5.06002	5.45768	4.90995	5.04152	4.51485	4.56554	4.9461	4.96089	5.20327	5.41762	5.08384	4.36087	5.52325	4.66757	5.07735	4.83923	5.15209	5.08538	5.27037	5.02593	5.09494	4.76777	5.14955	4.20327	5.13829	4.84344	5.13482	5.37332	4.98584	5.03857	4.68531	4.39252	4.81901	4.87475	5.64089	5.0616	4.52154	4.99145	5.11605	5.18815	4.6358	4.48183	4.68499	4.71591	4.16507	5.47231	4.84269	4.73292	3.99978	4.91347	3.9099	4.93757	4.57389	5.10755	4.54283	3.58315	4.7562	5.10768	4.05399	5.19577	5.12559	NO	NO	NO
ENSG00000104969	SGTA	7.59656	7.85019	7.63087	7.71812	7.34028	7.77954	7.86935	7.62858	7.44945	7.6241	7.79537	7.74455	7.75058	7.77456	7.5905	7.73143	7.60783	7.92145	7.97286	7.93076	7.92105	7.6817	7.61415	7.8811	7.45052	7.67901	8.08583	7.57431	7.57741	7.87858	7.53483	7.85756	7.58711	7.83521	8.07455	7.86233	7.6212	7.79244	8.01632	7.66659	7.8703	7.85356	7.94596	7.92964	8.01708	7.59416	7.82386	7.79422	7.58625	7.77922	7.66211	7.7462	7.59539	7.73642	7.59854	7.80286	7.59145	7.91569	7.7017	8.17124	7.95009	7.80874	7.78477	7.67247	7.35091	7.85087	7.9013	7.55493	7.94853	7.94016	7.89695	7.89699	7.90484	7.80036	7.90229	7.77488	8.06817	7.90572	7.81151	7.53068	7.88928	8.16226	7.69907	7.53781	7.86395	7.56914	7.837	8.02124	7.89225	7.94672	7.9415	8.02693	7.74193	7.93713	7.60105	7.4882	7.90239	7.82504	7.84836	7.82948	7.82387	7.84713	7.75741	7.94324	7.92406	7.80955	7.59451	7.51837	7.71069	8.08077	8.02451	7.87951	7.87002	7.73177	7.87849	7.8761	7.76535	7.56806	8.0002	8.24422	7.81691	7.40587	7.85419	7.47388	7.74774	7.37364	8.14627	7.87817	7.69763	7.46563	7.81968	7.68319	7.7779	7.89355	7.62153	7.66066	NO	NO	NO
ENSG00000104972	LILRB1	6.57057	5.50345	6.52439	6.39379	6.87949	5.97669	6.50317	6.82484	6.3731	6.36458	5.63068	6.90206	6.55979	6.17151	6.39706	6.63559	6.08482	6.2106	6.29641	6.38531	6.72302	5.9035	6.03945	6.3725	6.26299	6.37088	6.46017	5.96979	6.72225	6.80528	6.88656	6.18804	6.452	7.05129	5.96737	6.81571	5.51622	6.59114	6.44511	6.49989	6.16072	6.76069	5.58379	6.98583	6.58374	6.49586	6.93862	6.24899	6.49127	6.52888	6.71534	6.32419	7.18789	6.5058	5.76933	6.98475	6.24291	6.12173	6.42703	6.0671	6.47908	6.24789	5.55881	6.47207	6.32843	5.41019	6.04645	5.58182	6.05475	6.9838	5.95717	5.53271	5.62754	6.48434	5.86237	5.82209	5.54724	5.57023	7.35909	6.24395	6.6603	6.15605	6.34521	6.01763	6.55064	6.41038	6.61669	6.38552	5.99025	5.99982	5.90347	6.58716	7.07996	6.49015	6.03745	6.08831	5.84172	6.69705	6.29641	6.35453	6.24955	6.06156	6.56535	6.55962	6.03551	6.0818	6.75929	6.26017	6.71257	6.86382	5.86043	6.43196	6.58249	6.46413	6.0783	6.40016	6.59219	6.74144	5.75319	5.29722	6.13986	6.27167	6.51884	6.56924	7.14199	6.1398	6.22682	6.04796	5.67688	6.73775	6.32671	6.46939	5.57066	5.72959	6.1905	6.09458	NO	NO	NO
ENSG00000104973	MED25	6.34484	6.00967	5.87632	6.1016	5.82881	6.00467	5.58105	6.12724	6.22775	6.3595	6.57276	6.53149	5.91974	5.8103	5.78374	6.24884	5.86066	5.88633	6.13517	6.48788	6.01195	6.35332	6.37646	6.83175	6.01866	6.38663	5.96094	5.77383	5.69866	6.06769	6.39759	6.00791	5.86673	6.64669	5.79655	6.37583	6.25322	6.02386	6.75023	6.03405	6.41033	6.287	6.02671	5.82378	5.96915	6.17519	5.63479	6.10997	6.15261	5.93431	6.00935	6.22221	5.67306	6.47782	5.97991	5.70555	6.31039	5.9411	6.40862	6.58728	5.93673	6.14937	6.07826	6.26851	5.71544	5.68978	5.9959	6.47102	6.46932	5.37845	6.19708	6.16874	6.41243	5.77881	6.03355	6.3528	5.99326	5.75132	5.77056	5.71892	5.88706	6.1513	6.32276	5.67267	5.94962	6.43478	5.99454	6.73674	6.09532	6.20201	6.442	6.49854	6.45715	6.7457	5.73459	5.73477	5.9486	5.88873	5.78783	6.08768	6.27436	6.01918	5.70058	5.98598	6.02571	6.41263	5.96752	5.92152	6.16459	6.28481	6.29003	6.06815	5.96082	6.02739	6.31388	5.91441	5.56088	5.87813	5.95488	6.53276	6.24343	5.7951	6.07455	6.64308	5.59214	5.89457	6.27012	6.32936	6.30549	6.48602	5.91261	6.45838	6.3857	6.28218	6.24238	6.04058	NO	NO	NO
ENSG00000104974	LILRA1	3.46887	3.77825	4.90093	4.70953	5.12541	4.37356	5.69876	5.12135	4.54639	4.06014	2.95856	4.98119	4.64772	4.01539	4.58561	4.59576	3.85376	4.17715	4.47317	4.5652	4.1658	4.06043	3.99882	3.72471	4.07638	4.7598	4.07283	4.31934	4.47289	4.97201	4.69036	4.00825	3.6426	4.68663	3.66496	5.12135	4.05968	4.41255	4.34204	4.37229	3.88938	4.33718	2.07437	4.14426	4.89169	4.49194	5.08746	4.61288	4.36507	4.39749	4.99368	4.51703	5.23315	4.41445	3.86132	4.99532	3.58833	4.15279	4.35069	4.59237	4.49292	4.98811	3.92126	4.70378	4.12339	4.05696	3.93494	4.38094	3.98356	4.69433	3.80648	4.02565	3.56893	3.97267	3.40379	3.62777	3.43853	3.56769	4.70753	4.35184	4.99746	5.30487	3.54793	4.43885	4.49287	4.38701	4.68224	4.98062	3.90543	4.51097	2.86199	4.40293	4.86356	3.71466	3.43052	4.50894	4.43385	4.24547	4.6305	3.88359	3.67243	4.43535	4.26011	5.22372	4.02748	4.43018	4.24981	3.91726	4.41035	4.87888	4.48242	4.74838	4.52375	4.33041	4.04967	3.93726	4.86174	3.71963	4.45648	3.76702	4.31579	4.56878	3.48874	4.0686	4.2814	3.97525	2.86784	4.4215	3.52413	4.34327	4.67836	4.73913	4.96855	3.4365	4.90216	4.48667	NO	NO	NO
ENSG00000104976	SNAPC2	4.85281	4.38864	4.51496	4.77719	5.22297	5.66311	5.4858	5.93514	4.58162	4.61971	4.32061	4.64804	5.48061	4.87846	3.89469	4.68953	5.38856	4.2542	4.8963	4.37821	4.5045	4.82547	4.52253	4.53822	4.32628	4.73288	4.87667	4.72242	4.5254	4.86673	4.56292	5.23509	4.42704	4.53249	4.20299	4.35653	5.21318	4.4257	4.95344	4.76324	5.64341	4.49772	3.33343	4.4373	5.08006	4.68753	4.80009	4.59053	4.69154	4.51674	4.52166	3.94114	4.9661	4.44055	4.66131	4.56557	4.5154	4.33739	4.47794	5.08148	3.98615	4.81151	4.36335	4.89505	4.18574	5.13291	4.25921	4.71275	3.75714	4.2064	4.67457	3.92336	3.5184	3.78741	4.5206	4.37805	4.07379	4.58987	5.19496	4.86909	4.59684	5.51177	4.64734	4.82501	4.99805	5.16934	4.65678	4.63884	4.76236	4.95178	4.46854	4.37849	4.33512	4.89345	4.40103	4.88218	4.75757	5.55689	5.17796	4.17014	4.64552	4.06187	3.99861	4.20783	4.5438	4.64552	4.83151	4.11209	4.75199	4.54573	4.63956	5.16946	4.14848	4.14303	4.73284	4.64042	4.82102	4.58291	4.90893	5.14044	4.11306	4.58944	4.40998	4.55553	4.83274	4.81201	4.75343	3.55245	2.89241	4.92206	4.73945	4.74237	4.93301	4.74784	4.67002	4.86023	NO	NO	NO
ENSG00000104979	C19orf53	7.70475	7.62503	7.6528	7.35412	7.48606	7.77103	9.04053	8.25988	7.23891	7.27781	6.73749	7.44071	8.12188	7.10728	7.14768	8.0827	7.36265	7.43863	7.63278	7.25521	7.47626	7.2089	7.66535	7.04115	7.27986	7.30977	7.30529	7.2973	6.99357	7.38749	7.35692	7.31005	7.24265	7.41681	7.10759	7.24957	6.98225	7.49273	7.26573	7.24331	7.44235	7.45335	7.08982	7.47337	7.50684	7.33858	8.23034	7.41097	7.18964	6.87586	7.26213	7.23138	7.07566	7.17033	7.38218	7.21003	7.0936	7.14425	6.95201	7.01705	7.20898	7.33325	7.08998	7.11896	7.73829	7.17337	7.13599	6.63385	7.05929	7.27792	6.90859	6.76841	6.622	7.25433	6.75555	7.25274	7.12596	7.10243	7.36545	7.16471	7.58607	7.43608	7.06537	7.29294	7.48169	7.79824	7.63691	7.2164	7.38575	7.39235	7.38625	6.86745	6.92397	6.98539	7.05153	7.32875	7.55566	7.57194	7.85184	6.90391	7.76155	7.15789	7.25554	7.28422	7.41306	7.08016	7.42231	7.61542	7.44603	7.01576	7.37939	7.85404	7.06446	7.45556	7.11102	7.28671	7.64676	7.42614	7.41548	7.11449	7.51223	7.33935	7.43531	7.60587	7.4887	7.0801	7.55459	7.49356	7.44315	6.88119	6.68655	7.66937	7.03317	7.46539	6.99416	7.2925	NO	NO	NO
ENSG00000104980	TIMM44	7.33714	7.81679	7.65646	7.40353	7.06396	7.99404	7.37141	7.23829	7.74237	7.36386	7.30765	7.36911	7.63516	7.86987	7.8954	7.63808	7.43725	7.66115	7.85664	7.58484	7.54804	7.26746	7.48496	7.51983	7.42971	7.59217	8.07188	7.72905	7.34896	7.62215	7.4568	7.99443	7.71316	7.26035	7.16373	7.41088	7.77611	7.79393	7.57172	7.46079	7.5519	7.54739	7.77253	7.38966	7.56644	7.34791	7.29252	7.97076	7.69404	7.43181	7.37971	7.52504	7.93464	7.42143	7.98894	7.49411	7.47649	7.82538	7.71906	7.6399	7.47387	7.322	7.50312	7.58103	7.4185	7.70621	7.48413	7.34364	7.40327	7.71271	7.71151	7.3009	7.70636	7.68091	7.36928	7.5558	7.67042	7.78674	7.87966	7.41561	7.56062	7.60719	7.52268	7.59372	7.5132	7.07564	7.31922	7.89691	7.79731	7.60708	7.80423	7.8826	7.98723	8.25461	7.20404	7.64212	7.89879	7.69958	7.72838	7.20897	7.52714	7.23152	7.40892	7.73269	7.42723	7.74346	7.30272	7.54216	7.43934	7.63475	7.43969	7.29581	7.37799	7.6137	7.75891	7.68065	7.66825	7.36984	7.64401	7.825	7.48953	7.21767	7.63471	7.54013	7.65836	7.35788	8.03873	7.73916	7.5679	7.15503	7.47474	7.65367	7.58507	7.3778	7.67503	7.17649	NO	NO	NO
ENSG00000104983	CCDC61	4.85157	4.20348	4.12404	4.86139	4.58529	4.38997	5.05363	5.08033	5.26727	4.84409	4.66652	4.90297	4.91866	4.94005	5.01698	5.6245	4.80046	5.30264	4.5202	5.08476	5.14401	4.61965	5.90063	4.95284	4.91677	4.41147	5.16638	4.67119	4.34099	4.66319	4.53218	5.19822	4.58388	4.66971	5.00601	5.31078	4.69379	4.10162	5.20759	5.17166	3.67664	4.87158	4.36318	4.73809	5.43536	5.02463	4.65046	4.82494	5.28775	4.86492	4.52636	4.98049	4.62952	4.77518	5.18712	4.49429	4.80003	5.21254	4.81028	5.11281	4.03283	4.46735	4.87629	4.73786	4.45017	4.77317	4.89265	5.28318	5.30519	4.75905	5.42366	4.91323	4.88455	5.03317	4.58673	4.63304	4.88576	5.38046	5.43002	4.82406	4.6064	5.16221	4.82406	4.55346	5.05791	5.13015	5.11271	4.83539	5.17433	4.97802	5.62605	4.76107	5.02648	5.15463	4.96995	4.67277	5.69446	4.84153	5.00712	4.95588	4.74931	4.82428	4.90268	4.09694	5.13754	4.4005	4.51069	4.84857	4.64869	4.34298	4.46481	4.23954	5.18558	4.3035	4.88238	4.87684	4.20943	4.81957	4.98015	4.73941	5.17401	4.92952	5.0288	4.89266	3.93796	4.45701	5.07568	5.19491	5.48122	4.67971	5.00802	5.00686	4.43608	5.35694	4.96093	4.16959	NO	NO	NO
ENSG00000104998	IL27RA	5.22711	4.85583	4.96906	5.44069	5.43566	4.93742	5.06006	5.64548	5.59219	5.20452	5.0576	5.66649	5.40101	5.50612	5.17889	5.09594	5.26041	5.11895	5.52294	5.14112	4.89241	5.41653	5.18516	5.35168	4.85383	5.80862	5.41071	5.32714	5.31608	5.06263	5.58703	5.18444	5.10226	5.49989	4.36491	4.92879	4.61655	5.18311	4.90825	5.28314	4.67296	5.31114	4.63782	5.5276	5.55368	4.62036	5.66194	4.87066	4.86854	4.95197	5.17395	4.95557	4.85134	5.68243	5.33294	5.43029	4.94643	5.31469	5.44784	5.5198	5.01565	5.5121	5.06608	5.56828	6.01599	5.01076	4.93456	5.03763	5.01496	5.57224	5.04195	5.17281	4.80394	5.04129	4.94391	5.03035	4.94712	5.2718	5.13356	5.06079	5.07935	4.74601	5.51506	5.27742	5.55668	5.72033	5.15422	4.6362	5.03145	5.11777	5.05052	4.46509	5.82236	5.27551	5.36894	5.07167	5.48182	5.64624	5.24811	5.55672	5.03342	5.25169	5.09324	5.24515	5.11534	5.48812	5.26326	5.54753	5.5503	5.2095	5.25647	5.0532	5.24923	4.83164	5.24634	4.63928	5.26097	5.09346	5.33755	4.15662	4.90677	5.38882	5.5643	5.17912	5.40151	5.38284	5.49629	5.20452	5.23881	4.96153	5.5791	5.2552	4.83025	4.9058	4.93533	5.63507	NO	NO	NO
ENSG00000105011	ASF1B	3.75901	3.0217	3.68889	3.38559	3.80174	4.45378	4.01251	3.50885	2.15802	3.78484	3.35644	4.22324	3.73338	4.25514	3.08685	3.79735	3.12145	2.73837	2.13549	2.82549	3.89279	3.67485	2.4578	3.62126	2.78331	3.9706	3.05039	3.86651	3.72873	4.01866	3.61388	2.93529	3.24753	3.39798	3.09458	3.50571	3.72639	3.449	2.94165	2.76605	2.7437	3.04361	2.2123	3.31297	2.11858	1.98286	3.45406	3.42844	3.25625	2.45318	2.72435	3.39557	3.83829	3.85014	3.20998	3.10948	1.6944	3.77845	3.37887	3.8399	2.92025	3.72468	3.30297	2.51441	3.11119	2.91335	4.05174	4.01099	3.03296	3.89161	3.50002	2.52119	2.26343	2.37127	2.76546	1.96287	2.8929	2.28372	1.32823	3.28328	3.24361	1.69188	3.77411	2.50083	3.86672	3.60457	4.00543	2.91833	3.35236	3.18762	3.23376	3.90697	1.71019	1.68958	3.19503	2.78828	3.53048	4.5993	2.59857	2.63593	3.43768	3.93183	2.80017	3.51903	4.33785	3.94635	3.68088	3.8617	4.25929	2.74772	2.24332	3.34199	2.68577	4.42828	3.77391	3.40868	3.16999	2.89176	3.82565	3.52612	3.14483	3.39251	3.68064	3.75346	3.63732	3.12469	4.20996	3.77963	1.30145	3.69445	3.40553	3.97164	3.34528	3.92026	3.32914	3.52662	NO	NO	NO
ENSG00000105048	TNNT1	1.47267	3.06907	2.21489	1.11147	0.408935	2.23172	2.44874	1.028	1.71366	2.66027	5.24981	2.12936	1.53551	2.39375	3.34915	2.55844	2.80449	2.33798	1.94324	2.86436	2.37933	3.29926	2.20991	1.02999	2.37114	1.93078	2.76503	2.70908	2.58148	1.6673	2.49257	2.26077	2.84013	2.28326	2.44476	2.04501	2.44972	2.51663	2.90561	2.52845	7.92765	2.07991	8.07063	2.42672	2.44155	2.55082	2.1191	2.64954	3.00695	3.35685	3.09017	2.30625	2.11759	3.36682	2.10359	2.16569	2.38667	2.40479	3.12482	2.53456	3.52014	2.18192	3.17651	2.58003	1.886	4.84644	4.18322	2.32834	3.01559	2.39822	2.61515	3.34153	3.86689	2.87953	3.25266	3.71918	2.21667	3.29257	2.41918	4.29782	2.04263	2.7952	1.91079	2.07093	2.03426	2.37133	2.10094	2.08281	2.12186	3.72113	3.86393	1.98759	2.73766	2.69112	2.12279	2.00721	2.15133	2.52458	2.15161	2.18368	1.95086	1.96861	1.90307	1.88494	2.01751	2.25568	6.58177	2.04754	2.99545	1.91517	6.49804	2.27215	1.92662	3.8228	1.89284	4.94042	2.20141	2.37184	1.98662	2.46117	4.19344	2.29774	1.99971	2.89059	2.07056	1.83372	4.07513	2.2997	2.157	3.18309	2.67468	1.95366	4.19077	2.16538	3.74194	1.91071	NO	NO	NO
ENSG00000105053	VRK3	8.46512	8.30146	8.23562	8.68029	7.97538	8.12378	8.77664	8.53564	8.38162	8.38009	8.39391	8.28745	8.51163	8.52934	8.57212	8.37867	8.44951	8.43618	8.55752	8.40093	8.89765	8.84973	8.54611	8.57292	8.50804	8.4832	8.75619	8.37217	8.23331	8.75663	8.73719	8.55013	8.72368	8.5255	8.40174	8.69535	8.8127	8.49901	8.55943	8.55884	8.38498	8.79178	8.16001	8.66834	8.692	8.58455	8.69899	8.61216	8.55748	8.4696	8.54224	8.77442	8.08566	8.61594	8.41497	8.46402	8.62241	8.62474	8.34003	8.31429	8.56473	8.29378	8.51594	8.46928	8.39497	8.11533	8.50162	8.74408	8.16876	8.39982	8.30958	8.53224	8.42132	8.49742	8.52636	8.57052	8.64894	8.26587	8.57561	8.62555	8.65264	9.08717	8.46885	8.59817	8.51765	8.89013	8.6394	8.49158	8.48337	8.52245	8.49829	8.67734	8.64137	8.34115	8.48038	8.46077	8.61537	8.59244	8.26254	8.44213	8.44834	8.19113	8.60555	8.44739	8.41683	8.24459	8.56376	8.69831	8.66816	7.9776	8.56978	8.39672	8.37904	8.66508	8.62675	8.6512	8.62461	8.03288	8.47639	8.71261	8.53221	8.52817	8.56569	8.3164	8.47338	7.93561	8.3489	8.62683	8.45181	8.23232	8.61231	8.33354	8.75801	8.43659	8.53689	8.37458	NO	NO	NO
ENSG00000105058	FAM32A	8.85678	8.72306	8.52295	8.57417	8.66077	8.93931	9.27559	8.97315	8.78614	8.86742	8.42078	8.64856	8.83712	8.81114	8.80766	8.81331	8.6776	8.70533	8.72523	8.56668	8.6961	8.58339	8.61458	8.49246	8.79261	8.6529	8.86364	8.60872	8.60466	8.86239	8.59359	8.65191	8.7249	8.70017	8.70031	8.81147	8.51342	8.95009	8.59005	8.61872	8.57922	8.63253	8.19791	8.66661	8.74497	8.58882	9.01203	8.6754	8.74631	8.73199	8.70335	8.58082	8.67284	8.41205	8.91061	8.81837	8.57623	8.75692	8.61296	8.74654	8.62552	8.82689	8.82039	8.73697	8.8557	8.68729	8.50264	8.46816	8.68171	8.87155	8.76576	8.51902	8.50717	8.81611	8.46955	8.73817	8.60367	8.81473	8.5909	8.79284	8.65081	8.35329	8.71094	8.71255	8.54088	8.81765	8.90523	8.75808	8.81386	8.67437	8.528	8.66861	8.50374	8.9279	8.70319	8.51852	8.86914	8.74245	8.86897	8.51372	8.76512	8.62804	8.88249	8.806	8.78205	8.67208	8.72493	9.01563	8.67077	8.7076	8.58104	9.01923	8.2794	8.568	8.63764	8.7526	8.95042	8.71802	9.03159	8.71943	8.40497	8.57133	8.59111	8.87405	8.7657	8.68477	8.52075	8.70311	8.50168	8.42908	8.77802	8.82208	8.64925	8.64209	8.59444	8.80222	NO	NO	NO
ENSG00000105063	PPP6R1	8.10026	8.14702	8.15112	7.93883	8.18507	7.88173	7.40597	8.16221	7.8855	8.29938	8.02706	7.86274	7.84398	8.06086	7.89066	7.80429	8.20051	7.97631	8.09259	8.16513	8.31227	7.95785	8.39231	8.32104	8.03842	8.0646	8.20303	8.12841	8.18682	7.82544	8.12892	7.90962	7.83383	8.42529	8.25748	8.21894	8.21989	7.7951	8.16037	8.04924	7.78238	8.02679	7.98957	8.398	8.11341	8.22265	7.72987	7.94382	7.99548	8.2337	7.95774	8.01927	8.06993	8.14237	8.19574	8.10919	7.94171	8.26795	8.09667	8.05679	7.98705	8.00862	8.05584	8.17722	7.72694	8.08293	7.80784	8.38317	7.94719	7.95563	7.97738	8.31616	8.1554	8.01554	8.0839	8.06347	8.12327	7.86446	8.30489	7.90941	8.06703	8.40289	8.15746	7.78097	8.1746	7.74631	8.1388	8.46938	8.00411	8.16204	8.38544	8.17695	7.67732	8.32223	7.88604	8.06618	8.26363	8.15447	8.02512	8.44227	8.01546	7.73492	8.20983	7.96535	7.99058	7.60662	8.00568	7.95392	8.47901	8.19019	8.30778	7.9951	8.15615	8.1512	8.08438	7.93978	7.92382	7.87541	8.14619	8.20794	8.15694	8.07307	8.17857	7.81994	7.97969	7.9415	8.59753	7.88238	8.07052	8.21121	8.05962	8.20918	8.07951	8.13231	8.16804	7.96064	NO	NO	NO
ENSG00000105072	C19orf44	5.69421	5.58478	5.87457	6.13805	5.0227	5.47068	5.40982	5.29557	4.87649	5.45925	5.37777	5.69709	4.9389	5.21852	5.26224	5.09648	5.35807	5.06831	5.58999	5.49396	5.74956	5.49048	4.90474	5.14434	5.21631	4.53918	5.61691	5.60658	5.09792	5.63524	5.65123	5.22032	5.6526	4.7873	4.96502	5.85528	5.79067	5.27505	5.36218	5.95482	5.68455	5.59834	5.46111	5.36693	5.08637	5.70953	5.23611	5.38059	5.32981	6.02145	4.97844	4.5022	5.52522	5.42795	5.16573	5.19906	5.84341	5.44306	5.35312	5.30957	5.33847	5.8404	5.47318	5.37339	4.41158	5.2434	5.69273	5.99771	5.74331	5.3246	5.54382	6.14	5.15801	5.8388	4.82355	5.82817	5.54917	5.71292	5.45159	5.18912	5.5053	5.74906	5.3873	6.02162	5.37026	4.77185	5.38368	5.72273	5.55135	5.35775	5.92993	5.34008	4.81295	5.88696	5.80173	5.35195	5.3699	5.88564	5.23871	4.92672	5.17315	5.21875	5.27568	5.17164	5.68713	4.72673	5.28567	6.04979	5.37468	5.38013	5.76132	5.37216	5.56298	4.88109	5.60283	5.46829	4.90955	5.49281	5.29999	5.58011	6.06569	4.50143	5.30885	5.47855	5.13884	5.18124	5.30738	5.19143	5.44986	5.59785	5.19824	4.80305	5.06366	5.61978	6.06172	5.00724	NO	NO	NO
ENSG00000105085	MED26	5.04308	5.76728	5.43714	5.06124	5.58501	5.47304	6.07793	5.13027	5.57149	5.8002	6.26013	5.26076	5.97421	5.59106	5.72547	5.67281	5.25122	5.62418	5.52768	6.10958	5.74492	6.01782	5.38103	5.72842	5.66238	5.13685	5.64574	5.2796	5.07014	5.20233	5.58517	5.87179	5.83267	6.17491	5.20726	5.59733	6.05237	5.41612	5.3269	5.61311	5.14384	5.74002	5.10027	5.25922	5.63233	5.60246	5.8207	5.06644	5.69601	6.14958	5.81173	5.90673	6.35694	5.49509	6.02221	6.34383	5.67375	5.78087	5.72206	5.86596	5.51271	5.88567	6.05453	5.53903	5.50116	5.27191	5.99649	5.26468	6.01514	5.05493	5.67653	5.83128	5.69601	5.53257	6.28253	5.24772	5.78643	5.61697	4.15139	5.72167	5.60395	5.82422	5.38473	6.0465	5.6524	5.55956	5.31314	5.78438	6.08095	5.90645	6.01937	5.53519	6.28909	6.02627	5.34913	5.93578	5.72618	5.86729	5.68739	5.41875	6.02019	5.62788	5.73566	5.69832	5.58596	5.14045	5.12539	5.70814	5.63961	5.66282	5.71855	5.46492	5.67088	5.25965	6.13349	5.89314	5.70125	6.33157	5.52911	5.37117	5.8114	5.46772	5.53052	4.67195	5.77459	5.62744	6.03321	5.90807	5.82131	5.39132	4.89745	5.16675	6.14028	5.24433	5.74387	5.80216	NO	NO	NO
ENSG00000105088	OLFM2	8.45653	7.59675	7.95408	8.94108	5.73585	7.39343	8.73264	9.4578	5.66121	7.8196	9.64953	7.62461	8.10295	7.7518	7.22407	5.95843	6.41693	9.58119	9.40202	6.76672	6.4342	6.66124	5.81594	4.6258	6.36118	7.76006	8.391	5.66837	6.03069	8.39581	7.90531	6.84916	7.30943	7.54045	4.86009	8.8074	6.75817	5.73155	6.73866	8.962	5.69544	7.65635	7.39428	6.6417	6.14992	7.6998	9.03955	7.9304	7.98551	6.01901	6.16285	8.05388	6.42726	7.99757	8.33175	7.0862	6.87644	6.44704	8.33968	6.82234	8.37667	10.1051	6.91931	7.63243	7.79692	7.75449	8.81718	7.24532	8.76761	6.47816	7.80695	6.87804	7.43396	8.24103	7.57342	8.45838	9.05894	7.19744	6.10488	8.05515	6.45167	6.70575	8.39491	5.84523	7.26397	6.92225	7.7116	6.99872	8.05447	6.1638	7.35494	9.69345	7.86874	7.59336	7.87977	6.72606	9.37998	8.4379	8.2593	6.54358	7.01838	8.53464	8.00748	7.66753	6.4413	6.66274	6.75749	5.9453	6.37922	8.11626	8.49965	8.24683	9.17166	7.13785	8.84774	9.72336	7.17371	6.53915	7.54177	7.98178	8.34463	7.65331	6.70921	6.86422	6.7647	6.26925	9.64362	7.78208	6.93821	5.75395	8.52754	7.89251	7.17834	9.01595	7.42475	6.86332	NO	NO	NO
ENSG00000105122	RASAL3	5.48035	4.81356	5.41464	5.58349	6.07049	5.36097	4.86268	5.81406	5.12731	5.26469	5.71033	5.79602	5.78245	5.51295	5.28249	4.80848	4.37909	5.14516	4.43514	5.22853	5.49425	5.20754	5.219	6.57404	5.66397	4.89651	6.01893	5.16917	5.8644	5.47653	5.82078	5.10166	4.60241	5.30744	4.93415	5.25823	6.09089	4.52948	4.6991	5.52126	4.84216	5.47285	5.34909	6.04829	5.22918	5.47557	6.18623	4.8954	5.50157	5.08619	4.93455	4.54724	5.3898	4.93733	5.66175	5.36752	5.47109	5.34202	5.62309	5.51875	4.40321	5.18741	4.68613	4.92665	5.83728	4.9624	5.50038	5.7467	4.79815	5.3341	4.66356	4.87344	5.28326	5.23604	4.76566	6.21806	5.44259	5.35335	5.36476	5.2701	5.52783	5.92256	5.35701	4.32485	5.58417	5.02534	5.1638	5.19359	5.29031	5.00886	5.53163	4.4531	6.34198	5.34119	5.03744	5.39007	5.06561	6.10854	4.99895	5.22823	5.11497	4.88787	5.40342	4.80451	4.94056	4.96927	5.26237	4.80632	5.60036	5.2808	5.26216	5.24933	5.55563	4.62659	5.24346	4.63947	5.34142	5.47244	4.92003	5.23565	4.63213	5.21267	5.42381	5.32268	5.21045	6.18713	6.04282	5.13452	5.97178	6.06998	5.81014	5.47467	5.15372	5.50941	5.53176	5.73237	NO	NO	NO
ENSG00000105127	AKAP8	7.39209	7.66921	7.40156	7.57806	6.97546	7.43106	7.12367	7.2475	7.7168	7.92324	7.76484	7.66368	7.61218	8.01731	7.94212	7.80015	7.55171	7.78328	7.74017	8.07739	7.53793	7.92133	7.87023	7.98554	7.91162	7.44233	7.6261	7.97058	7.47356	7.54554	7.83998	7.7236	7.98442	7.63669	7.73405	7.75697	8.04855	7.7897	7.77395	7.84455	7.77531	7.6162	7.6949	7.78327	7.79473	7.66019	7.12636	7.93076	8.0456	7.87371	7.69829	7.8966	7.91667	7.78017	7.72901	7.90386	7.70503	7.73422	7.94879	7.64269	7.90543	7.61294	7.95872	7.97444	7.77724	7.68899	7.94958	7.75501	7.83716	7.93189	7.93254	7.67936	8.02457	7.33323	7.67068	7.60821	7.86539	7.948	7.54926	7.79425	7.80301	7.56856	7.96999	7.99277	7.86251	7.47791	7.81556	7.9106	7.92905	7.92477	7.97446	7.7034	7.7016	7.46532	7.91902	7.60704	7.86979	7.59246	7.97405	7.7532	7.64859	7.91887	7.81716	7.63439	7.86424	7.66716	7.95399	7.75106	7.5876	7.8902	7.83192	7.63051	7.96816	7.28809	7.77821	7.6602	7.47335	7.38751	7.69048	7.93466	7.5589	7.31422	7.78332	7.6771	7.43866	7.48355	7.76504	7.63718	7.69639	7.47502	7.93716	7.65842	8.02733	7.38788	7.83731	7.47766	NO	NO	NO
ENSG00000105131	EPHX3	0.391441	2.13056	1.7301	0.877979	2.41992	0.441815	2.15257	0.555602	1.5659	0.441686	2.20127	0.97851	1.40468	1.83939	1.38143	0.451819	0.397275	1.65563	0.989117	0.402848	1.55604	0.402848	1.45473	1.44029	1.38546	1.12556	1.46797	1.3302	1.05779	1.79405	1.32368	1.05979	1.02541	2.49583	0.937638	0.406502	0.404553	0.410696	0.410696	1.73924	0.900745	1.01527	0.703502	1.55955	1.29782	1.34683	0.554858	1.05779	0.392329	1.44029	1.31581	1.38281	1.80241	1.12287	0.41693	2.28681	0.41056	1.65788	1.49694	1.42532	0.391441	0.431079	1.08719	1.65734	1.00824	1.36239	0.442085	1.45822	0.404158	1.49165	0.471814	1.53247	0.42473	1.08953	0.406502	0.877979	1.39284	0.42473	1.10881	0.802445	2.05607	1.42149	0.805473	0.880288	2.24945	2.65048	0.862587	0.815322	2.15121	0.399452	0.936551	1.90719	1.3626	1.35916	2.35093	0.762737	0.901948	1.22535	0.904813	0.917234	0.745354	0.740255	0.743578	0.693867	0.797423	0.983465	0.690159	0.856429	0.625626	0.71748	0.773902	0.996326	0.703619	2.24171	1.92402	0.703509	0.921162	1.0742	0.733751	1.14398	0.71927	1.01896	0.786157	1.5161	0.838859	0.622562	0.963594	1.01794	0.941932	2.27392	1.31076	1.96089	2.49768	0.947042	0.794474	1.76141	NO	NO	NO
ENSG00000105135	ILVBL	8.43124	8.45231	8.62335	8.30426	7.95193	8.34355	8.73806	8.77851	8.51909	8.66675	8.4213	8.45654	8.73155	8.62188	8.81232	8.73165	8.74201	9.00412	8.66646	8.70209	8.91067	8.86027	8.98897	8.71882	8.89525	8.6338	8.98148	8.78217	8.2021	8.88166	8.66175	8.48233	8.96633	9.13188	8.58454	8.63767	8.79165	9.01523	8.34996	8.72693	8.30372	8.58215	8.58819	8.96541	9.0352	8.80262	9.332	8.51615	8.70418	8.51009	8.02897	8.43644	8.16015	8.50558	8.50816	8.53515	8.38213	8.62335	8.477	8.24447	8.42633	8.44262	8.9828	8.59913	8.73667	8.34962	8.60893	8.36647	8.26935	8.4207	8.5606	8.44321	8.21829	8.53668	8.22447	8.28011	8.41315	8.46682	8.75305	8.5252	8.44336	8.99852	8.55674	7.96596	8.3676	8.66335	8.90644	8.74854	8.59789	8.55304	8.46903	8.72656	8.1151	8.87017	8.79963	8.28026	8.50679	8.90748	8.67609	8.29223	8.62798	8.58121	8.80034	8.20974	8.83006	8.6293	8.69861	8.73171	8.79027	8.64517	9.01989	8.38916	8.62007	8.14704	8.41369	8.30851	8.97388	8.80543	8.84213	8.35105	8.61812	8.50507	9.10081	8.28351	8.44672	8.53952	9.27603	8.66195	8.61376	8.63812	8.69382	8.87491	8.86183	8.35347	8.40904	8.12875	NO	NO	NO
ENSG00000105136	ZNF419	6.00323	6.74451	6.83283	6.60628	6.15808	6.76357	6.38951	6.57684	6.60061	6.87231	7.02563	6.36704	6.79052	6.43424	6.47572	6.22435	6.12254	6.66589	7.16904	6.44806	6.35066	6.87259	6.40787	6.70066	7.07103	6.73229	6.1614	6.52965	6.15614	7.25713	7.10554	6.84981	6.4837	6.32753	6.79754	6.49767	6.44464	6.72364	6.55324	7.07151	6.63801	6.62301	6.34455	5.94483	6.64934	6.73436	6.64693	6.80228	7.11331	6.73865	6.92462	6.84343	6.40188	6.70726	6.39454	6.88579	6.24084	6.80449	6.90743	6.87946	6.47516	6.51012	6.83081	6.08418	6.61245	7.08081	6.28826	6.84494	7.06054	6.24422	6.6184	6.51984	7.22249	6.35439	5.9818	6.94918	6.19102	6.73361	6.82871	6.12285	6.79678	7.20125	6.61183	6.95159	6.50037	6.26597	6.81489	6.39091	6.18357	6.8977	6.96626	6.76584	5.52718	6.39	6.7809	6.22641	6.11482	7.0222	6.27916	6.78754	6.8565	6.42846	6.87689	6.59885	6.74708	6.91644	6.783	6.60211	6.59492	6.40902	6.19018	6.53118	6.12532	6.62546	6.96712	6.48316	6.99607	6.47203	6.72464	6.36483	6.3346	6.70026	6.8563	7.26275	6.42358	6.6972	6.87014	6.51572	6.76746	6.6998	6.06866	6.42827	6.29956	7.03978	6.83439	6.80063	NO	NO	NO
ENSG00000105137	SYDE1	5.844	5.56318	5.73057	4.74627	6.48943	5.78763	5.32839	6.13707	4.86454	5.35894	4.41386	6.21963	5.95677	5.06165	4.33843	5.69304	5.04781	4.98793	5.3866	5.25079	5.34215	6.08361	5.46027	4.86066	5.80429	5.87009	5.29719	5.40381	5.45198	5.47743	5.55251	4.79981	5.32451	5.17204	5.69051	5.37767	5.51785	5.64309	4.9382	5.48408	5.52548	5.31025	5.15537	5.56961	5.84183	5.36448	4.52621	4.72733	5.48383	5.30206	5.02692	5.33691	5.3235	5.27728	5.37369	4.80932	5.66265	4.96214	5.19303	4.17726	5.04484	4.85272	5.11625	5.66068	5.43954	4.93245	4.47673	4.59374	6.17776	5.36783	4.91518	5.33501	5.13061	5.8549	4.91109	4.75798	4.51076	4.81232	5.79994	5.09493	5.09623	5.88485	5.10034	4.73904	5.52497	4.81724	5.46035	5.59484	5.71671	4.82702	5.31367	5.38686	5.78378	5.95009	4.62585	5.01769	5.68561	5.40951	5.33094	5.81652	6.15647	5.05225	5.33903	4.98426	4.94327	4.87286	5.42372	3.81265	5.48938	5.03986	6.00394	5.14671	5.29336	5.36681	5.08192	4.87885	5.11976	4.95287	5.02055	5.42145	5.35655	5.43411	5.26414	5.36605	5.72292	5.91854	5.24457	5.19143	5.22564	5.75296	5.16751	5.91703	5.80962	4.96737	5.29071	5.17685	NO	NO	NO
ENSG00000105141	CASP14	2.72674	2.78169	1.96395	2.85227	2.37821	2.5153	2.61785	2.61186	2.74167	3.15984	3.77571	3.2976	2.98041	2.96887	3.49106	2.83022	2.77111	3.42346	2.8118	3.04085	3.26942	2.66498	3.32941	2.79175	3.05917	3.54472	2.45908	3.33983	2.75004	3.10343	2.68931	3.57348	3.37312	2.4966	3.06476	3.41486	3.7564	3.16154	3.68187	2.89755	3.01342	2.44622	2.82205	3.75667	2.84004	2.79588	3.70815	3.46107	3.19959	3.60252	3.47975	3.1667	3.0614	2.85736	3.6208	3.26177	2.61139	3.05048	3.80585	3.0384	2.8747	2.48567	3.85099	3.09684	2.67769	3.81184	3.56941	3.20865	2.99309	3.18841	3.60324	2.83809	3.17043	2.44999	2.95477	2.89826	3.11772	2.68444	3.16307	2.8553	3.96686	3.53792	2.85854	2.98103	2.96186	4.51701	2.93022	2.89895	2.90825	2.4236	3.00805	2.76391	3.45744	3.46822	2.99265	2.81824	2.97239	3.18554	2.96704	2.90333	2.80464	2.74901	2.80879	2.74949	2.86042	3.05971	2.7371	2.92968	2.64091	2.77478	2.77928	3.07349	2.71604	2.95271	2.80024	2.76494	2.95647	3.15691	2.78782	3.23166	4.05135	3.08932	2.83993	3.45198	2.90481	2.64309	3.03842	3.04789	3.02128	2.67857	3.41032	4.73681	3.06409	3.01813	2.86585	2.70354	NO	NO	NO
ENSG00000105143	SLC1A6	4.35498	4.59072	4.42875	4.27044	3.97252	4.33416	4.25536	4.36809	4.6475	5.68114	5.74135	5.5369	6.19427	5.35807	4.80572	5.08112	4.73457	4.58787	4.70927	4.63768	4.80655	4.73029	4.88761	5.19103	4.88376	5.07605	5.36131	4.84354	4.55702	4.81462	4.91005	4.85081	4.5918	4.86055	4.61236	4.86033	4.71877	4.80588	4.91204	4.56948	4.50655	4.54377	4.36127	4.81436	4.44944	4.81527	4.64824	4.39758	4.93814	5.54715	5.77401	5.46633	6.31028	5.87942	5.58801	5.59461	5.62576	5.34118	5.86719	5.22454	5.50807	6.6997	5.89315	5.73592	6.33446	6.34142	6.32944	6.28487	6.2699	5.96874	6.1119	7.25104	6.61331	6.30288	6.03866	6.16727	6.29115	6.31884	5.34912	4.85912	5.01116	5.53803	4.86224	5.03429	6.35265	5.40272	4.93796	4.89732	5.06763	4.44317	5.08394	4.92698	5.44223	7.41769	4.99437	4.91364	4.97859	5.64825	4.96972	5.10734	4.81696	4.90149	4.81722	4.76382	4.87071	5.06273	4.74817	4.9337	6.1977	5.99961	4.95328	5.076	4.84509	4.96722	4.80898	4.82246	5.20661	6.75861	4.9181	5.2284	4.79004	5.08754	4.84725	6.06493	4.91347	4.72031	5.04222	5.3065	5.02195	4.69177	5.40055	4.81922	5.06323	5.03025	4.88284	4.82371	NO	NO	NO
ENSG00000105146	AURKC	3.1784	3.16544	2.94959	3.82185	1.57443	3.00815	1.4851	2.74157	2.57699	3.79386	2.54281	3.16993	3.90518	2.9145	2.46595	3.08137	2.13257	1.90755	3.01873	2.45756	2.51128	3.07663	2.8099	2.16632	3.49388	3.52341	2.7016	2.51329	2.93054	3.87694	2.96445	2.12335	2.84847	3.30979	1.90803	3.11305	3.76645	3.6756	3.25618	3.97046	2.4481	2.76901	3.30144	2.93007	2.74137	2.68061	3.27277	3.65115	3.95073	3.10621	3.27556	2.35518	4.30152	2.40841	2.07184	3.37342	2.33874	2.72629	2.77763	2.91944	2.96917	3.11785	3.74129	2.56855	2.31393	2.90648	3.64411	3.76381	4.00923	1.75696	3.13	3.15101	2.77124	3.32027	1.38381	2.46038	3.87794	1.74466	2.69602	2.86937	3.60018	1.79324	2.87063	3.61199	3.31893	3.28917	3.91425	3.53742	3.2807	3.83645	3.92061	2.34907	1.71974	3.35048	3.422	1.85025	2.50931	4.02317	3.57827	3.28101	2.72004	2.78804	3.09886	3.17869	3.74069	2.66137	3.92773	3.70889	2.9051	2.98437	3.81306	3.49446	2.31256	3.57619	3.63043	3.31039	3.72943	4.05073	1.77047	1.56036	2.68542	1.43402	3.09297	1.37418	2.40643	2.77655	3.82549	3.0829	1.42062	2.47745	1.69903	3.28164	2.66349	3.16628	3.0814	2.53896	NO	NO	NO
ENSG00000105171	POP4	7.64243	7.13393	7.14081	7.51667	7.36967	7.83156	8.437	8.36264	7.59073	7.36928	7.12123	7.67872	8.08743	7.69233	7.58023	7.57019	7.42001	7.52268	7.66295	7.17599	7.2946	7.24761	7.21053	7.13635	7.07548	7.66382	7.4287	7.49356	7.64993	7.62249	7.24005	7.28557	7.39667	7.43369	7.14991	7.40636	6.91744	7.48313	7.34224	7.08975	7.02343	7.21238	6.71971	7.40352	7.21085	7.11146	8.01305	7.37998	7.11593	7.3152	7.60042	7.54615	7.4102	7.61958	7.78582	7.72061	7.62024	7.41654	7.58837	7.4506	7.5147	7.8126	7.53235	7.44089	7.97701	7.24643	7.41202	7.16078	7.31798	7.81586	7.5344	7.14438	6.9666	7.61059	7.14754	7.16551	7.29699	7.40597	7.19924	7.57054	7.61342	6.47629	7.41573	7.37168	7.21311	7.25138	7.75882	7.44595	7.53295	7.4876	7.7413	7.36884	7.00164	7.28172	7.51796	7.62552	7.66818	7.70485	7.72193	7.13487	7.59156	7.4559	7.662	7.55865	7.59074	7.18345	7.28944	7.81638	7.34033	7.41899	7.45257	7.82015	7.27888	7.7039	7.24272	7.62803	7.83312	7.8274	7.78707	6.98701	7.19005	7.74054	7.70948	6.66404	7.43609	7.50026	7.87488	7.72048	7.26482	7.14081	7.05361	7.54718	7.56083	7.41019	7.27931	7.29394	NO	NO	NO
ENSG00000105173	CCNE1	3.18171	1.84891	2.684	1.89249	4.69	2.66616	1.29538	2.59569	3.80781	1.91786	2.67937	4.03942	2.32183	3.86691	2.28838	3.61163	2.25118	3.03194	2.96889	1.08292	2.20343	1.68585	2.64604	2.21513	1.86316	3.35895	2.24136	3.67984	3.23541	3.71687	1.63341	1.92274	1.53059	3.34428	1.41369	3.41671	2.33416	2.19194	2.85891	1.42654	1.95905	2.02731	3.23041	2.86665	1.24503	1.33624	3.61341	2.60911	1.77944	2.81358	2.2095	2.63748	2.15053	2.52329	3.60825	1.64635	2.52019	3.25709	2.70907	2.09095	2.48352	1.75415	2.33289	3.64459	2.22362	2.75038	2.48636	2.15089	2.56277	2.63072	0.950843	0.300523	2.83862	3.42941	3.31639	2.4005	2.80338	1.79931	1.48385	2.41307	2.84343	3.59316	2.40353	2.4955	3.06982	1.46845	3.62333	2.40372	3.73612	2.50383	2.66685	3.09145	1.74898	3.50441	1.37623	1.1703	2.59335	3.22784	1.33401	3.29705	3.62233	1.13631	2.86081	2.76406	1.24465	3.31772	3.32098	1.32294	2.87646	1.17218	2.28609	3.34134	1.10192	3.21712	3.16999	3.11911	3.19467	1.49554	3.09565	1.55878	3.14922	3.38823	1.22646	1.94919	2.48118	2.81996	3.59271	3.71609	3.33084	2.57504	1.70996	2.29927	1.41613	3.34311	2.48779	3.61331	NO	NO	NO
ENSG00000105176	URI1	8.78496	8.94415	8.92516	8.8508	8.78463	8.94147	8.90557	8.7409	9.03464	8.90265	8.93567	8.96865	9.0033	9.10412	8.93352	9.15927	8.99657	8.85987	8.90962	9.1255	9.08339	8.91643	8.75329	8.91252	9.25286	9.032	9.1419	9.08016	8.94584	8.88812	9.05814	8.85044	9.02531	8.87409	8.91686	8.94228	9.01251	8.94064	9.08505	8.9241	8.96559	8.78378	9.08134	8.84026	8.62676	8.91647	8.85987	9.01119	9.11412	9.03841	9.10235	8.97299	8.99021	9.11119	8.90824	8.95682	9.10685	9.07974	9.06901	9.04725	9.10012	9.11871	9.1731	9.08063	9.21585	9.21291	9.04181	8.91002	9.05399	9.07111	9.09111	9.31078	9.11079	9.04999	8.89815	9.13653	8.97053	9.02226	9.06451	9.01811	9.08769	8.93905	8.84747	9.1219	9.20927	8.88075	9.08333	8.80811	8.98847	9.13913	9.02396	8.95937	8.78353	8.80914	9.10107	8.9454	8.99491	8.70432	8.93201	9.033	9.02356	9.18256	8.97685	8.90986	9.04476	8.71573	8.90163	8.95506	8.73732	9.0446	8.79199	9.24776	9.05961	8.85325	9.07311	8.95189	9.0438	9.14849	9.07327	8.99609	8.9896	8.82508	8.86874	8.82314	9.10293	8.91948	8.79231	9.10399	9.11615	8.94109	8.95344	9.12847	8.85289	8.86331	9.17826	9.13919	NO	NO	NO
ENSG00000105185	PDCD5	7.46083	7.27068	7.26107	7.57538	7.65686	7.48187	8.6474	8.19496	7.53573	7.57636	7.04612	7.54008	7.68748	7.43591	7.5098	7.4654	7.44335	7.62657	7.48484	7.18811	7.38795	7.38654	7.50967	7.17638	7.35434	7.60133	7.44666	7.68358	7.59405	7.43707	7.57182	7.50119	7.47066	7.07195	6.94505	7.47768	7.26437	7.61613	7.50697	7.51047	7.64415	6.98335	7.44555	7.68612	7.12356	7.13548	8.31847	7.50856	7.2352	7.10544	7.3161	7.10771	7.59488	7.21746	7.66115	7.26813	7.54574	7.48049	7.36128	7.40406	7.56557	7.67734	7.1633	7.32038	7.73661	7.14465	7.41492	6.70649	7.09744	7.33009	7.48419	7.31737	7.1187	7.08621	7.2448	7.42166	7.14283	7.3432	7.45009	7.64331	7.34527	7.20831	6.90172	7.46989	7.56932	7.54486	7.50135	7.1701	7.35002	7.46701	7.15465	7.22998	7.71838	7.4495	7.58292	7.90593	7.2922	7.69509	7.23218	7.3072	7.49012	7.49673	7.54311	7.06062	7.37823	7.92795	7.39655	7.58394	6.98713	7.05244	7.72046	7.9115	7.1386	7.50076	7.26576	7.60918	7.40883	7.49907	7.68992	7.64352	7.2491	7.23818	7.32645	6.92311	7.45891	7.3021	7.49104	7.41247	6.89913	7.31853	7.2617	7.31015	7.62469	7.03352	7.70596	7.53106	NO	NO	NO
ENSG00000105186	ANKRD27	6.94661	7.0057	7.21308	6.82899	7.04384	6.99379	6.19492	7.24383	7.45518	7.24165	7.61783	6.93222	7.02836	7.41078	7.0531	7.22156	7.22585	7.02836	6.89149	6.95012	6.82803	7.19914	7.21392	7.00032	7.11343	6.99086	7.17	6.97382	6.94845	7.29209	7.30503	6.9121	7.18693	7.49555	6.9892	7.17557	7.01592	6.8142	6.98391	7.23862	7.10886	6.6094	7.10081	7.20418	7.16567	6.88351	6.9875	7.41278	7.30212	6.92585	7.19445	6.78913	7.18303	6.88565	7.64964	6.95209	7.16097	6.96818	7.16085	7.29613	7.11322	7.4467	7.00682	6.68688	6.87217	7.29615	7.28125	6.86991	7.24593	6.75071	7.00042	7.48721	6.23574	7.06678	6.88113	7.09462	7.08544	7.16398	7.52038	7.12905	6.9402	6.41562	7.16154	7.19853	7.65079	6.77679	7.14856	6.95404	7.12445	6.99537	6.89977	7.24012	7.56661	6.45744	6.89904	7.26983	7.28235	7.41085	7.16865	7.24846	7.19654	7.3538	7.52529	7.04894	7.368	7.00572	7.0814	6.9937	6.76505	6.94229	7.09473	6.93463	7.00292	7.01697	7.14436	7.1865	6.35743	7.21108	7.11482	6.97742	7.05048	7.05947	7.22595	7.14406	7.16688	7.13299	6.68444	6.86586	7.16866	7.19069	6.98672	7.06131	7.28821	6.96759	6.87474	7.19763	NO	NO	NO
ENSG00000105193	RPS16	9.30176	9.46159	9.30729	9.1918	10.0523	9.52928	10.6994	10.2743	8.81214	8.8483	8.74888	8.97736	9.70006	8.70064	8.30408	9.36316	8.75768	8.45613	8.62962	8.89175	8.71092	8.90035	8.76269	8.57526	8.78202	8.63334	8.81981	9.03252	9.0979	8.72228	8.76659	8.57941	9.27652	8.71347	8.67487	8.50995	8.66122	8.80822	8.70637	8.81344	9.08147	8.88162	8.45676	8.63775	8.80989	8.95093	9.37623	8.70806	8.36085	7.92442	8.52569	8.28117	8.39377	8.13087	8.03127	8.40499	8.44131	8.71494	8.74074	8.51354	8.45625	8.98971	8.4809	8.63848	9.34274	7.67525	8.56095	7.99332	8.84835	8.19598	7.94585	9.27853	8.60271	8.78301	8.68614	8.35503	8.57444	8.7297	9.31379	8.88031	8.46194	8.79574	8.85337	8.64652	8.76382	9.04994	8.95776	8.84613	8.77754	9.06636	8.96855	8.91165	7.86542	9.28368	8.74882	8.71378	9.43542	7.63768	8.76088	8.22493	8.42649	9.18594	8.81286	9.01784	8.86338	8.81799	8.11898	8.13345	8.27205	8.58127	8.58091	8.39052	8.4225	8.8966	8.50839	8.65984	9.148	9.13243	8.96434	8.65107	8.84437	8.39743	8.25455	9.16231	8.87066	8.86997	9.08982	8.99458	8.64112	8.49828	8.55671	8.60888	9.32604	9.34877	8.85304	9.02448	NO	NO	NO
ENSG00000105197	TIMM50	8.08925	8.37323	8.44544	8.24221	8.00781	8.17059	8.2508	8.13387	8.04637	8.25047	8.05955	7.93322	8.26948	8.43877	8.40828	8.34798	8.19671	8.23963	8.33218	8.21847	8.29612	8.14718	8.19983	8.19168	8.072	8.12605	8.15519	8.12244	8.19817	8.1282	8.11507	8.35046	8.48687	8.35452	8.23711	8.29225	8.38345	8.50241	8.13786	8.28417	8.02665	8.173	8.11478	8.29085	8.46052	8.23857	8.25982	8.35614	8.26678	8.20298	8.50101	8.47428	8.02434	8.23141	8.28578	8.29872	8.1252	8.04689	8.27427	8.20394	8.36679	8.09987	8.02802	8.3547	8.19781	8.15224	8.17142	8.19458	8.13834	8.16598	8.4225	7.92457	8.0113	8.19453	8.16245	8.33549	8.18702	8.1845	8.16803	8.26279	7.99553	8.66131	8.26196	8.14869	8.30011	8.28837	8.30249	8.36135	8.43227	8.24543	8.27001	8.52738	8.15203	8.43774	8.15472	8.33947	8.54807	8.46433	8.28395	8.13668	8.30165	8.12025	8.23598	8.34899	8.28621	8.26633	8.12811	8.34669	8.23574	8.22618	7.96373	8.05611	8.15058	7.92851	8.37134	8.18637	8.14054	8.01601	8.16129	8.20454	8.41101	8.12325	8.07293	8.28586	8.09048	8.14328	8.48079	8.00029	8.11193	7.77618	8.47295	8.1303	7.92771	8.15618	8.01386	8.17156	NO	NO	NO
ENSG00000105202	FBL	7.17752	7.54594	7.33541	7.09729	7.41863	7.45098	8.07547	7.93062	6.23624	6.93096	7.15182	6.78022	7.1343	6.83242	6.8414	7.21937	6.67147	6.43295	6.89595	7.16946	7.10461	6.97177	7.14039	7.08891	6.94699	6.64182	6.92764	6.92252	6.74932	6.84863	6.96533	6.55673	7.3302	6.78396	6.72456	6.86275	7.40993	6.91506	7.04368	6.91774	6.64167	6.84013	6.86691	6.79788	6.94935	6.85966	7.40844	6.95339	6.81425	6.803	6.87684	6.98415	6.89238	6.89931	6.87197	7.04394	7.00478	6.97252	7.14579	7.25465	6.88209	7.40327	7.08785	7.23967	7.20742	6.6768	7.31572	7.14088	7.36815	6.90795	7.18854	7.67441	7.3449	6.77049	6.92159	6.84904	6.80466	6.85741	7.30879	6.73744	7.07125	7.51248	6.96168	6.90363	7.24208	6.92376	7.03029	7.04629	7.2112	6.83119	7.02352	7.31474	6.76233	7.02024	7.24946	7.08526	6.91299	7.07952	6.66393	6.71859	6.74628	6.92288	7.252	6.83267	6.86545	6.41267	6.79095	6.85304	6.75848	7.20222	6.80872	6.86961	7.05261	6.83724	7.12398	6.98771	7.01588	7.1961	7.07683	6.87327	7.31706	6.94872	7.15462	7.58423	7.10631	6.80218	7.73752	6.32254	6.94637	7.02559	6.93425	6.86305	7.06186	7.06478	6.69305	6.97853	NO	NO	NO
ENSG00000105204	DYRK1B	5.95263	5.29967	5.70547	5.95359	4.95059	5.25957	5.68591	5.79654	5.04309	5.18085	5.88086	5.65571	5.70842	5.15314	5.03307	4.79009	5.83232	5.36643	4.84578	4.85648	5.29721	5.95448	6.09267	6.42466	5.32897	5.56175	5.23944	5.00116	5.67928	5.52544	6.19376	5.30303	5.44435	6.29626	5.20023	5.29448	5.57961	5.59383	5.97606	5.63098	6.7519	5.27882	6.7875	5.42525	5.04768	5.42192	5.91375	5.29164	5.63007	6.26613	5.71554	5.65291	5.39937	6.19744	5.70969	5.12738	5.91514	5.82469	5.81494	5.42695	5.26688	5.77419	5.72609	5.57225	5.0178	5.93977	6.23408	5.98064	5.54528	5.21768	5.14277	5.7577	5.97065	5.09332	5.72523	6.00102	4.85816	5.16525	5.47984	6.02773	4.95159	5.46508	6.1328	5.52285	5.49654	6.23535	5.83262	5.99499	6.10213	5.22197	5.41571	5.74235	5.53946	5.24914	5.03317	5.81528	5.96656	5.86838	5.50852	6.08199	5.89531	5.77983	6.03107	5.06808	5.55751	4.66311	5.75915	5.8212	5.77023	5.19441	5.29879	5.95506	6.14282	5.35924	5.92069	4.96768	5.59306	5.46434	5.33946	5.54253	5.84735	5.35635	6.10422	4.62439	4.97536	5.37259	5.85078	5.46582	5.63106	6.19575	4.8805	5.02212	6.06165	5.89056	6.03376	5.70162	NO	NO	NO
ENSG00000105205	CLC	0.456877	1.38195	0.456877	1.27497	1.27592	1.64122	4.18609	0.622282	1.08708	0.662337	0.474458	0.568065	2.06334	1.77202	1.90761	1.53391	1.90501	1.24726	2.78878	0.468586	1.4014	1.94167	1.1593	1.27557	0.788507	1.66762	0.953818	1.69743	0.892191	1.69794	2.30675	2.01867	1.7035	2.1735	1.53389	1.01979	0.621317	1.76992	1.13126	1.75377	0.569734	2.46664	0.600494	0.457479	1.97126	2.41609	2.42394	1.31547	1.707	0.473458	1.83625	1.67274	0.474458	1.51884	0.63499	1.31348	0.600494	1.29062	1.58247	2.2755	1.18528	0.613642	1.15297	1.24193	2.18304	0.474458	1.31336	1.30473	1.07955	0.579148	0.494156	0.720859	1.0415	0.478474	0.470485	1.72164	0.476575	2.08393	1.24202	2.23572	3.23668	2.91221	0.555616	2.85785	2.39245	1.1868	0.583367	0.922432	0.94977	0.189768	1.05444	0.832643	1.0618	1.04761	1.94126	0.840843	0.618833	1.34284	1.92228	1.0132	0.477732	2.69782	1.60878	1.4941	0.52465	2.03012	2.62445	1.80409	1.78447	0.452617	0.851248	2.05374	0.774716	1.84181	0.485741	0.776348	1.02844	0.774046	0.82437	2.50973	1.5264	0.752162	0.54239	1.68278	0.561986	1.79105	0.674379	2.72432	0.671666	1.37532	0.987197	1.573	0.730935	0.675239	1.71949	0.759593	NO	NO	NO
ENSG00000105219	CCNP	4.24178	3.22593	2.15288	2.60788	3.4206	2.7995	2.14663	3.66234	2.87417	1.72147	2.75751	2.30941	3.86717	2.0289	2.79423	4.15644	3.79315	2.85595	3.83344	2.85149	3.36003	1.52191	2.49775	1.26325	2.25977	2.91533	1.28467	2.18169	2.01354	1.75402	3.43533	2.70997	1.28771	3.47435	2.34963	2.48867	3.07688	2.05121	2.02766	2.40729	2.31354	2.91951	1.75125	5.14793	3.31058	1.91263	3.10084	2.6353	3.40034	2.73524	3.32617	2.01398	2.19743	2.31147	5.42576	2.00661	1.61409	2.9199	2.44535	2.71742	2.59919	3.10049	2.4387	1.26966	2.67542	2.33978	2.33093	2.4534	1.99284	2.85474	0.309287	2.48719	1.23507	2.68153	5.70792	3.58614	2.73187	3.0038	1.32462	3.80226	2.89875	3.48014	2.77311	2.9641	3.52875	2.98312	2.91289	3.02971	2.44237	2.08436	3.76745	3.64775	1.50668	3.92652	1.06841	3.72891	1.08705	3.3088	3.64392	1.10901	3.29707	2.14012	2.63435	3.53511	0.987115	2.58459	2.52689	2.85399	2.77305	3.2109	2.80961	2.60966	2.07943	3.77589	3.79453	3.1877	1.10344	2.73596	3.39828	1.31847	2.05009	2.62046	2.71369	1.78649	2.853	3.73862	3.92329	3.47972	1.09396	2.73047	3.26402	3.05507	1.1556	3.73644	2.79632	2.926	NO	NO	NO
ENSG00000105220	GPI	10.591	11.2241	10.5035	10.8928	10.6853	10.8834	10.2404	10.686	10.6954	10.3497	10.4601	10.7199	10.7846	11.1421	10.8896	10.8425	11.1071	10.8133	11.3741	10.7528	10.4287	10.3294	10.5999	10.6909	10.3198	10.8169	11.0952	11.1856	10.7764	10.6682	10.3935	10.6747	10.5441	10.8691	10.445	11.5666	11.225	10.2962	10.7829	10.6274	10.5163	10.814	10.8003	10.3342	11.381	10.4283	10.5231	10.6409	10.728	10.7825	10.7841	10.4748	10.4041	10.581	11.977	10.4906	10.5569	10.5625	10.5172	10.6274	10.8912	10.6021	10.2874	10.5237	10.5	10.9255	10.4994	10.6924	10.4774	10.5329	10.1482	9.65779	10.3052	10.4076	10.8321	10.8639	10.3528	10.5207	10.7226	10.8886	10.4257	10.658	10.712	10.5849	10.9666	10.6237	10.6951	10.7947	10.4357	10.5654	10.9172	11.1299	10.4686	11.4689	10.5796	11.1492	11.8189	10.9977	10.5167	10.8281	11.0414	10.5332	10.5762	10.7986	10.6244	11.0009	10.1183	10.4567	10.8386	10.7414	10.9409	10.292	10.7845	11.4563	10.6988	10.7859	10.4624	10.7113	10.7099	10.8227	10.7483	10.4531	10.6404	10.4586	10.6729	10.9555	11.0671	10.5959	10.7316	10.798	10.7364	10.4226	10.3866	11.131	10.5999	10.6076	NO	NO	NO
ENSG00000105221	AKT2	10.1285	10.3146	9.93389	10.0019	9.15267	10.1944	9.69765	10.0382	10.0907	10.1136	10.0512	9.97883	10.1319	10.1763	10.058	10.1502	10.0807	10.3126	10.1863	10.2814	10.2479	10.2277	10.2616	10.2443	10.1857	10.0923	10.1789	10.0381	9.55665	10.1446	10.2444	10.3367	10.3654	10.3821	10.0781	10.2473	10.454	10.2748	10.1267	10.2963	10.1277	10.234	10.2925	10.342	10.4416	10.2054	10.0132	10.0043	10.0398	10.342	10.3654	10.2211	9.88836	9.93402	10.2292	10.2196	10.1942	10.2108	10.0579	10.2245	10.1289	10.0165	10.4373	10.2812	9.97615	10.1917	10.3371	10.2215	10.2699	10.1186	10.2095	9.98102	10.1819	10.2916	10.334	10.1199	10.384	10.2231	10.0838	9.99033	10.1826	10.4589	10.2075	10.1879	10.2469	9.99494	10.0911	10.5414	10.2724	10.3731	10.4207	10.3649	10.188	10.5936	9.96325	10.1098	10.2686	10.4611	10.3894	10.0667	10.0595	9.93096	9.99408	10.0955	10.1418	10.0313	10.0572	10.0647	10.211	10.2176	10.2543	10.0457	10.1623	9.82009	10.3732	10.0679	10.2339	10.0237	10.2206	10.2718	10.1172	9.7677	10.3288	9.51261	10.0515	10.071	10.4199	10.2516	10.1438	9.94848	10.1036	10.2382	10.3166	10.1933	10.1913	10.0082	NO	NO	NO
ENSG00000105223	PLD3	9.74601	9.42701	9.63625	9.64723	9.65125	9.36662	9.81721	10.0292	9.45082	9.44685	9.55567	9.88185	9.65545	9.47665	9.29502	9.78712	9.53957	9.55916	9.5909	9.37428	9.50354	9.5579	9.7868	9.58832	9.6288	9.74255	9.26427	9.11391	9.56628	9.72197	9.56393	9.64649	9.67965	9.84379	9.49425	9.51556	9.33107	9.41923	9.5979	9.54053	9.34623	9.61978	9.12056	9.7925	10.0112	9.44325	9.5358	9.38487	9.51271	9.8127	9.40076	9.46568	9.73363	9.66886	9.50809	9.50952	9.51948	9.75815	9.4278	9.50128	9.46297	9.49694	9.57711	9.51304	9.51496	9.21335	9.35634	9.67588	9.54406	9.68478	9.73677	9.0256	9.45671	9.50184	9.48198	9.43792	9.18163	9.29483	9.90893	9.55502	9.47843	9.69858	9.61206	9.50896	9.6105	9.78173	9.96357	9.48886	9.6103	9.18601	9.24082	9.36419	9.70873	9.87465	9.50791	9.51302	9.40146	9.57805	9.74369	9.608	9.97538	9.65297	9.52022	9.39518	9.6189	9.55557	9.7361	9.50057	10.0902	9.66622	9.6812	9.60231	9.30218	9.68046	9.39522	9.80721	9.48897	9.24764	9.3616	9.31822	9.24092	9.71073	9.72225	9.7	9.37641	9.72686	9.936	9.54928	9.21651	9.60838	9.53065	9.80305	9.38546	9.55952	9.22344	9.44882	NO	NO	NO
ENSG00000105227	PRX	4.77869	4.90169	5.25796	5.49872	4.43219	4.84541	4.02088	4.83302	4.65815	5.30523	4.28234	4.68617	4.75365	4.2	4.5683	4.93608	5.32732	4.36953	4.69116	5.05272	5.55716	4.43069	4.52969	5.39526	5.33598	4.81586	4.5427	5.04995	4.47014	4.63919	4.57753	5.33939	5.42694	5.43182	5.32745	4.74502	5.0989	5.2133	5.06931	5.22968	4.79089	4.78328	4.66352	4.68627	4.17694	4.90943	3.77594	4.71869	5.46489	5.53702	5.1862	5.12461	4.60946	4.87033	4.77851	4.58374	5.00863	5.30591	4.31778	5.41797	4.67648	3.74056	5.42671	4.66659	4.6873	4.34737	5.65413	5.39948	4.33328	5.09441	4.57753	3.99028	5.00728	5.31761	4.7311	5.09414	4.60724	5.22432	5.75777	4.57985	4.95637	5.90287	5.1481	4.78486	5.38834	5.35917	4.33882	5.18091	4.68874	5.20314	4.88653	4.93193	4.62334	4.89399	3.81736	5.16986	5.24913	4.82405	4.85504	5.07358	4.70901	4.80594	4.86364	4.67085	4.52778	5.01276	4.73348	4.66854	4.19066	4.56793	4.82974	5.18041	5.26829	4.097	5.26861	4.52915	4.77942	5.1975	4.60299	3.75554	5.22385	4.8636	4.99829	3.84507	4.57627	4.87118	5.4838	4.46251	5.16944	4.70582	4.4537	5.07765	4.99303	4.50243	4.86065	4.62844	NO	NO	NO
ENSG00000105229	PIAS4	6.46731	6.2258	6.0978	6.15058	6.60669	6.83789	6.21926	6.67872	6.9493	6.64638	6.36017	6.8176	6.12321	6.20148	6.43618	6.32917	5.95191	6.53213	6.81419	7.31844	6.38254	6.9938	6.31742	6.62053	6.35435	6.23347	6.42115	5.96886	6.58851	6.61028	6.01667	6.38499	6.3397	6.54784	6.50329	6.7005	7.08289	6.33345	6.91539	6.86717	6.13422	6.7908	6.01636	6.87391	7.03439	7.04331	6.41304	5.74075	6.48382	6.29319	6.46922	6.8936	6.64657	6.3435	6.43128	6.34416	6.75304	7.43742	6.57016	6.88137	6.55768	7.10361	7.01159	6.5544	6.48771	7.1402	6.63217	6.63625	7.19289	6.45123	6.47505	6.02851	6.37562	6.14196	6.04219	6.29974	6.74612	6.87987	6.3888	6.33048	6.35465	6.61435	6.74033	6.5717	6.77637	5.9521	6.56589	7.27364	6.92065	6.67872	6.64687	6.92264	7.10876	6.89798	6.20301	6.60174	7.11297	5.96696	6.78479	6.77511	6.40612	6.49372	6.60118	6.70407	6.91905	6.57471	6.38211	5.99791	6.90608	6.50103	6.86597	6.75238	6.34803	6.50185	6.73485	6.65071	6.51504	6.54202	7.0877	6.08305	6.68772	6.10701	6.72198	5.94033	6.28468	6.69751	6.82861	6.85466	6.85144	6.49534	7.13615	6.31788	6.71804	6.65813	6.10976	6.41715	NO	NO	NO
ENSG00000105245	NUMBL	5.20711	5.43897	5.37535	4.9399	4.93939	4.27277	3.83689	4.93714	5.55337	5.0205	5.20391	5.58246	4.45173	4.92786	5.16539	5.26092	5.48027	6.1192	5.36413	4.52258	5.52967	5.09615	5.45686	5.86507	5.13909	5.30827	5.0162	4.84891	4.63846	4.68225	5.28294	5.32865	5.13007	5.24036	5.69587	5.18208	5.78671	4.9276	5.42494	4.75815	4.68274	5.46304	5.62505	5.68506	4.81485	6.08077	4.88847	4.47064	5.03815	5.69976	5.49944	5.72813	4.4447	4.70836	4.65541	4.71981	5.0769	4.76701	5.17554	5.43199	5.64709	4.98704	5.50604	5.64077	5.04051	4.61219	5.64479	5.58466	5.31802	5.18456	5.23198	4.99942	5.13005	5.52056	4.96665	5.23015	5.06925	5.42711	4.19477	5.28486	5.32698	5.0958	5.84756	4.69192	5.1454	5.37384	4.74571	6.04312	5.11275	5.4142	5.46044	5.41061	5.88252	5.79247	4.69339	5.01248	5.2967	4.41096	5.04364	5.03797	5.31116	5.33629	4.5936	4.95269	5.19217	5.19387	5.21297	4.39961	5.49246	5.21827	4.4807	5.35641	5.43687	5.07852	5.06506	5.73323	5.26744	4.82538	4.66864	5.52301	5.27592	5.51303	5.61118	5.62729	5.0624	5.04997	5.29289	5.11131	6.02118	5.26667	3.68239	4.99284	5.27076	4.94665	5.41738	5.39124	NO	NO	NO
ENSG00000105246	EBI3	3.41495	2.29619	3.51734	3.75605	4.68335	2.72887	5.10106	3.69168	3.6612	3.47102	2.41211	4.70721	3.63562	3.42467	3.21523	3.72999	3.67666	3.6783	3.54266	3.32139	4.03414	4.17921	3.72123	3.89477	3.45014	4.245	3.65714	3.82275	5.10302	2.66335	4.45142	3.60475	3.56024	3.90747	3.38164	3.6443	2.98959	3.93065	4.58866	3.5147	2.53103	3.26988	2.39385	4.42557	4.64552	2.86699	5.1761	3.70615	3.95225	4.12695	4.24494	3.85415	4.29793	3.74735	3.96643	4.37328	3.03249	3.46019	3.47591	3.0879	3.95798	4.19539	3.52494	3.60566	4.55346	2.84133	3.80257	3.15246	3.05683	4.53514	3.98359	3.09174	2.27748	3.35392	2.00669	3.13341	2.6255	3.52516	5.17465	4.44957	4.25148	3.60419	4.4214	3.93259	3.8482	3.39556	4.94293	3.82034	3.95573	2.22875	3.0738	3.35765	1.66624	3.45391	3.77205	3.81944	3.12801	3.0104	4.77534	2.23982	4.02978	3.37997	3.81676	4.12532	3.29184	4.27684	3.90977	3.85412	4.17223	3.68827	1.8969	3.88525	3.51977	3.52419	3.59289	3.79906	3.6227	3.79932	3.81206	3.72057	3.36769	4.2074	3.63275	3.53659	3.33725	3.59334	4.31759	4.37078	2.68269	3.5121	3.96289	4.30026	2.72005	1.16424	3.24651	3.74337	NO	NO	NO
ENSG00000105248	YJU2	5.67356	6.07182	6.24354	5.94501	5.56759	6.34889	6.62851	5.75823	5.93282	6.14983	5.74907	6.24306	6.3761	5.9047	6.30279	6.63219	6.14421	6.48474	6.45437	5.80122	6.02218	5.74774	5.77669	6.01323	6.14642	6.44318	6.06302	5.90372	6.04637	6.04166	6.20239	5.65037	6.04402	6.15462	5.7857	6.28031	6.03813	6.30421	6.21856	5.77644	5.43511	6.18659	6.01195	5.75144	6.2894	6.10242	6.17386	5.95001	6.06205	6.48269	6.57502	6.34988	6.37444	6.09247	6.30417	6.06205	5.87901	6.64673	6.16695	5.74054	6.40113	6.03832	5.9644	6.13412	6.4066	6.63431	6.08947	6.12419	5.93677	6.29159	6.00596	5.91893	5.75948	5.98792	5.88607	6.25081	5.92293	6.24233	6.19954	5.8932	6.2149	5.13277	5.96448	5.81917	5.94888	5.7867	6.37362	6.10317	6.29281	6.2098	5.94116	6.34593	6.45042	6.41648	5.38113	6.05863	6.38163	6.52573	6.55171	6.40433	6.26123	6.68245	6.10487	6.2133	6.47507	5.83058	5.984	6.04881	5.96135	6.12568	6.34169	6.21302	6.16201	6.25981	6.2594	6.24524	5.89281	6.48323	6.46315	6.78999	6.00532	6.42077	6.04425	5.31129	6.22001	6.24849	6.56809	6.08848	6.02826	5.8115	6.29916	6.36338	6.04388	6.56505	6.11411	6.16749	NO	NO	NO
ENSG00000105251	SHD	5.09106	5.07063	4.49214	4.12393	2.97186	5.44366	6.3562	5.09677	5.10188	4.79675	4.55283	4.93971	5.72581	4.47983	4.48659	4.75352	3.93756	4.17298	4.5107	5.24408	2.89967	4.31113	4.6153	4.79561	4.76861	3.8037	3.70322	4.73294	2.91351	3.50917	5.50703	3.59134	5.11847	4.24794	5.0275	2.99386	5.66064	5.46218	4.77543	4.55272	3.94092	4.82665	4.11479	4.09156	3.74733	4.91173	4.88446	4.4864	5.37919	5.04182	4.43898	3.41106	3.73713	5.1914	4.3212	4.75707	4.57366	4.34481	4.57227	5.42483	4.41156	5.26136	4.90767	4.58158	3.99879	4.4317	5.13913	3.92579	4.8061	4.37855	5.41551	5.78356	4.23699	5.03151	4.62504	3.59634	4.12632	4.84724	5.10472	5.13622	5.33625	4.18651	5.18014	4.51693	4.94846	4.25557	5.1822	5.27898	5.2683	4.89283	3.40356	4.62863	4.41618	3.9711	4.47545	4.64304	5.18746	4.90137	4.79902	4.66409	4.97317	4.47813	4.77238	3.80223	4.79241	1.18803	5.09716	5.17327	2.91581	3.73375	4.7068	4.44481	3.67125	3.47727	5.37692	4.27672	4.54433	5.01947	4.53809	4.14563	4.3917	4.32926	4.69331	3.53186	4.46329	4.89209	4.76656	5.0125	4.91421	4.02446	5.2212	4.63078	4.64162	4.36354	4.59184	4.2984	NO	NO	NO
ENSG00000105254	TBCB	6.96995	6.63304	6.89086	7.00893	7.78336	6.9452	7.96469	7.47468	7.09266	6.81915	6.55848	7.19891	6.89519	7.1277	6.60189	7.34127	7.11244	6.84011	7.38087	6.59989	7.0435	6.81667	7.011	6.70027	7.00101	6.93387	6.86444	6.72692	7.4659	7.22913	6.76996	6.8336	6.60866	7.05158	6.81038	7.38188	6.63017	6.68034	7.19648	6.67615	6.51767	6.96456	6.52246	7.12778	7.1809	6.77443	7.56165	6.6336	6.77293	6.9535	7.04499	6.68125	6.86525	7.03622	6.97656	6.72885	7.15949	7.11542	6.79081	6.62217	6.83901	7.00299	6.86885	6.94453	7.12304	6.84056	7.04114	6.78788	6.97181	7.33223	6.40918	6.751	6.56237	6.83803	6.52409	7.0904	6.54789	6.83958	7.52672	6.97924	6.83387	6.70587	6.85005	6.71647	6.60273	6.37959	7.74669	7.20016	6.79862	6.77692	7.20819	7.20204	6.95325	6.9391	6.6148	7.11768	7.08993	6.55476	7.28379	7.3853	7.3442	7.00675	6.94012	6.92704	6.92602	6.86043	7.0805	7.13324	7.0151	6.84475	7.09412	7.06451	7.19808	7.23626	6.70685	6.89261	6.83901	6.84607	7.15166	6.70985	7.13184	6.97944	6.42759	6.7956	7.33101	7.08795	7.33057	6.55511	6.58693	6.91088	7.07757	7.05185	6.7537	7.04883	6.72369	7.37057	NO	NO	NO
ENSG00000105255	FSD1	3.03274	3.53994	3.20421	4.37393	1.67821	3.85893	3.02954	1.4619	3.43427	3.37696	3.32413	3.8614	4.31221	3.18585	3.63191	2.93535	3.40087	3.35822	3.57195	4.19039	3.4455	3.39799	3.42481	3.44024	3.7364	3.08208	4.28131	3.86214	3.00706	3.08563	4.0168	3.56937	4.04266	3.50781	3.20688	3.91579	4.58076	3.3047	5.05519	3.03718	2.70347	3.80803	3.11251	3.58653	2.89151	4.00875	4.11697	3.54699	3.32778	4.57365	2.94866	3.17695	3.38202	3.69013	3.9431	3.73827	2.34343	4.05133	4.05444	4.41102	3.79811	3.22775	4.45826	4.27188	3.53144	3.61008	3.76587	3.77303	3.73349	3.60334	4.10878	4.65514	3.85731	3.58045	4.52444	3.55842	3.61996	3.98877	4.79363	3.79888	4.01298	4.46319	4.71862	3.53431	3.94272	4.70082	3.86729	4.53572	3.56474	4.49687	3.85277	3.28445	2.6161	2.63469	3.45487	2.19422	3.4321	2.61142	4.23548	2.29794	3.6417	3.26741	3.14972	3.8765	3.77436	2.35549	4.23185	4.15134	3.49118	4.31601	4.24501	2.36613	3.21211	3.31527	3.10182	4.24399	4.27871	4.23881	2.15429	2.48823	3.60726	2.33192	2.1394	2.92048	3.81549	4.20327	4.03504	3.90154	3.52218	2.01483	4.171	3.6502	4.9719	3.93904	4.26057	3.14055	NO	NO	NO
ENSG00000105258	POLR2I	6.67408	6.31168	6.64381	6.41602	6.18849	6.7118	8.32221	7.6515	6.47789	6.71039	5.86848	6.72346	7.29519	6.49911	6.45115	7.09431	6.02763	6.45716	6.61067	6.66293	6.69681	6.42734	6.51087	6.21294	6.17862	6.30526	6.5658	6.35493	6.37799	6.43776	6.78377	6.06277	6.30456	6.55773	6.30352	6.44551	5.77252	6.58956	6.16278	6.60235	6.57486	6.3493	6.52871	6.54484	6.78472	6.36234	7.36159	6.25133	6.56254	6.45441	6.60294	6.63344	6.69786	6.43901	6.53667	6.44977	6.41833	6.47401	6.21057	6.30154	6.48421	7.0838	6.51623	6.41199	7.0244	6.3143	6.50052	5.88252	6.7574	6.84057	6.61709	6.81737	6.40199	6.62968	5.86316	6.62992	6.33482	6.58683	6.26775	6.67306	6.75553	6.84399	6.17257	6.06146	6.56802	7.25952	7.00455	6.72502	6.82677	6.70114	6.32415	6.54916	6.6274	7.27156	6.28934	6.64402	6.45087	5.90956	6.7394	6.46627	6.59097	6.47061	6.29878	6.2895	6.47988	6.83738	6.81843	6.43338	6.24696	6.74128	6.87011	6.86734	6.27808	6.39933	5.98879	6.48704	6.96459	6.96351	6.66314	6.98012	6.60681	5.46516	6.4293	6.45997	6.56541	5.8248	6.18197	6.59338	6.30121	6.35643	6.82389	6.24797	6.55213	6.33428	6.61609	6.71294	NO	NO	NO
ENSG00000105261	OVOL3	0.080171	0.669575	2.15977	1.67035	1.68406	1.92933	0.613979	1.53811	1.15893	1.67608	1.11444	0.39674	0.561777	1.29405	2.07146	1.91596	1.12854	1.72916	1.40184	1.47622	1.76668	2.15745	2.10498	1.56378	1.47911	1.84896	0.0897711	1.69209	1.08767	2.17287	1.1353	0.405426	0.406373	1.90529	1.59801	1.67219	2.02669	0.818857	1.26541	1.12541	0.968888	1.72866	1.50218	1.12377	1.90481	1.86459	1.89566	1.78145	1.20368	1.30575	1.43403	1.47632	1.45635	1.25278	1.21761	0.405426	1.51955	2.26696	0.642928	0.425265	1.24318	1.70028	0.880638	1.95206	1.17367	1.73486	1.91506	0.436312	1.93	1.55475	1.07754	1.51543	0.719464	0.134893	0.8082	0.631773	1.2137	1.49189	1.13006	0.941661	0.827827	1.55663	2.19654	2.43562	1.0372	1.11001	1.02121	0.866915	0.914835	1.69999	0.975612	2.32693	1.50035	1.50326	1.07685	0.825145	1.05902	2.80328	2.4176	0.995736	0.908611	1.8358	0.911999	1.99202	2.78526	1.13732	0.854474	1.02039	2.79543	0.881838	0.835147	1.14967	0.77213	1.05985	0.904328	0.772039	0.975135	2.71546	1.81923	1.29149	0.883558	1.17029	0.94668	1.47872	2.83303	1.60898	1.11823	1.05396	1.10252	0.801998	1.45168	0.910716	1.14766	1.1185	0.946456	2.19248	NO	NO	NO
ENSG00000105270	CLIP3	4.47126	4.13853	5.19427	5.34644	5.52594	4.03838	4.2538	4.27155	4.25997	4.67	4.0435	4.31883	4.17062	4.08201	2.844	2.87003	4.14753	4.87291	3.4184	3.32512	3.74599	3.84171	3.29021	3.41862	3.90988	4.40114	4.52331	4.20909	3.82481	4.72184	3.84135	3.31379	3.54698	3.31826	3.8498	3.27669	4.06752	2.9934	3.45696	5.29663	4.28069	5.10681	4.39271	3.03255	4.34728	4.43183	3.08308	4.27109	4.46751	4.71162	3.68893	3.44793	4.11803	4.25688	4.02444	3.09647	4.33965	5.0738	4.02023	3.91652	3.86781	4.48504	3.32733	3.61822	3.72354	3.85707	4.27651	4.08958	4.8502	4.53511	4.27219	3.59724	5.45805	3.04158	4.67423	3.97496	3.41036	3.27209	4.3013	3.98736	3.0464	2.251	4.20903	4.91965	4.08925	3.85726	4.08251	3.87942	3.58192	4.34388	4.24564	4.32705	3.95005	3.89007	4.19607	4.2785	4.57992	4.17538	4.73761	4.76145	3.89656	4.50578	4.23908	4.48796	4.52977	3.23115	3.19086	1.74105	3.63413	4.30965	2.37094	3.25456	3.9837	4.67555	4.45729	4.06954	4.75728	3.93892	3.95347	4.20168	2.73195	4.46785	4.1295	5.25249	4.44311	4.17623	4.48141	4.04838	4.52816	4.96369	4.79937	4.09275	4.60588	4.07431	4.23227	4.51255	NO	NO	NO
ENSG00000105278	ZFR2	2.85439	3.06639	3.05351	2.42884	2.7956	3.84046	2.02219	1.45567	3.1073	2.49906	2.34303	3.26507	2.61241	2.92323	1.83321	3.32254	3.19907	2.24503	2.22687	3.27945	3.5166	3.18721	3.27891	2.75929	2.54816	3.20927	3.16546	2.23244	2.36178	3.6409	2.95559	4.01585	2.24412	3.51524	3.73146	3.62349	3.49155	2.95158	3.32746	3.32556	3.52661	3.26725	3.30826	2.38974	2.84871	3.47999	3.09499	2.4694	2.51665	3.94288	3.09447	2.80828	2.91277	2.95451	3.52701	2.96812	2.2821	3.17823	2.55862	3.55204	2.94272	3.02806	3.46884	2.42857	3.15854	2.92971	2.67957	3.37285	2.56462	3.01633	2.98941	2.26228	2.41169	3.66985	3.0344	3.81871	3.26511	3.23557	2.97318	4.08	2.6048	3.29902	2.59254	2.73625	2.70172	2.90568	2.67616	2.65616	2.67055	3.01803	4.33485	3.79362	3.22922	3.23968	2.73713	2.5625	2.72071	3.0571	2.711	2.71764	2.54345	2.53311	2.54284	2.48516	2.60239	2.81299	2.468	2.67059	2.40265	2.51189	2.56945	2.82755	3.71446	2.71096	3.87911	2.49852	2.75199	2.91571	3.7689	2.99469	2.51392	2.84022	4.01108	3.40958	2.6493	2.40598	2.7905	2.83816	2.76738	2.40616	3.18349	2.54593	4.51414	2.78009	2.599	2.47853	NO	NO	NO
ENSG00000105281	SLC1A5	5.94521	5.41862	5.8794	5.32672	7.16842	5.08171	5.80011	6.21871	5.55433	5.59197	4.95725	6.14513	4.8515	5.12618	5.06533	5.87467	5.72493	5.51123	5.60146	5.47818	5.53542	5.54128	4.84818	5.78343	5.58734	5.89945	5.18594	5.23998	5.72842	5.89158	5.48741	6.18942	5.4793	5.60748	5.64089	5.2495	4.77868	6.04667	5.97485	6.05564	5.08202	5.69876	5.52471	5.96514	5.55433	5.20089	5.46501	5.36094	5.08139	5.30686	4.97452	5.3528	5.63307	5.80635	5.0033	5.70843	5.25085	5.42884	5.74802	5.68085	5.22054	5.11529	4.89391	5.60729	5.49231	5.40496	4.89295	5.30379	5.9301	5.72053	5.47948	4.2005	4.84147	5.42195	5.17241	5.17715	4.96329	5.04148	5.50378	5.75254	5.4811	5.21348	5.54078	5.61086	6.20776	5.72978	5.69686	5.33792	5.43304	4.3239	4.20582	5.25841	5.11285	5.32242	5.47947	5.75173	4.74876	5.39943	5.67325	5.39273	5.46412	5.44115	5.36269	5.36835	5.41864	5.59313	5.75073	5.49801	5.62272	5.97036	5.15691	6.06577	6.20751	5.90491	5.10063	5.00247	5.08826	5.59794	5.59593	5.26127	6.10596	5.43092	5.53055	6.50801	5.38691	5.65133	6.0454	5.71669	5.76909	5.81476	6.09835	5.65615	5.32403	4.65231	4.39469	5.56526	NO	NO	NO
ENSG00000105287	PRKD2	7.36836	7.03976	6.8739	7.30924	6.918	6.69587	6.39888	6.47937	7.22421	7.10902	7.68879	6.97572	6.65541	6.68235	7.11394	7.09024	6.88839	7.30396	6.94773	7.07421	6.93153	7.59464	6.68808	7.33749	6.94798	7.01746	7.22731	6.99596	6.4148	6.96702	7.56522	7.04559	7.41899	7.43909	7.29141	7.03225	7.32127	7.38994	7.33428	7.28435	6.86331	7.11523	7.10805	7.49942	7.30267	7.18275	6.93103	7.36799	7.24353	6.99629	7.05349	7.05981	6.84868	6.95749	7.09641	7.14543	7.06083	7.08296	7.30816	7.37334	7.17743	6.89496	7.07586	7.14927	6.90971	7.05897	7.4122	7.64491	7.15967	7.04631	7.15315	7.41864	7.23789	7.08426	7.15177	7.24668	7.17912	7.14131	7.06575	7.00976	7.02632	7.95515	7.21184	7.12285	7.38589	7.33453	7.12024	7.41357	7.00576	7.10576	7.6324	7.33365	7.31645	7.45423	6.97034	6.89248	7.33551	7.37328	6.78243	7.26468	6.82644	7.24896	7.22963	6.88513	6.88428	6.82644	6.74463	7.02406	7.0411	7.21121	7.1424	6.96906	7.31863	6.8272	6.95677	6.74719	6.99167	6.99266	7.07133	7.1283	7.31188	6.70315	7.1706	7.00909	7.08621	6.78769	7.22	6.75124	7.49041	7.54513	7.27729	6.98513	7.16832	7.0354	6.78121	6.93822	NO	NO	NO
ENSG00000105289	TJP3	5.38514	6.93834	5.45551	6.48843	6.02503	6.33105	6.62988	6.5106	6.60405	6.33683	5.95386	6.57092	6.49532	6.22382	6.03574	5.4475	5.5287	5.29527	5.52085	6.31767	5.21411	6.62586	5.42201	5.84906	5.98002	6.08374	5.87144	5.23579	4.97956	6.74905	5.9863	6.10465	6.79954	6.13765	6.74987	5.95324	6.54295	6.97828	6.29142	7.03774	6.33264	6.44553	6.33863	6.56157	5.78137	6.2869	5.12433	6.00495	6.47645	6.05242	6.19233	6.59876	6.61947	6.26075	5.576	6.18901	6.70417	5.97788	6.35264	5.74968	5.9326	6.13433	7.06943	6.07221	5.81474	5.32319	6.04597	6.38086	5.99681	6.42901	6.27732	6.20233	6.38718	6.03646	7.02911	6.41818	5.61651	6.77645	6.29422	5.5758	5.78193	7.39798	5.91254	5.95322	6.05952	6.34276	5.93697	6.5084	6.43919	6.43384	6.31764	6.66424	4.66245	6.93525	5.22135	5.98211	6.29462	5.6349	6.06403	5.65982	6.21245	6.1956	6.60158	6.2409	6.71963	5.65773	5.69886	5.80159	6.71319	6.78973	6.50924	5.81944	6.18804	6.03557	6.22578	5.86002	5.52172	5.95112	7.02351	6.55237	6.49346	5.94822	6.40947	6.27308	5.8609	5.55546	6.20518	5.93877	6.51353	6.34139	6.63457	5.79146	6.54721	5.32371	6.30415	6.09709	NO	NO	NO
ENSG00000105290	APLP1	3.09489	3.25767	2.36433	3.08672	3.665	3.53371	2.02613	3.04555	3.03298	3.54612	3.32868	2.97876	2.39834	3.04567	2.24172	2.68948	3.19678	2.29927	2.98437	3.04216	2.52918	3.01199	3.25352	2.97126	3.20678	3.54302	3.60205	3.81895	3.92972	2.84898	3.20889	3.378	3.14027	2.56952	3.72889	2.78904	3.61471	3.93271	3.07433	2.97196	3.40013	3.34096	3.55601	3.13121	3.03228	3.45945	2.90498	3.18538	2.78853	3.07388	3.26108	2.05425	2.27938	2.54283	3.24047	3.07262	2.97721	2.48433	2.41795	3.57409	2.87889	2.05619	3.03817	3.17871	2.53758	3.60085	2.12499	3.57491	2.53622	2.555	3.54569	2.03066	3.62681	3.86009	2.86211	2.52783	2.60921	3.06602	2.7623	2.59015	3.62376	3.09945	2.59281	2.65466	3.86294	2.76644	2.63161	2.50793	2.57778	3.60062	2.613	2.42548	3.02722	3.09558	3.96795	3.52403	3.88305	2.83157	2.62454	4.35004	2.52849	2.41112	4.14569	2.4832	2.57429	2.73793	2.43573	2.65338	2.37724	2.50397	2.44029	2.74925	2.37937	2.65609	2.54709	2.43974	4.36929	2.81775	2.50389	4.78298	3.55219	2.72495	3.63475	3.18491	2.61074	3.18833	2.72046	2.71227	2.72859	3.33327	3.02583	3.59768	2.70423	2.70981	2.60006	3.75236	NO	NO	NO
ENSG00000105298	CACTIN	6.87549	6.7492	6.46662	6.84227	6.67125	7.09716	7.12555	6.38204	6.90721	7.20822	6.75069	6.76102	7.13822	7.20788	6.87024	7.32558	7.25169	6.94598	6.99168	7.24921	7.09854	6.75644	6.92929	6.93095	7.03279	6.97261	6.59521	7.19262	6.50103	6.77148	6.87379	6.88796	7.07396	7.08185	7.18147	6.93735	6.90255	7.08238	7.05435	7.12828	6.6041	6.79186	6.47534	6.96974	7.2519	6.5393	6.32061	7.02141	7.03982	7.2385	6.91332	7.05242	6.60579	6.70682	7.01249	6.80073	7.03625	7.06115	6.78642	7.16267	7.04021	6.51262	6.78218	6.95479	6.71047	6.88625	7.09177	6.80492	6.92369	6.78538	7.39251	6.92582	6.85748	6.81386	7.00615	6.8554	6.66484	6.71471	7.11963	6.74416	6.98705	7.47502	6.63405	6.95816	6.90613	6.98894	7.06956	7.19616	7.26061	6.89699	7.21362	7.14742	6.40978	6.95022	6.89372	6.74882	7.368	7.15775	6.76068	6.8032	6.92214	6.31115	6.97078	6.87168	7.12577	6.3873	6.9019	6.81849	7.06214	7.1301	6.97203	6.92262	6.58664	6.59812	7.10013	6.93605	6.77637	7.05595	6.64892	7.25363	6.65661	6.92608	7.20351	6.70315	6.60131	6.49088	7.18198	7.33375	7.1793	6.48134	7.29446	6.86255	7.20173	6.55468	6.63624	6.51574	NO	NO	NO
ENSG00000105321	CCDC9	5.50702	6.21128	5.75724	5.74493	5.03642	5.57572	5.81212	5.08659	5.96384	6.02412	6.15332	5.14642	5.76529	5.93603	5.50989	5.90348	5.45859	5.58041	5.70929	5.61775	6.11946	5.88575	6.18843	5.87112	5.6409	5.2558	5.97803	5.83434	5.39683	5.57078	5.43179	6.33289	5.98806	5.67497	6.12224	6.20986	6.56576	5.97208	5.99636	6.01982	5.46025	5.74934	5.41911	5.80538	5.49479	6.07173	5.5167	5.47958	5.75319	5.70457	6.25366	5.79232	5.22663	5.80522	5.91579	5.78634	5.66386	5.77982	6.18459	5.89635	5.89675	5.35468	5.74812	6.13264	4.90626	5.60187	6.26381	6.46619	6.22467	5.6728	5.92982	6.10723	6.38198	5.87229	6.12606	5.9005	5.71774	5.8692	4.96057	5.74274	5.72213	5.78701	6.14071	6.28486	5.50501	5.75169	5.95569	6.29869	6.07888	5.93836	5.66154	6.09595	5.44632	6.66676	5.68386	6.02356	6.0582	5.85415	5.43185	6.09775	5.76403	5.541	5.49996	6.10569	6.4287	5.51411	5.63793	5.20361	5.77754	6.05046	5.95255	5.21586	6.28915	5.50895	6.07381	5.96054	5.41632	6.04292	5.87578	5.72511	5.50623	5.35545	6.04986	5.06829	5.85737	5.91405	6.40562	5.70487	6.29684	5.34635	6.28262	5.96055	5.36272	6.28045	5.87574	5.83615	NO	NO	NO
ENSG00000105323	HNRNPUL1	9.20724	9.34938	9.27485	9.22384	9.24736	9.20551	8.52542	8.87976	9.03375	9.37778	9.68208	9.31949	8.91331	9.16161	9.12654	9.14453	9.18369	9.05184	9.00887	9.51277	9.22742	9.33234	9.37175	9.31616	9.18153	9.27896	9.25901	9.11706	9.35677	9.31145	9.3507	9.08157	9.19337	9.40068	9.32918	9.13051	9.74964	9.24205	9.13861	9.33667	9.10039	9.30823	9.35638	9.16786	9.04187	9.25076	8.94461	9.13882	9.34052	9.458	9.20628	9.13716	9.2392	9.22801	8.96843	9.41824	9.34256	9.31871	9.49408	9.40257	9.33194	9.49539	9.27754	9.31666	9.2097	9.21018	9.64597	9.59228	9.41793	9.25021	9.29489	9.3113	9.67207	9.37497	9.47124	9.23564	9.36468	9.40678	9.40404	9.00289	9.18362	9.51089	9.16044	9.08789	9.37317	8.81804	9.1999	9.48899	9.41144	9.42183	9.48474	9.49508	9.39762	9.45125	8.93883	9.37082	9.67373	9.17254	9.10449	9.28351	9.16488	9.05552	9.35703	9.30664	9.22471	8.90877	9.11314	9.00181	9.02639	9.42692	9.23841	8.98727	9.42256	9.11741	9.33105	9.33454	8.93273	9.07741	9.20315	9.33961	9.45943	9.03997	9.21887	9.64416	9.44339	9.18854	9.53793	9.00264	9.36981	9.37282	9.55824	9.12464	9.3821	9.288	9.12977	9.37736	NO	NO	NO
ENSG00000105325	FZR1	7.94884	8.21934	7.6589	8.27063	7.37637	7.99329	8.20428	8.51916	7.71414	7.79017	8.00408	7.95	8.1374	8.16282	7.80476	7.97493	7.95633	8.17403	8.12473	8.17973	7.95232	7.85298	8.25927	7.66987	7.82814	7.87358	7.55665	8.06566	7.30182	8.06448	7.76	7.87528	8.17908	8.50141	8.18936	8.40223	8.78082	8.1534	7.8842	8.20052	7.38415	8.12295	7.78664	8.18067	8.79588	8.11087	7.70229	8.09249	7.56076	8.18167	8.23664	8.24061	8.15909	7.9981	8.10893	7.9645	8.12805	8.58987	8.17432	8.02866	8.05686	8.14829	8.41574	7.94303	7.89612	8.721	8.13316	8.16004	8.103	8.37447	7.98504	8.2365	8.10387	7.74753	8.81456	8.19982	8.2682	8.05912	7.85554	8.05407	7.91228	8.7727	8.56074	7.58538	8.24772	7.65016	7.95092	8.5024	8.18405	8.02369	8.04762	8.381	8.04001	8.50085	7.85686	8.00189	8.03783	8.17278	7.90416	8.32654	7.8143	7.83336	7.90383	7.85185	8.11196	7.8143	8.19377	7.84713	8.44894	8.27716	8.26356	7.81103	8.15757	7.66759	8.4393	8.10937	7.97242	8.01984	8.29342	7.88429	8.33521	7.69746	8.29775	7.53806	7.75669	8.37164	8.51408	8.13094	8.41466	7.86186	8.59782	8.25747	8.17617	7.88801	8.13023	8.06669	NO	NO	NO
ENSG00000105327	BBC3	5.12957	4.77277	4.57515	4.35802	5.29135	5.20951	5.15762	5.6996	4.80938	3.91109	4.47926	4.21686	4.39914	3.92451	3.95005	4.70323	4.51146	5.62449	3.7373	3.67749	3.50109	4.21824	4.17903	4.18791	4.11973	4.26221	4.53804	3.6527	4.91247	4.06873	3.94415	4.72166	3.78397	4.63188	3.39553	3.84724	4.73101	3.46881	4.71298	3.84569	4.04332	4.12985	2.96532	3.98166	4.1621	3.9887	4.70094	3.51808	3.65328	4.95531	5.0059	4.58829	4.45847	4.08819	5.4426	3.96067	3.97029	4.11614	3.91467	4.19202	4.84177	3.37393	3.01084	3.7979	4.52707	4.32301	2.6172	4.12518	2.799	4.77731	3.32733	2.09958	3.20507	3.84383	3.44121	4.02138	3.56987	4.23568	4.47155	4.023	3.46132	4.78416	3.27817	3.97517	4.18348	3.96694	4.80941	4.54664	4.26654	3.74113	4.55	4.12818	3.2416	4.6053	4.66806	4.97997	4.81069	4.60748	1.19912	3.08265	4.01928	3.96605	3.99921	4.6623	4.32728	4.03977	3.77585	4.37082	5.14776	4.45334	4.50485	4.54917	4.24024	3.14814	4.5329	3.53171	4.00026	4.43509	4.44123	4.61956	4.30514	4.8059	4.65733	3.2534	4.20116	4.12761	4.89693	5.17601	4.69355	4.60812	4.85667	3.96623	4.66722	4.69115	4.15667	4.57951	NO	NO	NO
ENSG00000105329	TGFB1	7.21589	5.98799	7.10588	6.88248	7.06933	6.04651	6.63901	6.94722	5.79371	6.54451	6.2316	6.79415	6.17531	6.65618	5.98559	5.92807	5.67206	6.51928	6.00284	5.97443	6.36627	6.00241	6.03957	5.92052	6.21164	6.28259	6.45632	6.24387	7.2524	6.39552	5.8635	5.86393	5.47543	6.26075	5.70849	6.2407	5.67943	5.54845	6.06383	6.0803	5.87588	6.45575	6.34176	6.4435	6.32525	6.42673	6.40483	5.94591	5.58608	5.85784	6.00615	5.76542	6.31822	6.22798	6.07182	6.57524	6.03277	6.35621	6.73504	6.44059	5.87738	6.42935	5.72259	6.85143	6.63447	5.87607	6.58946	6.56004	5.96258	5.9892	6.04644	6.14947	6.8474	6.04395	7.13492	6.27412	6.13657	5.62326	6.69458	5.91913	6.26121	6.26298	6.407	6.17328	6.23893	5.86102	6.2565	6.25625	5.69598	5.89983	5.68817	6.38832	5.68386	6.75815	5.57478	6.20929	6.49202	6.71413	6.20383	6.46857	6.28422	6.19333	6.89282	6.60334	5.83125	5.92857	6.32418	6.00848	6.14434	6.42569	6.56184	6.03382	6.74073	6.14247	5.82044	6.00642	5.85153	6.16079	5.93772	6.69741	6.45289	6.35207	6.60633	6.4076	6.52216	6.45488	6.78966	6.67088	5.98719	6.77145	6.07168	6.91184	6.01695	5.83685	5.62963	6.47956	NO	NO	NO
ENSG00000105339	DENND3	7.64464	7.10504	7.76247	7.35543	8.6414	7.14741	7.43672	7.67119	7.34077	7.28187	7.64164	7.49415	7.34302	7.60747	7.39546	6.95656	7.46141	7.61644	6.82506	7.42234	7.52223	7.34575	7.61755	7.60042	7.32839	7.28635	7.61457	7.09093	7.64335	7.58201	7.9568	7.41122	7.2103	7.01652	8.092	6.9031	7.20643	7.24936	7.55064	7.4876	7.44455	7.55278	7.55312	8.08821	7.67372	7.7294	7.4788	7.78487	7.39199	7.4373	7.19211	7.71358	7.36131	7.89136	7.23082	8.12727	7.34121	7.52041	7.58417	8.07822	7.17456	7.46191	7.32165	7.85715	7.3977	7.32878	7.23506	7.44797	7.4477	7.40968	7.07709	7.16048	7.42816	7.55131	7.85546	7.18012	7.2858	7.39547	7.72875	7.24521	7.4339	7.38922	7.79601	7.95803	7.38796	7.55983	7.39435	7.77573	6.734	7.00523	7.49351	7.70207	6.57504	7.587	7.38695	7.49901	7.35266	7.75579	7.45794	7.41209	7.14652	7.48311	7.51891	7.49158	7.29974	7.33504	7.69528	7.11934	7.83749	7.86143	7.30245	7.60432	7.78624	7.44447	7.52852	7.60596	7.14256	7.75019	6.8136	7.52811	7.25659	7.88387	7.37219	8.00741	7.48456	7.39769	7.36982	7.24405	7.42751	8.01029	7.66744	7.83548	7.48799	7.04399	7.41536	7.57902	NO	NO	NO
ENSG00000105341	DMAC2	7.26781	7.42398	7.17657	7.2903	7.19848	7.389	7.73043	7.77518	7.03667	7.17583	6.98728	7.31482	7.07234	7.20353	7.27592	7.55818	7.02974	7.51336	7.64445	7.53012	7.55764	7.34872	7.85133	7.37676	7.0024	7.27207	7.28771	7.44507	6.97498	7.23965	7.12122	7.35295	7.45786	7.35559	6.99025	7.13916	7.38129	7.57923	7.48133	7.24964	7.48244	7.37124	7.33575	7.40277	7.56376	7.16661	7.34388	7.24356	7.35566	7.36542	7.24345	7.3458	7.25053	7.17763	7.62167	7.57691	7.23619	7.46714	7.25193	7.26419	7.19729	7.39906	7.52805	7.45738	7.15033	7.00409	7.25081	7.30954	7.57809	7.50503	7.52194	7.03994	7.27099	7.41349	7.09154	7.41736	7.50901	7.28718	7.55978	7.08886	7.34647	7.59652	7.17494	7.00873	7.3632	7.5577	7.35478	7.41271	7.1412	7.54702	7.47799	7.40578	7.19562	7.76447	7.48395	7.32527	7.69909	7.18459	7.31255	7.32701	7.65697	7.52892	7.45925	7.17516	7.51452	7.24298	7.42263	7.43424	7.18894	7.10258	7.39406	7.60039	6.8379	7.41853	7.25829	7.42361	7.26903	7.58377	7.50942	6.75834	7.28564	7.13657	7.24847	7.79661	7.26377	7.13133	7.37235	6.86746	7.39413	7.07893	7.19842	7.37325	7.28099	7.3171	6.89684	7.34596	NO	NO	NO
ENSG00000105352	CEACAM4	1.57535	1.74203	2.12874	2.05113	3.82928	2.02564	4.60643	3.32911	3.2621	2.44976	1.09654	3.30286	2.35774	2.29928	1.66224	1.89749	2.11662	3.21945	2.50776	1.74983	2.6944	2.06875	2.37882	2.56226	0.858978	2.24503	2.28374	2.42278	2.6505	1.63677	3.30512	2.32914	2.7849	2.13961	1.98581	2.04137	0.975538	2.15739	2.38141	2.65525	2.04987	2.90441	1.06716	2.85055	3.3633	2.34915	2.27402	2.36779	2.54556	1.95875	2.37044	1.92536	3.65836	2.32557	2.80054	2.38799	2.80207	1.97418	1.91477	1.84948	1.45592	3.08197	2.31134	2.92904	2.30065	1.9142	1.93645	2.09892	1.64885	1.7487	2.33273	2.26785	1.81077	1.26933	1.63274	2.64828	1.23146	2.19359	1.17297	3.08189	3.74029	1.48903	1.05195	1.05217	2.88059	3.24097	3.38807	2.03302	2.7336	2.87425	1.02183	1.02857	3.88092	1.51472	2.40438	2.53187	1.12784	3.52484	3.31398	2.31137	2.07265	3.26177	2.58565	1.99921	1.03408	1.20097	2.84349	2.26783	2.86799	2.01521	1.04356	3.109	2.80471	2.29983	2.02142	1.97309	1.12123	3.24383	2.40906	2.64143	0.963975	2.60236	3.27569	3.40664	2.25778	1.80083	3.35776	1.23675	2.4774	1.86954	3.17028	3.20204	1.22803	1.13846	2.74139	2.65944	NO	NO	NO
ENSG00000105355	PLIN3	7.47321	7.14403	7.21175	6.89998	8.09315	7.43578	7.67639	7.71087	7.33365	7.05539	6.95965	7.39058	6.9547	7.24729	6.77332	7.30345	7.12717	6.88917	6.93745	6.93564	7.15041	7.07549	6.93743	6.92702	7.07068	7.28581	6.73097	7.01995	7.57307	7.16503	7.31575	7.23252	6.81371	7.44804	6.87728	7.25431	6.95577	6.82154	7.28004	6.98156	7.07657	7.04688	7.38486	7.03527	7.60967	6.71764	6.59526	7.14905	6.93746	6.67131	7.03803	7.25426	7.2953	6.94717	6.95456	7.21404	7.0796	7.24111	6.95346	6.8204	6.62527	6.58035	6.9187	7.05263	7.02118	6.85223	6.94768	6.94601	6.77447	7.47125	6.70408	6.8369	6.38854	7.1641	7.1971	6.81767	6.88766	6.70751	7.07377	7.13642	6.81487	7.29605	7.59401	6.00262	7.41875	7.28721	7.49698	7.16567	7.05959	6.69028	6.83529	7.47463	6.82714	7.01033	6.78603	7.31296	7.17563	7.02575	7.04188	7.19204	7.16764	6.9476	6.99078	7.08186	7.28181	6.98313	7.1463	6.9977	7.44114	7.29567	7.23639	7.58387	7.10944	7.02476	7.11347	7.38014	7.54716	7.22441	7.27924	7.32494	6.84897	7.58099	7.37639	6.0105	7.31394	7.15525	7.21616	7.09338	7.04934	6.85504	6.63243	7.15748	7.09479	7.14295	6.77067	6.93296	NO	NO	NO
ENSG00000105357	MYH14	8.94182	8.99144	8.80435	8.85948	8.48806	8.73065	8.01814	8.88414	8.65723	8.92456	9.60868	8.83518	8.59232	8.93594	8.90478	8.95254	9.0983	8.96138	9.20432	9.34598	9.43754	9.29295	9.27845	9.40953	8.72908	8.97265	9.16919	8.86414	8.34263	8.98632	9.07848	9.22335	9.36354	9.45876	8.87674	9.02386	9.69083	9.25091	9.0916	9.27564	8.89523	9.13683	9.32473	9.36373	9.47927	9.17037	8.92589	8.94175	8.71832	9.5015	9.11982	9.11211	8.85406	8.93743	8.97255	9.07832	8.80562	9.00327	9.23301	9.27494	9.0133	9.17824	9.32907	9.17401	8.66598	9.18119	9.44225	9.36193	8.95523	9.25594	8.8832	9.16424	9.14054	9.16174	9.77484	8.87314	9.37504	8.65112	9.04112	8.72889	8.81688	9.39736	9.14263	8.99247	9.14737	8.98343	9.0417	9.4594	9.21383	8.96465	9.4104	9.54752	8.72811	9.32837	8.42275	9.17593	9.49638	9.05718	9.18121	9.36488	9.13461	9.03952	9.1165	8.81684	9.21799	8.77928	9.24592	8.99933	9.327	8.94607	9.29736	9.18801	9.03383	8.88017	9.35738	8.99676	8.42769	8.5807	9.17458	9.22212	9.28089	8.94415	9.27695	8.89716	8.87381	9.21994	9.65593	9.16332	9.16087	9.09271	9.5054	9.10094	9.19171	9.59464	9.00563	8.59219	NO	NO	NO
ENSG00000105364	MRPL4	7.2926	7.40944	7.21605	7.04458	7.00777	7.43692	7.79954	7.84734	7.35813	7.08618	6.92538	7.19935	7.5242	7.2139	7.14932	7.37329	7.1139	7.43713	7.4835	7.08493	7.46633	7.37406	7.35323	6.88036	7.22168	6.97436	6.75258	7.08763	7.32057	7.28567	7.03727	7.15792	7.16396	7.33481	6.90712	7.40432	7.15527	7.16204	7.14665	7.35232	7.08631	7.17361	6.58411	7.15101	7.6041	7.14305	7.45052	6.98501	7.12192	7.1036	7.23404	7.19432	7.11791	6.95446	7.61643	7.39609	6.97738	7.28563	6.99576	7.16993	7.15319	7.00018	7.21004	7.49879	7.05535	7.25396	7.11299	6.84189	7.41952	7.17618	7.29843	6.93417	7.14044	7.14351	6.8636	7.20819	6.99756	7.3038	6.84877	7.29429	7.16123	7.26762	7.37893	7.18386	7.2502	7.06585	7.57451	7.2249	7.39399	7.5672	7.48903	7.22808	6.73267	6.63638	7.30973	7.12814	7.70662	7.02041	7.29061	7.21131	7.30545	6.70501	7.55357	7.15194	7.26024	7.16902	7.29955	7.22908	7.28786	7.46497	7.26353	6.98253	7.10881	6.70664	6.82878	7.55284	7.19771	7.1918	7.4113	7.16493	7.25879	7.04696	7.24995	7.0811	7.24116	7.09632	7.5815	7.62961	7.076	6.98458	7.50726	7.22895	7.10254	7.28193	6.86856	7.06897	NO	NO	NO
ENSG00000105366	SIGLEC8	5.01943	4.50884	5.38563	4.99912	5.23308	4.23002	4.45379	4.22764	4.88824	5.05749	4.28735	5.3848	4.57396	4.40223	4.69889	4.66628	4.76499	4.77427	4.5967	4.43603	5.19593	5.57423	4.90637	5.0439	4.36917	5.14029	4.23131	4.52184	5.08834	4.55364	4.67934	4.64078	4.80596	5.08399	4.66216	3.96436	5.1932	4.45537	5.13412	4.58224	4.45279	4.8609	4.64937	4.36199	4.4287	5.22245	4.01732	5.88543	5.26364	4.76947	5.66671	5.35083	5.77153	5.18429	4.84882	4.87831	5.71698	5.05616	5.25228	5.5678	5.05231	5.05417	5.00202	4.66725	4.91286	5.01548	4.82371	4.54938	4.82058	4.74951	5.50282	5.25912	5.21525	5.24107	4.97383	5.4368	5.81374	4.8245	5.04139	5.33965	5.82042	5.32042	5.11481	5.36047	5.64907	5.43007	5.57314	4.14947	4.9511	4.09717	3.31618	4.75032	5.23935	5.80452	4.42239	5.59413	4.93511	5.313	5.2758	3.07103	5.68557	5.09621	5.22238	5.27677	4.74151	4.53601	5.07657	5.41502	4.82342	6.03332	3.26827	5.42745	4.90938	5.04485	4.55688	5.72314	3.3868	3.29581	5.17211	5.00956	4.03866	5.14258	5.23783	6.27925	4.26321	4.90747	5.35417	3.48004	3.16884	5.30252	3.50627	5.19972	3.20698	3.02223	4.22765	4.9231	NO	NO	NO
ENSG00000105369	CD79A	3.56907	3.30105	3.00394	2.6227	1.0681	3.59232	4.1624	3.40685	3.43139	3.15776	1.60858	2.76205	2.44834	3.06413	2.94306	1.84104	3.04821	2.08887	2.58061	3.83594	1.80487	2.94648	1.80785	4.14105	4.08668	2.29165	3.11376	2.1608	4.53698	2.56833	2.70198	2.15402	3.26596	2.46885	2.99701	2.89719	2.12068	3.33577	3.43927	2.76314	2.16147	2.62537	1.94892	3.27003	4.02614	2.43822	2.98842	2.66558	3.80885	2.78366	3.27709	3.47504	2.52075	2.45071	1.92807	2.9389	2.57829	2.35347	3.20002	3.68532	2.4585	3.4204	2.46102	2.61462	3.16354	2.12414	1.2538	2.33465	2.36069	3.65273	1.83662	3.3008	1.75949	2.62464	2.1536	2.78465	1.0414	1.556	3.25184	2.56547	3.16824	3.52618	3.80145	1.25427	3.17196	4.23253	4.18987	1.96158	2.04249	2.80872	0.756142	2.31075	3.43596	1.79084	3.45651	1.83675	1.50098	3.52842	1.44794	2.78014	3.43578	3.21481	3.55326	3.33285	3.5653	2.81203	3.03123	2.4936	2.80383	3.69268	2.77374	3.87028	3.65741	3.01879	2.74757	3.44771	2.19056	3.47549	2.26368	1.70357	3.7363	1.54349	2.88784	3.36159	3.61542	2.41184	4.13069	3.04428	1.4416	3.16887	1.84318	3.61969	1.52377	1.42004	2.45277	3.74879	NO	NO	NO
ENSG00000105371	ICAM4	2.62524	2.73404	2.56977	3.03089	2.64382	2.24477	2.23835	2.84654	2.52512	2.99721	2.81742	2.787	2.45795	3.21156	2.91484	3.28736	3.03224	2.80418	2.91445	3.26415	2.77071	2.90939	2.72646	2.72596	2.47578	2.84963	2.90752	2.93296	2.51525	2.71784	2.50314	3.13249	2.90876	3.25401	2.77284	2.47121	3.05786	2.45289	3.5162	2.80998	2.84995	2.77102	2.04489	2.56526	2.9462	2.94114	2.67123	3.17349	3.34621	3.07173	3.24302	2.43337	3.10877	2.56893	2.85471	3.1571	3.25944	2.91891	3.07547	3.22937	2.88692	2.85968	2.71084	2.38256	2.86602	2.8914	3.0292	3.18369	2.71577	2.52872	3.45595	2.77703	2.64296	2.15881	2.87824	3.03766	2.88215	2.83528	3.08616	2.68818	2.70016	3.44622	2.69187	2.8144	2.8092	3.0382	2.76194	2.73797	2.77995	2.1979	2.8818	2.64332	3.37108	3.36849	2.82838	2.66128	2.80982	3.19918	2.81413	2.84608	2.61931	2.62367	2.61956	2.55667	2.68266	2.909	2.55298	2.75686	2.50012	2.5854	2.66359	2.92464	2.58021	2.79906	2.60985	2.59101	2.86053	3.01939	2.63819	3.10428	2.58757	2.95301	2.66977	3.57862	2.73307	2.48404	2.88482	2.96404	2.86088	2.48651	3.30719	2.62197	2.92435	2.87336	2.70125	2.56373	NO	NO	NO
ENSG00000105372	RPS19	10.8096	10.7257	10.7007	10.5441	11.4802	10.7952	11.8973	11.4635	10.671	10.4865	10.0683	10.8679	11.1244	10.4551	10.4395	11.1071	10.478	10.4457	10.4538	10.5728	10.39	10.5805	10.6524	10.4028	10.8248	10.5697	10.4499	10.6065	10.879	10.6001	10.439	10.5847	10.6745	10.5565	10.511	10.3758	10.0532	10.5169	10.5117	10.4537	10.5294	10.3964	10.144	10.526	10.8456	10.4344	11.3184	10.5142	10.5114	10.0646	10.4022	10.3243	10.3469	10.2584	10.2371	10.2762	10.2894	10.1468	10.239	10.1938	10.2568	10.3842	9.9691	10.3861	11.0519	10.1153	10.0018	9.74542	10.2253	10.628	10.1682	10.0303	9.99838	10.2006	9.9269	10.2172	10.0547	10.2674	10.6394	10.3223	10.1542	10.2803	10.6032	9.88868	10.6787	10.4512	11.1102	10.6331	10.3913	10.1638	10.4894	10.2271	9.69605	10.8038	10.653	10.4095	10.8293	10.2842	9.99041	10.4391	10.4441	10.2424	10.7059	10.5301	10.5916	10.2467	10.4199	10.6625	10.7282	10.5925	10.764	10.288	10.4389	10.8028	10.3964	10.6187	10.9817	10.3212	11.09	9.98542	10.6474	10.7874	10.3239	9.845	10.7179	10.7738	11.0811	10.5624	10.4118	11.1637	10.5286	10.5907	10.4015	10.5084	10.1838	10.7424	NO	NO	NO
ENSG00000105373	NOP53	8.55211	9.01547	8.61926	8.54275	8.79094	8.69987	9.41161	8.92818	8.70649	8.50781	8.52637	8.82071	8.69557	8.42757	8.76314	9.14826	8.63024	8.50588	8.37176	8.98631	8.74714	8.49503	8.80234	8.63415	8.70626	8.37494	8.68329	8.91054	8.85702	8.31035	9.00977	8.73732	8.80694	8.7326	8.69453	8.2959	9.05929	8.69933	8.62762	8.60849	8.61501	8.5251	8.90816	8.55805	8.49642	8.85689	8.5351	8.34199	9.0317	8.41172	8.55173	8.73626	8.37769	8.50814	8.06117	8.68737	8.6494	8.87538	8.59826	8.66294	8.67995	8.24453	8.75866	8.77489	8.98088	8.29977	8.47966	8.4008	8.82869	8.80707	8.83343	8.96281	8.73265	8.4725	8.45718	8.68407	8.40871	8.98335	8.70255	8.31825	8.18744	9.15588	8.53096	8.4673	8.68456	8.72355	8.89698	8.98353	8.91786	8.59644	8.95437	8.5277	8.21923	9.23232	8.48727	8.73934	9.04454	8.31665	8.61822	8.20819	8.56978	8.46868	8.58207	8.67403	8.50259	8.30819	8.49583	8.53446	8.52325	8.46389	8.89888	8.45188	8.61284	8.33372	8.71399	8.54349	8.48202	8.45508	8.77884	8.50737	8.79062	8.60737	8.61294	8.40322	8.71572	8.94707	9.20662	8.86703	9.00645	8.91529	8.9428	8.7001	8.92058	8.18998	8.41472	8.67932	NO	NO	NO
ENSG00000105374	NKG7	4.97484	5.0626	5.62915	5.18423	4.82409	4.50468	5.90272	5.99227	5.5018	4.68945	4.20826	5.46946	5.75142	4.91184	4.98762	5.20163	4.35026	5.10362	5.10112	4.67105	5.02359	5.13965	5.67542	5.45828	5.6081	5.82624	5.3941	5.31602	5.03745	5.23838	5.38506	5.35217	4.83551	5.54323	4.76043	5.90702	4.29196	5.42804	5.40026	4.66823	4.36708	5.37446	3.73978	5.63322	5.35697	4.74572	7.09702	5.02572	4.78387	5.13961	5.41668	4.84346	4.82782	5.00329	5.36174	5.74741	4.81515	4.75412	5.18143	4.61663	5.0029	5.16934	5.019	5.24122	5.75095	3.98989	4.6916	4.25292	4.67485	4.82848	4.09771	5.23318	4.70089	4.98494	4.68501	4.62143	2.95149	4.0798	5.66291	5.23795	5.88813	5.93122	5.027	4.77504	4.74128	4.45059	5.82547	4.69934	5.66649	4.90477	5.53335	4.94405	4.86444	5.249	5.25804	4.77944	3.88166	5.57311	5.8884	4.38333	5.61702	5.61213	5.20128	4.74621	4.93789	4.06745	5.13916	5.18274	5.12734	5.13494	5.60632	5.64851	5.37825	5.2055	4.10853	4.46854	5.90599	6.06719	4.70456	5.46814	4.89113	4.75705	4.82362	3.80555	4.75933	4.87561	5.23571	5.093	4.28865	4.81909	5.41888	5.428	5.08707	3.98392	4.65292	4.86666	NO	NO	NO
ENSG00000105376	ICAM5	0.609242	2.14345	0.609242	1.12225	2.00757	2.5554	3.34245	1.55974	1.22772	1.17409	1.54623	0.972826	0.57862	1.12225	1.26651	0.471724	1.75171	1.34809	2.22704	1.25075	2.00308	1.44904	0.618301	1.1352	1.05138	1.3833	0.593242	1.20032	0.675079	0.609242	0.601752	1.39761	1.59408	2.56071	1.22286	0.558513	1.02316	1.27838	1.28807	0.443018	0.435486	2.7878	0.70144	2.72102	1.99457	1.20976	1.73521	2.60952	1.24355	0.625625	2.1654	1.78166	1.20976	0.593242	0.447478	1.05142	1.04115	0.432415	2.27784	1.02403	0.609242	0.473177	1.2828	1.78412	1.19299	0.593242	1.47667	1.37584	1.20676	1.65447	0.637323	1.41902	0.587677	1.27871	1.83776	0.609242	0.610027	1.63981	0.928415	0.689437	2.70666	1.35558	0.692486	2.23634	0.789632	0.854949	0.768426	1.906	0.637856	1.07109	2.18563	0.504323	1.25696	1.27023	0.823047	1.72669	3.2368	0.971605	0.795839	2.0195	2.45681	2.21262	0.650165	1.78652	2.04748	2.38573	0.579622	0.763838	0.359528	0.622262	0.521363	0.903139	1.57853	0.770362	1.8392	0.479022	0.697833	0.981583	1.63673	1.05187	0.624066	2.43032	0.67632	1.34337	2.07687	1.38212	0.870168	0.792612	0.849963	1.60744	1.21986	0.652546	0.887092	0.831876	2.04869	1.50623	NO	NO	NO
ENSG00000105379	ETFB	10.1295	10.3899	10.2346	10.046	9.99058	10.455	10.9368	10.7954	10.266	10.1885	9.99534	10.2527	10.525	10.1445	10.1265	10.5344	9.8226	10.1029	10.1555	10.2369	10.2893	10.144	10.3417	10.2965	10.0505	10.1702	10.3071	9.99201	9.94526	10.3578	10.3613	9.98768	10.4433	10.1436	10.1775	10.0921	10.0044	10.5116	10.1403	10.1596	10.1366	10.3645	9.97634	9.94137	10.0621	10.1093	10.7193	10.2243	10.1225	10.0512	10.0696	10.2486	10.0346	10.021	9.95148	10.2297	10.1254	10.4434	10.1763	10.0393	10.0289	10.2882	10.3064	10.5091	10.4203	10.1044	10.1536	9.96558	10.3392	10.0895	10.4138	10.2511	10.2192	10.2762	9.95959	10.1044	10.1691	10.4715	10.4986	9.98213	10.2409	10.466	10.2034	10.0437	10.2334	10.0281	10.4289	10.6001	10.3934	10.3215	10.2387	10.284	9.86846	10.3435	10.011	9.98294	10.305	10.0804	10.1551	9.99916	10.3026	9.69718	10.0596	10.127	10.2188	9.95963	9.93674	10.0892	10.1024	10.2929	10.3595	10.0826	10.1385	9.97588	10.2192	10.2588	10.3747	10.1682	10.5396	9.96875	10.3398	10.0648	10.2104	9.99565	10.3103	10.0831	10.6031	10.2838	10.3389	9.82921	10.3411	10.2073	10.5047	10.5564	10.0577	9.97313	NO	NO	NO
ENSG00000105383	CD33	5.78075	5.04594	6.09423	5.90849	6.7532	5.59446	6.76307	7.05718	6.29096	5.13246	5.23981	6.16015	6.03902	5.68995	5.87833	6.03571	5.14902	6.184	5.95532	5.99852	5.92635	5.36744	5.61061	5.69682	5.94371	6.2393	5.79668	5.54452	6.17636	6.15259	6.10562	5.80352	6.04719	6.31358	5.30687	5.79174	4.59569	6.06261	5.85563	5.87176	5.292	5.34953	4.70907	6.68362	5.96669	5.21723	6.61579	6.37141	6.09917	5.70347	6.02137	5.84107	5.96658	6.53767	5.67856	6.35916	5.14687	5.57256	5.95123	5.84168	5.93836	6.20599	5.22733	5.96852	5.64993	5.68991	4.70292	5.23331	4.90811	6.1504	5.39122	5.18095	5.22967	5.63059	5.26654	4.65555	5.54629	5.61361	6.50331	6.10332	5.97634	4.99691	5.98876	6.34683	5.98872	5.77826	6.04059	5.61689	5.60669	4.99534	5.31079	5.18457	5.89821	5.54398	5.89019	5.25867	5.27035	5.80832	5.79376	5.09966	5.86032	5.24029	6.03493	5.97996	6.06365	6.37431	5.65139	5.89789	5.60502	5.91051	5.43976	5.9388	6.24608	6.20706	5.1732	5.69068	5.84834	6.15254	6.00771	5.34754	5.43679	6.0299	5.71964	7.06231	6.31401	5.42142	5.33646	6.09502	5.35851	6.17559	4.64558	6.10013	5.38164	5.15282	5.18278	5.86838	NO	NO	NO
ENSG00000105388	CEACAM5	3.07181	1.99988	2.44303	2.33807	2.52149	1.65723	1.46062	1.43524	1.87829	3.09571	1.79219	2.29021	2.0113	2.00189	2.47111	2.28568	2.47097	2.81145	1.98208	3.03492	2.35429	3.16559	3.32437	3.26451	2.28915	2.52891	1.70716	2.58393	1.92839	2.44152	2.26146	2.28997	2.12457	2.24713	1.72761	2.81495	2.45394	2.41733	3.56277	2.40053	2.66751	2.78615	3.2726	2.31558	3.09809	2.2681	1.72992	1.9242	1.64363	2.48562	3.28764	2.25722	2.06696	2.12837	3.19149	2.9926	2.89563	2.29717	2.50072	2.66487	3.34519	3.42364	3.14241	2.79023	2.30908	2.40054	3.98475	3.66797	3.85325	2.46935	2.55175	3.15733	3.04926	3.73079	2.49157	2.32303	2.46874	2.45284	2.78844	2.31833	2.44115	3.07483	2.32266	2.37814	2.46051	2.85931	2.40237	2.34571	2.53095	1.74232	2.52859	2.3467	3.10005	3.05482	2.42027	2.38005	2.45863	3.05348	2.44572	2.60913	2.2348	2.32172	2.17495	2.16121	2.30922	2.57514	2.13891	2.33626	2.16925	2.19496	2.37248	2.59352	2.26646	2.43229	2.16354	2.29071	2.57081	2.70483	2.2881	2.80457	3.89827	2.60888	2.27612	3.49429	2.36845	2.14418	2.54674	2.76502	2.45847	2.06082	3.04295	2.23793	2.5752	2.51958	2.26938	2.24551	NO	NO	NO
ENSG00000105392	CRX	4.0027	4.41801	4.74602	4.22003	3.01827	3.49136	2.48076	3.03068	4.2658	3.81978	4.4281	4.44775	4.06541	4.29635	3.95521	4.14949	3.97944	4.18137	4.41878	4.72243	4.43551	4.34213	4.28708	3.58996	4.10477	3.75349	4.73324	3.87654	4.05529	3.57	4.21656	4.75989	4.4011	4.36557	4.06145	4.26884	4.19902	4.19717	4.17299	4.48066	4.1959	4.74967	4.14166	4.52018	4.47789	4.92136	4.15769	4.30648	4.37562	3.78747	4.32611	4.90424	3.95898	3.9824	3.81666	4.22451	4.38446	4.94616	4.59117	4.25045	4.27917	3.68072	4.5637	4.55787	3.88224	5.04848	4.69173	4.08024	3.9462	4.29501	4.56197	3.33232	4.43545	4.37734	5.3771	4.58351	4.88714	4.40645	5.27729	4.74888	5.04644	4.27505	3.68196	4.96114	4.85443	3.75394	3.73603	4.71757	3.56522	3.35228	4.96064	5.43036	4.09455	6.17936	3.75218	3.4785	4.89125	3.82828	3.72284	5.36148	5.09704	4.40444	3.61282	5.04416	3.68312	3.83418	3.54855	3.70445	3.38818	4.5712	3.4369	5.06103	4.35586	3.78433	3.60633	4.9288	3.59399	3.90785	3.43152	3.96451	3.61966	3.81553	3.6265	4.05012	4.79077	4.65991	3.81804	3.69975	3.77388	4.37708	5.61673	3.64262	5.01621	4.99497	3.59071	3.36393	NO	NO	NO
ENSG00000105393	BABAM1	7.60813	7.59466	7.63218	7.7143	7.6552	7.69208	8.56302	8.28611	7.60956	7.82516	7.22077	7.81215	7.64912	7.60972	7.43149	7.70217	7.44644	7.3655	7.39861	7.62167	7.53509	7.66343	7.45955	7.41041	7.46022	7.79077	7.43717	7.39514	7.73571	7.56168	7.52795	7.45006	7.73174	7.34507	7.2466	7.73406	7.62883	7.50876	7.67167	7.58034	7.60161	7.63057	7.69005	7.45554	7.70755	7.56645	7.67563	7.29344	7.50743	7.66459	7.57429	7.71001	7.53778	7.61153	7.83391	7.75441	7.64303	7.67019	7.38909	7.38206	7.46963	7.52803	7.54113	7.54654	7.84633	7.38343	7.59259	7.59048	7.46445	7.687	7.52787	7.23786	7.58189	7.51575	7.4679	7.44369	7.6847	7.59086	7.63969	7.41701	7.56886	7.84774	7.79514	7.51072	7.16297	7.59473	7.76208	7.65466	7.62677	7.58179	7.68396	7.6534	7.61861	7.94703	7.54702	7.66232	7.86529	6.98075	7.48925	7.83392	7.583	7.33883	7.6002	7.57679	7.45512	7.36805	7.79	7.66273	7.74642	7.2543	7.89931	7.53509	7.67043	7.7108	7.6703	7.49211	7.65369	7.64891	7.58805	7.52359	7.51755	7.64166	7.57285	7.55273	7.42131	7.85891	7.66983	7.36558	7.6652	6.93467	7.49759	7.2732	7.82186	7.6605	7.55393	7.37999	NO	NO	NO
ENSG00000105397	TYK2	8.64203	8.81423	9.01716	8.927	8.90345	8.95586	8.84627	9.06646	8.85277	8.91328	8.95503	8.95871	8.83571	8.98668	8.83441	8.79862	9.00014	9.04422	9.07163	9.28391	8.78967	8.7991	9.19578	9.13611	8.83586	8.81322	8.4318	8.57971	8.88586	8.67952	8.91994	8.8206	9.03948	8.98659	8.75876	9.0016	9.25438	8.69101	8.86194	8.99793	8.80423	8.67945	8.88514	8.47864	9.33508	8.90686	8.74406	8.71259	9.06997	9.10927	9.01566	8.62764	8.90494	8.8588	8.92705	9.03915	8.78386	9.09869	8.93544	9.38298	8.96857	8.61165	9.11255	8.90376	8.58835	8.67536	9.13561	8.87434	9.10397	9.15886	8.99425	9.05354	8.79495	8.79371	9.15503	8.9909	8.9575	9.05822	8.96455	8.85935	9.03029	9.48426	9.03576	8.80165	9.11235	8.64694	8.65379	9.19239	8.73488	8.83197	9.12337	9.1042	8.85509	8.70207	8.44561	8.89616	8.96468	9.3454	8.97055	9.01139	8.76958	8.85306	8.90726	8.72829	8.62303	8.43498	9.11271	8.9277	8.96718	8.95518	9.02578	8.88712	8.96733	8.83732	9.13565	8.73842	8.60558	8.85197	8.79079	8.76985	8.9296	8.8432	9.16868	8.82074	9.07203	9.1132	9.0135	9.0168	8.91721	9.15279	8.93732	8.90095	8.88071	9.0933	9.06409	8.92277	NO	NO	NO
ENSG00000105398	SULT2A1	12.618	11.456	11.7641	11.9818	10.8637	11.8001	11.3249	12.392	12.1103	11.8706	11.8945	11.8156	12.1355	11.7824	12.1843	12.8945	12.0356	12.3471	12.2247	11.7495	11.4365	12.4184	11.8951	12.4448	12.6164	12.4948	11.9553	12.6549	11.8308	11.8268	11.8901	12.0327	11.7808	11.4453	11.833	11.8625	11.5506	11.5805	11.6633	12.0229	11.5002	12.2247	10.816	12.3573	11.0795	11.008	11.3335	11.3568	12.0285	12.382	12.3008	11.6722	11.8831	11.321	12.5856	12.1988	11.5006	11.7284	11.9691	11.9518	11.9114	11.4433	12.0278	12.284	12.7705	11.2309	11.0112	11.7862	11.5495	11.7055	12.2761	11.7153	11.8877	11.8213	12.2981	11.9012	11.7281	11.6294	11.6099	11.1763	11.7667	11.3858	11.5719	11.6714	10.9645	11.1454	11.7711	11.4489	11.5267	11.8937	11.9626	11.1427	10.9208	11.8423	12.1607	11.9859	12.1283	12.3132	11.993	11.6231	11.4338	12.1927	11.4939	11.1967	11.806	11.6999	11.6224	12.9628	12.1881	11.6807	12.0849	12.3804	11.7313	11.9559	12.3951	11.9203	12.6053	12.0763	12.8379	11.9872	11.3352	12.8374	12.0896	12.3984	11.8711	11.3525	12.322	11.949	12.1498	11.9911	11.5814	11.9345	12.0278	13.2225	11.8255	12.0506	NO	YES	NO
ENSG00000105401	CDC37	8.39384	8.50753	8.62751	8.56969	8.76728	8.59534	8.54535	8.59611	9.02005	8.54524	8.30646	8.82076	9.02302	8.9935	8.71493	8.76039	8.80381	8.72531	8.75961	8.75119	8.85374	8.83671	8.81316	8.67288	8.82882	8.90703	8.55646	8.76667	9.00186	8.90557	8.88398	8.68376	8.6437	8.86159	8.70463	8.83258	8.55783	8.8344	8.74742	8.61918	9.04863	8.5641	9.15554	8.90917	9.12998	8.77517	8.91486	8.60103	8.76043	8.80446	8.96919	8.82999	8.75599	8.97188	9.02389	8.84319	8.75615	9.00288	8.78722	8.80338	8.87826	8.67386	8.71907	8.78034	9.17071	8.7442	8.67166	8.56472	8.84884	8.97969	8.78581	8.33294	8.49242	8.67299	8.65513	8.90982	8.6878	8.96797	8.73233	8.73162	8.77281	8.84935	8.77667	8.69855	8.81903	9.21938	9.17287	8.85491	8.81736	8.559	8.51514	8.58222	8.45644	8.80663	8.49912	9.02139	8.97608	8.60023	8.99929	8.88321	9.04541	8.76078	8.65374	8.89456	8.94229	8.56929	9.00041	8.88402	9.04428	8.52627	8.81952	9.17517	8.6534	8.66275	8.83121	8.90525	8.60146	8.76384	8.90395	8.93943	8.83752	9.00666	8.8085	8.37118	8.49361	8.9626	8.76255	8.8471	8.42873	8.85475	8.93922	8.84795	8.7028	8.75759	8.80412	8.86123	NO	NO	NO
ENSG00000105402	NAPA	9.18213	9.10533	8.88325	9.01714	8.73238	9.03143	9.26033	9.0237	8.95389	8.89833	9.02684	8.83906	9.06131	9.0248	8.95136	9.18396	9.20586	9.09553	9.20239	8.97721	9.07398	9.08267	9.19921	8.84388	8.79935	9.06615	8.95325	8.88913	9.04556	8.95516	8.90678	8.97304	8.87188	9.41163	8.95347	9.12429	8.98521	9.04722	9.14827	9.17253	8.87508	8.8704	8.82256	9.12833	9.63496	9.00633	9.33385	8.70144	8.96136	8.95089	8.88573	8.71519	9.0985	8.83884	9.26024	8.95641	8.96794	9.1	8.75398	8.98276	8.91959	9.17022	9.05138	8.91314	9.02934	8.69589	8.97639	9.01235	9.0924	9.07345	9.22195	8.9148	8.70652	9.05159	8.99046	8.93107	8.87037	8.80232	9.03485	8.55283	8.89366	9.15845	9.04492	8.69083	9.11119	9.11521	9.14013	9.36499	9.02686	8.93664	9.22913	9.11998	9.07442	9.41414	8.85465	8.93689	9.16565	9.17258	9.07785	8.79135	9.0459	8.50232	8.95413	9.01667	8.90452	8.75771	9.07148	8.92232	8.96638	9.11482	9.06043	8.86566	9.1049	8.74792	9.01416	9.06546	9.17724	9.00593	8.93538	9.17962	9.01697	8.94251	8.9639	9.09239	8.88609	8.81867	9.48033	8.96516	8.99089	9.00674	8.91994	8.87893	9.21604	9.08808	8.88982	8.92066	NO	NO	NO
ENSG00000105404	RABAC1	7.22438	7.11289	7.14	7.05656	7.36628	7.44027	8.35045	8.20443	6.64314	6.62411	6.45822	7.08583	7.5815	7.22322	6.52813	7.26631	6.82419	7.03432	7.61869	6.75805	7.38483	6.81004	7.06671	6.94446	7.22748	6.94919	7.01067	5.95873	6.46147	7.16534	7.1978	7.00125	6.81601	7.64288	6.75317	7.00599	6.74876	7.32871	7.23228	7.11223	6.7448	7.29033	6.48306	7.10572	7.70462	6.75069	7.92426	7.14979	6.55046	7.09936	6.62974	6.74374	6.93017	6.81231	7.20105	6.88705	6.68861	6.76458	6.76266	6.26847	6.85424	7.1463	7.19339	7.08392	7.36483	6.42259	7.01388	6.59196	6.83873	6.666	6.9974	6.59626	6.61376	6.91811	6.54328	7.02786	6.5182	6.74543	7.03053	6.7939	6.67359	7.3431	6.90134	6.83259	6.87328	7.00088	7.77972	7.33096	7.57964	6.48427	7.15101	6.77932	6.20444	7.54476	6.57412	6.95076	7.15859	7.25502	7.20254	7.26969	7.70834	6.55907	6.84957	6.48328	7.0423	6.546	7.25496	7.13413	7.22796	6.6728	7.41443	7.09847	6.71993	7.24013	7.46981	6.99283	7.02012	6.54825	7.39723	6.94778	7.02769	7.14468	6.89798	6.89859	7.03749	7.37079	7.54613	6.92444	6.44281	6.91555	7.25753	7.42379	6.71392	7.2302	6.99329	6.53058	NO	NO	NO
ENSG00000105409	ATP1A3	2.54215	2.42115	1.7745	1.3007	1.29173	2.58146	2.82374	1.36432	2.881	3.6922	2.43719	2.28554	2.27737	2.31577	3.1278	3.26954	2.25438	3.17707	1.88571	2.72248	2.83352	2.94011	3.46613	2.79786	1.85113	2.72031	2.97389	2.75414	2.81844	2.29041	1.48412	3.10733	3.27089	2.45245	1.98759	2.94832	3.02194	3.30878	2.44645	2.65033	2.55443	2.97465	2.03305	2.69469	2.24713	2.96103	2.49468	2.71594	2.94464	3.3353	2.59584	3.14538	2.4147	2.94361	3.26764	1.70779	3.13119	2.76984	2.67148	2.90714	2.40407	1.62407	4.09189	3.02434	1.602	2.87679	3.31003	2.30796	2.37582	3.24401	3.23552	2.45406	2.55441	2.34487	2.39354	2.87656	3.19569	3.58151	4.02422	2.08576	2.98073	2.7196	3.39544	2.1992	2.18547	2.0772	2.12587	1.97436	1.89924	3.84892	2.07347	2.7758	2.62861	2.6684	2.22337	1.81745	2.16533	2.21834	2.1697	1.98045	2.00835	2.76168	4.27354	1.95674	3.39878	2.24704	1.95453	2.16445	2.55953	1.98041	1.84925	2.25994	2.71588	3.51724	3.23464	1.76903	3.71609	2.338	2.87938	2.40795	1.98221	2.28413	2.05076	4.00267	2.10209	2.55486	2.22712	2.0261	3.74419	2.9774	2.57514	3.22685	3.76645	2.21942	2.06766	3.35491	NO	NO	NO
ENSG00000105419	MEIS3	4.72282	4.64373	4.58093	4.12339	3.85083	4.82679	4.83634	4.74951	5.34372	4.42992	4.72017	4.55753	4.73047	3.95173	4.45918	3.43924	4.97434	4.16521	4.25511	4.82416	4.69745	3.40649	4.63087	4.40944	4.69963	3.93291	4.21901	3.85565	4.14159	4.53452	4.74771	4.26486	4.81996	4.38288	4.47335	4.36897	4.97568	3.99488	4.41193	4.68749	3.78283	4.80847	3.90236	3.74741	4.64262	5.05094	2.86004	4.80759	4.58615	5.00597	4.81516	4.59668	3.78057	4.33205	4.38588	4.81857	4.72913	4.67512	4.75964	4.51416	4.44204	4.89606	4.59911	4.71746	4.07452	4.34345	4.4125	4.83248	3.90912	4.65068	3.99113	4.13981	4.98004	4.59294	4.13404	4.61718	4.51418	4.10719	4.8862	4.45146	4.15674	4.73781	4.47221	5.07141	4.93958	4.1836	4.97106	4.63953	5.14587	4.64281	3.98637	4.0058	4.59572	5.11514	4.39367	3.52659	2.69711	4.50734	3.84682	2.60502	3.97103	3.4887	4.60588	4.68983	4.77379	4.68826	4.45332	4.56151	4.79468	4.42592	4.42367	2.77056	4.9407	5.46041	4.02371	4.36191	5.04082	2.83117	4.79432	2.88548	4.63164	4.81357	4.59439	4.97823	4.97242	4.57532	3.86669	4.96243	4.75511	5.05746	3.01528	4.49672	3.987	5.12383	4.47544	4.59573	NO	NO	NO
ENSG00000105426	PTPRS	8.20151	9.01143	9.16373	7.72795	9.97777	9.08803	9.18184	9.36715	8.65907	8.74599	9.29579	8.90303	9.3852	9.16039	8.14196	8.5418	8.61316	8.09739	7.74922	8.66241	9.04495	9.06876	9.03583	8.51808	9.12576	7.90665	7.94444	7.69016	8.7654	8.00933	9.34955	9.31096	8.89083	9.18995	9.57985	8.17541	9.71658	8.43155	8.81851	8.34799	9.03985	8.77221	8.99524	8.00064	8.50716	8.25098	8.35078	8.46935	8.8817	7.78038	8.6946	8.21015	9.8603	8.74739	8.2294	8.03258	9.06904	8.48202	9.30045	8.98785	8.63934	9.05712	9.2838	7.69508	7.76103	9.09096	8.57335	8.26221	8.81966	7.86546	9.58544	10.0593	8.93152	8.75533	8.92469	9.19613	9.27432	9.25668	9.61231	9.16822	8.79483	9.9007	8.04432	9.01487	9.47363	9.1535	9.27031	9.1138	9.42584	8.82075	9.47345	8.76756	7.95609	7.58912	8.10101	8.6917	8.45085	8.78811	9.12508	8.03278	8.72268	8.56179	9.45927	9.19749	8.60501	7.28434	9.04891	8.7599	7.42807	9.48543	8.05103	8.05024	9.23173	8.95778	9.5945	9.04564	8.55175	8.37188	8.23003	8.08927	8.91977	8.39665	7.86617	8.99997	8.78594	9.00247	8.18549	7.566	8.23218	9.19781	9.08565	8.8929	9.07148	8.41792	8.0312	8.40276	NO	NO	NO
ENSG00000105429	MEGF8	8.24106	8.53812	8.41547	8.31408	8.43076	8.06085	7.01841	8.28792	8.25906	8.35116	8.66803	8.23013	7.89846	7.86305	8.16878	7.75266	8.20021	8.05047	8.20243	8.26703	8.49536	7.9255	8.2341	8.50908	8.32491	8.1597	8.4746	8.20219	7.80852	8.01974	8.16641	8.01586	7.81472	8.5652	7.99373	8.39078	8.74096	7.90947	8.30914	8.20543	7.92775	8.44116	8.45692	8.44543	8.21635	8.42252	7.75643	8.17251	8.09649	8.29339	8.13335	7.82555	7.84244	7.78448	8.07374	8.26041	8.33398	8.09147	8.11168	8.60222	8.23579	8.56262	8.50428	8.19745	8.04519	7.8434	8.3327	8.6645	8.45379	8.44685	8.18463	8.57445	9.11752	8.27682	8.57934	8.3441	8.28234	8.09978	8.31134	8.12627	8.00414	8.76486	8.16554	7.91044	8.2605	8.04373	8.05002	8.75535	8.34788	8.17477	8.16833	8.63825	8.392	8.60747	7.84121	8.35425	8.60153	8.57701	8.05727	8.22274	8.17951	7.92618	8.2117	8.27592	8.21315	7.72623	8.01679	8.19809	8.3461	8.55684	8.64947	7.83763	8.29277	8.0665	8.47004	7.76862	7.9813	7.85705	8.26828	8.44623	8.57866	7.98299	8.34624	8.24794	8.29616	8.17836	8.79654	8.13849	8.14372	8.3348	8.22251	8.39854	8.30389	8.06699	8.05198	7.86989	NO	NO	NO
ENSG00000105438	KDELR1	8.95649	8.90313	8.81275	8.88432	9.02491	8.80662	9.20281	9.12693	8.61123	8.66004	8.66923	8.69488	8.66648	8.69106	8.72437	8.93607	8.48725	8.58503	8.70239	8.58495	8.66074	8.69234	8.78846	8.54051	8.7963	8.59878	8.43965	8.61074	8.94875	8.77664	8.61466	8.81769	8.66672	9.02701	8.71366	8.11838	8.59352	8.77298	8.6352	8.81208	8.65884	8.61502	8.15585	8.61789	8.80106	8.80432	8.64188	8.63002	8.69933	8.67967	8.60411	8.83279	8.41048	8.58039	8.67826	8.56301	8.70092	8.66686	8.47387	8.74651	8.7159	8.4716	8.57763	8.53094	8.55628	8.4417	8.61546	8.56269	8.68769	8.49764	8.4564	8.45588	8.65833	8.41254	8.43889	8.67437	8.3517	8.4961	8.73283	8.70458	8.50397	8.82975	8.87409	8.59677	8.62153	8.55237	9.08228	9.06154	8.74958	8.60952	8.7045	9.00351	8.82103	8.37978	8.23876	8.54347	8.59495	8.67644	8.69227	8.4486	8.63754	8.61892	8.69908	8.64342	8.53977	8.30905	8.95682	8.49034	8.50886	8.66108	8.58515	8.39224	8.77158	8.73317	8.71409	8.41855	8.63641	8.56482	8.88984	8.50485	8.75818	8.76386	8.80405	8.85431	8.62771	8.53313	8.66539	8.73405	8.67872	8.72885	8.51499	8.71571	8.70727	8.75259	8.5712	8.71127	NO	NO	NO
ENSG00000105443	CYTH2	7.45909	6.94241	7.47217	7.18805	8.06876	7.28106	7.1809	7.53082	7.51159	6.84273	7.34289	7.40299	7.15617	7.49053	7.13695	7.33018	7.39023	7.34495	7.58512	7.28741	7.27363	7.21122	7.28249	7.04069	7.54709	7.55574	7.44597	7.60409	7.72037	7.62494	7.25761	7.49985	7.09047	7.61596	7.3865	7.61511	7.36836	7.29462	7.17707	6.99463	6.97954	7.35461	6.73773	7.55236	7.78474	7.05758	7.3871	7.44275	6.96388	7.19092	7.45286	7.14862	7.4877	7.33175	7.49265	7.13475	7.22528	7.36255	6.95278	7.11396	7.28478	7.19464	7.01173	7.3645	7.80011	7.06488	7.06649	7.26457	6.8827	7.40268	6.8905	6.99891	7.19596	7.64234	7.06663	7.66851	7.29969	7.06946	7.27475	7.14484	6.96457	7.43263	6.85599	7.17345	6.98317	6.92942	7.04495	7.06121	7.51636	7.17548	7.18324	7.1994	7.70669	7.82792	7.36789	7.43661	7.31342	7.61715	6.93178	7.88097	7.27476	7.28069	7.5226	7.41663	7.23118	7.51201	7.15617	7.0837	7.58421	7.32347	7.16853	7.38391	7.3073	7.32006	7.28259	6.71432	7.30297	6.94991	7.57579	7.22657	7.09297	7.80272	7.46915	7.99848	7.23442	7.53838	6.95252	7.2665	7.3192	7.77468	7.22935	7.27653	6.91205	7.72939	7.62802	7.37991	NO	NO	NO
ENSG00000105447	GRWD1	7.2046	7.05686	6.82657	7.31401	6.88025	7.50714	7.49663	7.57197	7.2299	6.98382	6.73898	7.65605	7.44999	7.45043	7.52952	7.55443	7.18121	7.15472	7.28897	7.14505	7.36367	6.95487	7.06013	7.10953	7.1043	7.60962	7.21425	7.20351	7.62825	7.34213	7.15967	7.13773	7.2369	7.47218	6.99953	7.0751	7.11607	7.3989	7.44891	7.34872	7.16561	7.35203	6.91061	7.40705	7.37781	6.76017	7.31415	7.12935	6.8723	6.93528	7.11712	7.40665	7.50325	7.55882	7.73265	7.15859	6.92614	7.58832	7.36879	7.03287	7.64045	7.48919	7.5222	7.06763	7.48209	6.93751	7.1209	7.39504	7.17271	7.2476	7.69418	6.73451	6.97484	7.7547	7.37247	7.57968	7.20559	7.29026	7.58192	6.95731	7.35087	7.77884	7.34904	7.08584	7.4424	6.84654	7.45022	7.61673	7.594	7.56914	7.73495	7.27142	7.08545	7.56232	7.21222	7.25623	7.65025	7.54608	7.2771	7.32547	7.31767	6.90756	7.25263	7.06873	7.00171	7.54412	7.23586	7.34778	7.55545	7.49439	7.35473	7.16401	7.46906	7.40787	7.32543	7.09467	7.10494	6.7413	7.42503	7.15484	6.9189	7.25469	6.90589	6.84934	7.40332	7.04563	7.68535	7.46029	7.00301	7.03475	7.16615	7.05534	7.13626	7.5143	7.33169	7.17291	NO	NO	NO
ENSG00000105464	GRIN2D	2.47846	2.63028	2.59705	2.44736	4.76202	2.73271	2.8739	2.57625	1.01951	2.22705	2.10571	2.13035	2.13544	1.55071	1.71788	1.94027	2.36881	1.9979	2.44009	3.01789	2.18567	1.25188	3.04593	1.26261	2.62346	2.22854	2.29748	2.40863	1.29504	2.51561	2.24075	2.59521	1.74132	2.19883	0.441249	1.6325	2.46002	1.49505	1.80356	2.70887	1.6696	1.39188	0.548854	1.67691	2.43443	1.00031	3.04402	1.46097	1.98888	1.12677	2.00991	2.37948	2.12779	2.37454	2.40584	2.32854	1.00267	2.47344	2.70814	2.6454	1.50014	1.98916	1.97922	1.40505	2.21126	1.74696	2.68925	2.60544	0.483658	2.8648	1.38783	2.06437	1.03185	1.84163	2.78774	1.51115	2.14325	1.06656	1.05627	1.87225	2.04618	1.15892	2.7177	3.50494	1.9849	1.11833	1.98197	0.768756	2.1673	1.95902	2.29121	1.9154	1.23193	3.80731	2.09713	3.33097	2.9304	1.24743	2.05949	2.3788	2.25935	2.46645	2.27224	0.66059	2.39837	0.911551	2.1566	2.47131	3.40822	2.53485	2.50405	2.22092	2.4016	2.63776	2.56783	0.749061	0.969195	2.33539	3.04487	1.05065	2.22326	2.2414	2.66321	1.58113	1.93248	2.52978	2.99512	3.10558	0.876114	2.02166	3.36624	2.62462	0.913726	2.22176	0.781886	2.60932	NO	NO	NO
ENSG00000105472	CLEC11A	5.01447	4.76057	4.6349	4.21327	6.30656	4.67077	5.89354	4.83073	5.22377	3.50248	3.53179	4.69333	4.06951	4.61321	4.165	4.45497	4.45643	4.26451	4.83712	3.94756	4.28116	4.44235	3.71612	4.12358	4.5067	4.63731	4.16391	4.4205	5.51164	5.24138	3.91559	3.9246	3.45507	4.46169	3.98522	3.40724	4.07846	3.86301	3.49122	4.25206	3.98406	4.486	3.56658	3.87019	4.35122	4.13551	4.60517	4.43974	4.17862	3.80862	4.38535	4.07449	3.8831	5.00075	4.41051	4.01968	4.38292	4.32644	4.32608	4.5329	4.11967	4.32349	3.75896	4.27635	4.78881	3.41456	3.46691	3.75467	4.1273	4.55772	3.73077	3.33236	3.36001	4.44327	4.40808	4.73367	3.66481	3.2785	4.69334	4.12834	3.81365	1.86663	4.15289	4.44717	3.94075	3.37769	5.15804	4.16117	3.77378	4.10351	3.98974	4.38334	3.6355	4.52741	4.24	4.38017	4.61556	4.45024	4.43298	4.43053	4.80616	3.73829	4.0634	4.70528	4.70316	3.43354	4.40667	5.1057	5.1862	4.39811	4.74925	4.01947	4.18819	4.82702	3.70306	3.76948	3.98374	4.3873	3.87575	4.05759	4.75422	4.56166	4.61832	5.9573	4.57055	4.85715	4.55642	4.76746	3.72941	4.96163	3.51886	4.82629	4.61443	4.42523	4.24139	5.02182	NO	NO	NO
ENSG00000105479	ODAD1	2.73457	2.77782	3.34016	2.61593	1.97827	2.87641	3.01762	3.0258	3.12128	3.36955	3.11822	2.444	2.93473	2.12275	3.15654	3.5388	3.11052	2.80253	3.09551	2.8114	3.77182	3.29956	2.99667	2.80983	2.69949	2.88155	3.52839	3.28924	3.25387	2.65816	3.00098	2.4767	3.02277	3.05589	1.92143	3.20402	3.01246	2.75393	2.71047	2.54483	3.45889	2.88439	2.44384	2.89129	3.01601	4.25374	3.75429	3.30523	3.15908	3.30688	3.94584	2.8708	2.7438	2.97692	3.27026	3.11055	3.30461	3.39042	3.05991	3.54847	3.25941	3.38474	3.5048	2.89353	3.16949	3.01696	3.77886	3.52791	2.7132	3.34147	2.6828	3.75481	3.2192	3.02473	2.68087	3.09007	2.69777	4.85813	4.55772	2.73397	2.4887	3.45501	2.73757	2.83139	4.45826	2.69757	2.82086	2.6364	3.5181	3.18547	3.82729	3.31483	3.4114	3.40858	2.87956	3.36738	2.86776	2.79234	2.86589	2.42595	2.68116	2.42061	2.67504	2.6198	2.7432	2.9649	2.6101	2.80951	2.20249	2.64794	3.35947	2.98022	2.39253	2.89344	4.08168	2.40873	3.69143	3.07302	2.47665	3.15617	2.65008	3.00191	2.72449	3.02013	2.79258	3.10775	2.94122	2.64968	2.9114	3.82602	3.35491	2.68377	2.97384	2.96621	2.75954	3.60644	NO	NO	NO
ENSG00000105483	CARD8	8.61244	8.44651	8.85743	8.85983	9.33949	8.37804	8.90285	8.4496	9.07873	8.62457	8.88668	8.81129	8.68665	8.70716	8.87206	9.54777	8.97625	8.6817	8.85049	8.66674	8.78531	8.58821	8.78531	8.80122	8.70901	8.86948	8.96766	8.51837	8.88131	8.80583	8.91839	8.61213	8.70874	8.74427	8.88212	8.90751	8.69461	8.66059	8.87143	8.54792	8.62721	8.54396	8.83918	8.58298	8.43378	8.66443	8.4694	8.79022	8.72969	8.87348	8.72438	8.76982	8.8738	9.02619	8.80829	8.3614	8.86397	8.65846	8.75713	8.75867	8.87973	8.66596	8.67618	8.89054	9.01136	8.67119	8.80254	8.91089	8.77797	9.02342	8.81658	9.02402	9.2055	8.64036	8.7314	8.80031	8.77618	8.72597	8.77395	8.67524	8.73418	8.70141	8.65811	8.7334	8.62791	8.91252	8.7765	8.55258	8.47013	8.53511	8.48567	8.81165	8.64823	8.82927	8.68135	8.95268	8.68794	8.56061	8.66991	8.79965	8.78806	8.91317	9.16511	8.69892	8.74356	8.48918	8.78883	8.68192	8.85376	8.68328	8.66415	8.90883	8.81733	9.11062	8.71834	8.98515	8.64882	8.84618	8.48878	8.38549	8.61936	9.09379	8.8211	9.01735	8.9358	9.03891	8.43084	8.71523	9.16511	9.03219	8.14376	8.82562	8.81552	8.99022	9.1387	9.1039	NO	NO	NO
ENSG00000105486	LIG1	6.69863	6.55217	7.1012	7.13303	6.48855	6.50024	6.64317	6.52744	7.37032	7.31074	7.23901	7.40686	6.77539	7.17086	6.74607	7.08872	7.35406	6.67132	6.51105	7.44127	6.98787	6.75546	7.1283	7.41355	7.07399	7.17163	6.62467	6.83982	7.29532	7.73244	7.13259	7.28096	7.23183	6.77594	6.81318	7.19735	7.48913	6.85588	7.074	6.94832	6.60065	7.00047	6.50521	6.86406	6.70586	7.22844	6.49221	7.02962	6.92222	7.47027	7.26392	7.23129	6.76338	7.12694	6.45437	7.33864	7.30343	6.98541	7.06423	7.36557	6.51288	6.93228	7.20645	7.51262	7.25208	6.99211	7.05809	7.33896	6.63831	7.19736	7.17384	7.0596	7.379	7.52449	6.78549	7.30402	6.35568	6.46437	7.27058	6.69446	7.23559	7.56773	6.70229	6.82351	7.22483	7.01405	6.86514	7.30838	7.08128	7.06516	7.31497	7.33411	6.20714	7.24671	6.81801	7.18366	6.94765	7.26482	7.02389	6.98243	6.64645	7.23065	7.2473	7.42998	7.09001	6.67395	6.9548	6.77268	7.08757	7.0086	7.21108	6.99772	7.61256	7.32877	7.04794	6.90557	7.01141	7.08615	6.73136	6.61445	7.40994	6.80752	7.23658	5.37693	6.94568	7.12941	7.38995	7.11219	7.30689	7.21016	7.08782	6.9512	7.01032	7.45757	7.39526	7.05404	NO	NO	NO
ENSG00000105492	SIGLEC6	1.74961	3.42751	1.90896	1.37891	0.718684	1.76516	4.10205	3.21544	2.1036	1.72288	2.1478	2.21181	0.857002	2.59096	2.21769	2.24237	0.914824	2.18026	2.83879	2.84658	2.48944	2.53049	2.70106	3.059	2.03264	1.85261	2.03873	2.90003	1.23004	1.60071	2.32496	3.17615	2.52335	2.97421	2.19007	1.49652	1.96889	1.82402	3.01993	1.95064	2.04613	0.840966	3.19298	1.93474	2.04621	1.57726	2.37644	2.46887	2.43082	1.37589	1.2053	2.37886	0.879463	1.38591	2.08378	0.419154	3.40084	2.2691	2.23512	2.19185	1.6293	1.45275	1.68211	1.66983	3.60427	2.63439	1.73828	2.19149	1.83267	1.85661	1.91632	2.10405	1.59139	1.70955	2.53781	1.39012	2.96665	2.03869	1.4076	2.17764	2.70053	3.34564	2.16826	2.34414	2.82366	1.32257	3.67497	2.82232	3.09471	0.644012	2.54041	2.53896	1.48027	1.54742	2.43172	2.10805	2.86636	1.4495	2.90673	1.07727	0.930221	1.01358	2.6119	1.93596	2.16696	2.46638	1.90187	2.29599	1.71377	1.95187	3.15984	2.48976	3.08348	0.976411	0.991419	0.983837	1.26906	1.22344	2.11506	2.57432	2.8501	1.17387	2.60587	3.491	2.19298	0.907814	1.12481	1.2664	3.07424	2.62152	1.43436	0.932175	1.15286	2.30583	1.02445	2.4042	NO	NO	NO
ENSG00000105497	ZNF175	6.76882	7.07584	6.65434	6.37802	7.17064	6.68964	6.26645	6.43768	6.61426	7.0597	7.2409	6.4567	7.05034	6.6627	6.80621	6.54864	6.91073	6.25786	6.89866	6.75027	7.10255	7.01682	6.9937	6.80635	6.73756	6.90587	6.94436	6.62631	6.23706	6.91149	6.70187	6.48875	7.03469	6.70739	6.96856	6.89849	6.87127	6.67688	6.66859	6.72785	7.10571	6.88002	6.86725	6.61136	6.24659	6.78178	6.87479	6.65366	6.83167	6.65383	6.64569	7.01772	6.86066	7.03654	6.7584	7.02877	6.75602	6.75508	7.07991	7.01201	6.80938	6.84705	6.87934	6.68236	6.45878	7.39057	6.91279	7.14036	7.1745	7.04138	7.06311	7.26736	7.0254	6.6706	6.43774	6.98711	6.9861	7.15065	7.47056	7.07294	7.09235	6.54665	6.75369	6.88416	6.77432	6.97525	6.55683	6.82057	6.80632	6.98229	7.35288	6.33577	6.77044	6.33404	6.9747	6.78955	6.92984	6.84658	6.8156	6.9306	6.87621	7.09718	7.00204	6.92992	6.92845	6.3979	7.00684	6.96042	6.61543	6.6185	6.68786	6.7829	6.71261	6.69478	6.67099	6.77904	6.90208	7.13503	6.65527	6.91552	6.99889	6.88803	6.79229	6.38624	6.63503	6.64006	6.55798	6.51474	6.603	7.18591	6.74359	6.68213	7.23966	6.67317	7.09874	6.85291	NO	NO	NO
ENSG00000105499	PLA2G4C	7.00414	7.30609	7.17303	7.11499	7.07592	7.30095	6.49177	6.60094	7.71622	7.74785	7.63001	7.2871	6.82987	7.88856	7.34074	7.35772	7.5161	7.59982	7.3251	7.3381	7.14374	8.37788	7.30555	8.04787	7.98741	7.58748	7.37218	7.04646	7.27425	7.15896	7.29925	7.27539	7.51131	7.31069	7.63656	7.33617	7.68253	7.50857	7.15792	7.55267	7.49697	7.15877	8.01486	7.46669	7.22361	7.34435	6.48658	7.11531	7.43424	7.57316	7.52434	7.46885	7.60169	7.80176	7.46006	7.62801	7.49479	7.86332	7.98153	7.47107	7.70715	7.20686	7.21076	7.20345	6.76233	7.48061	7.4478	7.97183	7.628	7.29255	7.56588	7.31937	7.9104	7.08025	7.65613	7.5842	7.56791	7.31261	7.20647	8.0604	7.47802	7.38998	7.23806	7.09324	6.89985	7.59498	6.95159	7.01847	7.15102	7.23963	7.3817	8.15557	7.52551	8.0566	6.9436	7.58536	7.11838	7.38808	6.99734	8.05569	7.59262	8.22639	7.3562	7.25313	6.85591	7.31991	7.67321	7.34524	7.69811	7.3585	6.98318	7.46509	7.63226	7.87597	7.43454	7.73567	6.70827	7.73399	6.42821	7.40696	7.70689	7.59064	7.47212	7.61188	7.59426	7.73594	8.26687	7.15362	7.32845	8.45464	7.52014	7.46121	6.76228	8.49878	7.39987	7.8765	NO	NO	NO
ENSG00000105501	SIGLEC5	3.16893	2.4918	2.21514	2.90592	4.02982	3.76571	4.40379	2.92683	2.24903	1.66918	0.620397	2.69381	3.20442	3.0037	2.31689	3.1256	2.18589	3.39936	2.63726	2.8437	2.61874	2.65273	2.8687	3.08376	1.34896	3.20676	2.59513	2.40748	2.98219	1.30455	3.13073	3.24354	2.98162	2.46254	2.63428	2.40761	1.53998	3.32939	2.87791	0.998757	2.24924	2.88999	2.27266	3.41438	2.40162	2.6697	4.43503	3.42507	2.80498	3.42395	1.84966	2.83265	4.21466	3.17228	0.939984	3.43373	2.18152	2.77589	2.56264	3.17967	1.7548	3.21471	1.20986	2.25191	1.56311	0.316983	2.49217	1.53276	1.76256	3.24354	1.83248	2.32085	2.61038	3.10479	1.3898	2.12048	2.57463	3.31651	1.98778	1.73154	3.58517	4.25847	1.73448	3.21486	3.71274	3.6579	3.65656	3.71665	1.69466	2.49771	1.79861	1.58001	2.27709	2.30622	4.23728	1.5848	1.8034	2.09455	1.83284	3.27352	1.65144	3.46106	3.46478	2.74606	2.99747	3.32335	2.73595	1.81836	1.44567	1.62439	1.59877	3.3488	2.76286	3.72925	1.70109	2.78668	3.95081	1.97057	2.82691	2.03828	1.62613	1.94361	2.94736	2.43972	1.74218	2.54657	3.26173	1.86506	3.34767	2.61475	2.20013	1.65356	1.92075	1.87576	1.72828	2.68324	NO	NO	NO
ENSG00000105507	CABP5	1.68426	0.437184	1.99082	1.47488	1.13688	1.12528	0.842797	1.27028	0.437184	1.65081	0.867791	1.0838	1.12527	1.66551	1.27991	0.335701	1.6203	0.80244	1.27636	1.47076	0.913609	1.11883	1.32791	1.09892	0.828478	0.842797	0.437184	0.442235	0.82475	0.446351	0.934554	1.15693	1.32811	1.45162	1.01835	1.96238	1.68276	0.982555	1.3142	1.14892	0.700682	0.793915	1.14255	1.17285	1.5562	1.44125	2.07767	0.302403	1.2322	0.435541	1.22249	1.3096	1.23883	0.774164	0.920709	1.17679	1.67756	1.08055	0.851896	0.283888	1.49372	1.30565	1.34056	0.30623	1.8871	0.437184	1.62535	1.16908	1.28844	0.866546	0.450631	1.14667	0.903305	1.91645	0.470756	1.13067	0.448842	0.410986	1.45241	0.906753	1.05916	1.62742	0.910319	1.05584	1.02392	1.43984	0.975891	1.0224	1.1209	0.432052	1.20002	0.924296	1.54911	1.56357	2.73182	0.974339	1.02226	1.61078	1.00986	1.2078	0.837797	0.900031	0.838456	0.777149	0.899132	1.11828	0.757014	0.971387	0.780547	0.804964	0.94933	1.13343	0.846353	1.0056	0.829048	0.887559	1.20831	1.22516	0.933718	1.30735	0.807073	1.14433	0.870094	2.01243	0.947941	0.72759	1.09487	1.34826	1.0721	0.692658	1.50381	0.840378	1.11658	1.07753	0.87773	0.826005	NO	NO	NO
ENSG00000105514	RAB3D	5.86584	6.02688	6.14967	5.68934	6.23906	5.72174	5.45487	6.06006	5.81931	6.11476	6.25835	5.96892	5.8837	5.95903	5.98252	6.26135	5.91847	5.23075	5.96343	5.93353	5.53664	6.06126	5.42348	5.64353	5.91464	5.48986	6.08796	5.72084	6.10843	5.80692	6.16336	5.89934	5.33507	5.55256	6.00709	5.61677	5.92569	5.83521	5.93584	5.92795	5.54862	5.71031	5.82071	5.59936	5.73181	5.85959	5.88084	5.41655	5.3969	5.70151	5.51037	5.74805	5.53514	5.53318	5.14249	5.48346	5.41083	5.77257	5.73683	5.86803	6.00343	5.9264	6.04242	6.07189	5.54061	6.17523	5.87284	5.58769	5.52389	5.70114	5.27399	5.87154	5.66565	4.87055	6.25105	5.52019	5.99306	5.93241	5.86112	5.67291	5.40219	6.59918	5.7761	5.50022	5.56511	6.06037	6.14349	5.64531	5.42663	5.80856	5.75983	5.98198	6.50603	6.09069	5.24114	5.69987	5.24059	5.15742	5.34962	5.70351	6.02008	5.16307	5.91967	5.21586	5.70574	5.79698	5.73573	5.86143	6.28435	5.8574	5.9017	6.278	5.96376	5.84654	5.52843	6.0517	6.16993	5.79001	5.4034	6.10182	5.92763	6.29798	4.96142	6.53639	5.8923	6.14738	5.38563	6.07082	5.08896	5.92731	6.30681	5.49991	5.7749	6.32863	5.97267	6.06525	NO	NO	NO
ENSG00000105516	DBP	8.21601	6.58168	6.48985	7.11535	5.7591	7.73465	7.49004	8.78213	7.87663	7.56937	6.59935	6.94124	7.34701	7.10062	7.20925	7.37748	7.46032	7.42202	8.05955	7.35133	7.72998	7.56508	7.51121	6.72425	7.32051	7.39385	7.07613	7.94376	5.8386	7.60408	7.31375	8.32452	8.17674	6.93442	7.40622	6.58153	7.15795	7.71838	6.89077	7.31306	7.1862	6.98742	6.84102	7.30751	7.25286	7.5626	6.74705	6.99845	7.55754	6.78007	7.48341	7.47582	6.43066	7.12939	7.9193	7.31011	7.17617	6.87898	6.85531	7.63194	7.61774	8.24552	6.96655	7.52104	6.42039	6.76026	7.39621	6.42516	7.4065	7.77625	7.71721	7.45011	7.23493	7.73602	7.79179	7.57676	7.46842	8.12688	7.84743	7.63649	7.29211	7.35629	6.81898	7.40115	7.80463	6.94903	7.0734	7.83324	6.9282	7.53226	7.1794	7.00307	7.60906	7.16739	7.19939	7.69141	8.55648	8.14467	7.74312	6.97921	7.57511	7.57648	7.35827	6.67553	6.76665	6.42977	7.90417	7.36613	6.71483	6.69243	7.64633	7.58699	7.80818	7.0109	8.63833	7.02457	7.09679	6.4662	6.95013	7.47268	7.61842	6.5267	6.99673	6.8594	6.91918	6.92603	7.80772	7.83779	7.29461	6.5159	7.17995	7.34817	7.40835	6.94263	6.66177	6.65268	NO	NO	NO
ENSG00000105518	TMEM205	9.49767	9.46711	9.42008	9.40431	8.84982	9.51732	10.6082	10.0875	9.27307	9.20262	8.83546	9.24638	9.81199	9.04974	9.15254	9.60969	9.22613	9.42965	9.45881	9.19174	9.4026	9.33521	9.34279	9.10639	9.40314	9.13937	9.20252	9.13457	8.6587	9.22072	9.34037	9.34341	9.21926	9.54316	9.24943	9.31237	9.15508	9.39928	9.23895	9.29879	9.0795	9.31315	8.62772	9.32898	9.57319	9.19078	9.97344	9.27547	9.12769	9.18022	9.22057	9.38453	9.22307	9.15979	9.28689	9.1629	9.09743	9.32524	9.17843	8.9295	9.05623	9.29191	9.27663	9.30984	9.4314	9.18543	9.10716	9.02336	9.18611	9.3384	9.33558	9.19551	8.88353	9.20394	8.94013	9.11772	9.02525	9.08106	9.49646	9.0824	9.34991	9.75691	9.45987	9.12166	9.18101	9.15421	9.79765	9.29949	9.49508	9.23624	9.17826	9.2861	8.95817	9.08581	9.1227	9.46126	9.20108	9.53074	9.14935	9.31174	9.71849	9.10548	9.40222	8.93459	9.02534	8.91223	9.49651	9.52942	9.41893	9.15943	9.23607	9.24018	8.97987	9.01605	9.2523	9.4707	9.58698	9.32848	9.73221	9.25826	9.19204	9.52521	9.51772	8.55454	9.25714	9.25305	9.78145	9.20154	9.17023	9.17105	9.33558	9.39605	9.26456	9.07114	9.16889	9.10548	NO	NO	NO
ENSG00000105519	CAPS	7.02717	7.00383	6.8997	7.27297	6.61549	6.42062	6.5228	6.61056	7.30593	7.17406	7.36653	7.10951	6.74617	7.05984	7.37282	7.2195	7.27361	7.17561	7.30324	7.27051	7.38808	7.15446	7.3908	7.28298	7.22076	7.27896	6.96495	7.52416	7.28779	7.04897	7.04056	7.35896	7.45035	7.46184	7.17539	7.42203	7.49865	7.32455	7.51657	7.31818	7.07377	7.46503	6.90859	7.41873	7.62832	7.39964	6.8635	7.43446	7.3272	7.28252	7.41404	7.05099	6.58811	7.23785	7.29454	7.30692	7.35413	7.20503	7.14411	7.33505	7.11484	6.38151	7.33508	7.2489	6.33751	7.15237	7.13489	7.27115	7.13808	7.2316	7.31082	6.76108	7.06137	6.85968	7.30897	7.15533	7.08108	7.27559	6.91792	7.53924	7.23372	7.13717	6.89161	7.1636	7.04892	7.00582	7.05074	7.58192	7.56079	7.30218	7.00173	7.58865	7.4645	6.94332	7.22191	7.02564	7.18922	7.4829	7.3326	7.11035	7.04219	6.96415	7.12947	7.12887	7.07978	6.67546	7.11253	7.25292	7.33316	6.83586	7.41158	6.74591	7.38019	7.26808	7.41276	7.09362	7.08109	6.95118	6.85825	6.84461	7.19374	7.03417	7.21337	6.53606	6.92855	7.02158	6.82251	6.89666	7.57073	7.11496	7.30256	7.45033	7.73889	7.24848	7.51776	7.14764	NO	NO	NO
ENSG00000105520	PLPPR2	5.86431	5.93185	5.81892	5.87137	6.51354	5.91048	6.04989	5.88877	5.68425	5.76673	4.80521	5.27479	5.18725	5.36786	5.80747	5.69191	5.53686	5.69097	5.8583	5.76394	6.00549	6.00136	5.56547	4.8751	5.5673	5.92374	5.40091	5.15574	5.90764	5.94613	5.35903	5.64995	5.37559	6.15557	5.34618	5.86913	6.13463	5.50168	5.86194	5.20424	4.69891	6.13109	5.30765	5.6496	6.29145	5.7774	5.05635	5.49071	5.65655	5.73753	5.15802	5.45241	4.90603	5.94517	6.28273	5.75077	5.47188	5.92642	5.52869	5.64437	5.53998	5.12901	5.67956	5.50063	5.28952	4.89281	5.84395	5.89313	5.25725	5.81728	5.13726	5.46262	5.55098	5.14884	5.6015	5.56849	5.36796	5.09748	6.17676	5.1614	5.44424	6.59432	5.82044	5.52347	5.14772	4.89205	5.40885	5.92788	5.92606	5.64375	6.17422	5.89196	5.63666	4.79135	5.79814	5.95106	5.92865	5.845	5.40262	6.19016	5.78455	5.58752	6.00933	5.98487	5.05238	5.41634	5.5637	5.68673	6.13352	5.61085	5.79624	5.31501	5.7204	6.01733	6.11745	5.70189	5.56003	5.37193	5.96854	5.85035	5.58108	5.54698	5.7328	4.34482	5.11497	5.36417	5.61815	5.54685	5.48572	5.59405	5.68069	5.29101	6.09255	6.25275	5.91403	5.62871	NO	NO	NO
ENSG00000105523	FAM83E	1.9715	2.86014	3.15536	2.39311	2.69366	2.64094	2.4733	2.09581	2.88067	4.16575	3.2513	2.06563	2.12587	3.76693	3.08023	2.57354	2.49012	2.44018	2.52151	3.59829	1.80964	2.4504	1.9564	3.19492	2.66561	2.63826	2.40862	2.6972	3.00846	2.6828	3.22451	2.50361	2.43102	2.46121	5.01623	3.13736	2.8952	2.22898	2.21151	2.68336	2.19356	2.43417	1.99461	3.121	3.9726	3.08914	2.5945	2.94244	2.33011	2.95217	1.85891	2.69392	2.06068	2.11171	2.75066	2.80248	2.69122	2.37987	2.82992	3.22555	2.74568	2.84907	2.52432	2.37435	2.14762	2.0073	3.6017	2.92005	2.3427	2.90766	3.2552	2.01438	1.76828	2.37961	2.2533	2.55609	2.8062	3.83585	1.99382	3.14679	2.97964	2.52907	3.13776	2.05474	2.1016	3.62718	2.07216	3.03438	3.09717	3.00238	1.81095	2.82258	2.48574	4.08539	2.06991	1.6232	3.2935	2.09875	3.30553	3.25396	3.51107	2.80426	1.92258	2.93982	3.64878	2.17593	3.40172	2.01945	3.07991	2.95514	2.88442	4.00187	3.34944	3.28374	1.91572	3.82769	1.78344	3.5864	3.34157	2.31372	1.94913	2.19075	1.99089	2.42745	2.05179	3.11709	2.15887	1.89412	2.09285	3.5845	2.4569	3.01499	3.46014	2.17233	3.10829	2.66782	NO	NO	NO
ENSG00000105538	RASIP1	5.50216	5.58537	5.43914	5.5698	4.96708	5.70306	5.05542	5.90976	5.48376	5.71838	5.36988	5.38868	5.85676	5.01924	5.23596	5.039	4.86563	5.17193	5.5275	5.05652	5.2189	5.1844	5.10399	5.09134	5.2787	4.75965	5.2377	5.39904	5.15881	4.97323	4.91495	5.80158	4.78277	5.35784	5.14492	4.84847	5.12101	5.43754	5.22208	5.62299	4.50972	5.30072	4.68365	5.48743	5.3926	5.36735	4.83401	4.87369	5.27017	5.5147	4.94658	5.33118	4.99401	4.69833	5.2461	4.9552	5.36287	5.02376	5.6166	4.79563	4.78337	5.46897	5.51525	5.30905	4.77509	4.68651	5.30628	4.88216	5.69924	5.39942	5.0776	5.49991	4.80789	4.67073	5.7017	5.29354	5.33219	5.14096	5.70805	4.71165	5.35611	5.20685	4.92631	5.21444	4.80436	4.82792	5.61935	5.99296	5.42161	5.13101	5.20194	5.32075	6.00413	5.7751	4.93605	4.99707	5.10458	5.51981	5.38858	5.33181	5.3768	5.18541	5.11119	4.66347	5.14098	5.40743	5.69937	5.24793	5.51423	5.40507	5.27884	5.58628	5.3046	5.50994	5.21115	5.40028	5.79731	4.72921	4.92163	5.76298	5.13614	5.70442	5.03952	4.97482	5.14941	5.08887	5.50869	4.85883	5.26509	4.8588	5.36843	5.27482	4.86286	5.14071	4.94061	4.97993	NO	NO	NO
ENSG00000105550	FGF21	4.03185	3.91234	3.79191	2.15976	5.48024	7.02079	5.48812	5.93003	4.30422	5.00068	4.59397	3.22894	5.87879	3.6898	3.95917	5.76102	4.84555	5.92759	5.88171	4.61427	4.21055	3.12177	4.49939	1.00087	2.77036	3.11095	4.97489	6.32273	2.0956	3.55668	4.32494	5.02592	3.38289	4.51942	2.49533	4.08264	4.81692	4.10171	3.22457	2.72708	2.3593	3.4081	2.68665	3.91471	4.95988	3.97331	4.41031	4.35883	5.24949	4.55586	3.38456	2.51366	4.80247	3.11074	5.0576	3.31944	3.48869	5.62716	4.06221	4.31889	5.23693	4.51361	3.99449	3.83192	4.06585	3.53517	4.23824	3.78566	2.0515	4.00063	3.58922	2.52073	1.93813	3.90874	5.17967	4.97177	3.26859	3.84518	1.67652	6.1546	1.3082	4.91834	2.82383	3.86822	4.17175	4.00285	4.07756	4.64307	4.51366	1.17598	4.24972	3.46091	4.71256	4.1822	3.56804	5.81524	4.5693	3.60796	4.08056	5.00507	4.62708	3.74117	4.07912	3.83314	3.26989	5.55631	4.03046	4.32401	3.97142	4.06083	5.23353	5.09805	3.0358	5.09666	4.96178	4.83058	3.90186	3.87432	5.73109	5.6445	4.24345	2.64641	3.70051	4.86663	3.32398	3.4755	5.02367	5.18953	4.65319	3.34792	3.36449	4.20109	4.82924	5.29299	3.99902	5.64368	NO	NO	NO
ENSG00000105552	BCAT2	7.24864	7.08412	6.88513	7.36147	5.87618	6.88229	7.29074	7.42688	7.22268	7.54432	7.13311	6.99425	7.38882	7.04321	7.6015	7.26747	7.08362	7.29457	6.84078	7.62438	7.33727	7.56969	7.67422	7.1685	7.21657	7.38834	7.52292	7.64538	6.42969	7.03607	7.38566	7.72863	7.77023	7.53564	7.35769	6.96882	7.70905	7.72167	7.43692	7.62955	7.32458	7.62444	7.19887	7.29424	7.10391	7.58966	7.22104	7.21584	7.74142	7.58735	7.51593	7.24306	6.69173	6.84452	7.07014	7.37295	7.23546	7.02882	7.26768	7.52657	7.04099	7.30831	7.31328	7.44909	6.85457	7.12018	7.46087	7.04215	7.50458	7.23806	7.80253	7.92664	7.7341	6.99217	7.70217	7.38356	7.59312	7.5073	7.65957	6.94262	7.80177	8.04688	7.30225	7.48917	7.43001	6.61445	7.5549	7.25838	7.39204	7.55103	7.93625	7.37025	7.27128	6.83944	7.37997	7.03423	7.74391	7.15838	7.56819	7.25596	7.26835	7.18182	7.22472	7.03429	7.20901	6.86823	7.39801	7.39436	7.27504	7.0492	7.06306	6.92088	7.58099	6.99285	7.83266	7.73875	7.38168	7.32618	7.1203	7.05143	7.30363	6.92504	7.31115	6.9567	7.0326	7.22506	7.20543	6.93905	7.18626	7.04941	7.09584	6.96755	7.8719	7.07895	7.54215	7.07696	NO	NO	NO
ENSG00000105556	MIER2	4.46451	5.47628	5.35612	5.18003	5.23414	4.82476	4.00042	5.43083	4.28424	5.14942	5.48222	5.72392	5.1945	4.89085	5.23157	4.83695	5.1129	4.28023	5.36704	5.27118	5.66742	5.37784	5.02253	4.72351	5.52382	5.33425	5.0549	5.52579	4.08453	4.97191	5.26708	5.37243	5.33528	5.33637	5.51271	5.06364	5.88937	5.01517	5.78698	5.46192	5.3978	5.38613	5.2954	4.78441	5.09005	5.2597	5.5306	5.24608	4.91074	5.06742	5.17152	5.19746	5.01393	5.1702	4.63315	5.22803	5.0436	4.89915	5.21703	4.85344	4.95658	4.67292	4.92349	4.75967	4.81866	5.33589	5.77042	5.32427	4.86533	5.04456	5.2582	4.76065	5.6719	5.10643	5.20022	5.25027	5.15223	4.84478	5.13891	5.32873	5.32352	2.59641	5.38341	4.99347	5.3428	4.80002	5.40561	5.38877	5.12233	5.50039	5.2015	5.42792	5.53	6.02192	5.44798	5.49746	5.36984	3.74833	4.98814	4.54198	5.23375	4.78575	5.34219	4.97039	4.89563	4.87414	4.91929	5.28433	5.46149	4.78151	5.46376	5.48937	5.62199	5.31886	5.47993	5.06926	4.68211	5.24293	5.28386	5.34911	5.1217	5.70143	5.18033	4.88914	5.0247	5.39777	5.61405	4.75844	5.05904	5.18066	4.09159	5.25161	5.56977	4.63694	4.64906	5.03722	NO	NO	NO
ENSG00000105559	PLEKHA4	6.01785	6.50693	6.49009	5.61907	6.29538	6.64149	6.53403	6.45199	6.52996	6.25777	6.39153	6.51634	6.26045	5.95727	6.0991	6.59785	5.54263	6.20619	5.50706	6.08365	6.0824	6.12226	5.94068	5.69497	5.97589	6.03018	5.77561	5.46952	6.87719	5.46471	6.16436	5.39784	6.0519	5.67315	6.15351	5.59759	6.49135	5.34231	6.00656	6.2106	5.96358	5.78196	6.23239	5.6639	5.85204	6.27313	5.1331	5.53477	6.00324	5.29747	6.05003	5.89669	6.73603	6.28135	5.62277	6.30332	6.23873	6.1046	5.92486	6.73262	6.17655	5.08525	5.72207	6.33128	5.0785	6.25934	5.79306	5.94766	7.3384	6.08043	6.11328	6.40952	6.47775	5.81705	6.03336	6.06743	5.76691	6.13786	6.11868	5.67866	6.65712	5.54223	6.01442	4.97889	6.40415	5.59943	5.68761	7.42055	5.71801	6.41184	6.62149	5.8273	5.40248	6.38594	5.98388	5.85569	6.35162	6.31404	5.85644	6.24726	5.96718	5.87477	6.11603	6.24995	5.77531	5.9336	6.33353	5.53118	5.61045	6.07282	6.12791	5.99449	6.18585	6.09609	6.21814	5.80257	5.97644	5.82681	6.75721	6.48889	5.43524	5.55897	6.56	5.09054	6.71636	5.37605	6.75737	6.04282	6.47557	6.53505	5.95844	5.91346	6.55041	6.09799	5.91769	6.36708	NO	NO	NO
ENSG00000105568	PPP2R1A	9.16844	9.17402	9.17329	9.09468	9.77766	9.27385	9.36506	9.28074	9.19667	9.12614	8.87582	9.30374	9.24306	9.1927	9.18909	9.00192	9.11413	9.15319	9.38789	9.25188	9.24419	9.12641	9.27323	9.30845	9.37035	9.29804	9.21888	9.1627	9.38955	9.46821	9.2108	9.12262	9.23636	9.27462	9.35002	9.27145	9.05915	9.12858	9.36336	9.06258	9.34872	9.38703	9.52563	9.21678	9.70479	9.13095	9.19445	9.23779	9.00383	9.07986	9.14125	8.78482	8.99385	9.22554	9.19229	9.18501	9.06721	8.97629	9.08475	8.94736	9.20622	8.96063	9.01613	8.97851	9.13914	8.99706	8.99614	9.19657	8.99545	9.10787	8.89626	8.53573	8.77375	8.96987	8.8735	8.87585	8.93969	8.9958	9.12768	9.11703	8.90014	9.35662	9.16275	9.04748	9.14442	8.83659	9.49658	9.28344	9.64152	9.16275	9.20133	9.19278	8.97433	9.6063	8.93565	9.25723	9.41733	9.19431	8.94675	9.11604	9.24721	9.01378	9.13337	9.03081	9.06908	9.18893	9.17086	8.96737	9.26849	9.30504	9.43329	8.96237	9.31493	9.2598	9.20068	9.14545	9.25261	8.92874	9.08842	9.19705	9.13639	9.02629	9.22011	9.09147	8.95784	9.27691	9.60437	9.15006	9.07388	9.40186	9.40311	9.15741	9.2023	9.24533	9.02715	9.16295	NO	NO	NO
ENSG00000105576	TNPO2	8.13255	8.48425	8.02626	8.24788	8.15341	8.20048	7.33229	8.44904	8.09799	8.04406	8.12153	8.17667	8.01621	8.45553	8.28439	7.85065	8.14364	7.83927	8.22075	8.31808	7.99429	8.4836	8.5208	7.9616	8.07806	7.92398	8.0677	7.74684	8.19016	8.17121	8.17687	8.08183	7.68976	8.44453	8.32128	8.34069	8.79012	8.08318	7.91504	8.47761	7.88376	8.27777	8.20027	8.10906	8.42429	8.21148	7.82052	8.20368	8.01381	8.32378	7.98409	8.03671	7.9447	8.24206	8.48372	7.94801	8.33049	8.29924	8.27383	8.41895	8.13599	8.02595	8.19527	8.11474	8.00854	8.09218	8.39064	8.35862	7.95961	7.85446	8.02912	7.98462	8.5679	8.11888	8.69723	8.23976	8.11944	8.06631	8.11097	8.29506	7.84457	8.32749	8.16462	7.97566	8.16771	8.16631	8.12014	8.45268	8.28778	8.07483	8.35129	8.2847	8.23322	8.43875	7.86207	8.26393	8.43248	8.21862	8.32575	8.24577	8.35591	7.91394	8.12841	8.10807	8.04554	7.93276	8.14441	8.3074	8.17734	8.34338	8.50862	7.93858	8.27914	8.33325	8.49416	8.26261	8.03523	7.79752	8.21307	7.95252	8.27705	7.48389	8.31872	8.13169	8.12224	7.94345	8.37899	7.79624	8.35583	8.27127	8.07825	8.06099	8.30854	8.21879	8.21486	8.05449	NO	NO	NO
ENSG00000105583	WDR83OS	8.64848	8.51789	8.55982	8.43886	8.38879	8.66102	9.77809	9.17252	8.37078	8.43177	7.71227	8.39753	9.0303	8.23172	8.47401	8.92154	8.29615	8.33037	8.5873	8.42131	8.63889	8.62397	8.75423	8.02614	8.48767	8.33057	8.34431	8.36401	8.00565	8.30693	8.49755	8.64312	8.61718	8.50838	8.4467	8.39934	8.09913	8.55253	8.48259	8.20405	8.52074	8.4255	8.15882	8.5045	8.82428	8.43002	9.28754	8.39749	8.42085	8.05082	8.39005	8.02177	8.35202	8.03444	8.25778	8.3947	8.19277	8.12721	8.21391	8.07846	8.16906	8.18321	8.18433	8.06049	8.37776	7.89624	8.17841	7.76375	8.1875	8.06627	8.07745	8.45865	7.92957	8.07784	7.79545	8.02279	7.98858	8.03733	8.54235	8.52712	8.24602	8.48371	8.46733	8.17577	8.29431	9.052	8.97027	8.53606	8.54286	8.27944	8.46931	8.09136	8.72061	8.4355	8.30524	8.27832	8.1667	8.68164	8.37281	8.00797	8.89794	8.24194	8.31263	8.1424	8.42482	8.18619	8.37004	8.4774	8.31824	8.3746	8.3394	8.68297	8.08583	8.15451	8.10793	8.22886	8.83165	8.42257	8.41494	7.87699	8.24294	8.35758	8.35378	7.68633	8.17565	8.2841	8.68812	8.3263	8.15284	8.32346	8.06391	8.80163	8.19832	7.92284	8.29268	8.4951	NO	NO	NO
ENSG00000105607	GCDH	9.07021	9.26013	8.64368	8.86929	7.32766	9.07718	8.62611	8.9682	8.72098	9.38208	9.13801	8.52409	8.92437	9.19882	9.45428	9.97633	7.89838	9.10118	8.36675	9.60533	9.71849	9.64253	9.32387	9.22469	9.51062	9.28304	8.9972	8.66581	9.07462	8.91714	9.01527	9.52682	10.0407	8.49896	9.46035	9.15829	8.91583	9.9848	9.03941	9.26693	9.36902	9.22265	8.55834	8.83945	8.17571	9.46863	9.32513	9.34706	9.82302	9.37166	9.08951	8.8583	8.87036	9.02684	8.58235	9.30766	8.7802	8.96972	8.52062	9.2289	8.88806	8.79612	9.13038	9.8309	9.07752	9.13415	9.15204	8.59701	9.82623	8.88873	10.0359	9.85409	9.86427	9.07933	9.069	8.91609	9.42772	9.41137	10.0516	8.99605	9.63958	9.65058	9.14913	9.11292	9.27573	9.07457	9.8483	9.24508	9.39295	9.47039	9.18157	8.94216	8.86564	9.29228	9.57132	8.68343	9.44716	8.76281	8.95055	8.35548	8.70489	8.79173	9.27859	8.74223	8.68776	8.38053	8.96976	8.63841	9.13707	9.62227	8.91696	9.38083	8.56177	8.03973	9.15548	9.63924	9.70366	9.47749	9.12906	8.72108	8.64813	8.72538	9.14162	7.8909	9.26134	8.41342	9.11255	9.44386	9.51364	8.35934	9.59213	8.64495	9.38884	8.91033	9.21726	8.96012	NO	NO	NO
ENSG00000105609	LILRB5	7.89645	7.14328	7.5708	7.78132	6.51519	7.3406	8.36385	8.40748	7.79717	7.68732	7.06559	8.23018	8.22232	7.39216	7.5943	7.56816	7.51077	7.94356	8.01854	7.86773	7.95099	7.83735	7.72523	7.63135	7.68292	7.80399	7.86237	7.66183	7.80787	7.95707	7.85715	7.88306	7.53847	8.18462	7.6092	7.56411	6.37369	7.86328	7.93817	7.90505	7.69387	8.00734	7.44853	8.51101	7.83237	8.04812	7.99989	8.10749	7.71242	8.31248	7.96976	7.82262	8.39772	7.61377	7.66459	7.80204	7.56833	7.64375	7.7933	7.88871	7.51386	8.22437	7.57266	7.97547	7.6553	7.45419	7.28211	6.69586	7.85183	7.94973	7.44183	7.16433	7.43841	7.51907	6.91025	7.18272	7.29328	7.20638	8.55795	7.43505	8.23182	7.85211	7.98728	8.24363	7.805	7.81452	8.12872	7.94429	7.60648	7.03837	7.81035	7.97337	7.91938	8.16945	8.15528	7.24051	7.33974	7.33565	7.7312	7.40556	7.91088	7.84061	8.12339	7.65349	7.58081	7.43486	8.02669	7.68955	7.85764	7.57036	7.94882	7.61467	7.94903	7.51431	7.66086	8.15275	7.64407	8.1589	7.26354	7.26306	7.46123	8.19224	7.99734	7.19226	7.77815	7.5524	7.59862	7.72338	7.29625	8.05783	7.86753	7.64593	7.4172	6.58835	6.97075	7.09756	NO	NO	NO
ENSG00000105612	DNASE2	8.40359	8.21102	8.2945	8.23902	8.12641	8.38194	8.68441	8.41955	7.90747	8.20028	7.73239	8.16171	7.70788	7.54345	7.89606	8.34194	7.84803	7.53561	8.09895	7.74229	8.09161	8.11582	8.06615	7.83585	7.67581	8.2876	7.82893	7.82524	8.07313	7.99086	8.10549	7.74967	8.24796	8.62968	8.25261	7.85848	7.82122	8.01478	8.09773	8.03638	7.9635	8.21215	7.63375	8.29418	8.1695	7.69296	8.06197	7.8658	7.9539	7.80042	7.8042	8.19681	7.89497	7.82649	7.83073	8.12745	8.0558	7.76711	7.98911	7.94247	7.56046	7.54513	7.76739	7.92579	7.98051	7.68995	7.77515	7.78373	7.95014	7.96817	8.13463	7.91785	8.04096	8.11265	7.92354	7.46822	7.58784	8.22831	8.46597	7.75438	8.13643	7.90792	8.22847	7.55508	8.00709	8.01125	8.25222	7.7593	8.01157	7.80374	7.74911	7.76702	7.55116	7.97214	7.42095	8.18783	8.11575	7.84668	8.10437	7.70499	8.0478	7.98428	8.47741	7.89077	7.94367	7.87745	8.22101	8.2384	8.37569	8.1262	7.78414	8.12727	8.04912	8.29894	8.03558	7.8019	7.90506	8.10173	8.08367	8.28036	7.84333	8.03027	8.39745	7.8096	7.95642	7.73341	7.85541	8.22408	7.64018	7.81707	7.79897	8.02914	8.18686	7.90751	7.74947	8.3383	NO	NO	NO
ENSG00000105613	MAST1	4.42192	4.89749	4.08341	4.14855	3.60398	4.50829	3.25743	3.76327	4.24137	4.57519	4.44352	4.31354	4.20956	4.36343	4.58561	4.30677	4.5669	4.56305	4.19469	4.49108	4.73948	4.52711	4.67749	4.36969	4.65973	4.38032	4.88669	4.44021	4.222	4.19245	4.3885	4.85149	4.90713	4.7367	3.8334	4.70109	5.04953	4.24861	4.52759	5.26239	4.18364	4.57654	3.78144	3.80379	4.51674	4.96622	3.22406	4.7666	4.39288	4.36266	4.18912	4.24842	4.43776	4.34484	4.36594	4.40345	4.58901	5.01518	4.94624	4.8036	5.27011	4.06514	4.82463	4.55199	4.00942	4.77505	4.63391	4.70639	4.3132	4.5602	5.55096	4.86273	5.04188	4.31018	4.98704	4.53564	4.45046	3.8451	4.96351	4.83769	4.30026	4.91626	5.03565	3.97159	5.39353	3.33088	4.58337	5.26197	3.13199	5.2248	5.20175	4.56111	3.13761	3.22419	4.01511	4.12955	4.91547	5.04654	3.89918	4.49059	4.08035	4.93677	5.38875	3.54968	4.74172	4.51552	3.98854	5.57257	4.89299	4.33388	4.62542	4.53629	4.00942	3.91396	4.67784	4.04058	4.53435	4.15033	4.11731	2.96804	4.36727	5.12896	4.82679	5.51401	4.24794	3.82947	4.45966	4.62103	5.47198	4.41208	3.10105	4.619	4.04281	4.82413	3.78163	2.96397	NO	NO	NO
ENSG00000105617	LENG1	4.56432	4.36938	4.93591	4.18045	4.73651	5.74002	5.18297	5.22953	4.92846	4.80601	4.34869	4.75339	5.91655	4.99595	4.95063	5.85572	4.79352	5.09716	5.10494	4.62232	5.15905	4.94039	4.64898	4.55527	4.72635	4.56599	4.68689	4.83208	4.93201	5.05671	5.17774	4.77504	4.53123	5.18102	4.77673	5.38573	4.94445	5.0377	5.20347	4.91407	4.67607	4.67316	4.63809	5.07301	5.19251	4.87863	5.2914	5.31532	5.1376	5.14086	5.4854	4.84271	5.09278	4.95334	5.04436	5.31773	4.79479	5.14004	5.26158	5.04963	5.06495	5.04512	5.28826	5.0359	5.61967	4.88161	5.38044	4.64415	5.07441	5.12273	5.44438	4.95235	4.3739	5.29731	5.01821	5.47139	4.83034	5.66012	5.28783	4.9893	5.04985	4.91685	5.36226	5.27649	5.35917	5.02673	5.16286	5.1207	4.57354	4.80896	5.17164	5.10615	3.76205	4.69824	5.12019	4.66642	5.07724	5.32757	4.83367	3.99803	4.98999	4.61761	4.94273	5.20678	5.15104	5.28028	4.56711	4.86515	5.27908	5.01069	4.63781	4.96655	5.22783	4.85691	5.27652	5.33256	4.91908	5.51025	5.29195	5.89158	4.9464	4.9197	4.91233	4.64119	4.52026	5.09514	5.28228	5.32589	5.40134	4.78966	5.80333	4.81941	4.56285	5.2508	4.20298	5.17529	NO	NO	NO
ENSG00000105618	PRPF31	7.46891	7.25514	7.50782	7.13502	7.03988	7.54089	7.35432	7.62454	7.41847	7.6009	7.2088	8.00056	7.41193	7.63318	7.46851	7.7116	7.41642	7.47182	7.33889	7.19122	7.77196	7.51981	7.51321	7.70694	7.75804	7.45505	7.51201	7.06951	7.58832	7.4748	7.47354	7.36706	7.49996	7.63504	7.23123	7.28414	7.50099	7.34623	7.38761	7.33836	7.49681	7.1409	7.13789	7.73921	7.45995	7.48917	7.34682	7.50309	7.54724	7.74768	7.6304	7.46767	7.31601	7.42944	7.42359	7.68523	7.53738	7.33444	7.58841	7.65153	7.53224	7.63881	7.66784	7.49073	7.59225	7.74314	7.3331	7.45159	7.6918	7.59216	7.60811	7.48054	7.18437	7.70639	7.07974	7.78316	7.55171	8.00851	7.47823	7.41155	7.62888	7.91525	7.22545	7.49942	7.62447	7.03477	7.25957	7.55299	7.64353	7.46128	7.56755	7.48609	7.12298	6.82626	7.52652	6.96714	7.56819	7.75062	7.80761	7.52506	7.53573	7.39413	7.49069	7.60467	7.49951	7.54337	7.53203	7.36884	7.51746	7.55488	7.64422	7.47065	7.39677	7.01356	7.62453	7.70102	7.48775	7.59356	7.61777	7.49828	7.55929	7.42681	7.26724	7.46313	7.59875	7.35507	7.69094	7.6837	7.76192	7.42924	7.30482	7.42465	7.47376	7.68065	7.46879	7.29886	NO	NO	NO
ENSG00000105619	TFPT	4.69913	4.43473	4.59248	4.84728	5.17726	5.5367	6.00177	4.79784	4.36789	4.24519	4.8449	4.95467	5.17949	3.68644	4.19224	4.8569	4.39089	4.53718	5.41658	5.16287	5.22631	4.7135	4.26454	4.5235	5.01209	4.16527	5.06948	4.91807	4.68695	5.01869	4.81636	4.81939	4.37585	5.09274	4.95235	4.67006	4.49169	5.4372	5.28018	5.00354	4.54074	4.87493	4.51629	4.39755	5.28608	4.62732	5.32674	4.91	4.52647	4.2124	5.08349	4.7054	4.44637	4.71454	5.18209	4.48563	4.62556	4.20119	4.63352	4.85468	4.53607	5.19407	4.84706	4.28645	5.49618	4.39876	4.902	4.02245	4.96547	4.57103	4.82868	4.48803	4.4339	5.36325	4.3534	4.74806	4.79068	4.77542	5.16929	4.80926	4.41415	3.88184	5.16124	5.31899	5.04932	3.5818	4.70619	5.02012	4.32757	4.92699	5.22469	4.73531	4.35517	5.42021	4.42586	4.49264	5.36844	5.40405	5.13841	5.45611	4.89088	4.15652	4.76153	4.6514	5.07696	4.37505	4.98323	4.58253	5.0841	4.32626	4.34752	5.32862	4.97501	4.44472	4.91733	4.87686	4.13074	4.52676	5.12397	5.24253	4.3739	4.84123	4.21995	5.33327	4.71392	4.42139	5.10773	4.74701	4.18473	4.64328	4.22833	4.74895	5.17918	3.46552	4.6239	4.69013	NO	NO	NO
ENSG00000105639	JAK3	6.56711	5.85827	6.22817	6.21173	7.66737	6.13652	6.62917	6.49231	5.81675	6.06076	6.24784	6.0456	6.25671	6.51236	5.66966	6.06631	5.73567	6.09275	5.47483	6.44573	5.80946	6.03307	5.90224	7.00402	5.82691	6.20587	6.9493	5.8845	6.48886	6.43674	6.02075	6.12339	5.07344	6.93926	6.0307	6.01105	6.41766	5.55883	5.66743	6.35855	5.52096	6.41743	5.95879	6.08398	6.31819	5.63476	5.87818	6.15832	5.69288	5.86345	5.94609	5.91083	6.37144	6.51436	5.50974	6.28953	6.02198	6.0516	6.62393	6.3841	6.1154	6.36126	5.80012	5.97988	6.34836	6.05194	5.84627	6.47735	6.50165	6.71509	6.03063	6.17748	6.38532	5.75711	6.42308	5.81143	5.2714	5.29411	6.04885	5.69643	6.02753	5.79722	5.94146	5.12291	6.58834	4.91368	5.64247	6.50995	5.96056	5.65996	5.92801	6.22594	6.40982	6.28448	5.88728	5.99319	5.62854	6.1116	5.81491	6.28467	5.89881	6.25724	6.09473	6.16042	5.49758	6.26363	6.2362	5.85368	6.91716	6.69941	6.13012	6.32674	6.70919	6.56149	6.1718	5.92869	5.7016	5.75275	6.16677	6.1287	6.29215	6.83316	6.35651	6.95528	6.6229	7.27369	6.4668	5.63186	6.17067	6.88459	5.2068	6.68229	5.64571	6.42981	6.48069	6.60913	NO	NO	NO
ENSG00000105640	RPL18A	9.57574	9.5704	9.53849	9.38956	10.4303	9.71919	10.7864	10.3028	9.35483	9.16001	8.83332	9.56852	10.0316	9.21167	9.20245	10.166	9.09451	9.01336	9.21532	9.34883	9.22599	9.33728	9.43208	9.17992	9.27989	9.14814	9.14254	9.29024	9.55621	9.22479	9.40433	9.14093	9.15183	9.22519	9.21456	8.94995	9.03298	9.40606	9.21281	9.07793	9.62188	9.25825	9.64273	9.14265	9.59663	9.34623	9.9675	9.21567	9.34518	8.93146	9.34246	9.21935	9.22248	9.19513	9.29711	9.22858	9.2175	9.07388	9.17566	9.15848	9.21462	9.48152	9.10298	9.32587	9.93127	9.07759	9.04619	8.58259	9.5548	9.32201	9.27094	9.46882	9.08516	9.00308	8.79988	9.14397	8.97654	9.41091	9.82117	9.41485	9.08018	9.39829	9.35548	8.83864	9.5634	9.70411	10.0077	9.12857	9.25206	9.11604	9.22845	9.10021	8.79872	10.177	9.02944	9.33231	9.55078	8.92654	9.29394	8.9296	9.14208	9.44122	9.23901	9.32951	9.41395	9.08359	9.24847	9.36407	9.4604	9.23528	9.12987	9.1484	9.48049	9.74898	9.52226	9.37946	9.76513	9.09374	9.80326	9.0111	9.25459	9.31058	8.95332	8.64917	9.37882	9.2533	9.39568	9.23042	9.1123	9.60753	9.35462	9.33238	9.39456	9.1877	8.79859	9.63651	NO	NO	NO
ENSG00000105641	SLC5A5	2.83726	3.20321	3.46397	3.32053	2.56328	3.16401	2.701	1.75201	3.49499	3.14827	3.96552	3.3509	3.28646	3.72389	3.71286	3.74371	3.29029	3.15821	3.50591	3.64243	3.09616	3.08123	3.46016	3.46533	2.91703	3.34261	3.57956	3.5014	3.09401	3.01848	3.73947	3.61643	3.84461	3.81328	3.27637	3.52666	3.84048	3.32914	3.29555	3.37606	3.70647	3.11007	2.74111	3.52907	3.39498	3.88675	2.74695	4.23542	3.94645	3.62007	4.30458	2.953	3.44622	3.1679	3.50813	3.65672	3.81303	3.75002	4.2319	3.09981	3.3359	2.65723	3.50463	3.41151	3.6152	3.68236	3.6701	3.90933	3.73221	3.80771	4.00993	4.15089	3.61651	3.70517	3.38455	3.48937	3.22034	3.33074	3.33507	3.13755	2.9949	3.78964	3.14055	3.28722	3.23606	5.01887	3.22629	3.10718	4.12519	2.73846	3.20131	3.00208	3.70691	3.72829	3.28864	3.04708	3.26527	3.36588	4.65262	3.04211	3.11019	3.88191	4.34504	4.22723	3.16176	3.346	3.04098	3.23043	2.81568	3.08259	3.01535	3.35873	2.96077	3.21699	3.11077	3.00109	3.19446	3.43586	3.92544	3.50495	3.08436	3.3666	3.13605	3.5734	3.20279	2.89784	3.32632	3.24523	3.31511	2.98688	3.67012	3.11236	4.83098	3.27746	3.15031	3.78212	NO	NO	NO
ENSG00000105642	KCNN1	2.19778	2.97778	2.19525	3.16991	2.27472	2.97963	2.25877	0.638907	2.62604	3.15469	2.98836	2.84974	3.28605	2.50938	2.93177	3.11051	2.43461	3.07794	2.98075	2.69489	3.11984	3.54059	3.22514	3.23089	2.31747	3.16643	2.50733	2.94008	1.97305	2.89394	2.91896	2.90976	3.01494	3.40771	2.14016	2.69664	3.41579	2.85562	3.47739	3.27876	2.73781	2.91396	2.41818	2.90336	2.92302	3.27947	2.16838	2.76087	3.46507	2.50817	3.12638	3.19063	2.09939	2.62043	2.11693	3.16341	2.49319	2.24349	2.55821	3.3732	2.63187	2.58696	3.39986	3.03768	2.704	3.54414	2.58105	3.47116	2.50635	2.63678	3.25548	2.66511	3.05655	2.89801	1.78386	2.63187	3.77924	3.90936	2.74359	2.37114	2.44986	2.9216	2.37376	2.53101	2.45746	2.73654	2.45747	2.47977	2.54086	2.69994	2.58874	2.41545	2.86751	2.89724	3.7579	2.45094	3.69211	4.40399	2.47024	4.04079	2.35573	2.40056	3.4377	2.31105	2.40092	2.56237	2.28397	2.46097	2.54461	2.33154	3.50191	2.57353	3.38367	4.38528	2.35611	3.43474	2.6068	2.64111	2.43834	3.95587	2.3331	2.5693	2.36728	3.09903	4.09443	2.29476	2.54512	2.68035	2.53517	2.23656	4.46748	3.41057	2.54886	4.5059	3.50348	3.3185	NO	NO	NO
ENSG00000105643	ARRDC2	6.75629	6.58871	6.98127	6.24633	8.10079	6.075	6.81144	6.39759	6.6525	6.13985	6.80926	6.23506	6.62198	6.32127	6.56246	6.42721	6.9832	6.63454	6.23529	6.1405	7.13245	6.81916	6.23305	6.79622	6.92522	6.85261	6.46472	6.56163	7.2908	6.86172	5.87846	6.69125	5.93315	6.917	7.27975	6.7297	6.34224	6.10567	6.53843	6.09853	6.82699	6.93347	7.35964	7.47538	7.10983	6.67017	6.35024	6.08165	6.5089	6.39907	6.33044	6.68346	6.04259	6.74078	6.42279	6.10878	6.26944	6.57762	6.08127	6.02201	6.67218	5.82163	5.95376	6.54146	6.91415	6.1524	6.48863	7.1772	6.14439	7.07111	6.13612	5.59887	5.34911	6.66838	7.35683	6.68958	5.99964	6.26767	5.9431	6.40439	5.89691	6.61134	6.43303	6.69672	6.09984	6.55434	6.6551	5.97279	6.51218	6.35869	7.15278	6.49125	6.75088	7.22583	6.29936	7.03074	6.09308	6.31268	6.03188	7.07341	6.98781	6.77483	6.39076	6.41909	6.81524	6.39214	6.46583	6.36221	7.06537	6.66606	6.27167	6.22174	7.65236	6.63671	5.45238	6.92233	6.08873	6.44427	6.26419	6.36075	6.28934	6.94236	7.35655	6.50759	6.37942	7.00233	6.38392	6.76008	6.642	7.43266	6.65624	6.24982	6.81984	6.94099	7.28155	6.84207	NO	NO	NO
ENSG00000105647	PIK3R2	5.90937	5.90625	5.92942	5.91955	5.73119	5.71778	5.74236	6.18481	4.89997	5.20631	6.06964	5.6942	5.65026	5.88702	5.49441	5.1002	5.60042	5.56712	5.8401	5.84952	5.74283	5.5845	5.8263	5.48845	5.45963	4.47161	5.2778	5.57941	4.79114	4.67028	4.83628	5.79317	5.58086	6.51546	5.28849	5.95642	6.38745	5.48037	5.17956	5.76823	4.909	5.47664	5.27745	5.18267	5.60215	5.21812	4.7747	5.28907	5.30912	5.86294	5.43887	5.79439	4.82646	5.29105	5.97405	5.17857	5.63214	6.05165	5.59283	5.16412	4.87597	5.2405	5.52601	5.79094	5.02968	5.50885	6.19959	5.83311	5.234	4.69297	5.06773	5.43569	5.70815	5.21644	6.68632	5.72876	5.41933	4.8113	5.68536	5.83114	4.16782	4.41573	5.8537	6.08639	5.64128	4.45875	5.66555	5.16731	5.31792	5.40211	5.39229	5.5361	6.05429	6.00815	5.23646	6.27103	5.22032	6.4702	5.24019	5.7801	5.43475	5.09659	5.7521	4.87175	6.30741	6.21443	5.64521	3.97202	5.4205	5.70372	6.09047	5.39723	5.05163	5.08256	5.696	5.87008	5.85418	4.19565	4.12726	6.29458	6.44201	6.29111	5.01658	4.79001	5.94527	4.89361	5.83716	6.3805	5.30533	5.78433	5.97626	3.91927	5.91931	3.9872	5.05282	5.88702	NO	NO	NO
ENSG00000105649	RAB3A	3.08653	2.92656	2.55789	2.38568	1.97369	3.67047	3.33379	3.73388	2.68056	3.68994	2.09593	3.1474	3.08258	2.3232	2.82768	2.35557	3.07402	2.75856	2.38804	2.79413	3.52335	4.01078	3.57268	2.88379	1.62859	2.17087	2.65225	2.84911	2.02192	3.03601	2.94616	2.86862	3.59674	2.96934	3.68944	2.17723	4.01152	3.54472	3.83887	2.44772	3.02718	3.78877	3.47994	2.93544	3.61396	3.29864	3.5146	3.3525	3.87728	3.4487	3.10843	2.27531	4.16241	3.35068	3.38286	3.16996	2.46124	3.07096	2.58328	3.4991	3.46095	3.77646	3.40701	3.08616	2.34027	3.71503	4.05909	3.55348	1.89005	2.54033	4.27238	3.83437	3.52003	3.00097	2.83987	2.78972	4.17094	3.42393	4.0312	2.897	1.24548	3.29185	3.20909	4.09616	3.04002	1.52521	2.06404	3.48988	3.33641	3.40026	3.94947	3.48311	3.12784	4.52917	3.71684	1.26528	3.43767	3.59629	2.80898	3.13875	2.38561	2.9802	3.54059	3.8446	2.94267	2.93382	2.64208	3.35252	2.46552	3.52809	3.20911	0.836013	2.9248	2.66035	3.06651	2.63395	3.41272	3.49183	3.54074	2.43634	3.02475	3.40905	3.12612	3.46993	2.99182	2.97139	3.72133	3.70522	3.32761	2.11728	3.66883	2.39594	2.96756	0.741539	2.93356	3.00165	NO	NO	NO
ENSG00000105650	PDE4C	4.2003	4.82643	5.4961	5.43254	4.65211	4.23707	5.61359	4.97794	5.75235	4.82214	5.46913	5.276	4.85833	4.94586	4.66268	4.75877	4.0181	5.58902	4.90219	4.80444	4.51648	5.08945	5.64974	4.68271	6.65862	5.31495	5.44364	5.393	6.02335	4.26512	4.63558	4.96286	4.89371	4.65172	4.86946	5.48423	5.36835	4.63787	5.94587	4.48246	6.8964	4.54902	5.6504	4.30949	5.42086	4.2085	4.19989	5.10829	4.66341	4.57427	5.20746	4.795	4.10939	5.36951	4.90763	4.89438	4.78521	4.97478	4.65708	4.73864	5.30357	4.49221	4.7312	4.85869	4.77696	5.06091	4.6962	4.90142	4.51745	4.50904	5.67783	4.40085	5.76271	6.57251	5.1098	5.06207	5.63615	4.41554	6.13207	5.29884	5.4875	3.82019	4.94886	5.52075	5.85199	4.93564	4.51059	5.31814	4.49402	5.74065	5.58612	5.47795	3.7448	3.72376	3.33221	4.32004	5.90505	3.65884	4.58705	6.32814	4.79289	4.75951	4.77668	4.73546	5.28194	5.27416	4.68587	4.46421	4.85638	5.51204	5.12274	4.75378	5.60719	5.14967	5.33141	4.23392	3.37271	5.42971	5.55677	6.18008	5.11022	5.94711	4.85818	3.92985	4.46022	5.26484	3.40365	5.3412	5.23401	5.33171	6.27954	5.7521	5.29499	5.27225	5.25582	5.43733	NO	NO	NO
ENSG00000105655	ISYNA1	5.80214	5.43281	5.28191	5.58414	6.91288	5.50928	5.37219	6.05123	4.52874	4.77637	5.1831	5.78999	5.25739	5.49012	4.81029	5.52026	5.15486	5.38045	5.57047	5.103	6.16405	4.90647	4.67048	5.49564	5.71346	5.06662	5.69239	4.98149	6.00234	5.2994	5.07647	5.06607	4.93602	5.71037	5.15689	5.27213	5.23041	5.96929	5.11515	5.03019	5.24725	5.07664	4.82693	5.39784	6.02985	5.56897	5.11034	5.22474	4.66787	5.33176	5.16376	6.08002	5.31035	5.24586	5.80254	4.43418	4.97178	5.25124	4.73665	5.20059	4.83608	4.9039	5.2925	5.24506	5.19581	5.65457	4.98945	4.45597	5.47636	5.34125	4.9376	5.46723	4.946	4.8023	5.01977	5.25714	4.56101	5.02093	4.90762	5.30976	4.8148	5.48694	5.57105	5.22836	4.74626	5.97506	5.59122	4.53792	5.56402	4.93513	5.70354	5.31213	5.89891	5.9063	5.28875	5.1714	4.92605	5.45524	4.85151	5.08006	5.27813	5.32234	4.91211	5.39577	5.47922	5.18776	5.25676	4.926	5.88565	4.84027	5.67656	5.26349	5.1217	5.38436	5.38281	4.68562	5.71772	5.10931	5.16283	5.08364	5.46105	6.162	5.51908	5.83535	4.34453	5.69395	5.26336	5.20689	5.34461	5.92559	5.29398	5.87191	4.46471	5.90884	5.29621	4.99631	NO	NO	NO
ENSG00000105656	ELL	6.5388	5.64401	5.80638	5.92711	6.38417	6.20135	6.14891	6.23273	6.51384	6.50025	6.25482	6.64865	6.90434	5.77723	6.12616	6.59526	6.36012	6.61597	5.96843	6.30979	6.16927	6.25899	6.30763	6.64549	6.41671	6.05752	6.49084	6.23834	5.24409	5.89092	6.10788	6.26114	6.19466	6.30676	6.18953	6.16362	6.57625	6.18537	6.53045	6.63045	5.876	6.15862	6.10997	6.22244	6.19358	6.75258	6.05784	5.99732	5.88409	6.89171	6.19325	5.98274	6.39605	6.49064	6.04978	6.62404	6.04213	5.80868	6.37593	5.8179	5.47956	6.10191	6.5293	6.02474	5.65349	5.78502	6.18417	6.30046	6.68958	6.0571	6.5138	6.93846	7.0507	6.35999	7.01344	6.09138	5.8934	6.0543	6.64749	6.39713	5.96957	6.45946	6.15343	6.35719	6.44081	6.46482	6.21509	6.66708	6.15316	6.49036	6.08619	6.45717	6.25446	6.45654	6.05571	5.82907	6.24791	6.3744	6.13285	6.63351	6.29455	5.59751	6.29898	6.01601	6.18019	5.79353	6.41637	5.59486	6.31829	6.22863	6.65469	6.17117	6.7396	5.62787	6.68735	6.32119	6.07003	6.32823	6.38865	6.26022	6.422	6.44485	6.61025	5.97743	5.24608	6.13624	6.16021	5.75588	6.88679	6.25387	5.55446	5.97511	6.31702	6.18861	6.55295	5.93907	NO	NO	NO
ENSG00000105662	CRTC1	6.07256	6.44681	6.13389	6.01507	5.74052	6.48828	5.759	5.89696	5.96966	5.83539	6.78546	6.5323	5.57938	6.20087	5.67903	5.31821	6.18814	5.90118	5.56302	6.40227	5.79796	6.2977	5.90398	6.38003	5.93535	4.85998	5.92146	6.23821	5.81451	5.94336	6.17622	5.85565	5.78714	6.05707	5.97318	5.93334	6.75296	5.82767	5.93714	6.13211	5.41243	5.88838	5.96915	5.44169	5.71969	5.94227	5.63692	5.99774	6.22818	6.01626	5.98233	6.16926	6.1822	6.49929	5.92627	5.76616	6.85243	6.68576	6.20073	6.17875	5.91775	5.88647	5.78272	6.30247	5.34197	5.6151	6.7196	6.4991	6.25684	6.2831	5.93586	5.97964	6.28319	5.60965	6.51033	5.80798	6.00464	5.58066	6.15113	6.40666	6.25994	5.82821	5.88747	6.2764	6.11536	5.46982	5.93692	6.68133	6.49377	6.17457	6.40507	6.33644	6.12363	6.90785	5.27431	6.02073	6.60388	5.89706	6.29164	6.21413	6.02289	5.60921	5.88694	6.11856	5.81185	5.59558	6.22886	6.14118	5.89927	6.11144	5.56591	5.77675	6.11992	5.7395	6.83061	6.41514	5.82999	5.78383	6.24052	6.48632	5.98083	5.78638	5.57797	5.10892	5.72122	5.69995	6.22875	6.06116	5.52171	6.25402	5.86819	5.4797	6.3177	5.96608	6.03495	5.96003	NO	NO	NO
ENSG00000105664	COMP	3.82596	3.21837	2.7439	3.3894	2.82365	3.01679	2.83558	1.88608	3.73316	4.55924	3.92452	2.58104	3.10551	3.04799	3.52614	3.07871	3.01486	3.95316	3.44137	3.7371	3.74856	3.68457	3.10244	2.88265	3.5743	3.93458	2.78671	3.28363	3.07871	2.19544	3.52425	3.88362	3.79324	3.2216	3.30506	3.17336	3.64464	3.39257	3.90776	3.31482	3.65272	3.84588	2.77479	3.32359	3.05449	3.28941	2.38276	3.13673	4.18919	3.69637	4.15572	2.70921	3.18901	3.4194	2.76787	3.31563	2.83169	3.54754	4.28378	3.51407	3.69124	3.60567	3.90818	3.53778	3.55554	3.80288	3.36093	3.95851	3.74841	3.32545	3.17839	3.50327	3.9425	3.38614	2.75539	3.55797	3.74311	2.77148	2.99001	2.68033	2.73948	3.22929	3.81639	2.76359	3.93857	3.0047	2.76572	2.76006	2.83416	2.32991	2.85505	2.73989	3.19336	4.86797	2.82642	3.68954	4.55196	3.10698	2.79529	5.02298	4.22324	2.72691	3.75401	2.61901	2.70906	4.16189	3.60452	2.77531	3.72945	3.66012	3.68685	2.88202	2.69821	4.1479	3.70363	3.61325	2.90386	2.94973	3.64146	3.01041	2.6411	2.89455	4.29108	5.77804	2.74509	3.42948	2.85355	2.95573	2.84966	4.75794	4.77979	4.23219	2.87407	4.2655	2.74243	4.99065	NO	NO	NO
ENSG00000105668	UPK1A	0.508348	1.80393	1.5048	1.2644	1.77616	1.78791	2.51426	0.79576	1.86246	0.827935	1.42371	1.89177	1.89452	1.5676	1.28788	1.59553	1.66898	1.8459	1.66506	2.40787	1.4981	1.30356	1.50072	1.46117	1.95108	1.98627	1.93484	2.17404	1.50343	1.2644	1.21624	1.89947	2.07308	1.75778	2.64206	2.42347	1.49729	2.03918	2.02042	1.69218	1.37997	1.76887	1.25053	1.40655	1.60249	1.7827	1.62862	2.14108	1.86054	1.90364	1.74142	1.94366	1.25525	1.41812	2.26091	1.54179	1.78143	2.18617	1.6069	1.31019	2.01202	1.22252	2.37317	2.27817	1.4093	2.12189	2.11288	0.667616	1.60432	1.77976	1.77081	0.23271	1.76687	2.49947	0.812102	1.87474	0.467185	1.64252	1.61509	1.41196	1.24704	2.12864	1.41551	3.18971	1.52844	1.5151	1.48623	2.44879	1.32996	2.33648	1.46857	2.1836	2.07237	2.07798	1.55811	2.25854	1.53232	1.60366	1.5363	1.27489	1.34895	1.19107	1.35713	1.28866	1.40992	1.62778	1.28494	1.48928	1.02686	1.31631	1.21968	1.64284	1.15991	1.54574	1.34778	3.01114	1.37929	1.73403	2.18001	1.81574	1.31841	1.66997	1.39736	1.85974	3.00734	1.09096	1.60451	1.46194	1.5894	1.22097	2.01104	1.35152	1.64238	1.61725	1.43169	2.50726	NO	NO	NO
ENSG00000105669	COPE	8.6658	8.4194	8.44586	8.38404	8.51955	8.53811	9.11875	9.17356	8.41593	8.44938	7.97336	8.28567	8.87745	8.59762	8.27688	8.84774	8.4679	8.51666	8.71797	8.26511	8.58313	8.26429	8.63703	8.39988	8.47054	8.4567	8.12615	8.19456	8.48758	8.45457	8.49889	8.71255	8.33461	8.73603	8.10875	8.44356	7.89484	8.48935	8.41314	8.46107	7.96479	8.25325	8.05537	8.67462	9.21431	8.29518	8.87426	8.3285	7.98727	8.3192	8.47911	8.40197	8.34293	8.51261	8.44171	8.74476	8.32524	8.31981	8.26057	8.34847	8.45363	8.54145	8.38861	8.45456	8.60764	8.29713	8.38357	8.08151	8.26332	8.52788	8.31258	7.89005	7.78419	8.37128	8.09611	8.24524	8.07287	8.19134	8.65293	8.325	7.90861	8.67875	8.41698	7.85981	8.3109	8.4663	8.94857	8.58772	8.56281	8.29508	8.91453	8.44417	8.21551	8.78397	8.23753	8.47569	8.66411	8.71794	8.50057	8.39507	8.80446	8.27259	8.29572	8.38231	8.72574	8.62276	8.58629	8.50968	8.77545	8.23475	8.59344	8.04234	8.04784	8.4736	8.37527	8.34471	8.71349	7.97452	8.55066	8.41753	8.50471	8.8394	8.38192	8.26407	7.83158	8.23949	8.77634	8.51215	8.17631	8.43619	8.63764	8.42212	8.22461	8.35666	8.39199	8.34937	NO	NO	NO
ENSG00000105671	DDX49	7.39991	7.20698	7.12517	7.40919	6.85469	7.39028	7.31461	7.30424	7.3672	7.00853	6.95674	7.50293	7.31542	7.63597	7.15733	7.0583	7.41598	7.4706	7.33326	7.2264	7.14324	6.93607	7.28046	7.02174	7.20996	7.45795	7.22703	7.07276	7.55391	7.37743	7.19882	7.3251	7.26847	7.15419	7.19945	7.05745	7.34963	7.53085	6.99021	6.99702	6.72593	7.09223	7.091	7.28976	8.18773	7.01324	7.41637	7.33468	7.20578	6.98877	7.16829	7.28844	7.50535	7.04468	7.3534	7.17801	7.14809	7.80044	6.89099	7.2955	7.15647	7.31146	7.17593	6.89252	7.19042	7.26687	7.16032	6.46485	7.16038	7.33094	7.38875	6.8704	6.93758	7.20167	6.83634	6.85242	7.1073	6.87247	7.40994	6.97923	6.82747	7.20214	7.28236	6.99894	7.21069	7.13256	7.11858	7.52126	7.78941	7.14839	7.20489	7.03515	7.27814	7.6912	7.13749	7.36483	7.45022	7.36458	6.67805	7.17524	7.46103	6.96991	7.14106	7.30323	7.52288	7.21998	7.29684	7.53936	7.3076	7.3003	7.41078	7.30797	7.2398	7.17215	7.39204	7.14702	7.41147	7.12313	7.42766	7.81467	7.25094	7.09856	7.18913	7.19143	7.3214	6.94178	7.79497	7.02616	7.19294	6.85969	7.2655	7.00815	7.01026	7.33107	7.23469	7.36835	NO	NO	NO
ENSG00000105672	ETV2	2.38037	2.94711	3.12734	3.4985	2.33559	3.14352	3.93856	4.69398	2.99067	2.46877	2.25216	3.26551	4.09882	3.69458	1.9408	3.71951	2.46966	3.65588	3.69988	3.16272	3.53587	3.4658	3.63699	3.62227	3.46526	2.7358	3.24729	3.34532	2.28997	1.69449	2.70409	2.90002	2.99515	3.3205	2.00172	1.83354	3.09347	2.74302	2.30307	2.52919	2.59809	3.35452	1.01358	2.25494	3.02637	2.62716	3.11223	2.58927	2.31875	2.39169	2.64484	3.4261	2.59084	2.25216	2.44406	2.51333	1.98074	2.79749	4.10028	2.60508	2.2608	2.90195	3.36133	2.96812	2.59332	3.22013	3.03688	1.93903	3.12665	2.70077	2.07511	2.6134	2.39107	3.27746	2.54649	2.11589	3.00409	2.20259	0.859193	1.93706	2.64901	3.81772	2.45211	3.5179	3.40736	2.35548	2.59217	2.38508	2.97945	3.61428	3.85542	1.62144	1.23203	4.03706	3.57521	3.4904	3.06006	3.26399	2.72445	2.54701	3.59644	3.55441	2.76464	3.69245	2.48734	2.84674	2.56947	3.76495	2.73443	4.0123	3.33529	2.29632	2.46848	2.01515	2.97133	2.79915	2.96301	0.971455	3.25502	2.7684	2.67333	3.28164	2.77278	3.79465	2.53374	2.2293	2.21263	3.41637	2.27202	2.72287	2.93476	2.34729	2.87169	2.71879	2.85698	2.55953	NO	NO	NO
ENSG00000105675	ATP4A	2.11767	0.532253	1.40399	1.31486	0.503544	1.29263	2.10365	1.46744	1.14307	1.83967	0.532253	0.977592	1.48174	0.993046	1.13193	2.23159	0.532253	1.00854	1.10764	1.12473	1.67054	0.977886	1.84564	1.02724	0.60023	1.824	1.01021	1.72517	1.35473	1.26631	1.09347	1.83463	1.01157	1.11675	0.982738	2.18248	2.2337	2.00208	1.16066	1.15279	0.976885	1.13858	1.51572	2.55393	1.12113	1.74274	1.53221	2.63707	1.99054	0.53666	2.76848	1.08187	1.12579	0.938513	2.11289	1.07945	1.07107	0.41124	0.993818	1.12875	0.817796	1.28078	1.21308	1.00283	0.51151	0.532253	0.539763	1.04694	1.80231	0.371802	2.27461	0.589548	1.12148	1.19689	1.11436	0.993046	0.5079	0.527946	0.938636	0.719241	0.639074	1.35143	0.722244	0.829158	2.15434	2.28636	0.777283	0.6737	0.672581	1.09502	0.783135	1.69005	1.29931	3.19584	0.867342	1.65811	0.81632	1.07455	0.845288	0.634758	0.661014	1.67447	1.9253	0.609951	0.712655	0.897165	0.632401	0.809044	0.371522	0.63337	1.74264	2.39569	1.6239	0.76691	1.86785	0.528815	2.07952	0.987158	0.648506	1.05636	0.635145	2.4546	1.98431	3.06924	0.75375	0.530407	0.877458	0.812654	0.893843	1.64439	1.22177	0.663187	2.42504	0.827477	0.748056	1.55845	NO	NO	NO
ENSG00000105676	ARMC6	8.91922	8.89792	8.57916	8.35558	7.4019	8.87178	9.35375	9.23198	8.89958	8.27017	7.9446	8.73105	9.42099	8.94875	8.52449	8.86115	8.7491	9.09268	9.5138	8.40708	9.02399	8.30256	8.82403	8.85172	8.36984	8.75253	8.71062	7.4943	8.45115	8.94209	9.08524	9.11492	8.96228	8.81484	8.74242	8.67127	8.54405	9.21446	8.39231	8.62923	8.47746	8.3387	7.98555	8.8031	9.48214	8.52137	9.45199	8.82694	8.66312	8.13408	8.31136	8.39097	8.21517	8.54246	9.24426	8.6606	8.38289	8.54168	8.52606	8.24633	8.72316	9.13269	9.06151	8.56843	8.81819	8.46249	8.45649	7.25268	8.43398	8.96873	8.52509	8.20012	8.20247	8.89756	8.95053	8.45369	8.83107	8.19729	8.65302	9.01316	8.43952	9.204	8.97596	8.20209	8.5861	8.31167	9.03855	9.25547	9.19896	8.60702	9.043	9.20795	8.97322	9.1603	8.39801	8.76974	8.47787	9.07829	8.96775	8.66756	9.25346	8.42964	8.82272	7.81977	9.06454	8.1566	9.07469	8.5116	8.71379	8.49338	9.27847	8.85507	8.72751	8.79087	8.50422	8.67846	7.95943	8.07812	9.12998	8.32452	8.80656	7.98942	9.12125	7.96189	8.38394	8.50368	9.17837	9.0674	8.55659	8.33945	9.04996	8.59098	8.64973	8.61627	8.42798	8.41334	NO	NO	NO
ENSG00000105677	TMEM147	7.17599	7.01211	7.01722	7.24159	7.4574	7.34326	8.1872	8.014	7.30181	7.04058	6.56121	7.19396	7.70673	6.91006	6.83881	7.77294	7.13835	7.05145	7.23146	6.06232	6.37354	7.28405	7.35052	6.50944	6.08621	7.03891	6.66385	6.82996	6.92568	7.07625	7.09707	7.20618	6.73695	7.26512	6.73451	6.32207	6.76056	7.01514	7.11989	7.10453	7.27712	7.2157	6.93148	7.34861	7.66921	6.87801	8.07509	6.77425	6.88733	6.23511	7.09879	6.6066	7.50805	6.47673	7.46069	6.77606	6.97593	6.39335	6.90548	6.52134	7.18742	6.46363	6.69277	6.9483	6.4756	6.7096	6.6288	5.78029	6.46678	7.02626	6.52437	6.24717	6.39563	6.9133	6.13468	6.9148	6.27179	6.98423	6.8689	6.96575	6.67238	6.38501	7.0167	6.76887	7.22421	7.01666	7.33993	6.77302	7.10079	6.89678	6.91761	6.21945	6.57137	7.05437	7.05987	7.44819	6.64113	6.60198	7.46712	7.36537	7.24319	6.63511	7.0692	6.97084	7.33421	7.14084	6.90786	7.4062	6.9053	6.90232	7.21483	7.30542	6.86916	6.63098	7.50596	6.4363	7.58096	6.56433	7.41031	6.72713	6.01005	7.91718	6.79215	6.12376	7.39402	7.12878	7.33804	7.63431	6.43466	6.20333	6.7893	7.41714	6.36737	6.84464	7.24346	7.3015	NO	NO	NO
ENSG00000105679	GAPDHS	2.86525	2.93257	2.64474	2.68602	2.6554	2.57397	2.69461	2.67992	2.58338	2.80694	1.95462	3.00388	2.70788	2.39111	3.28914	2.87692	2.92409	2.80736	2.45149	2.38617	3.35779	1.89645	2.54814	3.23382	2.88461	2.77895	2.49331	2.72463	2.73198	3.10145	2.93291	2.57989	3.47228	1.67631	2.69205	2.74039	3.37607	3.35741	2.72585	3.8286	2.76149	3.13847	2.91014	3.1806	2.83248	3.20047	2.95433	3.75228	3.14787	3.3718	3.04935	3.08187	2.26248	2.75339	3.17866	2.95138	2.14687	2.91573	2.42969	2.86134	2.20971	2.35699	3.06261	2.51827	2.8222	3.06416	2.9297	2.46512	2.58645	1.46057	3.58076	3.36848	1.20318	2.4375	3.58581	3.29841	3.07043	2.94405	2.62404	2.47297	3.52367	2.92514	2.47543	2.48304	2.55365	4.03919	2.46322	2.35195	2.38184	3.62236	3.79271	2.2572	2.84271	2.9019	2.54183	2.2891	2.49514	2.69157	2.47141	2.42	2.36813	2.24185	3.40702	2.32638	2.41037	2.56126	3.22621	3.58282	2.14965	2.34553	2.27304	2.57169	3.25575	2.46678	3.36003	2.23419	2.46973	2.63485	3.3425	5.29073	2.34698	2.564	2.37518	2.99575	2.44397	2.13274	2.54514	3.89265	2.5635	2.253	2.82671	2.36991	3.76332	3.67605	2.40567	2.19501	NO	NO	NO
ENSG00000105695	MAG	4.57136	1.13749	0.678533	3.18698	0.664397	0.696876	4.25431	0.801531	0.667125	0.711567	2.42886	0.681188	2.65581	0.678533	0.678533	0.710659	0.667125	4.66571	2.41015	0.665407	0.665407	0.665407	1.2894	0.659119	1.26636	3.61622	0.667125	0.665407	0.907258	0.678533	2.21143	0.688469	3.18051	3.79677	1.45192	0.664397	1.59375	0.672624	3.91624	0.678212	1.12664	3.96674	0.674252	0.659119	2.81632	3.91755	0.826816	1.24537	0.662728	0.673554	1.75722	2.11856	1.5428	0.667125	3.39207	1.27662	1.85131	0.67516	3.8509	3.93065	4.09645	0.717595	3.70285	4.04114	1.74455	0.667125	0.701495	1.80716	4.83297	1.8692	3.11426	1.99973	2.15316	3.70527	3.03138	4.25841	2.7164	1.59301	0.480591	2.53362	1.79747	1.34096	0.631453	2.23214	0.72984	2.53135	3.89912	3.58528	0.232027	1.43379	3.3815	2.98608	5.33398	1.23158	2.88249	0.103367	3.50218	2.85186	0.794895	0.389695	1.83854	3.71129	1.86692	1.75502	0.657436	3.37398	0.575915	3.38155	0.0146326	2.75819	3.76048	0.860348	2.12456	0.70641	0.595448	1.51099	0.332111	0.939795	2.21992	3.21904	0.577709	3.10679	0.673848	1.11292	0.699708	2.29284	2.29711	3.59247	0.805946	0.52018	1.18112	0.606553	3.43698	2.85894	1.99333	2.97229	NO	NO	NO
ENSG00000105697	HAMP	10.4749	9.94846	10.3886	10.7953	9.43361	10.2453	11.2526	7.73527	9.47938	10.6306	6.49917	10.015	8.60579	9.53213	10.319	11.1231	6.83663	5.37218	9.19279	11.0948	11.4371	11.3674	9.77419	10.6193	10.2045	6.98599	11.1057	7.79024	11.099	7.23282	10.0854	9.13892	10.371	10.6825	9.86133	10.2757	9.23309	12.0345	8.24273	11.276	10.8418	10.1486	4.73051	11.1503	6.9901	11.3225	11.4086	10.1275	10.971	9.6104	7.96842	9.9297	8.24168	5.64757	9.14176	10.7051	9.63375	7.5713	10.2338	8.76341	8.78403	9.74753	10.2965	9.12579	8.85132	7.76111	9.89803	8.3533	12.0678	7.51211	8.67084	9.73513	9.84827	10.9647	7.55913	9.02875	9.65476	4.76516	11.1142	8.42035	11.5607	8.68454	7.75922	11.124	9.76551	10.5571	10.2393	11.6621	8.94119	7.87411	9.36125	6.90935	7.82617	10.1804	9.64175	10.1156	6.40287	7.92952	9.82999	9.55133	9.08829	8.34079	9.95719	10.5739	9.90202	8.3434	9.19248	9.14691	6.96781	9.31575	9.70059	9.7197	10.9128	7.93779	8.99686	6.39377	11.5252	10.7422	9.85472	10.7092	8.07058	9.67821	7.72083	8.88985	10.4731	10.31	9.06442	6.50646	9.1698	9.89997	8.9602	10.6129	7.4274	10.5736	10.8811	7.89254	NO	NO	NO
ENSG00000105698	USF2	8.67088	8.66435	8.50012	8.71145	8.32141	8.71101	8.99455	8.50139	8.46008	8.67739	8.53422	8.73103	8.59897	8.48428	8.39501	8.76745	8.1889	8.08061	8.62398	8.79846	8.50902	8.61398	8.52263	8.61833	8.40963	8.38052	8.67367	8.22116	8.99115	8.41917	8.42071	8.40558	8.5539	8.70146	8.51743	8.60504	8.93387	8.7769	8.50564	8.90636	8.74144	8.64049	8.37648	8.49317	8.4056	8.9046	8.62054	8.49832	8.66664	8.83528	8.54652	8.72009	8.49409	8.29876	8.44879	8.97035	8.44646	8.62533	8.6255	8.53883	8.62565	8.29739	8.65486	8.30355	8.23393	8.11522	8.66573	8.44262	9.39869	8.23846	8.32592	8.36418	8.63823	8.73102	8.33557	8.60269	8.53324	8.57967	8.58299	8.49037	8.76031	8.67655	8.44992	8.7456	8.72775	8.58793	8.60209	8.81219	8.54278	8.22692	8.49423	8.40596	8.34783	8.64574	8.12534	8.6424	8.46066	8.48451	8.50605	8.52997	8.54608	8.32996	8.77618	8.66293	8.57876	8.04272	8.52102	8.50525	8.46456	8.70405	8.84782	8.59198	8.55091	7.96325	8.80658	8.41289	8.61844	8.68276	8.96266	8.83565	8.85662	8.68243	8.28839	8.20094	8.691	8.35398	8.69648	8.51904	8.75413	8.592	8.68195	8.91489	8.43924	8.80106	8.57271	8.67705	NO	NO	NO
ENSG00000105699	LSR	9.95661	10.1306	9.83466	9.64083	8.84575	10.1508	10.1679	9.99456	9.43755	9.7067	9.5543	9.87973	9.52587	9.33902	9.5449	9.33094	9.76911	9.32684	9.61116	9.94151	9.96192	9.81136	9.66659	9.50447	9.52765	9.35053	9.73475	9.5092	9.19259	9.56478	9.8256	9.7054	9.76315	10.2642	9.68654	9.67149	10.1642	9.76041	9.80634	10.0252	9.56371	9.59426	9.14772	9.90422	9.90379	9.93515	9.59961	9.7679	10.0184	9.47626	9.70322	9.94998	9.67119	9.41552	9.85761	9.72803	9.65118	10.0268	9.83882	9.60695	9.05997	9.75148	9.64697	9.39515	9.27373	9.73835	9.7424	9.79047	9.66895	9.66894	9.36877	9.6406	9.61925	9.66618	9.50165	9.45649	9.66455	9.15029	9.95476	9.86306	9.71062	9.73543	9.78243	9.76595	9.80541	9.53351	10.0742	9.99112	10.1117	9.51425	9.99214	9.97907	9.66482	10.1296	9.50441	9.74343	9.91205	9.15384	9.66033	9.61722	9.80313	9.41589	9.71642	9.3857	9.80258	9.45632	9.77519	9.24216	9.83719	9.77471	10.0454	9.19425	10.0176	9.64892	10.0304	9.60861	9.59688	9.39239	9.74632	9.95592	9.99038	9.30849	9.90411	9.11488	9.24345	9.26927	9.7637	9.62419	9.90356	9.19704	9.82325	9.57228	9.99352	9.57597	9.80576	9.36605	NO	NO	NO
ENSG00000105700	KXD1	7.53082	7.80065	7.87506	7.79083	7.92579	7.91855	8.50593	8.1127	7.86965	7.72654	7.6498	7.66345	8.10249	7.80738	7.77034	7.85983	7.53854	7.8795	7.85516	7.72982	7.68527	7.2789	7.60173	7.35556	7.71458	7.63556	7.53115	7.56901	7.86946	7.576	7.62388	7.80914	7.69058	7.82056	7.4689	7.72748	7.4724	7.40318	7.9219	7.61992	7.72848	7.83789	7.29645	7.73371	7.76754	7.46557	7.90332	7.93161	7.31735	7.64296	7.97688	7.82074	7.73915	7.62835	7.75193	7.55257	7.76738	7.84331	7.74483	7.65275	7.73993	7.65434	7.74283	7.82869	7.81199	7.61302	7.83237	7.74422	7.86869	7.59023	7.79831	7.11232	7.56824	7.84087	7.55386	7.84732	7.75178	7.69034	7.78873	7.4808	7.8064	8.02626	7.76885	7.70857	7.96639	7.75697	7.75628	7.83295	7.76991	7.84228	7.46836	7.88028	7.73888	8.25009	7.38953	7.71518	7.77505	8.33221	7.74326	8.00259	7.65382	7.49064	7.51837	7.50859	7.71696	7.89663	7.89339	7.9188	7.7012	7.48114	7.62553	7.65687	7.75128	7.94016	7.65094	7.69845	7.59465	7.68319	7.74241	7.80005	7.62522	7.85123	7.4989	7.26572	7.74996	7.75413	7.86419	7.77756	7.30986	7.35055	7.83095	7.91558	7.63903	7.67832	7.55345	7.89711	NO	NO	NO
ENSG00000105701	FKBP8	9.07078	9.42561	9.05952	9.01906	8.94097	9.49539	9.66791	9.45746	9.02337	9.13507	8.82971	9.21207	9.17038	8.93565	8.82946	9.83841	8.99134	8.94816	9.38978	9.21485	9.03287	9.42283	9.41874	9.28424	9.37963	9.06462	8.57844	8.6331	8.85463	8.90519	9.01165	9.28441	9.29249	9.54241	8.96611	9.23249	9.09817	9.28122	9.25327	9.15298	9.0769	8.91639	8.97368	9.01497	9.4613	9.12143	9.34216	9.16418	9.3087	8.93402	9.09222	8.6731	9.00321	8.8715	9.28891	9.09224	8.99212	8.95683	8.9442	9.15454	9.01476	8.75099	9.15646	8.78321	8.71806	8.82829	9.15268	8.57737	9.47731	8.96906	9.40424	9.01427	9.08667	8.8746	8.62025	9.03587	8.84396	9.49764	9.42912	9.07965	9.09221	9.55418	9.06431	9.27615	9.02392	9.09029	9.79723	9.5107	9.49486	8.78732	9.14797	8.91142	9.08629	9.12385	8.93796	9.06413	9.07542	8.84185	9.36264	9.42645	9.44558	9.03265	9.12155	8.99458	9.07004	8.61981	9.16437	9.25762	8.90535	8.70245	9.51731	9.15718	9.00728	9.07873	9.36043	9.2488	8.81468	9.0384	9.20273	8.73123	8.91589	8.8879	9.10525	8.54752	9.05858	9.19874	9.42717	9.28676	8.79019	9.15165	9.34079	9.48672	8.80954	9.32391	8.97393	8.81186	NO	NO	NO
ENSG00000105705	SUGP1	6.66006	7.0722	7.09449	7.1774	6.43372	7.23782	7.38169	6.42673	7.32507	7.34667	6.84731	7.25157	7.04305	7.23765	7.10372	7.2166	7.3068	7.07811	7.11316	7.30087	7.17647	6.92768	6.75445	7.17913	6.94164	7.12616	7.25656	6.93589	7.25526	7.19442	7.2102	7.25779	7.30007	6.91782	6.80254	7.26188	7.08941	6.93772	7.28646	7.5104	6.79904	6.826	6.8674	7.05727	7.34927	6.93393	7.08787	7.16075	7.36931	7.27558	7.07977	7.38524	7.27891	7.0939	7.96131	7.44357	7.05314	7.07533	7.07183	7.40376	7.57415	6.85017	7.60407	7.09638	6.87644	7.20856	7.17246	7.09291	6.9523	7.17698	7.40555	7.37866	7.06349	7.27876	7.20141	7.32832	7.43149	7.28945	7.29372	7.43345	7.36102	6.76532	7.12415	7.41002	7.15839	7.00013	7.43909	7.25267	7.12756	7.47352	7.21884	7.01548	7.40358	7.36401	6.80009	7.09612	7.45755	6.44131	7.30528	7.54669	7.18231	7.30469	7.48644	6.9929	7.19326	7.17888	6.95743	7.23711	7.38801	7.31862	7.42782	7.14938	7.21296	7.15121	7.37915	7.5326	7.18366	7.03933	6.92353	7.408	6.93363	6.63513	7.49057	6.86958	6.88004	7.25107	6.85067	6.76158	7.13452	6.78134	7.52297	7.16426	6.94171	7.27625	7.14608	7.21808	NO	NO	NO
ENSG00000105707	HPN	11.3567	11.3972	11.2065	11.4634	10.5431	11.2334	11.6736	11.5702	11.204	11.3166	11.1558	11.39	11.2709	10.9248	11.304	11.352	11.1978	11.3879	11.3504	11.6104	11.4206	11.4761	11.572	11.3273	11.2741	11.1177	11.2895	11.3981	10.7011	10.9847	11.2846	11.472	11.5569	11.7273	11.4377	11.3437	11.696	11.4882	11.5693	11.6164	11.1179	11.4591	11.0333	11.5887	11.4995	11.5953	11.5435	11.4404	11.6663	11.4096	11.0992	11.2973	11.0911	10.9556	11.0817	11.2328	11.2664	11.2774	11.1419	11.2559	11.0744	10.9169	11.3023	11.2242	11.0853	10.87	11.2155	11.134	11.1646	11.069	11.2351	11.1744	11.1295	11.0174	11.1237	11.3631	11.2782	11.2693	11.5035	11.2606	11.1787	11.8333	11.276	11.3012	11.3421	11.1189	11.4495	11.7947	11.4495	11.2069	11.6712	11.5383	10.9673	11.6807	11.1837	11.2621	11.547	11.3029	11.2037	11.2431	11.4145	10.9531	11.2636	11.123	11.2421	10.9802	11.3772	11.0773	11.3684	11.3432	11.6492	10.8718	11.135	10.8451	11.522	11.2195	11.458	10.9677	11.3287	11.0448	11.4145	11.0554	11.4077	10.5453	11.0971	11.0901	11.765	11.2901	11.3577	11.2818	11.3776	11.4368	11.6294	11.2235	11.3421	11.071	NO	NO	NO
ENSG00000105708	ZNF14	5.34907	4.99167	5.20149	4.92404	6.28596	5.02811	4.58445	5.21548	5.46559	5.22662	5.50076	5.09998	4.88871	5.27301	5.18325	4.7394	5.64234	4.68253	4.91112	5.46559	5.01312	5.1544	4.78277	5.75524	5.3197	5.29659	5.70683	5.51054	5.5755	5.52882	5.02234	5.28598	4.95088	4.33109	5.99349	4.79399	5.02209	5.12075	4.87251	5.4961	5.74998	5.47194	5.78952	5.58215	4.8347	4.89741	5.34356	5.07783	4.81908	4.55714	5.1565	4.93876	5.24847	5.76849	5.05061	5.18882	5.10901	4.91112	5.16402	4.74084	5.2009	5.15577	4.79184	5.29105	5.43867	5.28376	4.83901	5.68588	5.42211	4.70011	5.16964	5.14185	4.93042	4.30528	5.00555	4.89277	4.74177	5.48916	5.62906	5.72943	5.04483	4.18877	5.01031	5.28179	5.25568	5.41921	4.93217	4.7546	4.91594	4.95885	4.51664	4.49439	5.22096	5.48649	5.38368	5.4773	4.60214	4.24937	5.45408	4.65641	5.05325	4.87473	5.20538	5.00955	5.24116	5.51606	5.40248	5.25966	5.02187	5.33799	5.40342	4.25624	5.55152	5.59498	4.39698	4.53625	5.14995	5.69657	5.64716	4.75894	5.53143	5.59787	4.74508	5.53358	5.61742	5.68851	5.02019	5.62043	5.00364	5.83631	5.04776	5.30783	5.18572	4.70294	5.14206	5.62044	NO	NO	NO
ENSG00000105711	SCN1B	5.70714	4.62798	5.36923	5.55066	5.11653	5.20932	5.63591	5.75492	6.38979	5.24522	4.54828	5.96473	5.59833	5.13159	5.86573	5.42381	5.34453	5.50209	5.29695	5.71503	5.26012	5.67887	5.78449	5.34794	5.82552	5.2456	5.39575	5.53358	5.55166	6.27811	5.37569	5.84123	5.16317	5.81466	5.16635	5.54511	5.1116	6.24577	5.67969	5.60796	7.63934	5.66717	7.615	6.71758	6.60513	5.67492	5.38777	6.0351	5.9458	5.62112	6.04886	5.9214	6.66835	6.16953	4.9155	5.56802	5.49446	5.62242	5.08617	5.60762	5.25364	5.50133	5.40165	5.26174	5.7464	5.40535	5.24155	4.82904	5.36992	5.26028	5.32231	5.3944	5.66569	5.64497	4.53506	5.53809	5.45732	5.17524	6.69933	5.89153	5.94673	6.90813	5.44616	6.20798	6.07081	5.8361	6.27434	5.62729	5.47661	5.29979	4.78555	5.05904	5.47898	5.98762	5.68827	5.64647	5.5645	5.03748	5.54159	5.14161	5.76851	5.61202	5.54374	5.51048	5.53094	5.85397	5.77766	5.45304	5.65709	5.28724	5.74947	5.84852	5.20589	4.599	5.43162	6.0995	5.59279	5.31072	5.43212	5.39818	5.3336	6.22232	5.55	6.41726	5.13577	5.28518	5.90406	4.92025	5.37742	4.94781	6.3737	6.02682	4.72875	5.00342	4.55987	4.99901	NO	NO	NO
ENSG00000105717	PBX4	1.33284	1.86272	2.36834	2.40752	3.27293	1.33834	3.2978	3.48656	2.08436	1.45456	2.40879	1.78838	2.00432	2.76495	2.08	1.76881	1.92913	2.08022	2.38438	2.4001	1.50399	1.86422	0.921737	2.86528	0.914923	1.88282	2.18823	1.57	2.98527	1.98822	2.54765	0.0566844	2.05506	2.86672	1.58019	1.60065	2.26361	1.3398	0.099299	2.59838	1.8157	2.49708	2.14691	2.0398	1.68955	2.13371	1.34255	1.61221	1.33241	0.990452	1.36955	1.31162	2.35634	2.99784	2.20916	2.52022	0.826447	1.16352	2.03921	1.36372	2.46068	2.52475	1.54153	2.25304	2.37974	1.83921	1.52291	1.38907	2.5767	2.09207	1.19294	2.20259	1.85106	2.0338	1.11167	1.38878	1.58472	2.06134	1.15628	1.98495	0.899004	1.34023	1.97605	2.2054	2.0948	1.22406	2.64379	0.877591	2.24083	1.84277	0.992707	1.9655	1.37214	3.00936	1.02512	2.05406	3.06768	2.97372	3.02707	0.958093	2.41324	0.857401	0.880067	0.854044	0.941563	1.09879	0.80383	2.60342	1.63067	2.35654	0.889351	1.10966	1.8959	0.87704	2.69755	0.866129	2.39348	3.02346	1.96007	3.45769	1.88114	1.08172	0.884962	4.18232	0.976582	2.22893	1.082	3.49833	2.84752	2.14233	2.95416	2.42193	1.06181	2.13712	2.61024	2.63811	NO	NO	NO
ENSG00000105722	ERF	6.8667	7.1802	6.87826	6.98614	6.96723	7.07434	7.27804	6.98107	6.80307	7.15517	7.05219	7.1255	7.25777	6.58385	6.82248	7.14727	6.65994	7.09082	6.98112	6.73056	6.99907	7.26375	7.13306	6.51438	6.52634	6.87035	6.73688	6.52855	6.76889	6.705	6.4795	6.40491	7.2184	7.45601	6.98707	7.21843	7.24303	7.18343	7.52802	7.01879	6.48051	7.06316	6.46905	6.77892	7.49551	7.50209	6.83878	6.57011	7.20569	7.28138	7.20694	7.35966	6.66121	7.09515	7.02068	7.0327	6.96989	6.73591	6.58617	7.07523	7.17797	6.65084	7.40032	7.35723	6.9872	6.77306	6.89387	7.70408	7.14125	7.20586	7.22728	6.67249	6.8873	6.49769	6.63212	6.80585	7.49786	7.50197	7.13735	7.00485	6.7824	7.34472	6.93496	6.80998	6.58214	7.05568	7.11668	7.31387	7.13213	7.18709	7.05015	7.22671	6.77671	7.66778	6.84435	6.97581	7.22943	7.45939	7.40064	7.28755	7.16547	6.86527	6.71325	6.82401	7.11704	6.56753	7.1963	6.71428	7.24939	7.1556	7.2544	7.09149	7.19984	6.57369	6.92921	7.18707	6.78572	7.12158	7.22524	7.22893	6.93006	6.75911	7.27835	5.74961	6.67769	6.87818	7.75645	7.10823	7.1929	6.85516	6.67961	7.00964	6.85009	7.08932	7.04873	6.87011	NO	NO	NO
ENSG00000105723	GSK3A	6.77143	6.66976	6.57607	6.57516	6.58986	6.97178	6.49727	7.12439	6.36605	6.70246	6.68089	6.55982	6.53771	6.92714	6.44164	6.76382	6.56026	6.85943	6.76569	6.78996	6.7383	6.55213	6.40009	6.77159	6.76762	6.80779	6.32502	6.82533	6.5824	6.62194	6.86318	6.8674	6.53957	6.7376	6.53337	7.07649	7.02617	6.80316	7.03212	6.70725	6.84778	6.54917	6.46769	6.76232	6.81528	6.87866	6.58319	7.08824	6.48579	6.77258	6.22572	6.53154	6.3592	6.63922	7.15435	6.78034	6.77899	6.75701	6.98269	6.34985	6.75979	6.31103	7.02332	6.44442	6.27444	6.42281	6.54736	6.68433	6.91256	6.56691	6.70501	6.02994	6.29489	6.46224	6.63749	6.58897	6.79614	6.1284	6.98217	6.65263	6.58975	6.2698	6.70078	6.97933	6.1094	6.29616	6.55067	7.02802	7.06768	6.78153	6.8691	6.96909	7.11748	6.41686	6.47254	6.61876	6.81558	6.6166	6.91454	6.31541	6.56752	7.11147	6.57289	6.73888	6.06805	6.76794	6.71351	6.79931	6.72174	6.86262	6.63695	6.49556	6.90809	6.66541	6.59085	6.39405	6.53492	6.42905	6.46892	7.11775	6.86111	6.91134	6.37759	6.51586	6.21802	5.92585	7.19661	6.87871	6.78946	6.26345	6.80771	6.79059	6.59973	6.49716	6.72847	6.50924	NO	NO	NO
ENSG00000105726	ATP13A1	7.73324	7.77737	7.8396	7.98642	7.77984	7.90355	6.94229	7.57994	7.67292	7.73406	8.30479	7.61785	7.47995	7.06595	7.71599	7.57346	7.62162	7.21496	7.08312	8.02443	7.47851	7.6327	7.74053	7.78813	7.19113	7.47335	7.74883	7.18348	7.50213	7.62406	7.29897	7.9275	7.60984	8.0306	7.02969	8.01263	8.0999	7.51518	7.80771	7.63334	7.90217	7.80873	7.93344	7.61542	7.83223	7.87538	7.56513	7.44903	7.0999	7.83217	7.50688	7.72514	7.85572	7.48816	7.80669	7.57749	7.65807	7.66092	7.73411	7.38693	7.36481	7.7493	7.65916	7.62289	7.08061	7.91683	8.0791	8.01789	8.01905	7.70114	7.44459	8.14153	7.79162	7.52785	7.99598	7.41536	8.03679	7.42588	8.0767	7.36424	7.75129	8.26548	7.55117	7.72083	7.77929	7.22243	7.24099	8.07282	7.87733	7.62621	8.02586	8.05654	7.67024	8.15822	7.14694	7.74428	7.94935	7.40115	7.56535	7.70306	7.6497	7.36609	7.57432	7.59797	7.67499	7.44052	7.5082	7.4711	8.00293	7.81553	7.77666	6.86587	8.10499	7.95901	7.59471	7.67895	7.51579	7.39353	7.78586	7.68825	7.82962	7.55573	8.02332	7.09874	7.71777	7.46603	7.98178	7.42073	7.91517	7.7145	7.80489	7.63386	7.90114	8.04081	7.82959	7.69571	NO	NO	NO
ENSG00000105732	ZNF574	5.65644	6.11163	6.18236	5.87029	5.59245	6.48064	6.25945	6.08661	5.85762	5.64589	6.05104	6.11316	6.2628	6.21003	5.80507	6.36406	5.94938	6.3627	5.93424	6.12043	5.7127	6.26664	6.54327	6.00959	5.7468	5.69926	6.03683	6.26213	5.96934	5.72605	5.70816	5.74009	5.98119	5.98761	5.89361	6.25981	6.18836	6.01342	6.22652	6.20907	6.02468	6.69466	5.83931	6.02822	6.06775	6.32403	6.05008	5.88702	6.05044	6.42589	6.29301	5.92594	6.412	5.826	6.56588	5.84727	6.00706	6.17249	5.83338	6.04277	5.98438	5.98805	6.35057	6.05879	5.51344	6.17754	6.21399	6.31763	5.61412	5.787	6.06633	6.17278	6.25756	5.8509	5.79927	6.21147	6.28704	6.30633	6.04905	6.03493	5.77759	6.59908	6.26397	5.6945	6.00832	5.45698	6.04842	6.34868	6.23916	6.43014	6.56035	6.23645	5.63715	6.26164	6.10955	6.06955	6.06804	6.27943	6.04777	6.2811	6.39039	6.01413	5.77207	6.22434	6.09454	6.07914	6.3251	6.11476	6.06328	6.25933	6.32846	5.56619	5.83603	5.7101	6.12585	5.9954	6.36665	5.80296	6.29599	5.27964	6.09257	6.11311	6.1298	5.96683	6.29167	5.90206	6.65066	5.82893	5.97155	6.1568	6.46919	5.87242	5.80781	6.11364	5.94344	5.66637	NO	NO	NO
ENSG00000105737	GRIK5	0.96965	2.58505	1.12958	0.556185	0.555083	2.0331	1.05234	2.15071	0.554081	0.47042	1.50648	1.75881	0.599014	2.33828	1.21305	1.3448	1.20268	1.51104	1.45024	1.20553	1.14686	1.05309	1.27185	1.07009	2.68171	0.556185	0.554081	1.15513	0.716351	0.556185	1.17308	1.85002	1.09584	1.19202	2.25791	1.50405	1.12598	1.90387	1.24282	1.12852	2.66588	1.09094	2.31591	2.32638	1.50305	0.554081	2.24691	1.13088	2.07008	1.65272	0.472398	1.06367	2.75084	1.63506	1.2609	1.59637	1.15025	1.08572	1.43857	0.408959	1.63716	0.474035	1.58083	0.4294	0.563352	1.16539	0.598279	1.81712	1.11616	1.45243	1.49139	0.584296	2.40358	1.708	0.555083	0.556185	1.84149	1.87651	1.03104	0.657294	0.662608	3.99342	1.77142	0.761055	0.742119	1.01141	1.85681	2.20792	0.750054	0.9804	2.54457	1.99142	2.75264	1.12428	0.745694	2.06087	0.733952	1.17276	0.727341	0.845366	1.63212	0.590331	0.599332	1.5623	1.78323	0.803466	2.02764	0.695567	0.495245	1.57752	0.630729	0.814433	1.90343	0.578953	2.09894	0.558837	0.834026	0.880845	1.96434	2.17282	0.578171	0.824685	0.626157	1.55606	2.30898	2.32452	2.01544	0.93636	2.03944	1.41444	1.08257	0.602282	0.804596	0.63103	0.649304	1.81639	NO	NO	NO
ENSG00000105738	SIPA1L3	7.36621	7.84949	7.96987	7.18456	7.71815	7.30967	6.56202	7.57757	7.25471	7.64307	8.4802	7.40711	7.21626	7.16195	7.62895	7.18826	7.5662	7.73359	7.54739	8.04927	7.4323	7.4605	7.77706	7.82315	7.3726	7.62389	7.74366	7.79144	7.69728	7.72951	7.81108	7.35272	7.4988	7.57233	7.8279	7.59923	8.0186	7.59291	7.63256	7.60332	7.04492	7.60441	7.48819	7.20272	7.81001	7.99915	6.53433	7.52076	7.35237	7.74651	7.57292	7.85622	7.08231	7.46351	8.03605	7.65221	7.85305	7.66024	7.71412	7.23028	7.49429	6.96133	7.53811	7.69814	7.2409	7.82972	7.89638	8.3035	7.55821	8.245	7.64879	7.75224	8.17985	7.56639	8.22742	7.17051	7.776	7.44353	7.45975	7.46266	7.33754	8.34867	7.54487	7.57416	7.72956	7.28574	7.26996	7.65406	7.87409	7.7726	7.34296	8.01067	7.31115	7.91063	7.24168	7.81755	7.90729	7.31251	7.2911	7.76335	7.31628	7.52409	7.57086	7.42838	7.81027	7.31902	7.22041	7.29824	7.99407	7.61644	7.72419	7.08288	8.01491	7.50214	8.05945	7.62209	7.08799	7.52025	7.20423	7.9379	7.79775	7.45509	7.94408	7.92922	7.37846	7.48043	7.71096	7.57939	7.60034	7.67424	7.94488	6.93223	7.76946	8.15771	8.10538	7.95599	NO	NO	NO
ENSG00000105750	ZNF85	4.46663	5.15057	4.74843	5.1641	5.61186	4.99844	4.45623	4.82071	5.22984	5.16193	5.92309	5.1075	4.86359	5.19437	5.70167	5.62055	5.17692	5.84368	5.23289	5.41568	5.33665	5.48913	5.80994	5.50002	5.94352	5.69837	5.3525	5.88498	5.43275	4.75216	5.30241	5.5706	5.59006	5.53172	5.78718	5.52654	5.38386	5.60725	5.46947	4.81855	5.08252	5.15665	5.53383	5.8985	5.51611	5.47751	5.07486	5.56193	5.61651	5.60309	6.14322	5.38499	6.00485	6.06146	5.49114	5.61234	5.14327	5.21443	5.43692	5.78306	5.70893	5.72451	6.06662	5.46473	5.62266	6.07976	5.56704	5.85914	5.6812	5.86027	6.23473	6.64258	5.24719	5.45613	5.10209	5.88079	6.2768	5.48691	3.14994	5.79436	5.04034	5.37035	5.19072	5.14472	5.63936	6.12863	5.46081	4.75473	5.77713	5.1559	5.74233	4.90087	3.91137	5.81342	6.01323	5.22249	5.58361	5.69417	5.88024	6.28884	5.80934	5.86324	5.32456	5.97474	5.83502	5.20892	5.98089	5.48634	5.61825	5.23791	5.42218	4.76812	5.51697	6.46332	5.44604	5.42262	5.60669	5.99695	5.78065	5.72454	5.87329	6.34973	5.73712	6.24279	6.07772	5.90521	4.70109	5.57905	3.6001	6.19179	3.8838	5.94427	5.50428	5.58659	5.84728	5.60731	NO	NO	NO
ENSG00000105755	ETHE1	7.46849	7.05552	7.26538	7.06416	7.3086	7.2613	8.67639	8.2074	7.16422	5.96899	6.96303	7.02169	7.61163	7.02593	7.24685	7.56716	6.55718	7.52336	7.32202	7.04432	7.55724	6.65598	7.63583	6.08871	6.87474	6.69261	7.15721	7.45637	6.98159	7.0944	7.04568	7.42798	7.38953	7.22222	7.22539	7.24857	7.31918	7.25838	7.29356	6.82352	7.02072	7.32439	5.91006	7.05418	7.66707	7.4656	7.84801	7.3267	7.40267	6.87387	7.36591	7.41829	6.5475	6.53989	6.83579	7.30196	6.90233	6.96657	5.95823	6.77739	6.8976	7.26189	7.50181	6.78355	7.3585	6.93806	6.99635	6.4302	7.11464	7.21616	6.72149	7.13741	6.6704	6.93521	7.0405	6.65967	6.74008	6.9379	7.23195	6.74235	6.86256	6.56534	7.27476	7.0316	7.29885	7.22762	7.70761	6.8501	7.66213	7.39947	7.43854	6.78473	7.35449	7.37996	7.2514	7.15058	7.11673	7.11682	6.83909	6.27293	7.27161	6.86894	6.45297	6.5174	7.24606	7.01329	7.17429	7.17319	6.74827	7.19161	7.68042	7.55915	6.72374	6.95879	7.16703	7.30207	7.47752	6.91942	7.61466	6.58091	6.84178	6.8597	6.9942	7.10548	6.47802	7.24636	7.35185	7.52858	7.19757	6.63738	7.39615	7.06405	7.74113	7.24077	6.88146	6.34163	NO	NO	NO
ENSG00000105767	CADM4	4.9239	5.0033	4.90433	4.50982	4.56897	5.26083	6.22054	5.90971	5.20315	5.31298	4.65537	4.94173	5.09427	5.44166	5.00874	5.78067	6.45495	4.94314	6.25771	4.24002	5.61372	4.82067	5.06759	5.05464	4.99426	5.71487	5.443	4.68309	5.52095	5.21352	5.41313	5.78785	5.4628	5.18658	5.25022	5.38547	4.70762	5.86908	5.35699	5.72568	4.64638	5.14272	4.33098	5.18069	5.68284	4.67291	5.88559	4.52213	5.17645	5.4781	5.03522	4.56557	5.31892	5.02823	5.73121	4.86678	5.05918	4.82359	5.0396	5.27682	5.44047	5.58092	5.42601	5.45155	4.95836	4.31594	5.02644	4.64415	5.05876	5.03794	5.10017	5.64284	4.62546	5.52564	5.07505	5.93641	5.41548	4.78158	5.55575	5.68091	5.48207	6.04004	4.67022	4.84811	5.29513	5.41237	5.90581	5.99938	5.81441	5.36513	5.76123	4.43515	5.42359	5.33491	4.93907	5.19732	5.28804	5.5964	5.25774	4.95164	5.10745	5.37791	5.34262	5.14522	5.36834	4.61499	5.15982	5.26514	4.95148	4.82397	5.15814	5.92802	5.48486	4.84943	6.09693	4.97993	4.84483	5.83905	5.3264	5.03984	5.41198	4.22018	4.95253	4.43861	4.97147	5.48007	5.40003	5.31333	4.64663	4.4045	5.16458	5.23504	5.64332	5.41874	5.11241	4.59609	NO	NO	NO
ENSG00000105771	SMG9	6.4767	6.57643	6.70841	6.63799	6.76406	6.86274	5.85179	6.35419	6.68	6.51266	6.43981	6.45439	6.45339	5.92599	6.80803	6.22014	6.71488	6.21571	6.3669	6.49481	6.21503	7.10816	6.52369	6.83448	6.39335	6.37604	6.48817	6.45228	6.56571	6.48591	6.42082	6.51338	6.19407	6.63966	5.91691	6.65731	6.65947	6.83858	6.41284	6.23895	6.05149	6.47814	6.62283	6.81489	6.67097	6.49538	6.60664	6.56024	6.25511	6.14668	6.5502	6.88204	6.43263	6.5285	6.86967	6.43609	6.80284	6.53812	6.38289	6.45075	6.5466	6.74428	6.67439	6.86804	6.41162	6.61326	6.7531	6.97731	6.56406	6.46859	6.39601	6.47597	6.31703	6.9925	6.32995	6.32443	6.56061	6.52378	6.62935	6.19583	6.44493	6.69678	6.49888	6.6041	6.28805	5.82806	6.38178	6.96677	6.8245	6.70566	6.73224	6.77768	6.11959	6.59821	6.32079	6.42548	6.80291	6.52884	6.30519	6.53182	6.38832	6.46816	6.46749	6.69599	6.36982	5.96773	6.52359	6.51484	6.52741	6.55171	6.57828	6.42364	6.46117	6.66524	6.79172	6.27962	6.66941	6.43575	6.31057	7.03313	6.67403	6.27178	6.82494	6.5911	6.27697	6.6956	6.52895	6.40231	6.49613	6.77567	7.11154	6.44408	6.39128	6.48847	6.59278	6.53124	NO	NO	NO
ENSG00000105778	AVL9	9.15864	9.17473	9.28121	9.30056	9.59633	9.2038	8.70078	9.33819	9.21	9.38134	9.26006	9.16465	9.02583	9.15548	9.42262	9.3477	9.28424	9.09397	9.19984	9.36858	9.17388	9.35018	9.23035	9.36027	9.35767	9.35922	9.32488	9.415	9.29247	9.28296	9.49111	9.20661	9.26173	9.29542	9.37553	9.229	9.64925	9.42364	9.32149	9.43734	9.1948	9.18392	9.07518	9.2656	9.08461	9.32764	9.17762	9.48734	9.32548	9.29903	9.45759	9.30931	9.49496	9.22733	9.38633	9.25215	9.28658	9.06801	9.23809	9.48363	9.20589	9.2242	9.0085	9.26376	9.35029	9.33748	9.36445	9.27838	9.32137	9.03833	9.12253	9.25551	9.09205	9.25542	9.18674	9.20589	9.31287	9.10697	9.1358	9.23723	9.21033	9.00504	9.19012	9.31077	9.20838	9.46455	9.02896	8.97217	8.96824	9.17335	9.35384	9.32935	9.49008	9.01948	9.51014	9.3374	9.33089	9.13894	9.24698	9.23192	9.17419	9.33196	9.2373	9.30783	9.15026	9.32698	9.34904	9.23176	9.34043	9.27401	9.3114	9.22654	9.41153	9.34133	9.42349	9.2226	9.2894	9.3649	9.21504	9.37654	9.32488	9.0988	9.20547	9.25436	9.12713	9.2516	9.16593	9.20549	9.48859	9.35297	8.91437	9.40625	9.37283	9.23274	9.50906	9.28961	NO	NO	NO
ENSG00000105784	RUNDC3B	7.46192	7.64116	7.76682	7.32127	5.54387	7.52054	7.62109	7.62195	7.27357	8.11979	7.71285	7.37025	6.73165	7.12573	7.83842	8.29065	7.24967	7.68949	7.1837	7.83836	7.60977	8.06655	7.43268	7.67635	7.80602	7.35222	7.25453	7.79475	7.4503	6.95787	7.23895	7.74655	7.93931	7.32341	7.32845	7.46829	7.66816	7.42252	7.75076	7.48976	6.84681	7.37218	7.28687	7.714	7.67247	7.46034	7.58194	7.48393	7.80975	7.75358	7.61026	7.8603	7.48525	7.10137	7.44883	7.31776	7.96049	7.67581	7.0306	7.86209	7.11332	7.65063	7.73009	7.45683	7.01494	7.3146	7.89158	6.69979	7.7896	7.38798	8.20221	8.42656	8.31537	7.26028	6.63938	7.30123	8.00591	8.35791	7.8882	7.32204	7.83709	7.23734	7.58402	7.53251	7.4353	7.96553	7.82958	7.59363	6.84047	8.04811	7.59442	7.02981	7.67111	6.86452	7.98086	7.46668	7.7309	7.47405	7.4932	7.43898	7.23199	7.79718	7.47834	7.39746	7.40554	7.85475	7.29739	7.4773	7.03435	6.84107	7.23506	7.70178	7.25839	7.33729	7.5762	7.40838	8.45153	8.31075	7.56525	7.65332	7.58419	7.18914	7.39702	6.73466	7.54668	7.30086	7.69017	7.57014	7.73051	7.40247	7.34549	7.81573	7.67394	7.85574	7.24519	7.51566	NO	NO	NO
ENSG00000105792	CFAP69	7.10309	7.78829	7.54802	7.64031	8.04538	7.3123	7.33734	7.01913	7.71549	7.70019	8.03432	7.79736	6.93558	7.4532	7.68675	7.72386	7.73765	7.42138	7.43807	8.01087	7.65947	7.60306	7.9665	8.1867	7.84072	7.71634	7.95663	7.71316	7.68468	7.57954	7.97105	7.67849	7.95479	7.88426	8.12412	7.56978	7.89851	7.87042	7.93204	7.85996	7.91449	7.76444	8.11435	7.58373	7.3486	8.23234	7.11385	8.09702	7.85224	8.01126	7.50915	7.92197	7.71118	8.04364	7.71217	7.73156	7.59009	8.00093	7.68317	7.48443	7.73931	7.66936	7.73929	7.97559	7.70722	7.94025	7.70366	8.19696	7.74625	7.63959	7.9492	7.43172	7.81248	7.60914	7.52332	7.8148	7.90928	8.23546	7.97198	7.71259	7.86034	8.08482	7.37399	7.40095	7.47846	8.08118	7.64951	7.66848	7.50794	7.88631	7.9189	7.66623	7.15369	7.34041	8.31132	7.79364	7.41706	7.46891	7.63127	7.19624	7.81033	8.14447	8.04386	7.91432	7.91655	7.50617	7.49406	7.92996	7.08836	7.82553	7.52007	7.67675	7.27171	7.48716	7.51972	7.57399	7.27103	8.09899	7.57395	7.73097	8.05273	7.47876	7.70816	8.13771	7.60574	7.47923	7.22559	7.96446	7.813	7.81504	7.37602	7.43128	7.99214	8.05331	7.92862	7.78894	NO	NO	NO
ENSG00000105793	GTPBP10	8.57008	8.63293	8.76173	8.13784	8.41821	8.99092	8.7687	8.67745	8.65917	8.97364	8.47483	8.53382	8.63145	8.85551	8.96672	8.75508	8.78097	8.81407	8.62118	8.76119	8.59638	8.60119	8.62759	8.81675	8.77103	8.52741	8.47781	9.02769	8.62606	8.75566	8.81013	8.65231	8.86416	8.63713	8.72199	8.52948	8.42526	8.64962	8.85032	8.52773	8.65274	8.81436	8.35067	8.4771	8.40188	8.82707	8.90892	8.55357	8.90091	8.83386	8.58457	8.55636	8.72353	8.5406	8.88142	8.9836	8.73963	8.80802	8.70583	8.70479	8.83506	8.50129	8.81671	8.59646	8.73502	8.84982	8.68127	8.74002	8.59728	8.74024	8.89573	9.1123	8.90691	8.60436	8.47144	8.99081	8.65089	8.76898	8.86599	8.8942	8.99815	8.42247	8.65038	8.55066	8.87874	8.70344	8.67626	8.6603	8.51676	8.81763	8.79346	8.65224	8.52211	8.70662	8.78827	8.73223	8.677	8.28688	8.67747	8.51473	8.5892	8.81459	8.45039	8.93678	8.84464	8.94768	8.58958	8.82257	8.48197	8.66984	8.43723	8.77097	8.68788	8.56329	8.68368	8.71483	8.94291	8.82921	8.66661	8.98405	8.46937	8.35414	8.50899	8.13033	8.73663	8.76107	8.32502	8.75017	9.1345	8.52306	8.72971	8.89057	8.58901	8.42307	8.90778	8.72026	NO	NO	NO
ENSG00000105808	RASA4	4.24408	4.45749	4.65395	5.38291	5.63702	4.41101	4.67994	4.74187	3.74739	4.40331	4.8045	5.4139	5.02517	3.93982	5.12784	4.73523	4.99185	5.27831	5.05581	4.89034	5.20346	5.72481	4.3197	5.34611	5.52794	5.38358	5.18232	4.44632	4.59025	4.81956	4.34701	5.30576	5.33822	5.23318	4.30545	5.45946	4.69439	5.27479	4.6166	4.96443	6.12145	4.99516	6.74719	4.28375	5.42844	5.16142	4.30071	3.98916	3.85868	5.48855	4.57367	4.51617	5.04587	4.42781	4.56303	4.75433	4.02852	4.15521	4.66687	4.87432	4.76846	4.48571	4.28429	4.99781	4.65609	6.10901	4.30264	4.56659	5.02899	5.12163	4.24542	4.1421	4.87452	4.74097	5.84284	5.09227	5.34776	4.86837	4.72634	5.89906	4.35592	4.7909	4.33558	5.5691	6.0449	4.68135	4.36502	4.39289	5.89791	3.99513	4.53063	4.30016	4.76063	4.76707	4.39482	5.67444	5.55799	4.83248	5.56138	4.49529	5.7705	5.58755	4.2509	4.22354	5.42976	4.46637	4.19678	4.34553	4.16397	5.22748	5.67335	4.47716	4.23972	4.39046	4.24421	5.56381	4.51163	4.54246	4.2987	4.60097	5.24258	4.47249	4.27728	5.19675	4.34512	4.14762	4.44971	4.61034	6.20291	5.05238	4.74081	4.26855	4.45274	6.15972	4.32452	4.22394	NO	NO	NO
ENSG00000105810	CDK6	10.201	9.77919	9.92312	10.1409	10.1411	9.58213	9.59017	9.72846	9.81598	9.60548	10.1489	9.93173	9.86622	10.1821	9.82163	9.45812	9.63788	9.90511	10.1229	10.0048	9.95206	10.1932	10.0272	10.0807	10.3225	10.0993	9.73901	10.4371	10.2531	10.0316	10.285	9.68941	9.90336	9.87062	9.83969	10.113	10.0875	10.3875	10.0001	10.2942	9.69663	9.95771	9.59866	10.426	10.079	9.68913	10.4006	10.0537	10.0774	9.73599	9.69453	9.95849	10.2199	9.93107	10.2386	9.99117	9.8591	10.0956	9.90567	9.92866	9.86654	9.94083	9.92949	10.0743	10.2727	10.2928	9.97287	9.92101	9.05445	9.9576	9.52072	10.0392	9.85495	10.0978	9.97234	9.86388	10.0101	9.37168	9.62485	9.94377	9.63301	9.95682	10.0516	9.69884	10.07	10.1638	10.0721	9.58241	9.92397	10.079	9.85887	10.0505	10.1196	9.29959	9.90764	10.1292	9.58148	9.59731	9.7641	9.67658	10.0101	10.1255	10.275	10.1063	10.1054	10.2042	9.89158	10.0232	10.3355	9.88122	10.0357	10.0158	9.5363	9.75019	10.014	9.98858	9.83371	9.70319	10.2365	10.3779	10.1667	10.1885	9.83596	10.4202	9.83605	9.90622	9.63947	9.98932	9.99108	10.3231	10.4317	9.74725	9.91956	10.058	9.96138	10.1137	NO	NO	NO
ENSG00000105819	PMPCB	9.22187	9.09223	9.39595	9.11801	9.07107	9.2996	9.21278	9.49724	9.40076	9.43293	9.13947	9.42244	9.49587	9.39595	9.50085	9.60334	9.32222	9.29616	9.39748	9.36452	9.35853	9.22869	9.36583	9.35197	9.17279	9.32497	9.07454	9.33627	9.31493	9.43768	9.35038	9.08676	9.40104	9.17181	9.18437	9.10908	9.10969	9.32014	9.22964	9.22656	9.19874	9.31305	9.05311	9.28871	9.11944	9.20312	9.51427	9.48495	9.34154	9.14851	9.32195	9.37344	9.33159	9.36766	9.16798	9.29445	9.18282	9.28294	9.29862	9.28488	9.29055	9.22958	9.09865	9.23183	9.60475	9.27259	9.19771	9.18465	9.19773	9.25193	9.34389	9.40322	9.2817	9.35162	9.10033	9.26654	9.3003	9.25609	9.4643	9.45664	9.29128	9.17821	9.10534	9.19823	9.2779	9.35602	9.47436	9.06554	9.39678	9.22099	9.39063	9.22656	9.0624	9.2601	9.28801	9.26152	9.54629	9.50601	9.28803	9.21619	9.50427	9.23712	9.30928	9.49919	9.36466	9.42044	9.24093	9.36264	9.2615	9.21317	9.17967	9.51994	9.12254	9.19747	9.0955	9.35251	9.41827	9.22122	9.44933	9.4988	9.33596	9.44201	9.24792	8.70863	9.43236	9.23448	9.20302	9.32492	9.41904	9.2882	9.32057	9.27327	8.98849	9.09247	9.08557	9.32549	NO	NO	NO
ENSG00000105821	DNAJC2	7.44087	7.51686	7.24731	7.39452	7.67209	7.71469	7.05489	7.15068	7.51733	7.61586	7.69539	7.50556	7.56448	7.6164	7.67206	7.85229	7.61637	7.7595	7.6275	7.43403	7.61817	7.59023	7.19442	7.64526	7.64077	7.61877	7.6779	7.57871	7.8555	7.78993	7.65109	7.45984	7.43077	7.22154	7.50347	7.45229	7.51588	7.54194	7.83195	7.49384	7.42409	7.64418	7.50534	7.20803	7.04907	7.59134	7.23785	7.45465	7.55646	7.54316	7.60293	7.52541	7.76711	7.44665	7.62362	7.48565	7.46569	7.44924	7.61503	7.90524	7.70038	7.49577	7.35559	7.57669	7.56852	7.73459	7.80739	7.91013	7.77026	7.34008	7.34185	7.6018	7.97606	7.46686	7.73027	7.76041	7.75483	7.88165	7.69768	7.74201	7.45623	7.547	7.43184	7.67804	7.26325	6.90199	7.38606	7.76367	7.32355	7.65772	7.80237	7.69246	7.2623	7.82822	7.28112	7.59762	7.62852	7.45249	7.55645	7.67318	7.51727	7.64995	7.30482	7.62256	7.28877	7.54701	7.4757	7.65466	7.66371	7.36937	7.23767	7.63366	7.4273	7.13835	7.57481	7.61926	7.75232	7.42943	7.79854	7.69951	7.42598	7.67471	7.41458	7.4407	7.91452	7.64596	7.55647	7.17321	7.8548	7.57289	7.92169	7.40532	7.39991	7.53896	7.75772	7.45913	NO	NO	NO
ENSG00000105825	TFPI2	6.35561	4.80022	6.07961	5.62257	5.48659	4.8092	7.12903	6.9941	7.53048	6.39722	4.91876	6.61168	5.20939	6.18295	5.77178	7.26775	6.94071	4.96321	5.60543	5.30956	6.0001	5.92306	4.7507	5.24401	6.1147	5.96776	5.97894	5.5226	4.63646	6.53558	6.39095	6.17316	5.63015	6.07301	5.74821	6.28395	5.14982	6.26501	4.32312	5.14436	5.44883	5.66918	6.42747	5.5117	4.67997	6.76419	6.90221	5.83171	4.98813	4.84301	5.41008	5.99773	4.6979	6.22411	5.39316	6.11339	5.73241	5.35738	5.88181	5.40276	6.07272	7.07555	5.46529	4.67855	6.79191	6.01879	5.45607	4.8781	5.51685	6.64217	5.5416	4.46919	5.06481	5.24843	4.90829	5.39572	5.97799	5.22464	6.25607	5.43371	5.56974	4.99516	6.57646	4.41931	5.53382	6.3244	5.82269	5.49276	5.93074	5.48188	4.49485	5.84635	6.14164	6.57863	5.55349	4.53395	4.04151	7.5825	5.60931	4.74124	6.01371	6.19837	6.59871	5.83002	5.66649	5.79964	5.5195	5.99602	5.6891	5.76746	5.26958	5.56173	6.1696	4.92612	4.97332	4.51541	6.4376	6.28448	6.49413	5.2251	6.78394	6.15748	7.27253	4.96117	5.33801	6.0264	6.47528	6.01014	4.19153	6.30333	5.42307	6.36633	5.96993	4.98997	5.9081	6.4548	NO	NO	NO
ENSG00000105829	BET1	8.05552	8.17624	8.05226	7.88597	8.16624	7.99577	8.76357	7.82743	8.05248	7.97542	7.77807	7.89868	8.54706	7.75355	8.13463	7.90068	7.92674	8.12355	7.73091	7.45048	7.67928	7.97893	7.79615	8.00913	8.17555	7.76484	7.79016	7.90028	8.04124	8.02582	7.96655	8.12952	7.97524	7.83092	7.95361	7.93205	7.94062	8.03929	7.89852	7.98705	7.98705	8.02348	7.86183	7.81244	7.87569	7.83159	8.19318	7.61425	7.84788	7.88361	7.6646	7.80047	7.89082	7.98068	7.66563	7.56692	7.86494	7.98004	7.7102	7.6187	8.31304	7.91401	8.08407	8.20543	8.13602	7.83895	7.75302	7.9645	7.89151	8.05582	8.16329	7.94651	7.9381	8.06591	7.88204	8.18647	7.97976	7.958	7.50092	7.89653	8.01876	8.16294	7.92556	7.9026	7.73254	8.05577	8.34914	8.03649	8.24289	7.98583	8.28036	7.94383	8.0596	8.37046	8.05487	7.87553	7.68393	8.11046	7.96564	7.7323	7.9842	7.89734	7.96697	8.22817	8.21005	8.07602	7.81166	8.18894	7.77777	7.83583	7.64352	8.12207	7.90613	7.79127	7.78541	7.92883	8.37591	7.95337	7.87557	8.40961	7.33903	7.909	7.82725	7.4122	7.71117	7.62338	7.52267	8.30277	8.02862	7.5361	7.68097	7.90245	7.89902	7.78841	8.02559	8.01078	NO	NO	NO
ENSG00000105835	NAMPT	10.9312	9.89033	10.1037	10.8064	10.9529	10.3582	10.5958	10.7229	9.87385	10.912	9.96824	10.5978	9.83993	10.7957	10.3859	11.8376	10.7857	10.5875	11.0482	9.95853	10.7276	10.9522	10.0832	9.92735	10.3911	10.9277	10.7148	10.5325	10.2196	10.6451	10.0922	11.2232	10.4436	10.5093	10.6102	10.6909	9.64397	10.1548	11.0674	10.2773	10.3757	10.3758	10.2311	10.2999	11.2046	10.4913	10.1398	10.3394	10.3219	10.0662	10.8149	10.5272	10.1924	10.0999	10.9979	10.4119	10.6053	10.1447	10.4327	10.6914	10.603	10.8393	10.7081	10.4391	9.65987	10.2834	10.8162	10.1183	12.2158	11.1368	11.3162	9.92566	10.7307	10.7566	10.1557	10.5399	10.1015	11.0592	10.7668	10.7096	11.3082	9.86667	9.6707	11.02	10.4628	10.1862	9.83207	11.4153	10.0449	10.4263	10.6211	9.85409	10.4478	10.1619	10.5692	10.3484	10.6435	10.1823	10.9273	10.9736	10.5499	10.7698	10.7366	11.0017	9.92422	10.834	10.7677	10.4931	10.0793	10.0839	10.1832	10.6317	11.2651	11.4869	10.4985	10.7487	10.8012	10.8412	9.80388	9.87506	10.4387	10.5418	10.0047	10.7442	10.8514	10.7761	10.5292	10.7302	10.7528	9.80287	9.66554	10.4199	10.5102	11.2572	11.1123	10.3802	NO	NO	NO
ENSG00000105849	POLR1F	6.73365	6.47268	7.0004	6.80242	7.39582	7.62497	6.81285	7.05713	7.1321	6.79752	6.70027	7.29292	6.75602	7.21018	7.36981	6.6457	6.80739	7.31558	7.0131	6.58264	7.18231	6.87794	7.05102	7.22558	7.08124	7.17371	7.43708	7.05544	7.20334	7.22477	7.20003	6.98504	7.28667	6.47925	6.57701	6.95435	6.66501	6.98779	6.61023	6.97242	6.94614	7.40478	6.40971	6.40336	7.18049	6.53712	6.74982	6.58108	6.67322	7.25933	6.89298	7.25477	7.08671	7.10372	7.33674	7.56043	7.39918	7.38465	7.2007	7.17303	7.2626	6.71327	6.69305	7.14137	6.63383	6.6927	6.74561	7.18712	7.04281	6.88044	7.18277	6.61856	6.75594	7.46193	6.76924	6.96892	7.63492	7.30764	7.33105	6.99705	7.22482	6.48841	7.14525	6.97399	7.39655	6.9274	7.07361	6.82889	7.10918	7.36537	6.59141	6.86054	6.23879	6.40463	7.25668	7.1181	7.02951	7.09622	6.99994	6.85065	7.10973	7.25209	7.34627	7.38988	7.26025	7.4236	7.04984	6.87041	6.81569	7.20255	6.42404	7.27485	6.63192	7.23372	6.67296	6.95636	7.23615	7.36294	7.09721	6.89336	6.96893	6.47518	6.86366	7.04283	6.99094	7.04925	6.992	7.02398	6.94328	6.39123	7.24267	7.17371	7.02254	7.53458	6.88206	7.41847	NO	NO	NO
ENSG00000105851	PIK3CG	6.28602	5.96034	6.46852	6.22584	8.08823	5.94319	6.39722	6.64473	6.04688	6.71701	5.88988	6.13428	6.23789	6.45064	6.25231	5.59095	5.9219	5.51173	5.67807	6.08223	6.31208	6.17191	5.75476	6.92598	6.71432	6.63131	6.84808	6.2467	7.30576	6.27021	6.38197	6.00722	5.30472	6.37282	5.35483	5.56895	5.8905	6.27414	5.83225	6.31522	6.30201	5.6869	5.62957	6.43774	5.59571	6.1323	6.67326	6.48653	5.57734	5.63085	5.66038	6.42898	6.32269	6.60141	6.37255	6.73336	5.2626	5.88168	6.46554	6.09817	6.62145	6.58981	5.59573	6.32133	6.92123	6.32153	5.67527	6.72302	5.34402	5.91907	5.42229	5.96479	6.76357	5.72857	6.18623	6.26759	5.02293	5.88451	6.66347	6.29045	5.30043	6.27653	6.14887	6.01129	6.2188	5.73883	6.39684	5.58413	5.89389	5.82789	5.59345	6.23527	6.31002	6.21826	6.06572	6.33204	5.19275	6.79787	6.3301	6.29709	6.1231	6.7234	6.73237	6.40902	6.25379	6.2127	5.82161	5.84661	6.47547	6.03853	5.59218	6.3416	6.23187	6.87782	5.60219	6.07767	6.02898	6.06293	5.5132	6.08532	6.18082	6.68287	6.08814	7.12667	6.74735	6.43205	6.05587	5.94446	5.31744	6.90846	5.685	6.89571	6.45232	5.23243	5.79995	7.15284	NO	NO	NO
ENSG00000105852	PON3	11.3051	11.5166	11.5255	11.1969	10.0256	11.4371	11.5981	10.9652	10.9349	11.4448	11.0972	11.292	10.9618	10.7282	11.0808	11.496	9.93775	11.1272	10.2295	11.4504	11.1889	10.5779	11.5396	11.2639	10.7632	10.8733	11.1469	11.335	10.7166	10.9529	11.3881	10.8534	11.9515	10.8705	11.5806	10.2505	10.7536	11.1601	11.3164	11.7975	11.1162	11.2603	10.5237	11.0506	10.4342	11.4564	10.841	10.9628	11.6981	11.0014	11.1177	11.5408	11.1111	10.6918	10.747	10.9466	11.4492	11.0245	11.2002	11.2855	10.2967	11.2136	11.4444	11.5748	11.0435	10.8359	10.9057	10.5883	12.0683	11.1838	11.9249	11.9185	11.7967	11.305	10.6058	10.3249	11.1371	11.7346	11.9625	10.8612	11.9078	10.855	10.9149	11.0358	10.9315	10.9253	11.3418	11.2926	11.0964	11.3899	11.3155	10.7701	10.5396	11.0961	11.6471	10.7609	10.8559	10.6449	10.933	10.5802	11.1937	11.1401	11.2566	10.7718	11.1556	11.1853	11.203	10.576	10.1672	11.1825	11.1459	11.5219	10.7657	10.604	11.0227	11.0512	11.187	11.4145	11.7017	11.321	10.7175	11.3679	10.9456	10.4436	10.9445	10.5007	10.8045	11.4417	11.4233	11.1778	10.9582	11.4738	11.2097	10.9226	10.7258	11.1014	NO	NO	NO
ENSG00000105854	PON2	10.5438	10.642	10.4705	10.3215	11.1934	10.8277	10.4921	9.94917	10.4063	10.194	10.5818	10.2343	10.3903	10.3849	10.26	10.6271	10.2668	10.5113	9.86771	10.2697	10.1597	10.3579	10.4297	10.1273	10.5469	10.5571	10.3106	10.4426	10.7296	10.3907	10.0486	10.4442	10.4578	10.4632	10.3901	10.3632	10.5363	10.4487	10.515	10.2125	9.6431	10.2583	9.93851	10.4195	10.0688	10.0735	9.97108	10.5212	10.3057	10.1948	10.1718	10.4005	10.3596	10.1333	10.4249	10.4204	10.1255	10.4487	10.1943	10.2734	10.1289	10.4157	10.4736	10.2527	9.90565	10.4479	10.5338	10.3224	10.593	10.4913	10.1546	9.92429	10.1951	10.4998	10.2827	10.221	9.97812	9.86829	9.98876	10.3263	10.2673	9.6242	10.2714	10.4009	10.2424	10.5954	10.4025	10.3542	10.0213	10.2284	10.147	10.4936	10.3802	10.2125	10.5033	10.3647	10.4344	10.3285	10.1266	10.1377	10.1868	10.3439	10.186	10.646	10.2782	10.6435	10.3165	10.1266	10.3727	10.6029	10.1673	10.1965	10.2821	10.3795	10.3092	10.4481	10.5644	10.4886	10.6215	10.2962	10.1884	10.6383	10.2471	10.8721	10.4308	9.69318	10.0355	10.5239	10.188	10.7103	10.0808	10.1628	10.1558	10.9853	10.5317	10.4209	NO	NO	NO
ENSG00000105855	ITGB8	6.50033	6.39012	6.69843	5.80423	7.89884	5.541	5.98675	4.52746	6.06306	5.91461	6.94885	5.75414	5.65483	6.54586	5.83117	6.38656	6.55531	6.22517	6.2841	6.26844	6.24662	6.444	6.38265	7.32261	6.59764	6.08706	7.11546	6.70152	8.08788	6.64384	6.12359	5.55222	6.38427	6.19118	7.88066	6.03148	6.6094	5.9381	6.0907	6.31031	6.27565	6.40687	6.98757	6.24109	6.62097	6.38999	5.50849	6.20202	5.68367	5.53519	6.24537	6.66126	5.78845	6.3464	5.84911	5.92148	5.71688	5.97465	5.96906	5.90418	6.3009	5.59543	6.58049	6.48233	5.98099	6.38685	6.27058	6.78696	6.46199	6.12716	5.63424	5.98671	6.57758	5.7985	6.11	5.86321	6.48658	7.23665	4.68116	6.22865	5.62607	5.58613	6.28987	5.77107	6.39253	7.41111	5.16096	6.15305	5.595	6.08015	5.54439	5.75425	7.00897	6.09067	6.38342	6.12469	5.85641	6.17265	4.86512	6.0548	6.61471	7.1125	6.31728	5.13223	6.2272	6.73937	5.82385	5.78417	6.14124	6.07984	5.71231	6.3423	6.31352	6.56091	6.18293	6.42291	6.38496	5.92577	6.62883	6.63568	7.06892	7.28125	6.65344	6.72378	6.26804	7.68066	5.67876	6.98444	5.80847	8.27607	6.35976	6.91685	6.17725	7.31553	6.78864	6.31421	NO	NO	NO
ENSG00000105856	HBP1	9.45721	9.45406	9.27962	9.61097	9.74249	8.7353	9.11285	9.34033	9.65646	9.75221	9.38369	9.51773	9.45821	9.32535	9.49247	9.70068	9.8342	9.21322	9.39505	9.44607	9.52483	9.87618	9.48902	9.66133	9.70058	9.67934	9.55897	9.44357	9.42794	9.63547	9.54363	9.76572	9.39389	9.50521	9.71543	9.47394	9.41384	9.46535	9.77546	9.62244	9.57429	9.30435	9.70356	9.35813	9.30502	9.38411	9.82367	9.52707	9.60842	9.53719	9.39267	9.59779	9.7664	9.61049	9.55897	9.31592	9.48357	9.32516	9.42347	9.49269	9.52906	9.62619	9.52588	9.6343	9.43882	9.51554	9.39118	9.37842	9.64087	9.38216	9.7418	9.09895	9.59901	9.59163	9.2783	9.64352	9.32867	9.51688	9.8884	9.8751	9.42538	9.19006	9.39814	9.83751	9.31755	9.528	9.7864	9.40365	9.52958	9.25873	9.42984	9.052	9.47994	9.5228	9.97457	9.65906	9.41935	9.29884	9.59501	9.43897	9.56023	9.76552	9.59743	9.52293	9.4709	9.27759	9.65011	9.56318	9.31332	9.22318	9.48186	9.58618	9.19191	9.65676	9.42642	9.58408	9.46408	9.49253	9.46983	9.32654	9.56628	9.67209	9.65044	9.63574	9.15774	9.38349	9.39208	9.69814	9.229	9.9207	9.06795	9.39885	9.35268	9.58749	9.41674	9.71716	NO	NO	NO
ENSG00000105865	DUS4L	5.54104	6.24911	5.65949	6.13659	5.8408	5.95862	6.45399	5.80935	6.14397	5.98186	6.273	5.97115	6.30665	5.82024	5.97898	6.08136	5.60338	6.17641	6.2234	6.1913	6.18924	6.12778	6.20902	6.32004	5.62045	6.00583	5.53169	6.35423	5.74133	5.58634	6.11682	5.90377	6.00093	5.88187	5.91394	5.91488	6.57182	6.24256	6.14443	6.34108	5.49845	6.50106	6.13711	6.10346	6.53871	6.23886	6.08007	6.12967	6.13258	5.60541	6.18601	5.77752	5.85212	6.24283	5.90737	6.03769	6.18416	6.05742	6.26422	6.2118	5.80715	6.19506	6.15291	6.17865	5.59432	6.17041	6.07338	5.97178	6.22856	6.06418	6.44855	5.76492	5.97809	5.55749	5.991	6.14455	6.13234	5.66942	5.89748	6.54742	6.51309	5.96845	6.0176	6.29867	6.06306	5.99333	6.40567	5.9239	5.85282	6.10063	5.68466	6.15754	5.86689	5.8229	6.2148	6.53868	6.41828	5.49869	5.46252	5.93071	6.12195	6.12236	6.38698	6.03666	6.28563	6.00616	5.8343	6.27061	6.16351	5.91004	5.99177	6.39563	6.19895	5.76638	6.13069	6.28273	5.66866	6.65531	5.81432	6.03318	6.07152	5.55221	6.12845	5.77098	6.24323	6.01472	5.43602	6.53077	6.35936	5.7695	5.70767	5.97741	5.91132	6.3181	6.16532	5.92658	NO	NO	NO
ENSG00000105866	SP4	6.75381	6.61762	6.925	6.42472	6.93344	7.14496	6.62449	6.64263	7.3827	7.31827	7.20145	6.83986	6.26966	6.60029	7.59032	7.92107	6.57108	6.7593	6.19246	7.59315	6.99949	6.7353	7.20251	7.28742	7.10142	6.68761	7.71762	7.24052	7.37557	7.20076	6.82147	6.6798	7.15375	7.32486	7.24315	6.28052	7.22181	7.19747	7.53137	6.68177	7.84447	7.33213	7.62127	6.26334	6.92855	6.78095	6.53847	6.7693	7.05469	6.96596	7.34502	7.00032	7.78285	6.72021	6.61673	7.05275	7.07472	6.5056	7.25834	7.15721	6.74143	7.0399	7.53647	6.83109	7.09148	6.44359	7.57807	6.82974	6.82611	7.51952	7.8218	6.65908	6.92535	6.379	6.6072	6.7936	7.21938	7.40653	7.21923	6.87488	6.58203	5.19534	7.32075	7.1572	7.21445	6.82238	6.74685	6.56537	7.22295	7.44515	7.10016	6.89664	6.9127	7.79555	6.88713	7.11718	7.40972	6.65332	6.93354	7.03704	7.12502	7.52304	6.91756	6.93852	6.8527	7.08836	6.91666	6.56276	6.82017	7.06308	6.23497	6.50001	6.90804	7.41664	7.13933	7.0483	7.02347	7.16318	6.67165	7.04034	6.85843	6.66946	7.04164	7.57523	6.74897	7.07101	7.39275	7.00111	7.16819	7.47101	7.17905	6.95991	7.16273	7.24056	7.15468	7.39461	NO	NO	NO
ENSG00000105875	WDR91	7.62416	7.97821	7.72227	7.67547	7.34779	7.59998	6.57918	6.99743	7.75443	7.5343	7.51723	7.76549	7.1766	7.36162	7.48319	7.28636	7.37157	7.41817	7.49065	8.09607	7.87496	7.96457	7.91543	7.85039	7.81434	7.45378	8.13258	7.77615	7.58223	7.41742	7.88242	7.20008	7.26925	7.72997	7.73322	7.61956	7.9386	7.9529	7.45789	8.0822	7.58663	8.16864	7.41991	7.67309	7.55265	7.98735	7.57981	8.04169	7.93442	7.95631	7.10336	7.72222	7.68123	7.64772	7.94795	7.77503	8.18743	7.69927	8.03572	7.93667	7.51383	7.51086	7.7984	7.93907	7.87859	7.52595	7.82698	8.20252	7.66276	7.42942	7.50194	7.54389	7.77134	7.82611	7.93211	7.73193	8.18536	8.02185	6.91146	7.58112	7.74839	8.5202	7.96554	7.67547	7.75565	7.73681	7.63996	7.90991	7.64738	7.6571	7.46015	8.12957	7.818	7.97069	7.40597	7.46967	7.96183	7.53604	7.09643	7.76307	7.70343	7.41904	7.33032	7.71616	7.48478	7.35595	7.83861	7.51614	7.95736	7.76867	7.60061	7.54335	8.02193	7.74699	7.74316	7.66068	7.44841	7.75724	7.81997	7.81411	8.02631	7.37338	7.65517	7.92494	7.39597	8.03847	7.50119	7.31985	7.51189	8.04424	7.46513	8.04748	7.82677	7.79707	7.87986	7.61963	NO	NO	NO
ENSG00000105877	DNAH11	6.15155	6.72193	6.11756	6.37334	6.03811	5.72936	4.17415	5.25766	6.295	6.36705	6.61231	6.22357	5.37105	5.62412	6.70661	6.63283	6.81022	6.36867	6.43678	6.78025	6.56611	6.41353	6.65649	6.69424	5.877	6.22903	6.36789	6.46101	6.11329	5.61579	6.66541	7.13252	7.13111	6.59553	6.40049	6.74805	6.75435	6.18135	6.5744	6.90968	6.79184	6.00911	6.67757	7.07212	5.56894	6.53204	5.85722	6.68797	6.72737	6.66348	6.35656	6.67177	6.69721	6.45396	5.91948	6.56463	6.6256	5.88959	6.64036	6.67614	6.73144	6.10285	6.81665	6.40847	6.60193	6.9476	6.72689	6.51609	6.96411	6.69064	7.32251	7.37516	6.73418	6.32613	6.91582	6.65356	6.51096	7.34611	7.48799	5.78139	5.96019	5.04549	7.00082	6.09619	6.39278	6.52831	5.7233	6.699	6.53165	7.26089	7.02072	6.78124	6.74975	6.49042	6.62196	6.00177	5.5715	6.77833	5.781	5.64189	6.45213	5.593	6.2378	5.9952	6.30819	6.05998	5.73121	5.90819	6.16956	6.93976	5.05627	6.61635	6.25403	6.0652	5.92412	6.95034	6.76589	7.47468	6.15409	6.38497	6.9261	6.85167	7.23302	5.97884	6.12294	7.11761	6.30934	5.88716	7.09869	7.10221	6.33114	6.00792	6.73451	6.67432	7.26411	6.7312	NO	NO	NO
ENSG00000105879	CBLL1	7.57699	7.37577	7.22831	7.36052	7.88773	7.53509	7.52459	7.68094	7.6195	7.87083	7.75607	7.4859	7.60087	7.68349	7.3677	7.53543	7.47307	7.58679	7.42366	7.43403	7.43473	7.39014	7.40452	8.2372	7.61685	7.23414	7.51646	7.67716	7.4815	7.85195	7.3993	7.25263	7.4954	7.46099	7.40035	7.42763	7.61882	7.51032	7.70273	7.58814	7.75282	7.37694	7.77804	7.38384	7.31128	7.40759	7.57058	7.3354	7.60581	7.78829	7.61005	7.84086	7.62685	7.78539	7.42825	7.51789	7.7121	7.64516	7.83311	8.00359	7.59727	8.16371	7.52093	8.09745	7.58992	7.98451	7.75946	7.56183	7.92309	7.62878	7.91243	7.82088	7.93725	7.76725	7.90311	7.86452	7.87014	8.00835	7.70259	7.64856	7.52179	7.08354	7.64263	8.03518	7.87627	7.79015	7.32306	7.29726	7.42747	7.74402	7.52626	7.29669	7.46977	7.48375	7.68989	7.72952	7.61401	7.61247	7.72917	7.61689	7.44022	7.74772	7.5634	7.47684	7.68543	7.73503	7.39409	7.26556	7.30988	7.45961	7.45378	7.57087	7.46902	7.56019	7.63497	7.92307	7.8972	7.56804	7.43092	8.17989	7.2512	7.94119	7.23883	7.42407	7.75256	7.72907	7.45391	7.6843	7.55301	8.11599	7.6476	7.74019	7.6356	7.69534	7.9188	7.79901	NO	NO	NO
ENSG00000105887	MTPN	9.72744	9.36345	9.53666	9.55599	10.205	9.40393	9.59458	9.674	9.37669	9.40325	9.27947	9.39939	9.55024	9.49619	9.26104	9.54837	9.52833	9.4218	9.57401	9.2041	9.39493	9.34763	9.35	9.34565	9.39727	9.52654	9.30093	9.49634	9.57856	9.64976	9.3669	9.55112	9.34924	9.63729	9.45168	9.56929	9.22367	9.24947	9.46919	9.33547	9.033	9.34837	9.26843	9.5323	9.50278	9.2981	9.69454	9.4302	9.22222	9.29125	9.42443	9.29457	9.4762	9.51594	9.56763	9.44815	9.30103	9.23145	9.43216	9.35493	9.49391	9.37265	9.15688	9.38871	9.39174	9.32405	9.27854	9.21528	9.1654	9.42086	9.20461	9.0313	9.31372	9.48144	9.42745	9.24552	9.10122	9.18806	9.34932	9.61654	9.27796	9.36398	9.27036	9.31735	9.42242	9.30432	9.57251	9.30146	9.25941	9.17972	9.11646	9.39084	9.18049	9.47852	9.44848	9.38356	9.27203	9.62989	9.59708	9.50728	9.5103	9.64102	9.59445	9.28452	9.31848	9.75508	9.47208	9.50554	9.48753	9.31994	9.24039	9.63754	9.09669	9.70543	9.23582	9.49739	9.48886	9.29861	9.48097	9.16406	9.29067	9.34566	9.32636	9.82751	9.50668	9.64317	9.28488	9.45669	9.24882	9.51667	9.53278	9.4086	9.26304	9.44959	9.41762	9.56191	NO	NO	NO
ENSG00000105889	STEAP1B	1.5468	1.19017	0.904388	1.47177	2.50526	2.43013	1.66933	1.78057	2.11116	1.48043	1.91245	1.43708	0.538657	1.66836	1.68995	1.11118	1.83234	1.7888	1.29409	0.522168	1.11891	1.61137	2.18439	2.0439	1.94075	1.77086	1.34036	1.74559	1.91916	0.394134	1.7046	1.17618	1.79823	1.99238	1.27053	0.873494	1.37839	0.551255	1.67466	1.00767	3.05172	1.32593	3.79327	1.34025	1.15616	1.64773	1.17861	1.71957	1.75309	2.04965	0.883519	1.97233	1.46978	1.78529	0.980993	1.6748	0.983404	1.12171	1.7653	1.95354	1.29565	1.864	2.0624	1.47704	0.899621	1.29447	1.39851	1.21203	2.38295	1.68555	1.97355	1.53963	1.83041	1.37693	1.78815	1.79203	1.86992	1.65551	1.72341	2.43616	1.18801	1.73647	2.42571	1.22242	1.22744	1.71352	1.15712	1.30779	1.40526	1.91248	1.47947	1.24548	1.645	3.57758	1.24678	1.2636	1.1962	1.909	1.19054	1.5174	1.04074	1.22203	2.30578	0.989625	1.09243	1.27712	0.977438	2.52097	1.10444	1.01307	1.26968	1.28989	1.17015	1.16735	1.06846	1.17972	1.41268	1.3672	2.74587	1.43647	2.19612	1.30386	1.07274	2.30947	2.44669	1.05536	1.2574	1.625	1.27331	1.99043	1.60205	1.04291	1.28047	1.22798	1.11556	1.15048	NO	NO	NO
ENSG00000105894	PTN	4.85225	4.08164	4.98875	4.33498	3.93918	4.53951	5.47017	4.66441	4.19644	3.96085	4.98195	5.17068	4.22841	4.40786	4.21275	4.13223	5.11872	3.79123	5.02774	4.55018	5.32103	3.58444	4.85206	4.24958	5.10441	4.79527	4.58545	4.70101	5.48778	5.8006	5.08361	4.00332	4.99904	4.27916	4.75917	4.57172	4.622	3.84896	3.76595	4.7965	5.01957	4.88798	4.53631	4.60895	4.93508	5.01138	3.80339	5.34169	5.42988	3.93512	4.88775	4.21745	6.17833	6.07614	4.28973	4.24214	5.76281	4.60126	4.62123	4.15724	4.34412	5.20248	4.70209	4.75206	4.97476	3.88669	3.59292	4.23141	4.74719	4.92773	4.39129	5.21061	4.44816	4.74158	4.83692	4.31048	4.58418	4.44852	4.49236	4.74612	4.4494	1.87161	4.56407	4.96349	5.12451	4.86615	5.13615	3.29141	5.02823	4.64865	4.18755	5.02087	4.45592	4.84009	4.68563	4.99699	5.03084	5.25849	4.50165	1.56235	5.36974	5.23477	5.20367	4.8725	4.93536	3.97475	4.4035	4.68997	4.75182	4.56067	4.53402	5.27761	4.45107	5.29911	4.63907	4.66797	4.60615	4.83229	4.2912	5.52974	5.60056	4.60477	4.68447	4.68999	4.49577	4.84969	4.72209	5.38295	3.94615	4.77194	5.05017	4.14293	5.01175	3.43169	4.40911	5.00928	NO	NO	NO
ENSG00000105926	PALS2	8.90497	8.84498	9.02512	8.99105	8.88988	8.80605	9.06168	9.35624	8.81131	9.01848	8.80725	8.87037	8.94112	9.16735	8.79584	8.97979	8.84921	9.12156	8.69835	8.99473	8.47567	8.55184	8.79804	8.70803	9.16594	8.56876	9.01772	9.08317	8.76378	9.0565	8.50368	8.73645	8.55866	8.48303	9.12347	8.45872	8.39303	8.60654	8.90195	8.93106	8.7512	8.87646	8.62206	8.69055	8.63637	8.93502	8.95982	8.73733	8.5836	8.72042	8.68585	8.53947	8.46586	8.3756	8.55698	8.81241	8.96094	9.07659	8.61588	9.37603	8.87413	8.72925	8.69723	9.01897	9.07184	8.83306	9.0619	8.78677	9.27735	8.48567	8.92658	9.08797	9.10526	8.7562	8.66068	8.95682	9.24868	9.4194	8.51027	8.74471	8.8869	8.50355	8.80321	8.92733	8.75574	8.84679	8.73821	8.67552	9.02755	9.02066	9.27221	8.7371	8.47772	8.52574	9.11141	8.5595	8.5991	8.90348	8.55233	8.4905	8.80571	8.87624	8.75051	8.49881	8.79826	9.17598	8.63423	9.02288	8.74589	8.88748	8.89811	8.46302	8.72203	8.70221	8.71238	8.71316	9.20455	9.00119	8.89937	9.23637	8.94633	8.66046	8.95338	8.52744	9.03142	9.13596	9.09139	8.89861	9.09783	8.72587	8.78182	9.10814	8.94103	8.78345	9.05792	8.60751	NO	NO	NO
ENSG00000105928	GSDME	7.30649	6.88656	6.97916	6.93539	7.58624	6.70291	6.75716	6.78466	6.72829	6.88793	7.27735	6.33203	6.94687	6.81661	6.67229	6.09751	7.08071	6.95175	7.02517	6.83501	6.84177	6.71851	6.67328	7.09784	7.12529	6.90602	6.93898	6.64054	6.86156	7.17864	6.75221	7.21364	6.68037	6.54872	6.74502	7.06253	6.62655	6.52658	6.83673	7.08949	6.90736	6.97405	6.64116	6.90426	6.9837	7.01305	6.85911	7.03294	6.45652	6.85127	7.01615	6.89603	6.13957	6.77816	7.64207	6.77357	7.27926	6.89008	6.75336	6.8849	7.38259	6.50773	7.05604	6.94828	7.01141	6.63734	7.24094	7.33679	6.62722	6.76559	6.65114	7.07745	7.10265	7.10934	7.98883	6.85292	7.20515	6.84468	6.47749	6.81947	6.53007	6.72321	6.66359	7.16361	6.8891	7.64096	7.085	6.98806	6.90286	7.04683	6.77906	7.03136	7.35682	6.52635	6.74804	6.88529	6.92483	6.978	6.75252	7.07961	6.97655	6.4248	7.0213	7.02116	7.21067	6.49566	6.75732	7.27088	6.80125	7.12793	7.14972	6.39859	6.78949	7.48357	7.12482	6.89565	6.97621	6.58932	6.69227	6.51774	7.05144	6.30374	6.92933	7.25446	6.76224	7.23608	6.53759	6.87586	6.94697	6.83564	7.24778	7.2003	7.15837	7.38412	6.76229	6.9861	NO	NO	NO
ENSG00000105939	ZC3HAV1	9.83578	9.75805	9.8011	9.78333	10.1155	9.73057	9.18254	9.77785	9.76629	9.53741	9.6879	9.66964	9.51683	9.58832	9.72096	9.60353	9.51567	9.69787	9.75544	9.67662	9.60195	9.50778	9.70342	9.72914	9.69056	9.83294	9.74934	9.76653	9.80288	10.0784	9.77977	9.47859	9.67351	9.83217	9.84805	9.58592	9.7212	9.74973	9.80214	9.84029	9.44282	9.6892	9.374	9.65227	9.63376	9.66799	9.81556	9.78873	9.71671	9.48745	9.63376	9.74508	9.94501	9.66738	9.79828	9.98322	9.62344	9.72209	9.69137	9.57182	9.59142	9.75328	9.62382	9.9049	9.73396	9.81481	9.61111	9.83994	9.71983	9.59697	9.49822	9.56041	9.81779	9.78898	9.94496	9.70237	9.79257	9.64329	9.54596	9.697	9.80625	9.61243	9.69342	9.58296	9.85731	9.43157	9.62212	9.64939	9.6994	9.93895	9.61842	9.74274	9.62778	9.55495	9.49767	9.65887	9.69381	9.40157	9.86466	9.60796	9.52373	9.6898	9.51398	10.0058	9.61925	9.5355	9.66101	9.84563	9.87695	10.1322	9.70114	9.80601	9.60016	9.87652	9.69875	9.82595	9.67959	9.66174	9.7907	9.70184	9.62261	9.52857	9.43353	10.2983	10.015	9.82075	9.64741	9.61524	9.72572	9.69047	9.99782	9.48738	9.62361	9.85453	9.77651	9.80596	NO	NO	NO
ENSG00000105948	TTC26	5.11479	5.42403	5.00999	5.77922	6.21787	4.8046	3.97421	4.15624	5.58053	5.74147	5.21571	5.27309	4.76163	5.24038	5.47625	5.22366	5.10683	5.09976	5.44709	5.17459	5.58639	5.21183	5.68818	5.3488	5.28336	5.10478	5.44879	4.91337	5.80535	5.44087	5.75032	5.86876	5.48065	4.96874	5.88007	4.81202	5.44745	5.38367	5.10565	5.23325	5.5748	5.52105	4.97828	5.10028	5.81983	5.27686	5.86148	5.0283	4.93258	5.02218	4.85663	4.82106	5.50403	5.73932	4.73955	4.99587	5.17488	4.96046	4.86788	5.59282	5.27243	5.35942	5.5765	5.25063	4.84318	4.94404	5.4049	5.21387	5.78787	4.8181	5.43488	5.27158	5.41617	5.58429	5.43454	5.29351	5.80382	5.59945	4.3536	5.6075	5.17557	6.05519	5.58301	5.64581	5.24211	6.04083	5.40613	5.55218	5.08024	5.35058	5.83076	5.54178	5.28528	5.26464	5.02353	5.40739	5.42778	4.54394	5.74811	6.27767	5.12048	5.34907	5.18941	5.11087	5.46001	2.87944	5.24351	5.36814	5.3964	5.15942	4.91293	5.42657	4.83542	5.51543	5.15323	5.07806	5.10162	5.24426	6.03168	4.50726	5.09546	4.96805	5.04426	5.01821	5.58985	5.56641	5.20765	5.05872	5.1363	5.59705	5.49501	4.85639	5.72813	6.08226	5.66062	5.57138	NO	NO	NO
ENSG00000105953	OGDH	9.76024	9.65572	9.68078	9.69888	9.36139	9.66066	8.85111	9.82288	9.50637	9.47505	9.59054	9.49291	9.60485	9.66431	9.6704	9.565	10.016	10.0186	9.95482	9.73922	9.83369	9.50279	9.6214	9.72524	9.53106	9.65362	9.94812	9.94417	9.60003	9.7638	9.50818	9.84341	9.59617	9.7722	9.56061	9.92472	9.68857	9.5889	9.70761	9.6797	10.0444	9.80209	10.4587	10.246	9.98966	9.49098	9.86602	9.55772	9.53708	9.89546	9.72569	9.62785	9.68675	9.64848	9.91989	9.53018	9.57252	9.69105	9.62966	9.74411	9.87065	9.78521	9.69721	9.62767	9.58129	9.76457	9.9416	9.63105	9.69501	9.71733	9.64496	9.26659	9.70268	9.75832	10.0976	9.76304	9.8636	9.54375	9.68492	9.56717	9.35316	10.0062	9.7773	9.62827	9.67933	9.62858	9.75178	9.74465	9.54177	9.62709	9.65986	9.85864	9.67252	10.0375	9.66975	9.68653	10.0712	9.78965	9.58196	9.83014	9.69315	9.49176	9.90084	9.70282	9.6377	9.84052	9.46565	9.51052	9.72562	9.77485	9.78268	9.37695	9.87957	9.49168	9.59774	9.68167	9.83653	9.85573	9.70671	9.79419	9.92294	9.45661	9.76203	10.1581	9.78823	9.62817	10.3622	9.58429	9.79474	9.38311	9.95092	9.54266	9.66192	9.80215	9.68718	9.84199	NO	NO	NO
ENSG00000105963	ADAP1	3.47375	3.6908	4.25088	3.97535	5.00203	3.75181	4.92581	4.93206	3.92102	3.55839	3.76295	4.11113	4.00771	4.51736	3.77923	4.19124	3.92352	4.30935	5.36584	4.05846	4.16704	4.10349	3.36417	4.64137	4.06381	4.53132	3.91249	3.92228	4.44681	4.60311	4.50707	3.66553	4.09181	3.83268	3.61724	3.69779	4.48994	4.71622	3.8545	4.22135	4.72603	3.41582	2.41248	4.5787	3.87299	2.83962	4.31614	4.12235	3.94956	3.35525	3.78643	3.98039	4.56685	4.06329	3.12576	4.41916	4.34904	3.66355	4.59587	4.13871	4.91957	3.95399	4.39391	3.99833	4.7989	3.83665	3.6947	4.18866	3.89525	4.19847	3.68473	3.39492	2.48678	3.24926	3.76213	3.61823	2.99568	3.66618	4.51048	4.12452	3.38986	4.70948	3.96538	4.0893	4.03928	2.00252	4.61958	4.90585	4.64596	3.67046	4.4639	4.20648	2.17235	3.87034	3.61557	4.08695	4.1483	3.75007	4.52338	3.07643	4.00067	3.87157	3.23691	3.46736	3.70874	4.03619	2.59418	4.25491	4.5597	4.22859	4.40203	4.27896	4.17372	3.78479	4.43702	4.23058	4.58787	3.29235	4.40479	4.7286	4.13617	4.6142	4.062	4.21392	4.19558	4.23491	4.6944	3.3056	3.69951	4.60082	5.19181	3.22324	3.7404	3.5845	3.97766	3.83648	NO	NO	NO
ENSG00000105967	TFEC	7.47941	6.59618	7.43377	6.38776	8.06568	5.91538	7.87117	7.07493	7.40033	6.60245	5.82977	7.68681	7.12295	7.65822	6.07098	6.58807	7.29472	7.60083	6.27928	5.81376	6.12634	7.02411	6.56123	7.55328	7.42325	6.8833	6.63187	6.0035	7.80579	7.4737	6.63139	6.09119	6.20517	7.19966	5.42791	6.09807	5.25098	7.07448	6.55843	6.84145	5.57913	6.95324	6.68522	6.72703	5.77358	6.1151	6.57938	7.24893	7.09803	6.61038	6.76781	6.74307	8.04304	7.58075	6.24475	7.59582	6.8923	6.61936	7.67507	7.19675	7.08499	7.31715	6.10977	6.712	7.16659	6.35798	5.3313	7.29331	5.76924	6.62672	5.17328	5.41016	6.78195	7.133	6.95226	6.80052	5.98403	6.0091	7.16432	7.31957	6.73743	6.11817	6.78976	7.06968	7.28512	7.15232	7.11726	5.87894	6.79482	5.73458	5.73776	5.96469	6.59896	6.32998	7.34064	6.95442	5.18251	7.03278	6.87129	7.60298	7.25026	7.14569	6.83807	6.55717	7.30567	7.21678	7.0065	6.82348	7.24635	7.11375	6.47452	7.65237	6.99191	7.42345	5.86019	6.68678	6.53073	6.55876	6.58164	5.80463	6.53154	7.50778	6.76874	7.68786	7.37607	7.08704	6.91961	5.4918	5.87831	7.08804	6.45723	7.33288	6.56862	6.00892	6.18963	7.30549	NO	NO	NO
ENSG00000105968	H2AZ2	9.72752	9.69779	9.76245	9.71224	9.76051	9.7535	9.92631	9.9419	9.60187	9.8431	9.76327	9.72608	9.92755	9.94877	9.92529	9.66024	9.76816	9.65101	9.77371	9.65758	9.77391	9.71397	9.59714	9.74369	9.36299	9.69053	9.75537	9.57493	9.68679	9.85828	9.71438	9.68273	9.83758	9.79388	9.80109	9.74834	9.70816	9.6547	9.68497	9.75137	9.70399	9.65433	9.65279	9.75834	9.76749	9.68761	9.88074	9.77628	9.41856	9.46481	9.52537	9.50159	9.30336	9.48282	9.49335	9.70849	9.5495	9.40752	9.53425	9.39303	9.80037	9.74945	9.56032	9.45849	9.61072	9.35734	9.53495	9.44735	9.45763	9.74597	9.36539	9.48195	9.33551	9.57298	9.69572	9.58174	9.67193	9.38224	9.7439	9.70464	9.68703	9.59488	9.93443	9.70678	9.49279	9.5053	9.626	9.70406	9.90194	9.62484	9.89748	9.80992	9.66357	9.61406	9.46302	9.72769	9.61653	9.69184	9.58759	9.67394	9.83467	9.99567	9.6101	9.72011	9.84372	9.78428	9.67504	9.82041	9.54112	9.69161	9.77493	9.48478	9.62862	9.72218	9.62987	9.39695	9.5068	9.53848	9.46902	9.73068	9.6157	9.54125	9.73936	9.47859	9.74576	9.73737	9.7651	9.63065	9.79811	9.59419	9.74107	9.44593	9.65536	9.3943	9.47103	9.67317	NO	NO	NO
ENSG00000105971	CAV2	9.016	8.79477	8.75727	9.14072	9.61051	8.70533	9.29673	9.41539	8.92312	9.27429	8.70752	8.51907	9.10125	8.87274	8.53902	8.73646	9.4102	9.0831	9.14927	8.6698	8.55098	8.93174	8.33905	8.0565	8.89549	9.01339	8.58159	9.00061	8.93309	9.03582	8.63653	9.44834	8.54267	8.85441	8.70344	8.90165	8.90933	8.15615	8.6351	8.15987	8.2288	8.85783	8.39181	9.56139	8.93011	8.52349	8.29349	8.9106	8.37447	9.07192	8.71485	8.66728	8.35421	8.80641	9.09612	8.44565	8.68897	8.70311	8.23634	8.67972	9.372	8.79802	8.35444	8.82135	8.82007	8.74151	8.55802	8.83171	8.7252	9.30409	8.21777	8.39894	8.50315	8.89699	9.5811	9.28963	8.97221	8.50552	7.92557	8.97626	8.87565	8.30778	8.95802	8.84355	8.68381	8.96833	8.7576	8.17651	8.56129	8.7482	8.6108	8.93779	8.25194	8.80904	9.36239	9.1233	8.83524	8.57269	9.08073	8.88544	8.65344	9.31894	8.83643	9.01587	8.64656	9.19922	8.73705	9.2816	8.90954	8.21022	8.76849	9.22691	8.70507	9.42906	8.53465	8.80085	9.01274	8.98324	8.86286	8.41435	8.60079	8.97855	8.28752	9.05456	8.78572	9.64855	8.58582	9.0284	8.4567	9.04443	8.41718	9.12151	8.84055	9.23207	8.96544	8.71162	NO	NO	NO
ENSG00000105974	CAV1	6.9792	7.31221	7.25158	7.63639	8.76176	7.02636	7.90549	7.44591	6.7754	7.27886	6.76253	7.10985	7.4252	7.41611	6.74681	6.9872	7.7485	6.58207	7.6868	6.38476	7.34452	7.15283	7.42762	6.65703	8.27074	6.64638	7.18976	7.50105	7.83954	7.52199	7.7262	7.04718	7.05078	6.9052	7.54193	7.51939	7.30946	7.58883	6.74091	6.54703	7.9694	7.15466	8.73979	7.60533	7.57449	7.31271	7.54433	7.26986	7.11137	6.92674	7.1937	7.20795	8.29105	7.78758	7.22099	7.07596	7.1944	6.55701	7.43433	6.91753	7.471	7.05135	6.561	7.19792	7.16987	7.66772	7.04804	6.71143	7.23829	7.45496	6.71749	7.3836	7.34826	6.32372	6.80973	7.144	6.9386	7.80503	7.39097	7.67475	7.40807	7.18775	7.51181	7.04014	7.41281	7.69982	8.18265	5.94339	7.62767	6.90514	7.29579	7.23364	7.18424	7.74858	7.20729	7.64109	6.57103	7.07622	7.00221	6.37108	7.47571	8.08012	7.8108	7.13342	7.6221	6.99831	7.86905	7.39464	7.27315	6.91533	7.10579	7.81196	7.40859	7.12464	6.68799	6.95962	6.77751	7.16276	7.72321	7.30324	7.53948	7.58138	6.83508	7.08837	6.89074	7.88511	6.74009	7.32157	6.84356	8.40616	7.25065	6.93911	7.01629	7.53313	6.85677	6.79258	NO	NO	NO
ENSG00000105976	MET	10.9117	10.7614	10.6624	10.5388	10.5216	10.661	9.96343	10.4122	10.5738	11.1808	10.758	10.6184	10.4558	10.0619	10.5054	11.444	10.4427	10.4861	10.3333	10.9401	10.787	11.0885	10.8158	10.7149	10.7141	10.8051	10.0873	10.6632	10.1189	10.7082	11.0972	10.6441	11.039	10.6828	11.048	10.4941	10.9455	10.7801	10.7938	10.8315	10.8861	10.8944	10.5592	10.9239	10.5328	10.7327	10.6745	10.7476	11.1774	11.2202	10.917	10.8967	10.7789	10.6775	10.6376	10.6435	10.8655	10.5058	11.0169	10.8952	10.7777	10.7246	10.8718	10.8943	10.5274	10.8011	10.7953	10.5466	10.9873	10.8197	11.4259	11.1504	11.2767	10.5779	10.6644	11.1308	10.4302	11.1409	11.1085	10.9037	11.1291	10.7387	10.5323	10.9051	10.5921	10.7404	10.6659	10.8153	10.6911	11.2353	10.9514	10.6797	10.6673	10.3415	11.3374	10.6736	10.7337	10.6941	10.8404	11.0915	10.7973	11.141	10.7352	10.6528	10.3674	10.3572	10.9014	10.9416	10.7107	10.4692	10.6764	10.7233	10.526	10.671	11.0096	10.3181	10.6491	11.2017	10.562	10.5359	10.7998	10.7679	10.5172	10.4658	10.8306	10.4536	10.4388	10.282	10.7379	10.6763	10.4015	10.6409	10.8538	10.75	10.784	11.0187	NO	NO	NO
ENSG00000105982	RNF32	4.46137	5.27457	3.99699	5.11614	4.05136	5.259	4.19934	5.47341	5.44552	5.20222	5.23324	4.68815	4.39869	5.10745	4.78221	4.86331	5.50534	5.4783	5.00916	4.40111	5.53585	4.79831	4.82913	4.71677	4.65987	4.78301	4.87945	5.40903	4.82534	4.70737	4.59716	5.09645	5.63075	4.36547	5.31671	5.00752	4.85037	5.4121	5.11837	4.57473	3.81221	5.06505	4.04602	5.15449	4.75043	4.58552	5.32802	5.39666	4.85666	5.12194	4.82822	4.46825	4.81133	5.69059	5.16548	5.12849	5.22171	5.43564	4.4446	5.21952	4.95761	5.57447	4.95568	5.30255	4.66362	5.65063	5.43427	4.8982	5.33285	5.1892	6.1449	5.69851	5.67665	4.26743	5.40036	5.46129	5.10221	5.81869	4.97738	5.26902	5.68557	5.53394	4.73511	5.06636	5.27401	4.99367	4.51591	5.24399	4.18848	4.84575	5.36602	4.67362	5.82826	5.7503	5.1217	5.02528	5.36067	5.29796	5.28367	4.92935	5.0858	5.19104	4.51135	4.67891	4.86395	4.83786	5.17017	4.86681	4.48422	5.10248	4.22166	4.82359	5.38668	4.86734	4.81786	5.21709	4.13331	4.98658	5.25005	5.72591	4.77697	4.54493	4.74439	5.1101	4.80864	5.34373	4.73006	4.94698	5.57368	4.93949	3.88782	4.13547	4.88739	4.56667	5.60666	4.86164	NO	NO	NO
ENSG00000105983	LMBR1	9.11478	9.42683	9.0783	8.96294	8.79581	9.225	9.38109	9.43779	9.21137	9.39043	9.38824	9.16047	9.27767	9.2134	9.19092	8.98618	9.11187	9.32325	9.19446	8.97324	9.14519	8.79423	9.26992	9.08028	9.2295	9.07483	9.51031	9.22211	8.97719	8.90458	8.88594	8.83008	9.05268	9.12407	9.24769	9.40514	9.2081	9.10849	9.02527	9.11778	8.99778	9.02535	8.82973	8.91643	8.89437	9.05415	9.2406	9.46448	9.18391	9.16275	8.96377	9.21463	9.16057	9.04964	9.40021	8.89335	8.9764	8.97817	8.84035	9.2353	9.02675	9.04892	9.00544	9.06289	9.26898	9.11276	9.09235	9.03562	9.05622	8.9718	8.96872	9.20349	9.09463	9.08277	9.26151	9.09728	9.28294	9.54582	8.97492	9.06706	9.33813	9.24589	9.23228	9.38172	9.23818	9.13607	9.09904	8.6608	9.00274	9.12808	9.19149	8.94206	9.47494	8.98553	9.27991	8.97298	9.17556	9.22486	8.91277	9.28348	9.18088	9.11575	9.05884	9.12607	9.39752	8.98565	9.01295	9.25452	9.18585	8.9886	9.04783	9.23167	9.32326	9.13245	9.16681	9.41001	9.38272	9.12085	9.28824	9.07863	9.04381	9.31289	9.0324	8.87242	9.05791	8.91897	8.66609	9.06363	9.5405	8.93669	9.23806	9.01339	9.08842	9.08215	8.96278	9.01896	NO	NO	NO
ENSG00000105989	WNT2	4.83932	5.07024	4.97368	5.50179	2.34879	5.02434	4.52549	4.75036	4.80649	4.98186	4.34746	4.89584	5.58409	4.61858	4.96013	4.71906	4.32362	5.12366	4.64785	4.64105	4.91174	5.19786	4.95854	4.00487	4.44921	5.16184	4.28011	4.96848	4.26291	4.63113	4.77118	4.5147	4.92573	4.71168	4.39115	4.94493	4.23994	5.59201	4.99421	5.23731	2.49046	5.15242	3.32705	6.03273	4.75419	4.37908	5.94355	4.11569	4.71956	5.35317	4.86182	5.0485	5.44948	4.51016	5.20105	5.60904	4.9759	4.79471	4.41113	4.90665	4.77979	4.98877	4.75621	4.64322	5.67021	5.54415	4.69856	4.75864	3.06562	4.7152	4.72299	4.26119	3.35982	3.52239	3.79747	4.21192	4.44694	2.56564	4.3532	4.94774	5.17268	4.30035	4.69952	4.50002	4.60108	4.88764	5.21189	5.08557	4.41518	5.11881	4.43267	4.27196	4.53215	5.22142	5.95081	4.62412	4.00467	4.68346	4.40514	3.8247	4.46699	4.76811	5.56524	4.40421	5.02713	4.63914	5.07159	5.24693	4.66509	4.08595	5.39067	4.90322	3.82031	4.83795	4.6567	5.07587	5.20463	4.86342	5.40423	4.65915	3.84427	5.01763	5.16969	4.51048	4.9787	3.55225	4.30137	5.53546	3.68251	4.55774	5.30438	4.87805	4.85447	4.97654	3.56203	5.41425	NO	NO	NO
ENSG00000105991	HOXA1	1.89347	1.60484	2.46088	2.38939	2.67298	1.83198	3.51513	3.52535	2.21474	2.8696	0.993607	2.49143	0.445317	2.02913	2.29932	2.13118	2.00506	1.94694	2.2536	2.62538	1.27784	1.17585	1.95287	1.4714	2.16006	1.32526	2.60362	2.22676	2.65568	2.24605	2.01788	1.98975	1.39881	2.62771	1.94116	2.38118	1.81059	1.73584	3.31616	1.03077	0.862627	1.976	1.44688	2.2141	1.58987	1.69661	2.38545	1.74689	2.28884	2.20905	2.74185	1.40774	2.35227	2.9146	2.17364	2.55054	1.77812	2.5605	1.88979	2.39516	2.46088	2.88613	1.80399	3.45244	2.70934	1.99972	1.63113	2.12898	0.799903	1.94416	2.64322	3.03784	1.48921	2.20571	1.30278	1.6508	2.3525	2.03554	2.63686	2.09287	2.91626	1.40802	2.08437	1.07236	3.17704	3.2444	2.63482	0.751133	0.847714	2.32755	0.87024	2.78316	3.58616	3.0377	2.30107	0.749433	3.26025	1.21286	3.07574	0.816073	1.94321	1.86581	2.46427	2.36192	1.00817	1.15842	0.951197	2.17813	2.00377	2.36033	2.47312	1.16881	1.81076	2.02631	2.42316	2.39304	2.30791	2.99764	1.85948	1.28805	0.945052	1.21675	3.04127	3.41234	2.58424	2.15534	2.79864	2.44883	2.36681	1.77528	2.93142	0.967887	1.19772	0.980715	1.07742	2.57871	NO	NO	NO
ENSG00000105993	DNAJB6	8.45994	8.52493	8.36667	8.39957	9.08634	8.13728	8.58839	8.28194	8.43584	8.20512	8.52728	8.54679	8.48718	8.80812	8.48028	8.55377	8.62635	8.60559	8.6233	8.45029	8.62689	8.51496	8.00234	8.67706	8.59688	8.67013	8.6875	8.69971	8.74932	8.73354	8.43	8.54723	8.3079	8.37665	8.37236	8.6242	8.3586	8.57179	8.58761	8.56047	8.87036	8.45974	9.26052	8.54313	8.57468	8.50878	8.71067	8.5582	8.41784	8.36044	8.39985	8.38631	8.40128	8.53402	8.68067	8.47948	8.32295	8.47945	8.4439	8.42848	8.62367	8.45363	8.62624	8.51316	8.50334	8.51702	8.36998	8.46762	8.57169	8.34687	8.49498	8.20109	8.44377	8.33336	8.59332	8.52867	8.47524	8.44059	8.20595	8.33909	8.4404	8.91596	8.19878	8.49916	8.33148	8.44898	8.15656	8.58927	8.55606	8.23239	8.61427	8.24249	8.62395	8.57334	8.62117	8.68256	8.59343	8.80504	8.32611	8.20476	8.80411	8.18378	8.58052	8.63603	8.66125	8.41011	8.46918	8.58443	8.59128	8.45129	8.613	8.51977	8.52486	8.46483	8.20804	8.56466	8.56641	8.28225	8.6406	8.63306	8.34779	8.68315	8.75796	8.77468	8.85931	8.64251	8.3626	8.47332	8.55199	8.75684	8.30269	8.49775	8.27739	8.80398	8.51485	8.54912	NO	NO	NO
ENSG00000105996	HOXA2	3.30983	2.76567	3.44841	2.64804	4.09646	3.60297	2.06578	3.29407	3.39146	2.86395	2.76935	3.39367	2.13553	2.46498	2.92978	2.6309	2.99407	2.3212	1.77728	2.58309	3.36868	2.37833	2.72442	3.00845	3.71445	1.69378	2.95279	2.97666	4.06474	2.92271	3.08453	2.22967	2.97178	1.601	3.50297	1.61867	3.28418	2.24211	2.72497	3.6938	3.64804	2.09022	3.24091	1.9295	1.19815	2.92366	2.08204	2.12158	3.03919	2.36843	3.01882	2.96338	3.51518	2.58662	3.05895	2.15158	2.8113	2.8135	2.93659	3.23524	1.90829	1.69481	2.50387	2.62339	3.63593	2.38564	1.67011	3.21976	2.68209	2.13914	1.66193	2.35157	2.23578	1.9895	2.76194	3.03977	2.95201	3.59489	3.26892	2.6577	2.73259	1.96372	3.13746	2.73377	3.28729	3.85024	1.54405	2.68139	1.63037	3.69592	1.63264	3.33907	1.91103	1.92683	3.33306	2.62387	3.32906	1.88462	3.3012	1.60859	3.58677	3.7744	2.468	3.80311	2.64746	3.47475	3.60878	2.65636	3.25863	2.43784	3.61659	4.03782	1.40984	2.67535	2.92	2.53527	2.90801	4.3913	2.49266	1.78857	3.55339	1.61243	2.51121	2.19051	3.77325	3.35219	3.41388	3.11336	1.56428	2.70292	1.93349	3.00951	1.59196	2.79287	1.44606	2.8514	NO	NO	NO
ENSG00000105997	HOXA3	2.70339	2.6883	2.27631	3.02594	3.66679	2.64495	3.99634	2.89637	3.36401	2.03152	2.4332	2.77096	3.6417	3.74017	2.71638	1.56492	2.01166	2.34358	2.17016	3.06177	2.45327	1.78557	0.967286	2.68785	3.1926	1.76045	2.9139	3.98166	3.039	2.9407	1.88385	2.24749	1.63702	3.02161	2.5593	2.56742	2.5103	3.0218	2.60776	3.95705	2.77054	3.94344	3.16458	3.2944	2.1186	1.98215	2.19964	2.87743	3.29642	2.53773	2.28784	2.46312	2.33689	3.52936	2.46317	3.3096	3.18219	2.84257	2.35382	1.62551	2.71842	2.17999	1.67494	2.76828	1.97666	2.09394	2.7754	2.34658	3.26237	1.9613	3.03798	3.34164	1.40597	3.01334	2.78414	2.757	3.45775	2.11005	1.42789	1.25211	2.34973	4.03834	3.55673	3.01104	3.2389	1.35945	3.18358	3.41623	3.03311	2.57834	4.01772	3.14231	1.72748	3.77487	2.49327	2.24959	2.97507	3.29031	3.75843	1.17952	2.18178	3.42438	2.65997	2.89744	2.32797	2.605	2.11755	1.26035	3.39744	2.60787	2.26836	3.4316	2.71446	2.89829	3.17884	2.73953	2.62206	1.455	2.15725	3.68274	2.96003	3.54003	2.29727	3.76178	2.83659	2.49156	1.36375	2.79736	1.33089	2.78339	3.19122	2.6717	2.66388	2.50227	1.23936	2.93039	NO	NO	NO
ENSG00000106003	LFNG	5.78996	4.61949	5.24066	4.7799	6.18014	5.89316	5.25892	5.46693	4.93229	5.32513	4.70967	5.07843	5.37996	4.62307	4.54596	4.84119	4.72995	5.03277	4.91643	5.15013	4.82926	5.03343	4.63483	4.75051	5.44278	5.46415	4.81754	5.32521	4.75144	4.91384	4.39378	5.03685	5.24219	5.51795	5.19784	5.10974	4.53571	4.60929	4.42017	5.17506	3.84722	4.42657	4.39	5.48287	5.67116	4.63607	5.70355	4.67173	5.05355	5.02022	5.07368	4.22797	4.91486	5.13876	4.98875	5.15207	4.74732	4.68039	5.11768	5.02159	4.78337	4.597	4.12281	4.79664	5.62761	4.31515	4.59795	5.30381	4.28326	4.56973	4.03133	3.71183	4.69903	4.51869	4.68374	3.94052	4.1192	4.25039	4.93823	4.80212	4.97884	4.82834	5.57308	4.87422	4.88863	5.01556	5.26329	5.27804	5.08429	5.15065	4.96906	4.03178	5.44664	4.59068	4.89606	5.12853	4.42326	5.46474	4.80369	4.90292	5.2586	5.63894	4.44719	4.62626	4.57569	5.12492	5.16989	4.95331	5.86202	4.97003	5.35828	5.78835	4.47862	5.49177	4.80237	4.88008	4.18741	4.42144	4.90923	4.741	5.13465	5.36911	4.81883	4.4705	4.72599	4.96473	5.59651	5.11911	3.35332	5.31075	4.79949	5.47543	4.49258	4.96519	4.36822	4.88177	NO	NO	NO
ENSG00000106004	HOXA5	2.0961	2.95426	3.34657	2.15674	2.65475	2.7534	3.7069	3.9042	3.52242	2.64938	2.38826	2.18742	3.33374	1.59752	3.75355	3.86246	2.33165	2.06451	3.49394	2.61723	2.95259	2.86513	2.08356	2.02233	3.49262	3.11096	2.97468	2.66929	1.93281	3.59258	3.36961	3.44509	2.86885	2.58614	2.41596	2.42753	2.31739	3.2312	3.09825	2.23284	4.27597	2.22634	3.22153	2.36224	2.3503	2.51619	2.83856	3.23206	2.31859	3.22892	3.1574	3.14181	2.44419	2.31724	1.52751	4.07586	2.5045	2.5762	3.29438	2.00932	3.34846	2.56697	3.46214	2.7694	3.84783	2.47902	1.95783	3.26082	3.06542	1.53454	2.94957	2.75146	1.78116	2.6382	1.76177	1.7355	2.46014	3.24892	1.31453	2.85986	3.34129	1.67113	2.37803	3.11395	2.49869	1.3022	3.2961	2.38135	3.71163	3.1136	1.12704	3.18919	1.74652	3.95248	4.04015	2.84067	3.83727	3.34736	2.56653	2.60037	2.25337	2.17297	3.87244	3.22814	2.89222	3.22303	3.23567	2.48779	3.74404	2.69686	2.84574	2.71639	3.1429	2.42974	2.25192	3.50918	3.28397	3.37447	2.74296	2.79783	2.21385	2.74677	3.39132	1.79071	3.69919	2.49371	1.4019	2.83895	1.40863	3.99548	3.30406	3.33446	1.43121	1.31804	2.37129	2.9627	NO	NO	NO
ENSG00000106006	HOXA6	0.201127	2.75361	1.77012	2.10717	1.7161	2.18832	0.553938	1.38552	1.70465	1.85116	2.1115	2.38771	1.29215	1.68774	1.77421	2.69958	2.24701	2.12718	1.32927	1.29193	1.43222	1.92431	0.221039	2.20969	1.26201	1.65206	1.67656	1.73441	1.44909	2.58433	2.27174	1.64231	2.52977	1.1438	1.16623	2.18808	1.2065	2.10264	1.6305	1.50911	2.03728	2.66131	2.17119	1.7122	2.28261	1.80979	0.942738	2.06215	2.08311	1.80315	1.5736	2.0732	0.656849	2.81957	1.80146	1.96094	2.96761	1.64935	1.70632	1.34851	1.63202	2.47177	1.99497	2.20745	2.09645	2.30897	1.87066	2.0588	2.72852	1.33324	3.28913	2.59239	2.48278	2.01632	2.45272	2.62151	2.20045	2.23834	2.20202	3.35016	1.71041	2.45109	1.64232	1.65588	1.76767	2.14948	1.72181	1.73979	1.80666	1.1146	1.93072	1.6549	2.38116	2.3848	1.80779	1.64911	1.77297	2.3928	1.78616	1.93074	1.56944	1.62881	1.58471	1.50252	1.63711	1.87892	1.50716	1.73139	1.47148	1.53321	1.68181	1.89564	1.57112	1.7732	1.57433	1.55583	1.93296	1.99686	1.6378	2.08755	1.53554	1.93452	1.63194	2.80362	1.69097	1.44346	1.85309	2.05104	1.84252	2.8334	2.30432	1.57229	1.90391	1.85258	1.6139	1.54924	NO	NO	NO
ENSG00000106009	BRAT1	7.51323	7.23072	7.48887	7.42891	7.33286	7.39284	7.20471	7.76929	6.95991	6.74797	7.262	7.40362	7.65253	7.32131	6.98854	7.43987	7.31275	7.54975	7.69082	7.50897	7.49834	7.42953	7.6245	7.43802	7.49156	7.25108	7.24338	7.44836	7.04292	7.10333	7.20454	7.39068	7.46964	7.7151	7.47642	7.73106	7.44273	7.46556	7.29977	7.21714	7.23977	7.27668	6.6503	7.67976	7.6209	7.54009	7.39754	7.3412	7.29403	7.43558	6.84622	7.04903	7.26793	7.14974	7.3636	7.34919	7.52353	7.33395	7.22885	7.09182	6.82463	6.91714	7.35586	7.08829	6.75794	7.14199	6.98826	7.03165	7.3541	7.34419	7.22715	7.08459	7.47658	7.16333	7.09827	7.2991	7.04378	7.01869	7.2169	7.52516	7.07744	7.48505	7.13436	6.94007	7.17065	7.4165	7.44948	7.7076	7.55963	7.20459	7.49762	7.29002	7.04311	8.05573	7.08338	7.24522	7.4178	7.71964	7.4269	7.64812	7.35878	6.83408	7.03325	7.25325	7.04499	7.32141	7.25578	7.14086	7.61945	7.33277	7.67071	7.21815	7.32987	7.27167	7.37654	6.83987	7.2565	6.95359	7.40298	7.22558	6.95598	7.09623	7.41497	7.33056	7.12306	7.18149	7.92977	7.40211	7.57126	7.43351	7.79655	7.39725	7.39485	7.37463	7.48981	6.8572	NO	NO	NO
ENSG00000106012	IQCE	6.94055	6.67011	6.71135	6.79756	6.86077	6.29968	6.19001	6.52607	6.59373	6.73601	7.14553	6.64658	6.65405	7.02167	6.7091	6.74471	6.64581	6.68702	6.76771	6.96742	6.59069	6.64991	7.02238	7.24532	6.52468	6.82792	7.05375	7.14455	7.23726	6.54417	6.65589	6.70439	7.15489	6.72919	6.77808	6.75213	6.49128	6.56805	6.87975	6.49042	6.57695	6.69502	6.85307	6.61071	6.84626	6.69111	6.42966	6.5426	7.03769	6.84316	6.61185	6.86979	7.01974	6.90612	7.12604	6.88636	7.07751	7.0194	6.63629	6.80979	6.672	6.9542	7.20203	7.11061	6.61314	6.45154	6.82645	7.0373	6.04254	6.32696	6.6242	6.62965	6.70165	6.74967	6.96677	6.78802	6.77251	7.11007	6.65945	6.67551	6.7465	7.25283	6.58158	6.57897	7.49504	6.48659	6.70795	7.07515	7.08483	6.6699	6.98685	6.94442	6.79894	6.50041	6.49785	6.82613	6.95509	6.65824	6.6699	6.76212	6.80535	6.68909	6.78611	7.11526	6.73774	6.82339	6.51156	6.67646	6.93105	7.1242	7.26086	6.49386	6.715	7.07734	6.88678	6.84422	6.57186	6.50356	6.92878	7.289	6.92067	6.61565	6.51998	6.43853	6.95095	7.14866	6.94973	6.73813	6.27657	6.73055	6.91557	6.77329	6.99762	7.27592	6.73076	6.37101	NO	NO	NO
ENSG00000106018	VIPR2	2.44239	3.23494	2.23277	3.83061	1.47689	3.26185	2.30837	1.53839	2.07171	3.86506	2.88409	3.4612	2.82075	2.82262	2.72073	2.74665	2.52799	2.11384	3.15433	3.77605	3.41034	2.47494	3.25456	3.12484	2.93666	3.14556	2.78843	2.51375	2.61958	2.29107	3.63113	2.60924	3.20911	2.95591	3.80901	3.22101	2.96631	3.20875	2.58006	3.17366	4.04791	2.48406	5.2554	2.64431	2.9117	4.85199	3.02489	2.57878	2.12071	2.97252	2.70224	2.50476	2.9162	3.42741	2.87101	3.6792	2.65693	2.37375	3.64495	2.34332	4.36257	1.57059	3.02017	2.81973	1.96502	2.1444	2.96906	2.30041	3.0169	2.65556	3.27952	2.60147	3.88731	1.63025	3.43202	2.54049	3.06363	2.95892	2.30718	2.99681	3.09656	4.25252	1.83459	3.26796	3.11178	3.74804	1.96463	3.82205	3.81871	1.47546	3.52019	2.96589	2.33818	4.09652	3.28977	1.93154	3.22302	2.30978	1.93327	1.98994	2.93103	4.11427	2.96341	3.3896	3.93764	3.38478	3.28196	1.96789	3.15318	3.96417	1.87537	2.08292	2.89537	3.08367	4.02482	2.98466	2.09716	4.08584	1.91683	2.21351	2.89032	2.03424	2.94909	2.54364	3.63308	2.70586	2.05397	4.18924	4.2547	3.47029	4.01331	2.93607	2.0134	1.93854	1.76778	2.82561	NO	NO	NO
ENSG00000106025	TSPAN12	8.26293	8.44072	8.4709	8.47801	7.91953	8.12486	8.8694	8.99893	8.54326	8.54388	8.35118	8.72335	8.55802	8.39047	8.37404	7.88922	8.28199	8.42912	8.55534	8.59626	8.51466	8.43126	8.61343	8.22948	8.41053	8.18756	8.26172	8.53485	8.01475	8.54483	9.01541	8.42764	8.28742	8.66543	8.70171	8.2957	8.42418	8.50476	8.51799	8.82592	8.15027	8.3835	7.76854	7.99462	8.53276	8.36439	8.42148	8.70351	8.35203	8.23161	8.25065	8.49335	8.09132	8.47381	8.23946	8.39431	8.47378	8.72178	8.23524	8.32101	8.72357	8.64136	8.39933	8.48506	8.63207	8.75103	8.46747	8.47134	7.91442	8.45854	8.50078	8.23887	8.07079	8.83545	8.23165	8.5812	8.57995	8.32906	8.52164	8.81802	8.22631	7.81243	8.54314	8.49131	8.36682	8.66887	8.97982	8.28246	8.38457	8.11881	8.4576	8.34587	8.28651	8.23402	8.40317	8.80162	8.19666	7.94099	8.80162	8.1578	8.6875	8.7983	8.24643	8.55028	8.55826	8.44599	8.66346	8.5483	8.17935	8.3636	8.67426	8.56009	8.5092	8.73352	8.38078	8.55488	8.3322	8.40749	8.58128	8.32798	8.63357	8.33076	8.45007	7.82066	8.1843	8.68442	8.0824	8.58755	8.4902	8.29002	8.35655	8.35426	8.5089	8.09891	8.75299	8.39708	NO	NO	NO
ENSG00000106028	SSBP1	8.53744	8.23257	8.42625	8.31738	8.71149	8.54724	9.47607	8.99352	8.34194	8.40145	7.98695	8.36517	8.63671	8.3624	8.42495	8.42143	8.3402	8.37188	8.36124	8.24984	8.51153	8.27878	8.161	8.10599	8.28857	8.47811	8.3149	8.30629	8.30928	8.48974	8.40294	8.13409	8.28417	8.22483	8.23183	8.3185	7.88051	8.42049	8.29742	8.16304	8.34292	8.25962	7.90072	8.20848	8.04748	7.98248	9.05577	8.3984	8.12656	8.08272	8.14274	8.38522	8.34337	8.29999	8.55835	8.3302	8.17244	8.34318	8.22087	8.15857	8.32112	8.48745	8.11602	8.20649	8.68233	8.12545	8.10984	7.93494	8.06973	8.20312	8.26947	8.35683	8.04371	8.21828	8.05471	8.17734	8.23056	8.18363	8.11828	8.44621	8.14478	8.6174	8.11021	8.08585	8.33367	8.79581	8.76921	8.35775	8.44565	8.25434	8.34459	8.19481	8.35178	8.11032	8.5807	8.11826	8.16399	8.43362	8.18256	8.33579	8.50457	8.34414	8.11275	8.36754	8.24781	8.57935	8.53979	8.48775	8.04751	7.94353	8.14886	8.5801	8.04907	8.53623	8.0198	8.11511	8.7925	8.23342	8.22806	8.34057	8.19795	8.4851	8.10926	8.07037	8.25671	8.34965	8.26532	8.52796	8.12014	7.91922	8.0745	8.27441	8.1362	8.20279	8.4866	8.5596	NO	NO	NO
ENSG00000106031	HOXA13	2.62282	1.02897	2.05105	0.575815	1.27585	0.592391	3.17397	0.695286	2.35973	0.820615	0.566509	1.38367	0.867917	1.01578	1.1395	0.826092	0.566509	1.41491	0.771345	3.52827	1.39448	0.565947	0.580139	0.589274	2.03655	1.00159	1.73168	0.565947	2.62297	1.95426	0.565947	0.690546	1.51104	1.61721	0.851779	0.560458	0.776272	0.573043	1.90783	2.99579	2.44303	0.771345	1.12664	1.07717	1.09109	0.566509	0.877771	1.54972	2.04391	2.22195	0.558252	0.549575	0.566509	0.566509	0.791053	0.690546	0.776822	1.92969	0.565947	0.549575	0.859663	0.729961	0.572445	0.680692	1.62244	0.566509	0.601428	0.830292	0.558252	0.861633	0.602923	1.02847	0.560346	0.567554	0.560458	0.575815	0.573043	1.70518	1.17297	0.531526	2.90138	0.978598	1.72754	0.513117	1.85617	1.10133	0.496074	0.807718	0.830427	2.39397	0.95859	2.09385	0.98857	0.953837	0.547429	0.705936	0.532107	1.24529	1.86279	0.864809	0.388754	0.641582	0.390309	1.9709	2.17737	0.60673	1.42143	1.72239	1.74629	0.363237	0.683456	0.618504	2.7115	0.575657	0.382998	0.632226	0.91773	2.11085	0.684495	2.07674	1.99239	2.05495	0.460871	1.6801	2.2229	0.495112	0.58854	1.02354	0.57189	2.63572	0.906351	0.39076	0.652426	2.50725	0.416612	0.578705	NO	NO	NO
ENSG00000106034	CPED1	10.0799	10.1813	10.2777	10.3054	9.34201	10.1601	10.0018	10.0036	10.414	10.7629	10.4692	10.3403	10.1209	10.2777	10.3116	10.4301	10.4951	10.3046	10.383	10.6602	10.4812	10.2875	10.5426	10.3177	10.5946	10.2867	10.3328	10.4062	9.86851	10.1473	10.5386	10.3798	10.5003	10.4648	10.5663	10.3498	10.4782	10.4653	10.4907	10.5629	10.6753	10.3317	10.6415	10.5018	10.2678	10.7291	10.3041	10.495	10.7642	10.4412	10.6649	10.5669	10.7616	10.5435	9.86111	10.4692	10.509	10.3768	10.5953	10.5212	10.4575	10.3378	10.4759	10.4626	10.2856	10.4209	10.6662	10.3975	10.4476	10.5795	10.6341	10.6003	10.5871	10.15	10.3213	10.6362	10.6627	10.5181	10.5711	10.7159	10.6056	10.3563	10.2014	10.634	10.4029	10.5151	10.3756	10.1855	10.2917	10.6655	10.4208	10.4732	10.7489	10.3675	10.5356	10.5676	10.4892	10.2366	10.5017	10.2537	10.6716	10.8089	10.5712	10.3379	10.2538	10.4414	10.5968	10.5385	10.2909	10.3418	10.2847	10.3146	10.1915	10.2553	10.3646	10.5022	10.293	10.584	10.0463	10.4118	10.5989	10.3652	10.1848	10.2016	10.1908	10.2618	10.0529	10.5181	10.4066	10.1671	9.98004	10.4316	10.6127	10.1331	10.4186	10.5554	NO	NO	NO
ENSG00000106049	HIBADH	10.6086	10.5301	10.6315	10.4699	9.50208	10.5313	10.6287	10.5887	10.3941	10.6556	10.3592	10.3923	10.4356	10.3926	10.3626	10.6134	10.1884	10.4337	10.3084	10.5841	10.42	10.424	10.5186	10.3625	10.3212	10.4056	10.2027	10.3966	10.1855	10.1197	10.2174	10.2939	10.5232	10.2103	10.5523	10.2017	10.0466	10.4149	10.3481	10.4421	10.4595	10.3921	10.187	9.9625	10.1057	10.1917	10.8001	10.3801	10.5586	10.3723	10.4718	10.5908	10.4211	10.2384	10.2483	10.6529	10.5989	10.1554	10.5912	10.5152	10.2219	10.239	10.5993	10.4714	10.3897	10.333	10.4393	9.92329	10.5517	10.2343	10.5482	10.8328	10.7593	10.547	10.3866	10.137	10.5162	10.6682	10.3803	10.3807	10.7734	10.3899	10.1514	10.6866	10.1837	10.5156	10.5047	10.4992	10.6685	10.6016	10.3977	10.3584	10.1495	10.072	10.4862	10.407	10.665	10.3574	10.5028	10.2392	10.31	10.5268	10.6013	10.2247	10.6025	10.3882	10.4538	10.4513	10.4885	10.2125	10.5412	10.6261	10.3839	10.3588	10.5035	10.4276	10.4105	10.4266	10.5886	10.2159	10.3475	10.4715	10.4042	9.81228	10.2451	9.95163	10.0137	10.2609	10.0694	10.4082	10.3986	10.7842	10.4597	10.3809	10.4177	10.2265	NO	NO	NO
ENSG00000106052	TAX1BP1	9.78799	9.62621	9.71769	9.80664	10.2096	9.75742	9.41116	9.54393	9.75365	9.88232	9.70214	9.74048	9.64304	9.75568	9.77492	9.9485	9.7654	9.71274	9.889	9.78267	9.68338	9.70174	9.64926	9.863	9.73471	9.95133	9.69925	9.82374	9.79122	9.89057	9.62319	9.82679	9.62305	9.64654	9.80663	9.82235	9.57502	9.75292	9.84549	9.65378	9.77489	9.67425	9.67876	9.54711	9.69229	9.48706	9.70114	9.75915	9.55352	9.61101	9.43759	9.48538	9.56333	9.60102	9.87525	9.5637	9.55967	9.55718	9.59104	9.58753	9.59961	9.74541	9.58642	9.65206	9.65519	9.5884	9.54941	9.55653	9.69115	9.57782	9.65388	9.33221	9.683	9.78712	9.69335	9.683	9.59607	9.44722	9.58145	9.7096	9.69827	9.47137	9.66347	9.54293	9.7866	9.54288	9.65448	9.36479	9.55686	9.62635	9.61339	9.56184	9.81824	9.40699	9.85534	9.76168	9.62317	9.71578	9.9133	9.67605	9.64134	9.81867	9.64149	9.75087	9.66629	9.69461	9.80658	9.82824	9.66447	9.60852	9.56058	9.8324	9.56927	9.77252	9.71219	9.80047	9.8182	9.64269	9.776	9.78475	9.55917	9.69369	9.5977	9.94199	9.76097	9.65666	9.57219	9.94514	9.78957	9.92247	9.54291	9.74476	9.54248	9.90459	9.4607	9.86536	NO	NO	NO
ENSG00000106066	CPVL	8.01931	7.20226	8.02921	8.74529	9.17612	7.05647	9.56551	8.63164	8.79771	7.92196	7.16944	9.42935	8.64216	8.34348	8.52757	8.16534	8.26355	7.7377	8.49773	7.90967	8.04574	8.11593	8.27822	8.24977	8.68285	8.7585	7.83269	8.62582	9.05146	8.52351	8.82328	8.32685	8.35639	8.57056	7.33288	7.36386	6.86296	8.21612	8.18348	7.90549	7.94352	8.21063	7.59255	8.53158	8.00098	7.84635	9.03201	8.40054	8.56469	7.80641	8.58971	8.57579	8.61244	8.87436	8.04552	8.58652	7.78522	7.77298	8.55172	8.38399	8.34214	8.50127	7.57162	7.91788	8.60171	8.06625	6.99936	7.95395	7.71835	8.61632	7.92168	7.13708	7.63616	7.90353	7.20225	7.86614	7.10632	8.0478	8.96093	8.745	8.28272	8.20197	8.43895	7.91303	8.74707	8.78376	8.8499	7.7173	8.27313	7.24892	6.98613	7.57074	7.71977	8.25411	8.51912	7.84223	6.9681	8.14961	8.81936	8.14045	8.8353	8.54735	8.4951	8.36958	8.35283	8.82595	8.67558	8.71261	9.20148	8.29404	8.00548	8.99221	7.75472	8.71284	7.40546	8.74634	8.62999	8.09994	8.05251	7.38104	7.69562	8.90049	8.36679	8.46006	8.49537	8.55479	7.91033	7.94285	7.18956	8.85699	7.92364	8.52939	7.28199	7.53767	7.16182	8.08803	NO	NO	NO
ENSG00000106069	CHN2	9.24083	9.10597	9.00478	9.09804	8.64712	9.04415	8.74241	8.80911	9.28232	9.16321	9.17514	8.9877	8.62735	8.88263	8.86246	9.24516	9.14598	9.21121	8.9284	9.47998	9.11512	9.07693	9.12751	9.11009	9.11661	9.22357	8.87105	9.46259	8.78959	8.897	9.44056	9.22124	9.39162	9.17081	9.17342	9.1025	9.42423	9.43749	9.15867	9.25234	9.02869	9.16294	9.03615	8.93744	9.01837	9.24509	9.01796	9.13125	9.44152	9.2606	9.35674	9.30005	9.32047	9.11193	9.02681	9.25316	9.21522	9.35621	9.20642	9.33415	8.98068	9.14297	9.30256	9.11328	8.8738	9.3994	9.38858	9.28205	9.03952	9.10671	9.83638	9.38426	9.33086	9.13698	8.63969	9.10938	9.07575	9.3579	9.19406	9.16661	9.39996	8.80914	8.97597	9.24879	9.25859	9.37732	8.9369	8.9133	8.89579	9.513	8.76	8.96135	9.16391	9.25649	9.32953	9.04388	9.17394	8.86209	8.96487	8.87307	9.1152	8.82628	9.39322	8.89299	8.97002	9.23829	9.08726	8.9971	9.05537	9.04904	9.22847	9.06428	9.25877	8.74858	9.50821	9.14593	9.214	9.29318	9.33347	9.19735	9.20464	9.15753	9.04935	9.25283	9.02036	8.97027	9.01005	8.97967	9.70929	8.77871	8.80186	9.17583	9.21742	9.26809	9.30717	9.27428	NO	NO	NO
ENSG00000106070	GRB10	9.42577	9.58935	9.45928	9.59831	9.9372	9.37091	8.92204	9.08726	9.66632	9.52348	9.94399	9.59478	9.11098	9.39986	9.38742	9.47034	9.82568	9.47608	9.37736	9.76476	9.65339	9.70282	9.86949	9.71186	9.76256	9.76544	9.56422	9.53956	9.29118	9.45002	9.55241	9.65617	9.86535	9.63113	9.91114	9.3049	9.933	9.75745	9.7904	9.54857	9.49306	9.64222	9.68126	9.78491	9.46139	9.78918	9.5058	9.7421	9.68756	9.69273	9.84666	9.82361	9.67683	9.64903	9.42328	9.54629	9.64682	9.56708	9.69402	9.85807	9.51542	9.58172	9.82558	9.78523	9.58728	9.74805	9.78376	10.0334	9.75006	9.73211	10.1684	10.1102	9.79115	9.61481	9.72188	9.84826	9.61364	9.84588	9.95993	9.66974	9.64876	9.9078	9.5218	9.42824	9.57933	9.60365	9.40341	9.90767	9.55532	9.69961	9.81565	9.92096	9.35744	9.80804	9.45235	9.76329	9.7646	9.57824	9.60073	9.48233	9.53531	9.58723	9.85504	9.35434	9.68257	9.18489	9.62834	9.5718	9.41748	9.67474	9.93004	9.50915	9.6729	9.1642	9.86564	9.33166	9.24595	9.64721	9.78933	9.76534	9.99746	9.50107	9.74076	9.45862	9.30074	9.42014	9.52568	9.56896	9.91617	9.70458	9.77109	9.55027	9.8231	9.5535	9.9126	9.33804	NO	NO	NO
ENSG00000106077	ABHD11	6.26636	6.42325	6.53306	6.60278	5.80914	6.15407	5.36843	5.41953	6.13868	6.30678	6.35538	6.54556	5.77563	6.42678	6.0443	6.46083	6.57335	6.34056	6.61037	6.29529	6.14855	6.09061	6.4244	6.28489	6.35553	6.14882	6.11382	5.74242	5.9451	5.90924	6.33145	6.41692	6.55372	5.94549	6.36033	6.49338	6.42016	6.17481	6.05274	6.39148	5.90274	6.03986	5.38871	6.47429	6.44474	6.13457	6.09098	6.34478	6.11973	6.212	6.35324	6.10997	6.23616	6.22988	5.85079	6.41766	6.39855	6.42925	6.43629	6.41194	5.62902	6.00651	6.15543	5.96184	6.10857	6.51221	6.37508	6.05279	6.00544	6.68618	6.42198	6.14873	5.93454	6.05592	6.37978	6.38104	6.34024	6.18523	6.60093	6.24567	6.00188	6.41475	5.88796	6.33502	6.6035	5.93501	6.353	6.26096	6.26921	6.24638	6.83403	6.16471	6.70429	6.73512	6.07649	6.07135	6.35422	6.81817	6.24946	6.18151	6.22139	5.66584	5.53806	6.21248	6.282	6.44486	6.34795	6.35847	6.77437	6.0618	6.43088	6.10441	6.35149	5.39994	6.2968	5.84618	5.97996	5.6055	6.5798	6.51038	6.44539	5.34778	5.97056	5.56866	6.38504	6.08539	6.58289	6.37047	5.9724	6.07622	6.51732	6.31524	6.30675	6.68206	6.05289	6.04678	NO	NO	NO
ENSG00000106078	COBL	9.24633	9.10775	9.71594	9.35052	8.49817	9.00541	8.78712	8.6394	8.94896	9.37801	9.95447	9.24296	9.06286	9.04671	9.46774	9.42549	9.36663	9.04086	9.44612	9.56534	9.60052	9.13643	9.58246	9.13566	9.19564	9.08	8.93257	9.49283	8.59044	9.30655	9.52087	9.44031	9.40387	9.18378	9.45039	9.50677	9.66054	9.28832	9.66589	9.57485	9.4475	9.57675	9.80994	9.67258	9.24227	9.4813	8.9791	9.44455	9.49788	9.47902	9.31093	9.38433	9.30974	9.11802	9.0892	9.37902	9.46794	9.67139	9.49538	9.57881	9.38642	9.32328	9.59733	9.43617	8.76424	9.60938	9.50865	9.26765	9.50751	9.44322	9.68994	9.60114	9.81671	9.08665	9.39508	9.32691	9.28244	9.44976	9.50345	9.53168	9.62109	9.71525	9.42874	9.39909	9.45694	9.2175	8.96484	9.70516	9.44485	9.77823	9.7551	9.72413	9.6493	9.46409	9.11013	9.17137	9.46543	9.41572	9.11539	9.61348	9.35006	9.26632	9.39851	9.25934	9.01674	9.13303	9.11939	9.48992	8.98558	9.16393	9.40774	8.97589	9.38723	9.14382	9.45884	9.4182	9.25668	9.38198	9.2595	9.41445	9.44189	8.80852	9.25693	8.66627	9.34353	9.06264	9.57097	8.97311	9.67262	8.92281	9.342	9.04535	9.6612	9.67678	9.70385	9.3761	NO	NO	NO
ENSG00000106080	FKBP14	7.26386	7.8707	7.37862	7.17343	8.24475	7.35647	7.44679	6.84655	7.37275	7.05122	7.54922	7.48085	7.51475	7.46771	7.5474	7.15165	7.14558	7.43717	7.60181	7.43471	7.15582	7.23893	7.38613	7.33016	7.54341	7.53565	7.39229	7.43082	8.07786	7.40182	7.64371	7.45971	7.36323	7.43726	7.65219	7.39785	7.61176	7.40586	7.53721	7.51413	7.06163	7.64943	7.27129	7.48422	7.83263	7.26535	7.01102	7.06005	7.33519	7.26272	7.20028	7.46262	7.71021	7.35588	7.21321	7.30099	7.52796	7.44402	7.47609	7.39187	7.79302	7.24329	7.46441	7.36249	7.46046	7.51396	7.30573	7.78316	7.09748	7.62467	7.2597	7.28129	7.06065	7.52625	7.7895	7.43422	7.64459	7.30992	7.32867	7.1371	7.53148	7.18917	7.63052	7.17226	7.05726	7.92669	7.54037	7.35635	7.38565	7.02696	7.17072	7.92076	8.09674	7.32587	7.65805	7.42464	7.08874	7.55672	7.48059	7.65466	7.40282	7.25287	7.27377	7.7781	7.50115	7.78985	7.48971	7.46728	7.46728	7.84372	7.16451	7.53342	7.53659	7.60131	7.25638	7.34621	7.21194	7.50606	7.20275	7.81515	7.23142	7.40283	7.59389	7.15199	7.70392	7.46179	7.15448	7.76289	7.16411	7.56334	7.73408	6.94744	7.28296	7.29532	7.4936	7.43024	NO	NO	NO
ENSG00000106086	PLEKHA8	7.52376	7.2345	7.2418	7.04552	7.39773	7.3353	7.1227	6.59584	7.40799	6.63461	7.50304	7.45247	7.13315	7.35211	7.33365	7.23673	7.2012	6.83264	7.42279	7.02564	7.19303	7.54371	7.55586	7.36575	7.60551	7.62443	6.99869	7.13363	7.61374	7.06653	6.78013	7.61423	7.29123	6.78061	7.44279	7.51961	7.14643	7.08854	7.0954	7.23442	7.19156	7.45002	6.90239	7.45334	7.10127	7.08823	7.49146	7.09312	7.17908	7.15964	7.22859	7.18769	7.39667	7.31714	7.64061	6.65785	7.53432	6.95665	6.88575	6.96586	7.42024	7.30902	7.26317	7.19393	7.47074	7.48777	7.41798	7.59016	6.70546	7.93598	7.04527	7.35996	7.07404	7.48051	8.23464	7.03987	7.75793	7.89903	7.18853	6.7505	7.01564	6.88205	7.62054	7.0984	7.15621	7.17597	7.0578	7.51333	7.23161	7.64867	7.69849	7.10064	7.72921	6.78303	7.39099	7.315	7.35156	7.60819	7.49915	7.24131	7.32527	7.61779	6.79856	7.59062	7.35196	7.50384	7.21278	7.30417	7.72554	7.52215	7.03708	7.2737	7.06566	7.50624	6.86251	7.55564	7.29523	6.61643	7.37974	7.77706	7.07092	7.53511	7.12303	6.59588	7.56927	7.37369	6.81711	7.27021	7.09908	7.50122	7.35457	7.34979	7.33003	7.58619	7.53933	7.5372	NO	NO	NO
ENSG00000106089	STX1A	2.68409	3.21991	2.60281	3.28588	3.94991	3.21486	3.79437	2.91552	3.61434	2.54417	2.97994	2.65408	3.04876	3.47354	3.45671	3.17696	3.4787	3.57677	3.33593	3.1749	2.85884	2.6289	3.23647	3.46948	3.75882	3.59987	3.6979	3.31619	3.5467	3.27683	3.14558	3.34266	2.80223	2.13578	3.92099	3.22997	3.26454	3.31554	3.73152	3.95566	2.281	3.84821	3.02154	2.78351	3.93366	2.40029	2.61251	3.40699	3.12363	3.65837	2.4761	3.57415	3.21838	3.23023	3.4521	3.66805	2.58384	3.67151	2.97065	2.97908	3.6097	2.18762	3.87024	3.33031	2.57142	3.45271	3.61888	3.77781	2.24575	4.20289	2.54595	2.31677	2.75712	3.47399	3.75146	2.16769	3.63655	3.51851	2.92548	3.29439	3.33664	4.53495	3.32591	2.22052	3.15623	3.40534	3.11755	3.22998	3.58682	3.58142	3.16855	3.68958	3.90264	3.85711	2.92246	2.14902	3.26232	3.0896	3.26542	3.58835	3.54567	3.56831	3.60445	4.23132	3.04064	3.41072	3.03963	2.13728	2.81054	2.80211	3.60217	3.42067	3.15921	2.15991	2.8384	2.59753	3.33008	2.57005	3.14933	3.50624	2.43958	3.80875	3.22239	4.64867	2.10126	3.45956	3.33763	3.56692	2.37283	3.44168	3.12689	3.38326	3.72986	2.92041	3.5451	1.96389	NO	NO	NO
ENSG00000106100	NOD1	6.61862	6.20398	5.9789	6.08103	7.33002	5.98229	5.84691	6.00144	5.78539	6.25359	6.72176	6.58375	5.72055	6.31023	6.01003	5.79227	6.46505	5.88665	5.9765	6.13444	5.85948	6.36741	6.18802	6.36457	6.17242	6.81612	6.71915	6.1437	6.35538	6.47318	6.39573	6.45812	6.27336	6.3257	6.20148	6.80534	6.67797	6.41741	5.93954	6.52889	6.40205	6.19907	6.59951	6.37755	6.26154	6.42562	6.58398	6.37577	6.42489	5.97671	5.92041	5.88546	6.55113	6.11037	5.961	6.82221	6.12251	6.17911	6.46612	6.61434	6.559	6.35727	6.29093	6.51316	6.58827	6.5964	6.87344	6.79629	7.11869	6.40352	6.07864	6.603	6.3315	6.32371	6.27808	6.06428	6.70241	6.37985	6.3675	6.24271	6.25392	6.11743	6.40748	6.2244	6.47359	6.05781	6.21379	6.0149	6.04311	6.40205	6.26494	6.7289	6.49447	5.73102	6.37193	6.42422	6.34769	5.62837	5.79746	6.73265	6.30868	6.33298	6.7547	6.1089	6.55301	6.4089	6.80714	5.74983	6.52743	6.32418	6.22108	5.59012	6.66354	5.90512	6.44961	6.42667	5.73443	6.49765	6.18993	6.08264	6.45754	6.42487	6.41124	7.62567	6.52906	6.33	6.33089	6.47895	6.982	6.77571	6.5543	5.99834	6.8125	6.46103	5.91962	6.18983	NO	NO	NO
ENSG00000106105	GARS1	8.88867	9.04992	8.73587	8.72993	9.40327	9.1356	8.46596	8.90204	8.27104	8.55058	8.42556	8.65482	8.69473	8.97274	8.79481	8.85978	8.6557	8.82635	8.91891	8.46921	8.54502	8.26136	8.31395	8.49147	8.43576	8.72316	8.68085	8.77131	8.67483	8.6836	8.53538	8.59859	8.43419	8.3199	8.2534	8.73604	8.47104	8.26419	8.67338	8.4691	8.50079	8.55546	8.34913	8.45185	8.577	8.3679	8.52694	8.57959	8.16923	8.45099	8.67664	8.50677	8.74807	8.47137	9.48628	8.6741	8.50864	8.88291	8.57394	8.62047	8.72841	8.64928	8.66611	8.68701	8.70167	8.61387	8.60745	8.62175	8.37888	8.6427	8.40904	8.28111	8.57581	8.84736	8.7294	8.592	8.83374	8.57119	8.53621	8.43046	8.78735	8.57326	8.48373	8.5504	8.84974	8.74953	8.64331	8.61857	8.67104	8.89666	8.3291	8.60404	8.65536	8.7695	8.79145	8.57673	9.08316	8.70442	8.52487	8.70251	8.55352	8.52558	8.68046	8.88041	8.59368	8.91689	8.53198	8.58228	8.46947	8.48539	8.34487	8.8461	8.62019	8.79682	8.40041	8.55213	8.63673	8.51396	8.75228	8.76458	8.55413	8.62257	8.58758	9.01372	8.81657	8.45215	8.72025	8.67357	8.51311	8.14461	8.65206	8.43071	8.5806	8.97739	8.26138	9.14538	NO	NO	NO
ENSG00000106113	CRHR2	2.2339	3.62989	2.1613	2.56383	1.74147	3.64435	2.80303	0.0966632	3.49663	3.38837	3.20585	2.4475	2.59824	2.24176	3.0449	3.14941	2.73248	3.04719	3.35285	3.29972	2.47902	1.46295	2.28183	2.14839	3.47052	2.92695	2.14753	3.5049	2.46506	2.17153	3.13761	3.16396	2.88058	3.72532	2.54507	2.09053	2.70261	2.79004	3.25245	2.47544	2.33966	3.21604	2.49489	2.81963	3.20257	2.85054	1.91684	2.88697	2.49073	2.87086	3.34551	3.45546	2.76549	2.7008	2.29287	3.95924	1.70059	2.28155	3.34217	3.31505	1.72747	1.93317	3.58922	1.82163	3.07144	3.46375	2.62531	2.58445	2.3601	3.49074	3.11144	2.67784	3.48473	2.19571	3.07611	2.98112	3.35788	3.18234	1.27248	2.29135	3.08569	1.64372	2.28265	1.25322	2.89055	2.81366	1.28568	0.991578	2.88394	2.99109	3.7065	0.965472	3.8006	4.20776	3.09382	3.64619	2.98454	1.41391	3.27792	3.0575	1.18873	3.20872	2.27052	3.30213	2.80458	3.43404	3.09272	3.27217	3.07917	1.16568	3.23551	2.63523	3.15418	2.94047	3.26295	3.25176	3.42046	2.74448	3.42192	3.30843	3.6565	3.72359	2.22969	1.66124	3.40729	3.32446	3.91638	3.25249	4.53258	2.71701	1.65633	3.23052	2.5972	2.54347	3.23107	2.99282	NO	NO	NO
ENSG00000106123	EPHB6	5.99307	4.74545	5.67941	5.80743	6.22354	4.96022	6.97025	6.65032	4.99909	4.72686	5.10879	5.32397	6.29752	6.02046	5.01732	3.43011	5.12739	5.91865	4.8232	5.38102	5.6843	5.47291	5.81731	5.16582	5.0819	5.38024	5.07165	3.83637	5.86112	6.32557	5.36801	5.34223	5.50998	5.72636	5.19974	5.11016	5.37329	4.87027	5.36442	5.29615	5.62548	4.90284	4.7784	6.11756	5.11436	4.82415	5.40411	5.65139	5.25202	4.02699	5.56619	5.77122	4.59553	4.9074	5.12257	5.80207	5.7139	5.06929	4.65719	3.7635	5.08958	4.95018	4.68952	5.27917	5.64305	4.77496	4.70341	5.41314	5.73636	4.36121	3.72034	4.85338	4.8531	4.38649	5.93715	4.98641	5.22772	4.54254	4.07396	5.25604	4.3645	5.46244	4.5869	5.14611	5.24496	5.82055	5.61465	5.35911	5.66057	4.43806	4.28467	5.82395	4.25169	5.59081	4.94618	5.54543	5.2901	4.73217	6.21012	5.42938	4.75136	4.98324	5.41409	4.9358	5.48801	5.3739	5.66929	5.17464	4.83822	4.78562	5.81045	5.44691	5.434	4.80674	4.96123	5.11639	5.64548	5.13467	5.436	5.79578	5.66111	5.563	5.12219	5.97119	4.25973	5.90292	4.7974	5.45115	5.16957	6.128	5.01397	5.77929	4.55232	4.68933	5.73528	4.77054	NO	NO	NO
ENSG00000106125	MINDY4	5.42443	5.52702	5.36625	5.1496	6.76452	4.38632	5.41073	5.1242	5.51703	4.98813	5.63741	5.27747	4.51381	5.97214	5.00827	5.35225	5.15065	4.73911	5.4423	5.67206	5.5106	4.62842	5.70662	5.43582	5.4944	4.80079	5.08133	5.48758	5.99808	5.5202	5.10751	4.86525	4.89033	5.23469	5.56378	4.75688	5.89034	4.78056	5.24533	5.54955	5.06327	5.04745	5.37177	5.07156	5.3845	5.25705	4.11476	5.16231	4.4398	5.41674	4.79583	5.6697	5.55551	5.47682	5.18192	5.22746	6.14405	5.49293	4.73318	4.94208	5.47564	5.04501	5.32318	4.984	5.13038	5.09885	5.54116	5.4371	4.85215	4.84831	5.03711	5.78584	5.23205	5.93787	5.03293	4.91009	5.26262	5.75394	5.6903	4.87493	5.66658	4.75026	5.4583	5.60358	5.56221	4.59519	4.93396	5.64491	4.20267	5.44106	5.61176	5.51561	5.21028	4.60733	5.6774	5.61041	5.62411	3.44948	4.63464	5.1107	5.04906	5.44825	5.22982	5.03822	5.53643	5.40784	4.9263	5.17104	5.25469	4.83043	5.25255	5.3945	5.30596	5.33018	5.28581	5.25889	4.35418	5.82652	5.49122	6.39745	5.02082	5.53023	5.07692	5.82397	5.10836	5.89735	5.30703	5.2438	5.25816	5.41005	2.818	5.32996	5.71007	5.38107	5.48688	4.8939	NO	NO	NO
ENSG00000106144	CASP2	7.24693	7.06044	7.6979	7.32559	7.52255	7.6176	7.03406	7.14991	6.9706	7.14209	7.5405	7.34515	7.16884	7.17407	7.02782	6.77685	7.27805	6.88377	6.61453	7.38031	7.06878	7.08068	7.30143	7.32146	7.19469	7.0415	6.97771	7.24872	7.12053	7.10346	6.90052	7.03996	7.16512	6.55329	7.20956	7.02298	7.55708	6.71037	6.93845	7.25704	7.27451	7.36896	7.08659	6.96016	7.24067	7.61915	6.79563	7.29998	7.02702	6.99198	7.28618	7.23357	7.17252	7.31374	6.68199	7.26034	6.96352	7.1297	7.01835	7.03474	6.96788	7.61175	7.09951	7.39792	7.00123	6.93216	7.43517	7.41182	7.16377	7.2704	6.98482	7.45895	7.28511	6.94241	7.05634	6.95884	6.80209	7.30403	7.27362	6.93542	7.25152	7.17805	7.35898	7.51446	7.57039	6.73792	6.55278	6.71954	7.25362	7.30044	7.3978	7.39565	7.75224	6.48189	6.80998	7.02281	7.07832	6.62878	7.08377	7.30797	6.98517	7.21892	6.98866	6.79716	7.19335	6.92667	7.13027	7.05905	7.24365	7.17581	7.15392	6.92644	7.30801	7.49519	7.38011	7.01185	6.97248	7.40144	7.34625	7.11397	7.28745	7.12829	7.22151	7.50623	7.24639	7.23797	7.04134	7.36125	7.25095	7.11293	6.98249	7.07016	7.53889	7.04457	7.06987	7.09712	NO	NO	NO
ENSG00000106153	CHCHD2	9.61876	9.46036	9.48293	9.36897	9.57523	9.69537	10.5756	10.1468	9.38696	9.47711	8.82492	9.33925	9.83108	9.34164	9.27524	9.80113	9.30453	9.37144	9.41262	9.27028	9.44526	9.38548	9.58586	9.26427	9.16073	9.31951	9.29249	9.34055	9.28026	9.44987	9.38672	9.24717	9.35079	9.47101	9.32537	9.2702	9.07062	9.53831	9.32548	9.37593	9.51205	9.30777	9.32172	9.35896	9.59678	9.23318	10.2112	9.31621	9.13171	9.10375	9.35296	9.18314	9.28735	9.20528	9.49959	9.34253	9.18569	9.28951	9.30091	9.03915	9.3064	9.29467	9.27302	9.36836	9.484	9.20249	9.15632	8.77181	9.21255	9.28112	9.27338	9.29176	9.00652	9.26119	8.99504	9.22774	9.08959	9.28636	9.25814	9.36481	9.27148	9.38525	9.25395	9.08523	9.3512	9.54405	9.95056	9.27206	9.26541	9.23372	9.35842	9.11583	8.96057	9.6512	9.38394	9.47767	9.55883	9.32844	9.27007	9.36211	9.6706	9.3147	9.63482	9.2867	9.5935	9.31374	9.138	9.39903	9.34775	9.50983	9.42707	9.22607	9.16605	9.22285	9.31887	9.54972	9.68827	9.39658	9.69	8.91993	9.53467	9.42831	9.24935	9.15903	9.45319	9.06664	9.31341	9.34819	9.27704	9.18749	9.3156	9.45506	9.50614	9.39607	9.0968	9.69994	NO	NO	NO
ENSG00000106178	CCL24	3.39959	4.32449	3.06853	2.1353	2.67937	4.35959	4.44746	3.1466	2.9947	0.894324	1.65916	1.71819	5.84227	1.30704	4.52666	4.83158	3.87395	4.21173	4.07735	2.08307	3.03123	5.0446	3.42346	3.44925	3.36999	3.33183	3.85444	4.90057	4.66445	2.8665	5.74479	2.1066	4.18406	3.0518	2.46168	2.02865	2.63603	3.62151	4.65518	1.89918	3.78455	4.96055	2.65943	2.72074	5.21711	2.97271	3.94693	2.06929	4.71727	2.16888	2.50163	2.54411	1.07326	3.0392	4.10133	1.4815	2.53915	3.45624	4.04956	2.0238	2.04675	2.30175	2.70898	2.65822	0.534634	2.23431	0.529258	3.06561	1.78204	2.61571	3.21931	2.47191	2.34705	2.95322	2.94345	1.90515	2.05754	3.8236	4.76482	2.98631	3.43864	1.33279	2.03789	5.05355	3.12704	1.28802	5.6866	2.2498	3.95086	2.14727	1.06463	3.30531	1.3165	3.2383	4.13672	3.12349	0.884386	1.40491	3.5261	4.31798	4.26376	4.15698	4.71008	3.04767	3.87018	3.92205	4.81032	2.7635	4.57039	1.86223	4.48884	4.08478	2.61648	4.20835	0.739917	2.08677	3.53049	3.21612	3.97608	1.12363	3.34142	4.02216	3.58169	1.69399	3.09885	3.60611	3.34167	4.47662	2.41715	3.0951	4.16862	4.4872	3.05395	2.39549	3.2626	0.854087	NO	NO	NO
ENSG00000106211	HSPB1	8.32759	8.04367	8.30713	7.98281	8.89525	8.72586	8.84097	8.75238	7.82192	7.4841	7.29582	8.1623	8.50796	7.76841	7.87961	8.22383	7.97245	7.88042	7.59301	7.61444	7.81008	7.96106	7.95308	7.16115	8.10482	7.90257	7.10148	8.23841	7.97034	8.14215	8.72774	8.00671	7.67428	7.74528	8.01159	8.05583	7.52105	7.90673	7.85219	7.73977	8.58257	7.56261	9.00414	7.8897	8.33662	7.77784	8.05136	7.20718	7.61254	7.75101	8.10421	8.29263	8.37021	7.81349	7.88707	7.83183	7.79693	8.13968	7.99247	7.78216	7.88077	8.03537	7.47474	8.16557	8.02818	7.42751	8.03095	7.52829	8.13439	7.8424	7.90734	7.88037	7.66533	7.88292	7.40524	7.85306	7.77956	7.68399	7.52326	8.02745	7.65286	8.13807	7.70141	8.07215	8.07738	8.41593	8.0571	7.91966	8.50375	8.00897	8.09172	7.551	8.32669	8.48545	7.66146	7.96808	8.41758	8.01362	7.07101	8.00061	7.78089	7.31076	8.04807	7.86421	8.18235	7.49179	7.5266	7.48593	7.76006	7.64829	7.9222	7.93311	8.38766	8.19591	7.66056	7.83832	8.28198	8.11877	7.83976	7.97387	7.96744	8.00511	8.39147	8.25604	7.55918	7.45001	7.93671	8.16862	8.01071	7.79376	8.81326	7.69761	7.87301	8.12229	7.46945	8.16902	NO	NO	NO
ENSG00000106236	NPTX2	2.7707	2.88456	2.38135	1.91178	3.32264	1.78887	2.75286	1.10207	1.57509	1.51521	3.04671	2.40533	0.334847	2.69947	3.13524	2.30252	2.27287	2.88621	2.88749	2.05567	1.91799	1.88034	2.19772	2.17527	1.95281	3.00055	2.82834	2.75893	1.25315	3.85397	1.15601	1.65806	1.36022	2.60376	2.53865	2.40705	2.09729	0.177895	1.27896	1.54989	1.69211	2.37113	1.40887	1.87124	3.31401	1.14432	1.36552	2.16439	2.33415	0.239655	0.752407	3.04956	1.99246	2.44589	0.152396	1.38976	2.73203	0.831534	1.87247	1.51461	0.904584	2.0889	2.1508	2.21567	2.01747	1.16098	1.67486	2.47836	1.528	2.95291	1.55214	0.530105	2.12405	2.6089	0.0847772	1.66086	0.866817	0.231846	1.43486	0.758437	1.06387	1.39541	1.96561	2.15774	0.850346	1.45056	2.17275	1.15451	1.24262	0.386081	2.63902	2.21669	1.36463	1.34141	0.931213	1.14707	0.956119	1.56537	0.941643	3.32955	1.92929	1.10199	2.44449	1.85365	0.85954	2.4033	0.743308	2.11713	2.58858	3.00854	1.13413	2.99676	3.05148	2.31433	3.23885	1.09049	1.25893	3.13565	3.28288	3.17965	2.43002	3.03558	2.0028	4.40191	2.11998	3.29973	3.253	3.38829	0.955902	0.692828	4.02596	0.813454	3.33464	3.62923	3.0112	2.07744	NO	NO	NO
ENSG00000106244	PDAP1	8.01574	7.79807	7.69215	7.75222	7.39434	8.12757	8.35698	7.73425	7.87959	8.00041	7.53784	8.07526	7.78782	8.04076	7.75944	8.28362	8.05919	7.86663	8.11869	8.05005	8.06092	7.94651	7.80634	7.91702	7.86515	8.23247	7.68356	7.8529	8.08048	8.35845	8.00282	7.77732	7.81974	7.95674	7.95763	8.06993	7.75688	8.03179	7.92532	7.96835	8.22891	7.99583	8.25099	7.90698	8.10996	8.01827	8.06436	8.09528	7.92608	7.83214	7.94366	7.7784	7.71262	7.92971	8.11561	8.06357	7.77363	7.84076	7.7459	7.55037	7.72418	7.99874	7.84464	7.62556	7.65281	7.74095	7.76834	7.38153	7.94863	7.87005	7.69877	7.17601	7.83373	7.65654	7.54274	7.79723	7.75467	7.87057	8.06061	7.90906	7.82441	8.27837	7.46198	8.10075	7.95286	8.33056	8.13125	7.98292	8.17888	7.80754	8.03243	7.76778	7.53269	8.21707	7.70454	8.13226	8.01884	8.04153	8.05365	8.31853	8.03903	7.656	7.78068	7.69499	7.82408	7.58371	8.01368	7.77447	7.71794	7.79398	8.13813	8.08464	7.86544	7.49157	7.894	7.64683	7.7892	8.16344	7.85052	8.39788	8.02661	7.55614	7.88495	7.41588	7.87272	7.76675	7.86	7.68688	7.78683	7.96603	8.15753	7.97024	7.95632	7.91084	7.85543	7.85507	NO	NO	NO
ENSG00000106245	BUD31	6.73684	6.97405	7.2923	7.0582	7.79647	7.40191	8.12851	7.50993	7.15926	7.38757	6.91764	7.10393	7.27597	7.05747	7.12733	7.39515	6.95828	7.44022	6.90396	6.92968	7.07946	7.10351	7.10434	7.06393	7.0181	7.09127	6.97306	6.95665	7.4789	7.35251	7.17022	7.20063	7.22514	6.97092	6.83912	6.95066	6.66047	6.84843	6.94712	6.70416	6.90883	6.82801	6.72028	7.06295	7.06137	6.73626	7.48124	6.90638	7.16969	7.01335	7.36298	7.26749	7.1384	7.04393	7.15543	7.19626	7.19057	7.03228	7.04527	7.41803	7.2198	7.40659	7.17283	7.14544	7.28202	7.12801	6.99701	6.90642	6.93088	7.19703	7.40431	7.47661	7.17057	7.08117	6.94038	7.44692	7.06655	7.30361	7.19573	7.13376	7.01921	6.8443	7.03439	7.24474	7.03123	6.89831	7.27139	7.06395	7.20776	7.17547	7.07893	7.03482	6.9034	7.01526	7.19165	7.35894	7.21091	6.76813	7.19758	6.83966	7.0381	7.55684	7.06387	7.38905	7.27558	7.04779	7.31794	7.45789	7.13127	7.02453	6.93371	7.36219	7.32998	7.0405	6.74124	7.00078	7.43801	7.64131	7.16952	7.10071	6.66196	7.14205	7.12756	6.74519	7.39111	7.02403	7.00054	7.20619	7.11908	6.86466	6.86278	7.03552	6.72726	7.62968	7.00027	7.62425	NO	NO	NO
ENSG00000106246	PTCD1	5.80674	6.39075	6.44533	5.58736	5.55344	6.32948	5.52696	6.24106	6.29343	5.82885	6.71177	6.22297	6.20205	6.43024	6.54271	6.20794	6.29529	6.53832	6.25577	6.40491	6.28282	5.96709	6.44333	6.68574	5.97377	6.38957	6.35877	6.42098	6.01376	6.24608	5.84327	6.10589	6.20794	6.08348	6.37973	6.72284	7.07216	6.32374	6.85485	6.1527	6.481	6.49179	6.20979	6.00959	6.06235	6.64712	6.60434	6.79742	6.23588	6.33528	5.81003	6.49281	6.25196	6.29663	5.99515	6.77019	6.48423	6.20105	6.43359	6.52054	6.67266	6.61669	6.54344	5.97571	6.16032	6.63989	6.74632	6.80601	5.96513	6.26863	6.79609	5.98467	6.16289	6.77838	6.3388	6.26765	6.56335	6.48821	6.59988	6.27285	6.19063	6.91515	6.24778	6.547	6.63389	6.02758	6.26852	6.43123	6.45391	6.61597	6.90985	6.24038	6.29237	6.25705	5.84811	5.82447	6.56379	6.30565	6.69315	5.94543	6.64256	5.44847	6.04975	6.1483	6.70168	6.76288	6.07485	6.41741	6.51279	6.26883	6.31085	6.34658	6.3113	6.19085	6.16311	6.23768	6.54068	5.92173	6.56026	5.80686	6.30019	6.36102	6.58929	5.41091	6.51118	6.41226	5.88427	6.36631	6.13596	4.84404	7.02484	6.22882	6.48932	5.40481	6.32542	6.70831	NO	NO	NO
ENSG00000106258	CYP3A5	12.4883	13.0263	13.2389	13.4513	11.7399	13.4406	12.0476	12.1144	13.3292	13.1338	13.5155	13.1111	12.5028	13.0813	13.5938	12.7139	12.9594	13.8893	12.7877	13.141	12.6647	13.7627	12.9328	13.3462	13.8732	12.8769	12.322	13.5562	13.2489	13.0813	13.0656	13.4486	13.3912	12.7644	13.0106	13.1311	13.3362	12.9858	13.0002	13.1094	12.4803	13.5678	12.4931	13.0921	12.5355	13.275	11.905	12.6333	13.5805	13.7708	12.8215	13.1416	12.946	13.6652	13.0521	12.8649	13.3349	12.9333	13.3282	13.2082	13.3079	13.0277	12.7069	12.8649	12.4633	13.1752	13.2079	13.4006	12.274	12.7331	12.9859	13.2666	12.598	12.5979	13.0465	13.3621	13.141	13.2742	13.204	13.1426	13.4813	13.1879	12.7996	13.2241	12.8379	13.7444	13.1383	11.8765	12.8948	12.9347	13.1804	12.9785	13.2751	13.9218	13.04	13.4371	12.9305	12.3585	12.5242	12.6073	13.4565	12.6725	12.9307	12.2791	12.7675	12.7412	12.5242	13.082	12.6908	13.9461	12.502	13.3361	13.6211	12.5093	12.7956	13.1918	12.9271	13.5044	12.2189	12.854	13.6055	13.0472	13.1138	13.5245	12.5203	13.5344	12.3722	12.6538	13.9218	12.8805	12.8243	12.55	13.1573	13.1495	13.4199	12.751	NO	NO	NO
ENSG00000106261	ZKSCAN1	11.4206	11.8237	11.9216	12.0284	11.3553	11.4494	12.1574	11.6778	12.2423	12.2849	12.2474	11.9639	12.6324	11.7349	12.1162	12.0319	11.867	11.9012	11.7925	12.4954	11.9756	12.0874	12.2311	12.0805	11.8598	11.6049	12.4807	12.3133	11.5176	11.8126	12.2477	11.6463	12.3527	12.0048	12.3651	12.2686	12.5202	12.3507	12.0705	12.2724	12.1635	12.1756	11.797	11.7029	11.9941	12.4807	12.2473	12.1437	12.6516	12.2286	12.1203	12.0393	12.6781	12.3933	12.194	12.0219	12.3833	11.9839	12.3323	12.1024	12.4621	12.5881	12.23	12.3286	12.2502	12.4874	12.1055	12.1193	12.4384	12.2163	12.5634	12.8614	12.4473	11.7462	11.8594	12.5874	12.2889	12.6218	11.9459	12.3774	12.0044	12.2575	12.5078	12.3502	11.9465	12.1624	11.7668	12.1573	11.9613	12.1356	12.0556	12.6351	12.1097	12.0881	12.2635	12.2162	11.8926	11.8629	11.8979	12.1513	11.9694	12.2956	12.3403	12.1345	12.1874	12.0799	12.0478	11.9833	12.1169	12.3034	12.1728	12.1522	11.8518	11.3654	12.3403	12.2162	11.9017	12.1874	12.0259	12.3066	12.4593	11.734	12.1639	12.2871	11.9058	12.0024	11.7194	12.0719	12.5138	12.512	12.3571	12.0265	12.5192	11.661	12.4378	11.9812	NO	NO	NO
ENSG00000106263	EIF3B	9.47907	9.58858	9.46828	9.4892	9.66128	9.57677	9.30809	9.26153	9.70977	9.42779	9.36143	9.7089	9.82271	9.818	9.69846	9.70482	9.61923	9.56034	9.72205	9.49906	9.72161	9.44069	9.55957	9.64813	9.56862	9.60206	9.46208	9.71315	9.71281	9.7087	9.47153	9.56689	9.64555	9.55144	9.49089	9.77042	9.74453	9.59532	9.6914	9.5504	9.54806	9.50089	9.46761	9.63473	9.75145	9.57966	9.49789	9.49888	9.61665	9.70314	9.51869	9.45927	9.43815	9.85172	9.86241	9.73021	9.45408	9.76564	9.37662	9.60623	9.64096	9.52391	9.7733	9.71673	9.53201	9.38051	9.51221	9.52501	9.60983	9.3563	9.85858	9.47775	9.62896	9.79391	9.49692	9.58253	9.38608	9.60181	9.71607	9.39313	9.58135	10.1537	9.53575	9.5268	9.76636	9.55505	9.81016	9.65003	9.90501	9.77524	9.582	9.55218	9.66211	9.68259	9.43361	9.61298	9.67495	9.71268	9.64634	9.48022	9.54128	9.59745	9.74913	9.71982	9.68083	9.60748	9.54419	9.57838	9.42202	9.48252	9.47633	9.59241	9.7896	9.51213	9.4776	9.44896	9.42823	9.62805	9.69479	9.60576	9.443	9.42591	9.5463	9.53659	9.57972	9.4969	9.66839	9.82535	9.44618	9.57578	9.49152	9.64624	9.45241	9.73534	9.34609	9.57061	NO	NO	NO
ENSG00000106266	SNX8	6.84272	6.94652	7.03917	6.76418	6.71676	6.96091	7.46435	7.43335	6.83638	7.20403	6.80894	6.69265	6.80612	6.36383	6.31698	6.79459	6.74611	6.52415	6.5215	6.67129	6.90809	6.68604	6.31872	6.71386	5.83999	6.03304	6.72249	6.54316	6.59092	6.61175	6.49277	6.5169	6.58502	6.76999	6.40243	6.52372	7.28502	6.79249	6.69868	6.69179	6.16229	6.83175	6.22855	6.62464	6.704	6.51999	7.09179	6.35003	6.49315	6.98113	6.65011	6.70151	6.88948	6.59138	6.65856	7.13904	6.95976	7.25967	6.78093	6.75073	6.50096	7.24841	6.77693	6.92476	6.35157	6.22419	7.01982	6.82777	6.49394	6.46865	7.09185	6.47545	6.87116	6.70745	6.76192	6.38866	6.42647	6.9912	6.84004	6.90478	6.82956	7.06448	6.24006	6.33433	6.72524	6.49102	6.60024	7.1829	7.01965	6.69361	6.54647	6.97761	6.69127	7.31108	6.39773	7.00061	6.95776	6.43076	7.13246	6.81346	6.86049	6.65648	6.50901	6.77158	6.78982	6.26589	6.50368	6.41127	6.68873	6.87065	6.91764	6.50308	7.07799	6.58743	6.90941	6.80202	6.87994	6.66885	6.94289	6.37644	6.53356	6.71456	6.99464	5.28685	6.76086	6.8256	7.24135	7.01102	7.09052	6.86276	6.87439	6.57523	7.22612	7.10275	6.59924	6.70939	NO	NO	NO
ENSG00000106268	NUDT1	4.6036	5.0841	4.57707	4.78806	3.78911	4.82785	4.28918	4.92913	4.97581	5.32145	5.06131	4.9579	5.00049	5.28537	5.41527	4.81515	5.00304	4.92765	5.07101	5.95405	5.84093	5.36622	5.07806	5.06254	4.92512	4.97461	5.06952	4.78196	4.02501	4.79758	5.07667	5.29639	5.87221	5.26769	5.16374	5.44492	5.27782	5.19044	5.43166	5.25261	4.45627	5.14764	4.32105	5.27606	4.43115	5.08451	5.21771	5.12884	5.25051	5.56632	5.02491	4.918	4.3287	5.03024	4.56714	5.11832	5.15277	5.30729	5.35788	4.95424	4.7932	5.39921	5.53191	5.17369	4.85617	4.48396	5.36405	5.23639	5.44911	5.27223	5.38283	5.31717	5.37	5.1915	5.53372	5.50546	5.157	5.52853	4.60633	4.8817	5.17385	5.2626	4.53056	4.77828	5.30339	5.75278	5.23538	4.60384	4.7454	5.14539	4.90336	5.13616	5.48863	5.46419	4.78009	5.03811	5.10629	4.24338	4.94459	5.14011	4.89848	4.96374	5.66314	5.82186	4.71753	4.25515	4.61768	5.18653	4.57821	4.9444	4.8805	4.87195	4.31071	4.62548	5.43742	4.8978	5.35766	5.04447	4.94989	4.46835	4.86897	4.9781	5.17304	6.25279	5.10253	5.00086	5.55743	5.73322	5.13408	4.12244	5.62352	4.13694	5.7156	5.21867	5.20971	4.83912	NO	NO	NO
ENSG00000106278	PTPRZ1	3.36838	4.31103	3.61938	4.13494	3.44568	3.79612	1.62679	4.9843	5.95771	5.32416	3.98272	3.68474	3.05114	3.55185	5.62681	4.14385	3.62892	3.8095	3.7833	5.72303	3.53971	3.38529	3.19517	3.35398	3.36982	3.94105	3.63409	3.68975	3.19827	3.26343	4.22457	4.00467	3.73436	5.23987	3.94002	3.72212	3.91694	3.89632	4.12276	4.28146	3.60776	3.87899	2.93816	3.64654	3.54457	3.95482	3.83351	3.69965	3.86421	4.32333	3.7039	3.85817	4.14127	3.60544	3.64818	3.38329	3.57979	3.26485	3.41393	4.3748	4.74235	3.34732	3.95351	3.81147	3.69543	3.52491	4.11325	6.09476	3.76782	3.5048	3.95844	3.36539	3.75076	3.63056	4.54381	4.47989	3.78661	4.02547	5.48683	4.18985	3.95868	5.46183	2.94066	4.41196	4.31342	3.1515	3.01754	2.97532	2.96214	2.55467	3.08078	2.80752	3.46063	3.51671	5.05519	3.91187	3.05496	3.2151	4.3685	3.10305	4.61105	4.29757	4.65167	4.54914	4.22472	4.54396	2.82135	3.03877	4.43957	3.99538	4.33095	3.14468	2.76124	4.3749	4.05371	4.6816	4.77429	3.21872	4.34188	5.34275	4.0125	3.13394	4.11725	5.2873	2.99498	3.57317	3.11356	3.09713	4.53695	2.76941	3.44361	4.06167	3.11154	5.09198	3.00531	4.42444	NO	NO	NO
ENSG00000106290	TAF6	6.18086	6.18523	6.29886	6.86082	6.27098	6.47127	5.80891	6.12608	5.83094	6.50971	6.49356	6.59238	6.02361	6.37311	6.47578	6.72753	6.22135	6.35046	6.01776	6.14101	6.28321	6.26284	6.94112	6.7086	5.98566	6.56349	6.31312	6.11013	6.10888	6.37658	6.11568	6.08648	6.53428	6.18855	6.2041	6.27784	7.0945	6.25522	6.71556	6.59246	6.15037	6.636	6.16304	6.3003	6.68887	6.36618	6.5237	6.35281	6.49838	6.92788	6.30449	5.99636	6.57757	6.42731	6.63023	6.47302	6.22921	6.39953	6.41682	6.24879	6.6674	6.52768	6.49473	6.11547	5.73277	6.26276	6.49006	6.64074	6.12255	6.63956	5.79185	6.61326	5.88752	5.7907	6.81657	6.37842	7.02243	6.36565	5.99262	6.20931	6.39824	7.06723	6.41582	6.22115	6.48627	6.28518	6.47423	6.83743	6.30185	6.71202	6.81547	6.40783	6.71094	6.77028	5.92706	5.85809	6.91256	6.80063	6.70085	6.28522	6.16179	6.60542	6.60888	6.41434	6.25945	6.25574	5.79131	6.12311	6.22291	6.50651	6.47239	5.55099	6.63391	6.50538	6.59469	6.26526	6.29976	6.3263	6.24531	6.26034	6.51136	5.4185	6.32828	6.25393	5.95407	6.54362	6.44704	6.71901	6.51776	6.48831	6.62394	6.42485	6.59798	6.75024	6.02247	6.28765	NO	NO	NO
ENSG00000106299	WASL	9.91145	9.78485	9.98574	9.94905	10.0348	9.74431	9.56739	9.92365	9.72522	9.96034	9.87215	9.75645	9.60819	9.55886	9.59857	9.59436	9.66386	9.61908	9.77463	9.78098	9.67242	9.83929	9.60996	9.66184	9.59263	9.72899	9.58954	9.94506	9.55894	9.72265	9.58083	9.7493	9.77249	9.65749	9.6591	9.76149	9.87161	9.49296	9.6833	9.81415	9.61557	9.67562	9.44052	9.52024	9.61461	9.61916	9.51	9.72545	9.73386	9.8304	9.67117	9.71377	9.74462	9.58449	10.0198	9.67508	9.88981	9.67783	9.69296	9.66517	9.70675	9.89729	9.77856	9.75905	9.55337	9.79452	9.77876	9.86503	9.74568	9.8989	9.82298	9.76544	9.84294	9.6832	9.97607	9.83751	9.68941	9.7449	9.79991	9.83571	9.62217	9.46747	9.63374	9.69976	9.80564	9.63551	9.60767	9.55208	9.80486	9.89874	9.65002	9.65563	9.51391	9.70776	9.8479	9.97431	9.84352	9.82625	9.71105	9.89439	9.82368	9.88362	9.81322	9.67717	9.58901	9.84755	9.60039	9.84947	9.65026	9.59135	9.72966	9.53579	9.69077	9.78116	9.82561	9.79688	9.65428	9.85292	9.57293	9.6878	9.91819	9.57902	9.81857	9.53686	9.80896	9.66423	9.62613	9.87296	9.91331	9.70781	9.73957	9.57359	9.96231	9.79784	9.8246	9.99428	NO	NO	NO
ENSG00000106302	HYAL4	3.29508	3.91754	3.14744	3.58344	2.67227	3.54643	1.51097	2.93221	3.32649	3.18056	4.55742	2.87693	3.22867	3.70498	3.61453	3.99889	3.4526	4.1182	3.8036	3.92395	3.93464	3.68881	4.03899	3.74463	3.73957	3.6283	3.61255	3.7433	2.89589	3.2251	3.86458	3.95557	4.35528	3.62988	3.83677	3.78774	3.68202	3.91863	4.30889	3.88088	3.36736	3.91485	3.82347	4.10768	3.50889	3.74664	3.50061	3.99973	4.30108	3.68094	3.48268	3.21312	3.55271	3.51767	3.62393	3.21505	3.25384	3.6577	3.72413	4.1526	3.62548	3.19356	3.73498	4.163	3.5925	3.22585	3.45516	3.56744	3.38385	3.23203	3.46263	3.89467	4.08977	3.60224	3.37504	3.23866	4.24627	3.72562	3.66029	5.40618	3.32463	3.77105	4.3827	3.31711	3.38551	3.60221	3.25538	3.34608	3.36917	4.47411	5.00986	3.23042	3.61637	3.68632	3.31955	3.26207	3.2879	3.73203	3.23817	3.43618	3.15853	3.21269	3.17776	3.11599	3.20155	4.58187	4.00701	3.27099	4.73037	3.1355	3.24871	4.60353	3.17347	3.3078	3.17116	3.19867	3.44756	3.43021	3.24692	3.48786	3.13698	3.33247	3.14014	4.09075	4.32855	3.08669	3.33883	3.53529	3.34163	3.01569	3.62564	3.16034	3.31301	3.35825	4.30136	3.1586	NO	NO	NO
ENSG00000106305	AIMP2	7.10354	7.48438	7.07153	7.22149	6.39445	7.79936	7.08513	7.50973	7.21936	6.45372	6.84511	7.5403	7.41876	7.46395	7.46486	6.95823	7.14316	7.26108	7.3439	6.86982	6.98863	6.66616	7.02049	6.76383	6.93569	6.95005	7.44318	7.29284	7.16657	6.87205	7.28937	7.05311	7.0375	7.04216	6.85913	7.0638	6.86024	7.53557	7.30952	6.95378	7.58759	6.85048	7.64005	7.2799	7.42332	6.90726	7.32287	6.98358	7.02895	6.74235	6.62245	6.98809	6.94046	6.76445	7.53671	6.9724	6.78358	7.44342	6.87157	6.66933	6.94494	7.04042	7.35964	6.63946	7.44415	7.30315	6.5448	7.11362	6.61275	7.25257	7.19913	6.44041	6.16674	7.30072	7.20461	7.09581	7.32626	6.81332	7.36764	7.16558	6.80847	7.34803	7.19804	7.18651	7.45974	7.29582	7.78059	6.79584	7.68725	7.34045	6.6507	6.4773	6.76645	7.60729	7.1491	7.03732	6.59263	7.13638	6.88445	6.65529	7.23778	6.8017	7.19699	6.96218	7.36412	7.15031	6.57975	7.15044	7.2649	6.97916	7.1596	7.18087	6.61774	7.14466	6.80875	6.95145	7.39027	7.29128	7.35373	7.16784	6.92998	6.89434	7.16172	7.41464	7.22401	6.99467	7.10044	7.29858	6.12077	6.59431	7.37249	7.30934	7.00797	6.77666	6.99898	7.07482	NO	NO	NO
ENSG00000106327	TFR2	12.5279	12.2931	12.5603	12.7093	11.0747	12.0676	11.9382	12.3476	12.6714	12.7276	12.548	12.4726	12.2693	12.5279	12.4035	12.6683	12.2693	12.6244	12.6747	12.562	12.562	12.6622	12.7762	12.6184	12.5561	12.2398	12.7513	12.3529	12.2916	12.6117	12.7762	12.7255	12.5358	12.5563	12.6659	12.4975	12.8337	12.6424	12.6894	12.7463	12.2242	12.6833	12.0809	12.7093	12.8453	12.7941	11.9734	12.7193	12.5514	12.7093	12.7464	12.6418	12.3612	12.6593	12.5103	12.8299	12.6843	12.6157	12.7635	12.6681	12.5494	12.3686	12.6482	12.7956	12.3288	12.5828	12.716	12.6323	12.8762	12.6846	12.5483	12.2295	12.6468	12.6822	12.3848	12.5849	12.4596	12.5367	12.7028	12.2007	12.5896	13.1684	12.6358	12.6047	12.6157	12.2527	12.5982	13.0807	12.5909	12.5361	12.8729	12.6792	11.9437	12.8659	12.2169	12.5256	12.5378	12.8033	12.7428	12.6196	12.5476	12.2402	12.1379	12.5188	12.7046	12.4728	12.5319	12.5866	12.5516	12.8329	12.9676	12.3306	12.4215	12.1771	12.5662	12.792	12.404	12.292	12.7088	12.6375	12.9683	12.4473	12.4927	12.3292	12.7046	12.507	13.1097	12.4258	12.7469	12.3248	12.6173	12.923	12.5718	12.5211	12.5636	11.945	NO	NO	NO
ENSG00000106328	FSCN3	1.91306	1.4951	1.67325	1.36008	1.23176	2.01658	1.23287	1.25321	1.86159	1.56227	1.90692	0.373842	2.44333	2.15328	0.655712	1.19635	1.95682	2.15425	1.77563	1.80481	1.63681	2.24926	1.64411	1.9925	1.86563	0.476131	1.96131	0.988732	2.23478	0.42993	2.15302	1.03416	2.26393	2.15993	2.00224	2.1207	2.21295	1.40187	1.84431	0.350928	1.26662	1.6115	1.38957	1.83796	1.80273	1.90897	1.77732	1.65106	1.74074	1.97258	2.75689	2.43667	1.33696	2.04182	1.7899	2.10447	2.41838	1.6115	2.15579	1.86473	1.38642	1.59438	2.34498	0.97508	1.39248	1.38616	1.79092	1.584	2.37208	1.86907	2.06105	0.583311	0.723436	1.97335	2.81691	2.15417	0.663211	1.52568	1.46575	2.73817	2.33049	1.55943	2.20671	0.990605	1.06351	1.39312	1.00144	1.19553	2.37901	2.31151	1.30715	2.62934	1.46695	1.4876	1.06712	1.1006	1.03872	1.51311	1.03337	1.11647	2.03628	1.06647	2.07746	1.95874	0.939725	1.11593	2.47755	1.01145	0.847977	1.97563	2.19454	2.54699	1.03274	0.944851	0.897001	1.04607	1.27234	1.20187	2.13913	1.26796	2.54955	2.57024	0.920984	3.66318	0.97897	0.958104	1.09711	1.33557	2.50403	1.79649	1.42592	2.04167	2.54201	1.00269	2.25056	2.00667	NO	NO	NO
ENSG00000106330	MOSPD3	5.75282	5.80098	5.50894	5.5977	5.05495	6.10166	6.42765	6.61573	5.30117	5.4651	5.50602	5.47055	5.44252	5.56554	4.93069	6.00008	5.51009	6.14426	5.74714	5.78441	5.66729	5.52985	5.67509	5.12231	5.16852	5.52097	5.53198	4.97288	5.00997	5.08682	5.13268	5.85534	5.8192	5.74316	5.1352	5.30698	5.47604	5.64145	6.05786	5.45774	4.77378	5.46383	4.516	5.1595	5.65495	5.14834	6.20442	5.67688	5.75266	5.35266	6.02511	5.24627	5.42059	4.89282	5.68072	5.52608	5.50234	5.40978	5.20749	5.68382	4.95208	5.31432	5.57852	5.36744	5.02491	5.75328	5.86131	4.97929	5.401	5.69424	5.98233	5.6073	5.90909	5.41972	5.17415	5.22717	5.19962	5.5251	6.13131	5.27715	5.91682	6.33979	5.55749	5.19712	4.86485	5.83459	5.93363	5.84886	5.86522	5.4622	5.90062	4.99354	4.74317	5.62426	5.63419	5.18178	5.91007	4.31344	5.81719	5.5059	5.5825	5.04327	5.19245	5.37293	5.48804	5.37482	5.23957	5.54427	5.29329	5.64959	5.78622	5.19923	5.2207	5.66286	6.01685	5.53154	6.2614	5.84203	5.49197	5.11523	5.70496	4.2118	5.42718	5.36316	5.50813	5.16894	5.85193	5.91573	5.58398	5.09031	6.54069	5.90865	5.92674	5.11016	5.516	5.16031	NO	NO	NO
ENSG00000106331	PAX4	1.20951	1.9956	1.53031	1.43799	0.759725	1.6291	0.424795	1.76746	0.925275	1.20031	1.18394	0.687493	1.51271	1.75178	1.46229	1.39618	1.09452	1.97242	1.62202	1.20755	1.32441	0.753036	1.65667	1.80408	0.196047	1.47694	1.78712	2.21312	1.11247	1.43799	1.96284	1.45141	2.09867	1.15641	0.930624	1.82583	1.30156	0.987644	2.05302	1.30436	0.962757	1.24117	1.91982	1.77117	1.78712	1.73879	2.00141	1.29165	0.97811	1.37736	1.95383	1.93382	0.935105	1.01529	1.38923	1.50296	1.6169	2.18278	1.9654	1.60548	1.02828	1.5881	1.55808	1.41458	1.1765	1.47767	1.8156	1.58094	1.26531	1.93073	1.76349	1.10153	1.94916	1.5787	0.94892	1.26366	1.76915	1.47029	1.54212	1.25313	1.19098	1.97715	1.25668	1.37045	1.36963	1.49341	1.31806	1.27758	1.2972	0.781131	1.38686	1.17427	1.90296	1.89609	1.37612	1.20704	1.36416	1.59659	1.36678	1.30278	1.18075	1.15934	1.1751	1.12045	1.24174	1.45964	1.11537	1.30727	1.03994	1.14811	1.18967	1.4747	1.12632	1.3617	1.16575	2.1935	3.15797	1.56592	1.21803	1.64764	1.15021	1.50048	1.22781	1.90248	2.83948	1.05326	1.43637	1.43707	1.40742	2.31049	1.84298	1.18332	1.47289	1.43322	1.25004	1.1138	NO	NO	NO
ENSG00000106333	PCOLCE	7.47455	9.48541	8.87751	7.61436	8.19528	9.11076	7.96999	9.00534	8.96584	8.94287	7.87637	7.99178	7.33465	7.9683	7.43103	8.92211	8.40784	9.22422	7.84158	8.61183	7.84823	7.87199	7.81845	7.30437	7.75699	7.86441	7.24385	7.65085	8.33721	6.84774	7.42579	8.6006	8.21509	8.77601	7.67656	8.35409	8.49416	6.85787	8.27203	7.74528	8.23086	7.95137	7.86872	6.54235	7.75844	9.0243	8.79459	8.62587	8.35309	8.15366	8.24275	7.20802	8.41244	7.9529	7.65451	7.54725	8.21978	7.75458	7.42977	8.99691	7.79644	7.00137	7.97431	7.42957	6.64453	8.36128	8.40272	6.31573	9.00701	7.7453	8.06144	7.96279	8.76582	7.67114	7.56947	7.42741	8.47255	9.05638	8.55872	8.64623	8.87193	8.42781	9.67324	7.42229	7.93558	8.78678	8.38637	8.36314	7.15713	8.11458	9.07266	7.80411	6.23025	7.79036	8.00149	7.55542	7.37513	7.38827	7.33682	7.72517	8.18686	7.62	8.17847	7.92658	7.51358	7.18495	7.68865	8.15781	6.40301	8.37461	7.82948	7.92444	8.25728	8.17313	8.43541	8.33369	8.2681	9.13392	7.91842	7.04851	8.6172	7.47093	7.57523	7.25257	8.65898	8.15416	8.54418	8.84918	8.4446	7.76191	9.36561	9.0008	7.24821	9.07898	7.83508	8.19416	NO	YES	NO
ENSG00000106336	FBXO24	4.54232	4.78243	4.63997	4.79389	4.43629	4.52699	3.74955	3.66772	4.5643	5.21435	5.03023	4.85632	3.78994	5.29731	5.04343	5.05495	4.46112	4.64179	5.21864	4.50013	4.76307	4.61437	4.78186	4.59861	4.3363	4.81271	4.01156	4.45805	4.81961	4.28679	4.81551	4.82787	4.95952	4.82639	4.04496	4.84912	5.09395	4.64803	4.85476	5.06341	4.44184	4.81779	4.32085	4.65174	4.15177	5.35145	4.24028	4.5223	4.88649	5.44709	4.60072	4.83873	4.85309	5.21707	5.12545	5.01354	5.05451	4.95795	5.08432	5.67001	5.17891	4.95776	5.1767	5.01584	3.97875	5.23956	5.14773	5.01253	4.70686	4.63448	5.43705	4.98123	5.24938	5.24275	4.26448	5.34059	5.12817	5.57805	5.05766	4.71956	5.32445	6.04601	4.25649	5.0782	3.26039	4.85228	5.13658	5.33246	4.43225	5.46169	5.58734	5.2077	3.64811	3.67058	4.48905	4.26677	4.928	5.65236	4.4362	5.77087	4.61603	3.2449	4.65581	5.3782	4.28067	5.06635	4.52867	4.36342	4.83604	4.87839	4.27565	4.57943	4.64418	5.01095	5.65717	5.01119	5.59893	4.68845	4.66715	4.6577	4.58166	5.70881	5.39612	3.82732	4.78946	5.18049	4.5054	3.47883	5.63986	4.40017	3.60262	5.35406	5.40763	5.44506	4.64229	5.04089	NO	NO	NO
ENSG00000106344	RBM28	7.87249	8.70061	8.49026	8.37658	8.64149	8.19616	8.2458	8.13048	8.9787	8.55951	8.90793	8.97393	8.95902	8.84561	8.99229	8.48414	8.85956	8.88184	8.80075	8.78274	8.91395	8.93384	8.84275	8.84513	8.7394	8.98234	8.65323	8.80832	9.13322	8.82491	8.80344	8.81179	8.67866	8.66585	8.58465	8.65014	8.78219	8.90901	8.80759	9.04851	8.82932	8.53337	9.24492	8.76715	8.6001	8.69456	8.52507	8.42027	8.63355	9.07977	8.90514	9.04512	8.69332	8.88764	8.84926	8.56497	8.81048	8.59412	8.89379	8.69378	9.06552	8.70342	8.83799	9.07206	9.09549	8.90167	8.83502	9.01026	8.88025	8.81978	8.94422	8.62958	8.96453	8.66761	9.13095	9.01253	8.97292	8.76554	8.92577	8.65136	8.82607	9.27786	8.46147	8.71883	8.56072	8.13396	8.30281	8.95077	8.8817	8.95268	9.14812	9.09951	8.81116	8.9568	8.65001	8.63981	8.7978	8.33423	8.51375	8.78655	8.49739	8.76348	8.79444	8.94269	8.73114	8.66265	8.81048	8.7396	8.62113	8.76298	8.84256	8.67837	8.9797	8.71868	9.14693	8.631	8.67682	8.48634	8.67474	9.2648	8.91202	8.61063	8.56754	9.2007	8.63848	8.46432	8.38382	8.76728	8.99578	8.64722	8.55282	8.84415	9.05447	8.97065	8.68437	8.59772	NO	NO	NO
ENSG00000106346	USP42	6.81406	6.82781	6.69548	6.89442	6.70908	6.75768	7.40986	6.43918	6.7076	6.65811	7.41893	6.79379	6.43703	6.96843	6.86584	6.9545	6.47953	6.66063	6.96504	6.98865	7.12984	6.61164	6.84602	6.89288	7.01593	6.71158	7.01437	6.81091	6.71464	6.77138	6.55366	6.69764	7.12944	6.50493	7.01295	6.99004	7.14554	6.92081	7.02233	7.13345	6.84639	6.78698	6.87289	6.81353	6.92213	6.92989	7.08767	6.18934	6.49932	6.73768	6.88673	6.95112	6.8583	6.69326	6.65355	6.74555	6.74775	6.73391	6.50116	7.26235	7.22263	7.15341	7.10415	6.81596	6.70832	6.64421	7.00299	6.79963	6.91124	7.0606	6.51827	7.0152	6.7379	7.14822	7.28648	6.82579	6.88805	6.67452	7.09656	7.00004	6.83433	6.95766	7.2378	7.2497	6.71807	6.51069	6.53459	7.11867	6.70354	6.92167	7.27277	7.11515	7.19882	6.96962	7.06207	6.94953	6.74272	6.81371	6.6954	6.92653	6.54415	6.4971	6.28118	6.88808	6.99051	6.70136	6.65112	6.84676	7.06669	7.07398	6.71864	6.85078	6.71227	6.26895	7.18816	6.68845	6.60094	6.95259	6.71061	6.89171	6.90695	6.94414	6.73182	6.95852	6.58848	6.93173	6.75345	7.22157	7.01814	6.48789	7.10026	6.40706	6.81192	6.97501	6.86678	6.58613	NO	NO	NO
ENSG00000106348	IMPDH1	5.93712	4.73392	5.5539	5.39376	6.7609	5.24539	6.20424	6.05184	5.02664	5.02112	4.38668	5.67244	5.60819	5.71084	5.53472	5.43426	5.04189	5.4705	5.68308	4.70632	5.19141	5.10362	5.4779	5.17502	5.82103	5.57401	5.60683	5.21257	6.01939	5.65186	5.44687	5.43104	5.11281	5.63699	4.52249	5.37703	4.94899	5.61235	4.76538	5.23112	5.12175	5.80703	5.41265	5.52354	5.60603	5.26016	5.89055	5.12937	5.60568	5.02305	5.51139	4.98041	5.29745	5.42595	5.51843	6.11373	4.72625	5.43696	5.13397	5.33899	5.22907	5.03652	4.93125	5.50975	5.7297	5.33912	5.0032	5.41672	5.45671	5.21827	4.93475	3.9732	5.39186	5.55765	5.61559	5.02373	5.25793	5.43346	5.51228	4.71675	5.16303	4.96024	5.98772	4.54618	5.71533	5.49321	5.00932	5.50387	5.26871	5.0946	5.03116	5.29726	5.61449	5.52529	5.38999	5.10169	4.89806	5.48888	5.45557	5.48806	5.66315	4.83013	5.67429	5.29953	5.45474	6.03792	5.41048	5.26082	6.03605	5.41015	5.93885	5.86831	5.08418	5.25974	5.01826	4.92106	5.37883	5.46832	5.44939	5.06646	5.2273	5.4136	5.56838	6.54417	5.33372	5.4531	5.95417	4.89548	5.13349	5.52349	5.36589	5.84684	4.89136	5.35622	5.02228	5.74321	NO	NO	NO
ENSG00000106351	AGFG2	9.47775	9.19127	9.42764	9.55215	8.44435	9.78716	9.23869	9.44547	9.43704	9.58935	9.60487	9.4088	9.31015	9.31921	9.34481	9.75045	9.3575	9.25178	9.37104	9.60461	9.91218	9.28776	9.6638	9.38231	9.35263	9.34167	9.10977	9.23437	8.76634	9.2763	9.37116	9.37024	9.7693	9.61586	9.31699	9.69706	9.70357	9.74186	9.48547	9.64024	9.04861	9.71911	9.13688	9.82562	9.6744	9.65181	9.44617	9.44824	9.40416	9.95574	9.75809	9.56917	9.184	9.2325	9.66411	9.5809	9.54855	9.54468	9.47054	9.45899	9.1639	9.14278	9.63957	9.58559	9.35187	9.48057	9.64906	9.50037	9.48171	9.77043	9.87484	9.73644	9.64996	9.56898	9.48093	9.25459	9.36273	9.81827	9.72246	8.93316	9.40927	10.2081	9.4655	9.27258	9.58798	9.13611	9.30439	9.90537	9.5923	9.87932	9.67301	9.90429	9.55463	9.63497	9.01093	9.29969	9.76165	9.67878	9.67666	9.61149	9.35783	9.19357	9.40405	9.3942	9.55692	9.10233	9.50712	9.39279	9.67361	9.47152	9.75143	9.46319	9.57916	9.14056	9.66727	9.15142	9.19122	9.45262	9.43599	9.63437	9.52081	9.26481	9.36489	9.3746	9.01927	9.28927	9.61167	9.27172	9.44511	9.01044	9.90649	9.50628	9.7135	9.28032	9.61909	9.25035	NO	NO	NO
ENSG00000106355	LSM5	7.93903	7.71162	7.99271	7.7796	7.71527	8.03324	9.28318	8.59225	7.94164	7.83477	7.286	7.75267	8.22873	7.73584	7.89288	7.64291	7.79531	7.66817	7.97932	7.55375	7.73411	7.65751	7.52507	7.41855	7.70718	7.55496	7.67635	7.63129	7.67993	7.99354	7.81659	7.93041	7.72342	7.86661	7.3433	7.57468	7.18013	7.72667	7.5497	7.47187	7.70734	7.70862	7.28008	7.55444	7.33613	7.4742	8.62551	7.69441	7.5861	7.42363	7.54231	7.32906	7.53069	7.40255	7.65052	7.26598	7.61807	7.47296	7.44405	7.23359	7.50811	8.16303	7.51155	7.73934	7.98863	7.62133	7.53585	7.23318	7.1768	7.58522	7.07508	7.60735	7.50971	7.61308	7.43164	7.47745	7.54296	7.34296	7.73267	7.72307	7.68275	7.20399	7.66732	7.33453	7.59832	7.61503	7.71708	7.22072	7.79497	7.42913	7.73106	7.54094	7.99692	7.72705	7.67677	7.47603	7.51503	7.63205	7.97113	7.62263	7.52915	7.927	7.77153	7.55179	7.70996	7.50237	7.71894	7.99052	7.35368	7.20206	7.78028	7.77622	7.3506	7.54085	7.43957	7.88906	8.23336	7.78229	7.79151	7.57658	7.41084	7.82027	7.45899	6.94033	7.78433	7.87419	8.12343	7.78675	7.86389	7.19266	7.96952	7.85416	7.43891	7.70775	7.85195	7.9668	NO	NO	NO
ENSG00000106366	SERPINE1	9.76165	8.67615	8.28918	7.46691	10.7687	10.402	8.04894	10.3525	8.0363	8.20764	8.7383	7.8905	8.64765	7.26382	8.90176	6.74289	10.0301	9.22847	9.4802	7.32706	8.07595	7.98605	8.83021	5.63317	6.72017	8.49557	8.0237	8.31328	7.51173	8.85156	8.86277	9.27774	8.02492	9.27452	8.53057	7.71731	9.16279	8.46392	7.81412	8.36044	7.18409	7.78939	7.63229	5.4817	9.20725	8.1866	8.37928	8.96441	7.68616	8.90791	9.01605	8.35972	9.12875	8.35651	10.3908	8.93081	7.07205	9.24825	9.33153	9.65304	9.42303	9.81089	8.73691	7.33311	8.51212	8.53218	9.19009	8.54973	6.76296	7.542	6.24251	5.61233	5.89626	9.5866	7.89754	8.55549	8.86366	7.77583	6.40851	9.74216	7.32404	7.26691	7.26374	9.82889	9.42048	9.28959	9.41348	9.49726	10.0777	7.2502	7.48843	7.48718	10.009	8.77984	7.61955	10.0593	8.32965	7.36002	9.57353	9.66923	8.68346	8.52084	9.11093	7.424	7.67114	8.93555	9.86968	8.7663	9.20137	7.13546	8.90572	8.53908	8.6354	8.99347	9.07766	8.11108	8.64384	7.54839	8.47723	7.91429	8.58842	8.12733	8.57453	8.1112	7.63947	7.45794	8.44455	8.72071	7.98713	8.22685	7.22861	8.17098	7.18441	9.32531	8.54946	8.97094	NO	YES	NO
ENSG00000106367	AP1S1	7.36585	7.50533	7.18702	7.01821	7.37374	7.78325	7.9943	8.03721	7.31707	7.47882	6.81909	7.23184	7.53528	7.2657	7.09911	7.92823	7.11639	7.60087	7.36597	6.84948	7.3828	7.56734	7.47097	7.23433	7.37431	7.61258	7.14886	7.47462	7.0458	7.31632	7.13417	7.41657	7.51578	7.33497	7.03316	7.49528	6.9653	7.18068	7.19528	6.98605	7.05038	7.30192	6.60206	6.94247	7.61438	7.09182	7.84318	7.36037	7.53128	7.31264	7.5635	7.28874	7.0552	7.02308	7.59601	7.43634	7.16502	7.30378	7.15205	7.33749	6.98785	7.10279	6.84839	7.42005	7.61206	7.20974	7.18691	6.91664	7.49908	6.98782	7.0429	6.92514	6.91866	7.58111	7.25251	7.00632	7.28177	7.03148	7.4304	7.44184	7.28999	7.38258	7.53701	7.04421	7.33643	6.95845	8.1265	7.3538	7.25152	7.13687	7.20701	7.21578	7.04222	7.43537	7.38547	7.57359	7.85054	7.06093	7.47578	7.51988	7.47858	7.28608	6.94231	7.41958	7.32027	7.07314	7.29921	7.20137	7.53276	7.05763	7.84475	7.07435	7.39757	7.51357	7.20277	7.25973	7.57267	7.4732	7.32759	7.03132	7.363	7.19989	6.99531	6.57075	7.05903	7.39735	7.67808	7.58701	7.05391	7.22471	7.3834	7.17287	7.37535	7.6642	7.1627	7.44804	NO	NO	NO
ENSG00000106384	MOGAT3	6.87708	7.33006	7.1318	6.64078	6.24783	7.53143	7.79549	7.2462	7.41171	7.62606	7.56615	6.93911	6.91122	6.69851	6.66109	7.456	7.25381	8.29472	7.22643	7.48791	7.00413	7.22074	7.25445	6.85392	7.01053	7.26036	5.76605	8.08561	7.07888	6.72842	7.08933	7.52402	7.24077	7.80187	6.48132	7.57594	7.83108	7.04771	7.33601	6.5671	6.14946	6.76605	7.00792	6.52575	6.72245	7.72845	6.54966	6.76279	7.92378	7.3211	8.01017	6.83609	6.7204	6.93463	6.68139	7.4275	6.91131	7.26958	7.1751	7.44508	6.71792	6.57619	6.72436	6.60047	6.79879	7.35813	6.58439	7.27559	6.7425	7.41856	6.81061	6.42875	6.68913	6.4686	6.6944	7.17932	7.11428	6.891	6.92605	7.2577	6.77963	6.78776	7.34212	6.46111	7.41313	7.01529	6.45567	7.43013	7.55237	6.73034	7.25647	7.2742	6.06851	7.3911	7.24763	7.69587	6.05761	6.95078	6.84578	7.25609	6.93865	7.63816	7.39199	7.82905	7.08333	6.90854	7.44097	7.69742	6.0972	7.13561	7.41677	7.65907	7.02512	7.16168	7.37776	7.29841	6.8654	7.04837	6.96575	7.85623	6.6887	7.40409	6.41663	6.41472	7.24313	7.09421	7.23483	7.16202	7.21001	6.93245	7.14182	7.59409	5.97814	8.03592	7.11605	6.60164	NO	NO	NO
ENSG00000106392	C1GALT1	8.5258	8.24561	8.83298	8.95598	8.1807	8.54203	8.25698	8.95555	9.03853	9.07877	9.15878	8.59953	8.92367	8.90406	9.0032	8.28947	8.70612	8.87057	8.9116	9.06795	8.81957	8.78599	8.90088	9.02385	9.09503	8.87099	8.71611	9.17846	8.50176	8.57057	8.7958	9.02613	8.96106	8.64299	9.04741	8.87792	8.98129	8.84176	8.84357	9.04733	8.71548	8.79489	8.82244	8.82469	8.23358	9.10961	8.92319	8.82762	9.07415	8.75793	8.95915	8.50285	8.76846	8.80153	8.73674	9.11984	8.63192	9.11007	8.63548	8.90377	8.77093	8.59235	8.84973	9.01362	8.69058	8.83699	8.75515	8.60784	8.92384	8.94193	8.66142	8.75423	9.0841	8.71408	8.74321	8.78436	8.9103	9.27834	9.05606	9.18111	9.09551	8.32406	8.82174	9.10322	8.97452	9.06556	8.7611	8.62327	8.97658	8.93491	8.7137	8.81966	9.15942	8.18317	8.81659	8.69374	8.88371	8.66454	8.98943	9.10588	9.06574	9.09545	9.07344	8.73254	8.87173	9.00713	8.94491	8.83517	8.52425	8.76147	8.71624	8.97699	8.78573	8.58181	8.65066	8.86647	8.92739	9.00069	8.39975	9.05455	8.77849	8.453	8.8911	8.07233	8.71163	8.81393	8.26115	9.01148	9.16258	8.54243	8.69139	8.72755	8.85706	8.83575	8.96192	8.89403	NO	NO	NO
ENSG00000106397	PLOD3	8.53621	8.64595	8.43324	8.4308	8.16339	8.42817	7.78675	8.61842	8.38196	8.41328	8.32564	8.38139	8.17298	8.38361	8.17187	8.53862	8.55222	8.2058	8.34423	8.25267	8.28679	8.03546	8.14898	8.23057	8.23698	8.22366	7.97345	8.16547	8.24243	8.45234	8.26513	8.3459	8.35049	8.31152	8.14871	8.34668	8.46102	8.11205	8.32927	8.26833	7.92338	7.94853	8.08568	8.41388	8.37245	8.15315	7.95485	8.33275	8.22049	8.12874	8.19233	8.43523	7.98038	8.19473	8.39631	8.26941	8.30922	8.56569	8.42451	8.29487	8.67852	8.44583	8.35188	8.5088	8.02433	8.16053	8.24419	8.56804	8.32526	8.51842	8.06012	7.53133	8.36837	8.22311	8.42673	8.34018	8.62373	8.24772	8.15522	8.24555	7.97659	8.48534	8.13731	8.06011	8.58869	8.13396	8.21398	8.45337	8.53009	8.35053	8.57118	8.50302	8.26574	8.82044	8.07309	8.22794	8.65142	8.63483	8.3383	8.47316	8.33286	8.31126	8.29567	8.25762	8.22268	8.39069	8.29671	8.26265	8.65747	8.09501	8.4852	8.18783	8.69239	8.41151	8.16425	8.05358	8.09788	7.96123	8.20075	8.07515	8.29969	8.27794	8.43798	8.52403	8.19371	8.37022	8.71275	8.02462	8.33789	8.30662	8.48761	8.26011	7.73905	8.67807	8.30449	8.14765	NO	NO	NO
ENSG00000106399	RPA3	7.487	7.06065	7.70451	7.2937	6.70782	7.35961	8.94255	8.2974	7.24388	7.6672	7.00836	7.22853	7.61092	7.27342	7.0985	7.1672	7.3294	7.31798	7.18378	6.96429	7.37828	7.45114	7.13889	7.03588	6.96518	7.25801	6.721	7.1291	7.17412	7.31292	7.12391	6.74515	7.23709	7.09034	6.77827	7.1301	6.68458	7.01695	7.09802	7.33077	6.87018	7.15648	6.59614	7.21588	6.50381	6.91966	8.42135	6.941	6.92766	7.09974	7.09605	6.85252	6.97825	6.78299	6.69083	6.95096	7.3736	7.20822	6.65222	7.02893	7.00909	7.4752	6.94408	7.04876	7.59555	6.76651	6.96438	6.64772	7.05427	7.04847	7.22992	7.60111	7.07043	7.01808	6.7928	6.80745	7.08367	6.81798	6.88121	7.33319	7.24869	6.47826	7.36655	6.9117	6.99035	6.38362	7.43562	6.97166	6.94491	6.81871	7.60536	7.08569	6.78028	7.09951	7.66772	7.15279	6.70701	7.42959	7.32154	7.28808	7.41466	7.1482	7.17706	7.11996	7.07574	7.76037	6.90326	7.14462	6.91506	6.82278	7.3335	7.51951	6.95333	6.8739	6.57051	7.07021	7.52955	7.42872	7.22275	6.61208	7.29602	7.24053	7.44669	7.60132	7.41901	6.78763	7.46774	6.97658	7.28168	6.87144	6.81309	6.98501	6.96639	6.9226	7.12133	7.14367	NO	NO	NO
ENSG00000106400	ZNHIT1	10.0226	9.90257	9.78002	9.81417	9.20775	9.97561	10.9531	10.4834	9.67906	9.68404	9.43305	9.89151	10.296	9.70885	9.74014	10.2719	9.51983	9.73021	9.87181	9.75255	9.73757	9.75255	9.9409	9.59756	9.69786	9.55376	9.62093	9.57223	9.32833	9.50447	9.68468	9.74965	9.94482	9.71005	9.63491	9.35607	9.28161	9.87641	9.65423	9.83106	9.67873	9.87889	9.14682	9.86105	9.95544	9.6715	10.2132	9.64261	9.70729	9.55089	9.74292	9.70668	9.39583	9.54551	9.75499	9.72358	9.64451	9.82303	9.52119	9.59899	9.63955	9.76326	9.70163	9.86444	9.88211	9.55995	9.59561	9.10568	9.73884	9.69717	9.68885	9.70917	9.60735	9.62163	9.37106	9.57041	9.67693	9.70348	9.84333	9.3342	9.90716	10.0293	9.67373	9.72742	9.77886	10.1751	9.98228	9.8614	9.78522	9.79472	9.75956	9.6723	10.0447	10.36	9.4144	9.57795	10.0506	9.79043	9.7221	9.44841	9.88431	9.55708	9.62524	9.50379	9.88293	9.48402	9.46236	9.93954	9.54216	9.59542	9.80935	9.69614	9.81083	9.37049	9.74411	9.67178	10.0807	9.7753	10.0754	9.47645	9.78062	9.78508	9.67624	9.09131	9.64221	9.51313	10.042	9.62729	9.58459	9.54571	9.67176	9.82701	9.61295	9.4523	9.34236	9.44858	NO	NO	NO
ENSG00000106404	CLDN15	5.99695	6.82007	6.09621	6.66111	4.78592	6.91749	7.15789	6.93107	6.50253	6.6479	6.00883	6.54368	7.08796	6.59298	6.34154	7.12015	6.40405	6.22251	7.23094	6.57783	6.27569	6.39922	6.60239	6.1913	6.41866	6.33933	5.44224	5.78665	5.59945	5.57848	7.20071	7.1637	6.64025	6.77873	5.67646	6.79468	6.6014	6.40426	6.71464	6.5882	5.8788	6.23669	6.35828	6.83747	6.6895	6.23787	5.97183	6.28779	6.95632	6.61118	6.3334	5.74237	5.47154	6.16281	6.33733	6.62431	6.81783	5.90449	6.5091	6.672	6.5245	6.64177	6.55157	6.01671	6.09962	6.60823	5.60065	5.67048	6.52796	6.72915	6.33924	5.76259	6.4406	6.18683	7.27155	6.27244	6.04005	6.45245	6.23674	6.69329	6.5889	7.24823	6.61707	6.54554	6.4136	5.41188	6.65188	6.57853	6.41548	6.5642	7.04458	6.82882	6.53446	5.94376	6.13767	7.02332	6.06927	6.40386	6.83861	6.94504	6.73422	6.0947	6.40341	6.58566	5.47782	6.05429	6.17333	6.14429	5.84644	6.28448	6.71016	7.00724	6.49052	6.76407	7.1684	6.59899	5.4409	6.47118	6.64511	5.24801	6.69738	5.61695	6.55544	6.28153	6.44378	6.43182	5.95635	6.74121	6.69989	5.90003	6.47323	6.37048	6.76368	6.40512	5.77479	6.16123	NO	NO	NO
ENSG00000106415	GLCCI1	6.7909	6.74961	7.00806	6.96848	6.06684	6.57948	7.05393	6.39842	7.27407	7.42051	7.35935	7.00616	6.70285	7.14691	7.25343	6.86759	6.98173	6.68343	6.67213	7.61466	7.36925	7.06907	7.00569	7.48977	7.1568	6.87177	7.35572	6.95646	6.85451	7.38508	7.35651	7.27324	7.09056	7.50648	6.82633	6.84755	7.57023	6.6155	6.95276	6.76231	6.96739	6.99512	6.76199	7.0028	6.49582	7.09264	6.97929	6.98195	7.28675	7.27828	7.21728	7.30347	6.98	7.23856	7.15684	7.39272	6.9286	6.98915	7.50323	7.42724	7.24331	7.05732	7.19188	7.3856	7.00114	6.97931	7.0461	7.37615	7.40624	7.13013	7.04047	7.63083	7.28412	7.24661	6.91425	7.37007	7.16388	7.06331	6.91926	7.27696	7.36248	7.14633	7.09502	7.35741	6.83978	7.16677	6.73472	7.26317	6.86978	7.26366	7.29614	7.36529	7.64804	7.19936	7.41447	6.99445	6.96966	7.03963	7.28217	7.21288	7.07349	7.1193	6.97507	6.9104	7.09598	7.00235	6.90699	6.75632	7.20868	7.14831	6.93364	6.54921	7.11801	6.83791	7.28314	6.6234	6.87949	7.2462	6.46892	6.9839	7.41394	6.48507	7.29009	7.17873	6.83026	7.21613	6.59351	6.98527	7.28265	6.96278	7.16332	6.99221	7.32465	6.57923	7.53509	7.26128	NO	NO	NO
ENSG00000106436	MYL10	2.03833	2.42257	2.37866	2.48826	1.53665	2.58955	2.306	1.06902	2.58936	2.24267	2.42014	2.60252	2.57977	1.86465	2.58249	2.60211	2.37603	2.3891	2.29198	2.55628	2.48651	2.32087	2.52942	2.56899	2.16681	2.52198	2.54718	1.95695	1.76233	2.4334	2.60099	2.75114	2.78485	2.78379	1.74084	2.73135	2.53765	2.32035	2.92322	2.29496	2.00661	2.27538	2.16118	2.74766	2.58936	2.29775	2.56655	2.22469	2.76087	2.6381	2.90999	2.57684	2.23688	2.58496	2.41877	2.67381	2.41504	2.82035	2.71908	2.96037	2.2372	2.09041	2.5207	2.44621	1.78135	2.44601	2.6903	2.48023	2.40508	2.43763	2.91429	3.01615	2.7715	2.60465	2.31366	1.88008	2.75424	2.29839	2.68219	2.27768	2.29421	3.05521	2.28143	2.38652	2.40097	2.63546	2.36409	2.33375	2.37702	1.77819	2.47768	2.24018	2.98524	2.98237	2.43212	2.25826	2.41287	2.79644	2.41784	2.44292	2.21878	2.22051	2.21939	2.15497	2.28332	2.51391	2.15179	2.35927	2.09671	2.18423	2.26046	2.52985	2.17702	2.40188	2.2095	2.18794	2.45789	2.62637	2.23538	2.71285	2.18645	2.55933	2.27078	3.18013	2.33468	2.08078	2.48928	2.56125	2.46524	2.08408	2.91957	2.2215	2.53013	2.47757	2.31998	2.16053	NO	NO	NO
ENSG00000106443	PHF14	8.38841	8.58087	8.684	8.53789	9.0158	8.73992	8.14155	8.31618	8.8432	8.88658	8.90929	8.92441	8.86772	8.89535	8.80774	8.69243	9.04727	9.06913	8.80065	8.55101	8.78473	8.83135	8.51227	8.75711	8.43691	8.9083	8.66893	8.68524	8.84384	8.54083	8.78395	8.85522	8.85027	8.70623	8.73416	8.83744	8.97116	8.82502	8.73388	8.75587	8.63966	8.58753	8.24538	8.80421	8.17531	8.56254	8.23302	8.4265	8.79739	8.86275	9.0105	8.86435	8.64117	8.9326	8.56483	8.63786	8.82703	8.7055	8.95782	8.52819	8.89922	8.8968	8.73578	8.90641	8.77706	8.93109	8.78112	8.72727	8.74287	8.7977	8.70171	8.84593	8.6302	8.59621	8.78064	8.64365	8.96081	8.73041	8.92639	8.77838	8.49744	8.19527	8.79394	8.6109	8.662	8.69487	8.32446	8.29184	8.68568	8.92617	8.98675	9.06496	8.70483	8.45765	8.63441	8.90816	8.74385	8.73507	8.66359	8.72628	8.44526	8.68422	8.68483	8.74586	8.68157	8.78003	8.67271	8.44646	8.5134	8.83217	8.65857	8.69139	8.72522	8.75162	8.8751	8.93192	8.85448	9.08478	8.61557	9.00915	8.95536	8.82237	8.61086	8.67064	8.84354	8.7842	8.6159	8.52565	9.04992	8.83552	8.59018	8.81102	8.8453	8.91168	8.96655	8.83958	NO	NO	NO
ENSG00000106459	NRF1	6.4343	6.21195	6.49432	6.73297	6.5848	6.59388	6.44177	5.97736	6.69918	6.07091	6.69316	6.54198	6.57711	6.94669	6.507	6.58259	6.33457	6.53583	6.62665	6.39181	6.37167	5.87201	6.25382	6.6539	6.21621	6.4914	6.70461	6.39935	6.64342	6.22676	6.11142	6.51684	6.41668	5.95995	6.61163	6.20836	6.16911	6.34516	6.61156	6.51495	6.55032	6.48173	6.76064	6.51308	6.22806	6.48311	6.73131	6.28188	6.75032	6.75507	6.34857	6.84452	6.5248	6.45144	6.39037	6.55333	6.34586	6.67765	6.99637	6.64543	6.73563	6.92303	6.62806	6.88636	6.6507	6.83886	6.97183	6.99875	6.80132	6.65821	6.94465	6.97963	7.07216	6.71836	6.88385	6.75724	6.99318	6.52388	6.74385	6.49674	6.47129	7.02114	6.42412	6.53927	6.4564	6.9081	6.4437	6.53306	6.78867	6.7687	6.66588	6.61894	7.43681	6.59152	6.42592	6.60799	7.0273	6.54877	6.24925	6.12059	6.71644	6.52388	6.25555	6.46356	6.60409	6.67999	6.27903	6.42978	6.52278	6.74536	6.47763	6.0504	6.92154	6.4825	6.49762	6.51588	7.00947	6.75088	6.40528	6.27525	6.25157	6.41725	6.55701	6.59718	6.35222	6.7812	6.59909	5.8911	6.32211	6.51264	6.92278	6.29387	6.76609	6.4781	6.49912	6.16791	NO	NO	NO
ENSG00000106460	TMEM106B	10.6148	10.4138	10.4629	10.6415	10.6579	10.3497	10.6922	10.6923	10.4774	10.758	10.1816	10.5352	10.5303	10.5466	10.5202	10.5162	10.2163	10.4805	10.52	10.6044	10.4054	10.3213	10.6157	10.3204	10.3985	10.4931	10.504	10.3995	10.8039	10.5557	10.5832	10.421	10.4577	10.3132	10.5994	10.9439	10.2468	10.3552	10.187	10.5553	10.3702	10.337	10.4299	10.5983	10.3844	10.5182	10.3832	10.413	10.2984	10.4609	10.547	10.4262	10.3491	10.6643	10.7545	10.3792	10.6664	10.469	10.3177	10.2441	10.4007	10.7233	10.4811	10.5334	10.3956	10.8635	10.2543	10.3862	10.3436	10.4516	10.4655	10.2588	10.6012	10.5591	10.3774	10.5963	10.4411	10.3088	10.4182	10.7749	10.6037	9.98504	10.535	10.5207	10.6279	10.7204	10.4059	10.1258	10.4124	10.3433	10.5986	10.3072	10.3905	10.3574	10.5619	10.5532	10.1792	10.5077	10.6855	10.3132	10.5436	10.5976	10.588	10.571	10.6029	10.65	10.6175	10.6344	10.5402	10.3874	10.2809	10.571	10.374	10.5623	10.308	10.6844	10.5505	10.5346	10.4083	10.2237	10.4982	10.6323	10.5203	10.1947	10.5389	10.4139	10.3388	10.6132	10.3944	10.4361	10.5544	10.5505	10.3895	10.1141	10.4567	10.5111	NO	NO	NO
ENSG00000106462	EZH2	5.95858	6.47025	6.09691	5.97903	5.91998	6.20722	5.44249	5.46864	6.29498	6.33851	6.09479	5.63322	6.60896	6.45107	6.61124	5.60152	6.02942	6.34122	6.21948	5.41259	6.2561	5.99966	6.50151	6.57367	5.61686	6.42555	5.73169	6.10919	6.07709	6.73094	6.18847	6.34353	5.81779	6.18791	5.97096	6.38243	6.27859	5.63682	6.8709	5.80439	5.64322	5.95871	5.99046	5.47722	5.6612	6.4268	6.51073	5.737	6.22058	6.15471	6.5452	5.90564	6.22156	6.3021	6.31394	6.69093	6.12316	6.1205	6.47238	6.86922	6.54688	5.82719	6.07812	6.09797	6.01078	6.30623	6.12182	6.75349	5.83145	6.46329	5.78526	6.25738	6.09748	6.19831	6.35114	6.22818	6.21465	5.87499	6.15937	6.44651	6.62725	6.30932	6.2985	6.23476	6.21895	5.86752	5.9958	5.56537	5.67263	5.81458	6.0998	6.56446	6.52036	5.71753	6.28523	6.46976	5.88628	6.41787	4.94758	5.91374	5.71616	6.01307	6.07384	6.44651	6.06513	6.00237	5.76751	6.46347	6.96128	6.62165	6.14044	5.84092	6.00132	6.63613	6.02562	5.68235	5.9694	5.7672	6.23692	5.82822	6.30999	6.5933	6.15974	6.95717	6.39809	6.35327	6.11652	5.84569	6.34726	6.41337	6.36167	5.7687	6.16011	6.48681	6.35615	6.31078	NO	NO	NO
ENSG00000106477	CEP41	5.98505	5.96784	5.91864	6.26867	6.62641	6.19945	5.30521	6.37226	6.35552	6.43715	6.41017	5.93926	6.34275	6.06142	6.59942	6.28176	6.33029	6.32068	6.43596	6.44041	6.18116	6.12517	6.02851	6.26803	6.2189	6.45689	6.13499	6.80451	6.40737	6.27185	6.62679	6.24522	6.3797	5.88176	6.76169	6.28976	6.43763	6.3145	6.66113	6.03924	6.23638	5.95796	6.26399	6.61294	7.07418	6.12824	6.04938	6.16435	5.95956	6.06139	6.43428	5.91542	6.17837	5.94516	6.13078	6.16139	5.80695	6.50922	6.24967	6.24243	6.50018	6.30493	6.34807	6.21598	6.0663	6.37816	6.37068	6.02784	6.41072	6.13159	5.82121	6.94139	5.56635	6.17634	6.18216	6.05029	6.34825	5.91949	5.55553	6.29088	6.26992	5.83593	6.25134	6.40123	6.46485	6.4782	6.02678	5.61661	6.00471	5.90129	6.7614	6.22392	6.41511	6.52379	6.36606	6.42381	6.5284	6.08873	5.96946	5.97146	6.4319	6.20153	6.45181	6.10057	6.23044	6.12404	6.41927	6.3472	6.2253	6.03552	6.00387	6.40496	6.00871	6.9487	6.13952	6.46939	6.43456	6.46171	6.40433	6.18412	5.58248	6.01124	6.50314	6.4703	6.24048	5.95893	6.04446	6.48883	6.48489	5.7433	7.0397	6.03488	5.89577	6.03729	6.2669	6.55875	NO	NO	NO
ENSG00000106479	ZNF862	6.79484	6.66617	6.92113	7.30016	6.63206	6.29106	6.79287	6.46016	7.07234	7.27863	7.35449	6.80125	6.46993	7.01762	7.21662	7.52866	7.21974	6.76421	7.29332	7.64457	7.31724	7.22617	6.92256	7.53211	7.35419	7.22599	7.45648	7.50968	7.11499	6.45074	7.03028	7.36166	7.11856	6.77689	7.26651	7.17353	7.43212	7.11732	7.58115	7.17625	7.25517	7.75011	7.00773	7.85284	7.09099	7.32995	7.13068	7.42568	7.59276	7.4942	7.50754	7.00038	6.89097	7.29111	6.80315	7.21968	7.28869	7.13768	7.16536	7.50325	7.13272	7.18133	7.36179	7.12699	6.79046	7.22876	7.34441	7.82293	7.34679	7.20958	7.55151	7.45286	7.31014	6.9467	7.1122	7.62503	7.43837	7.81327	7.05684	6.95879	7.23822	7.75436	6.87042	7.31449	7.32925	6.43643	6.609	7.47104	6.78258	7.40127	7.55858	7.38995	7.43306	7.00189	7.20218	7.40524	7.44067	7.54406	6.92722	7.38361	6.8226	6.94335	7.36812	7.26821	7.15792	6.61444	6.67664	7.02159	6.98544	7.3058	6.87192	6.78329	7.34205	6.84373	7.39976	7.25903	7.24015	6.98013	7.24334	7.20195	7.49917	7.06021	6.99432	7.57436	6.79147	6.93379	7.05711	6.93826	7.82173	7.57137	7.3264	7.54581	7.399	7.41543	7.34763	7.06363	NO	NO	NO
ENSG00000106483	SFRP4	5.04287	2.50665	4.74207	4.98454	5.19109	4.08941	1.8591	3.63894	3.00795	2.91518	2.7818	3.13924	3.39965	2.92336	3.30505	3.17144	4.55477	3.40747	2.50096	1.60732	4.34932	4.29729	2.51196	2.98794	4.29226	3.84907	1.65293	3.36894	5.73621	3.63727	3.68857	3.18918	2.68535	2.49599	4.02238	3.82073	2.50368	2.21327	3.22347	2.87187	4.35727	2.15393	5.67784	3.80137	3.87475	2.29451	2.80539	2.38629	2.50885	2.98583	3.30886	3.4597	4.05596	3.70939	3.1687	2.35991	3.23513	3.61114	3.40528	3.35287	4.08565	2.61107	2.47289	3.00405	3.59233	2.27591	2.35446	4.24032	3.24011	3.18653	2.67011	2.55667	2.46223	3.82667	3.05638	4.00621	3.35343	4.74385	3.12914	1.54044	2.39978	2.1784	2.82458	3.04574	1.63821	4.4289	3.90839	3.71721	2.55622	2.93334	2.76207	2.32764	4.03063	4.61542	1.67732	4.09681	3.65997	3.39468	3.71868	3.81092	4.32574	4.44206	2.72581	4.47735	2.88899	4.70002	4.06659	1.61955	3.99498	2.65189	3.30562	4.20389	2.25399	4.86987	3.9053	3.24779	3.62548	1.84891	1.11297	4.5031	2.66958	3.92372	3.7696	6.03185	4.16239	3.92265	4.38639	3.51875	1.70359	4.24274	2.08141	3.29852	3.87382	4.71839	2.94008	4.9762	YES	NO	NO
ENSG00000106484	MEST	8.56284	8.91836	8.68345	8.50546	9.63674	8.80301	9.00387	8.94227	9.06013	9.24471	8.40599	8.82308	9.16459	8.55963	8.92303	8.41571	8.65094	9.05884	8.68316	8.83626	8.44278	8.5858	8.82155	8.47803	8.98324	7.84141	8.50476	8.60784	8.9679	8.80511	8.98757	8.86004	8.46222	8.25628	8.788	8.7951	8.85555	8.84166	8.63745	8.99716	8.60463	8.40549	8.51524	8.521	9.05843	9.15823	9.00364	8.88698	9.06192	8.47322	8.91292	8.4168	8.81068	8.70982	8.2592	8.03131	8.66457	9.17748	8.48776	8.99401	8.70118	8.69492	9.11066	8.83517	8.58075	9.45848	8.77656	8.69443	8.78269	8.69016	8.80979	9.20737	8.78363	8.96705	8.52668	9.04609	8.50384	9.2807	8.75034	9.10256	9.07724	8.75009	8.69539	9.01664	8.91557	8.87813	9.07287	8.31075	8.91381	9.06084	8.40103	8.80385	8.63669	9.09422	9.04552	8.8794	8.1244	8.26082	8.51025	8.39135	8.55701	9.08475	8.69176	9.0908	8.84183	8.93072	8.78881	8.75204	8.16199	8.7628	9.28028	8.95598	8.85303	8.73801	8.37288	8.73034	8.86762	8.91826	8.5237	8.15722	8.40751	8.31983	8.55401	9.02818	8.67616	8.7001	8.72247	8.68746	9.12397	8.59948	8.46382	8.90518	8.59436	8.64121	9.06773	8.47138	NO	NO	NO
ENSG00000106511	MEOX2	3.32865	3.87421	3.55055	3.4677	3.00616	2.50272	2.57393	2.57391	1.69255	2.24001	3.10957	3.70722	2.64626	3.59367	3.17429	2.46929	3.81702	2.35769	2.79417	3.35163	3.77913	2.24609	3.55144	2.55165	6.39391	2.74184	2.47783	3.17933	3.3289	3.74845	4.58633	1.97526	4.26084	2.88096	4.95023	1.90584	3.49389	4.2475	0.928356	4.04904	4.62696	3.27428	5.48745	4.29857	3.16616	3.28131	2.92403	3.45191	3.35078	2.93769	3.72142	3.31191	5.44382	5.05937	3.81172	3.49655	3.80259	2.48414	3.73652	3.03774	4.29475	2.81604	3.68928	3.27992	3.47661	1.53131	1.86489	1.55673	3.02244	3.09702	4.18105	2.69891	4.16902	2.39438	1.73052	3.00774	2.79336	5.37848	3.4622	4.07066	3.52195	4.08859	4.09829	3.74196	4.17147	3.46822	3.48766	3.12431	3.14533	4.36963	3.88809	2.85752	2.16937	2.19066	4.52968	4.29535	1.80048	4.76406	4.34447	2.99707	2.73104	3.70949	2.74091	3.73401	3.73654	1.8725	4.51566	1.74649	1.99399	3.76304	2.93085	4.66098	3.14201	3.45893	4.31751	3.21743	2.22402	4.4614	3.96733	2.01432	3.99656	1.86576	2.7796	3.73547	1.74474	2.48342	3.12819	4.04089	1.82203	4.48339	4.37516	3.84341	1.84495	3.0348	2.73741	1.48394	NO	NO	NO
ENSG00000106524	ANKMY2	7.15378	7.0874	7.16464	7.17783	6.72848	7.33629	6.77631	7.04959	7.13913	7.26061	6.7628	7.22266	7.39936	7.31531	7.24323	6.81654	6.68399	7.28803	6.68166	7.26709	7.0689	7.28547	7.25683	7.33084	7.3593	7.23404	7.20712	7.14523	7.49682	7.10777	7.02186	7.12993	7.08883	6.80746	7.18238	7.33704	7.03801	7.40731	7.08674	6.82191	7.10712	7.21435	7.35299	7.17294	6.99911	7.27874	7.15574	7.32202	7.40963	6.73225	7.20889	7.15412	7.50252	7.27874	6.86353	7.31708	7.44316	7.23781	6.93577	6.7039	7.06532	7.11058	7.21381	7.39435	7.49532	6.8532	7.06596	7.0832	6.94959	7.244	7.30583	7.20663	7.24344	7.46313	7.25051	7.1596	7.49324	7.34519	7.35851	7.2268	6.6817	6.70963	7.1492	7.38004	7.23501	7.07572	7.13654	7.14906	7.1973	7.23491	7.0568	6.96061	6.74111	6.64214	7.55389	6.95858	6.88893	7.28531	7.12824	6.92293	7.14897	7.21032	7.20278	7.2066	7.47491	7.36727	7.29424	7.15111	7.6697	7.41079	7.14919	7.11648	6.80456	7.10987	6.93441	6.86318	7.36677	7.09465	7.43674	7.15652	6.84836	7.33892	6.96257	7.24165	7.40796	7.30634	6.94684	7.13323	7.16094	7.20461	7.46451	7.24886	7.27004	7.00657	6.97012	7.30801	NO	NO	NO
ENSG00000106526	ACTR3C	8.15953	7.95141	8.21654	8.5396	7.50449	8.17486	8.62552	8.03873	7.90215	8.47664	8.31365	8.17493	8.3787	7.98812	8.44213	7.95311	8.44082	8.28919	8.212	8.00911	8.54025	8.02536	8.00483	8.01909	8.20277	8.32689	7.95471	8.30028	7.85439	8.07834	8.05614	8.50872	8.4607	8.49663	8.09998	8.51475	8.49282	8.1465	8.57666	8.54668	7.93216	8.38201	7.34976	8.67356	8.24264	8.33352	8.35274	8.27713	8.15268	8.4129	8.6554	8.27691	7.6542	8.36862	7.93757	8.1421	8.28552	8.27494	8.16027	8.59433	8.29773	8.19031	8.08932	8.31211	8.31517	8.2578	8.35161	8.48985	8.49526	8.51629	7.94784	8.13389	8.27495	8.33724	8.76536	8.46422	8.529	8.31286	8.55202	8.14695	8.42524	8.50166	8.09543	8.38037	8.07158	8.04138	7.95859	8.62321	8.27963	8.44687	8.68891	8.61856	8.88881	8.20767	7.8764	8.21995	8.6289	8.57643	8.39102	8.29768	8.00702	8.17588	8.10575	8.17669	7.93689	8.17068	8.08174	8.65085	8.40353	8.16023	7.92054	8.03216	8.02189	8.0123	8.60866	8.57127	8.25681	8.29395	8.27728	8.44699	8.69341	7.59904	7.90255	7.82095	8.16137	8.123	8.02249	7.53818	8.35152	7.73425	8.26507	8.14901	8.21917	8.372	8.50824	7.89682	NO	NO	NO
ENSG00000106536	POU6F2	5.06298	4.26009	5.96587	5.53691	3.15907	3.66181	5.58151	5.37646	6.05107	6.77308	6.76893	5.99735	5.20272	6.02213	6.14353	3.32538	5.60888	4.95792	5.50431	7.0398	5.68732	5.91052	6.30625	6.17612	6.23503	3.39187	5.88068	5.46666	5.27617	5.03622	6.03712	5.6677	6.19007	5.00462	6.67177	4.69349	5.16852	5.36628	6.63321	6.63951	5.87981	6.14181	6.28668	5.00083	5.68948	5.33066	4.98591	6.51609	5.62951	5.06034	4.93288	6.15183	6.29762	6.13132	4.82488	4.77517	6.3935	5.48002	5.39756	6.05263	6.22944	5.58685	5.38543	5.74697	5.38805	5.81072	5.78188	6.07289	5.22005	4.43123	5.84459	7.05741	4.83642	6.01502	5.53322	6.84218	6.45106	7.38738	6.34322	6.52203	6.39833	6.30383	5.77523	6.71218	6.14963	4.62909	6.02368	5.8728	4.83758	6.90401	4.71054	5.62641	6.22286	2.48605	5.85166	5.42242	5.07539	5.69291	6.29221	1.98949	5.3823	5.48933	5.5958	6.02819	6.29545	5.36251	6.06139	4.4576	5.8795	4.12322	6.31706	6.50476	6.48135	5.38296	5.39258	5.40941	5.76286	5.63923	5.70868	4.52717	6.30304	5.8817	5.01628	4.73592	5.05963	5.16908	4.0214	6.42993	6.16357	6.26631	5.82288	5.71293	5.83303	3.8343	5.44534	6.10319	NO	NO	NO
ENSG00000106537	TSPAN13	6.97329	5.56356	5.41426	6.71929	7.47095	5.63238	6.77701	6.94795	4.14373	7.67157	4.98636	6.17262	4.63278	5.44133	5.15426	6.76603	5.91133	6.1342	5.81246	5.18551	5.66124	7.64714	5.22102	5.3351	5.69451	5.91423	4.0847	5.18196	6.2608	6.2557	7.12876	5.21506	4.89646	5.87039	7.45471	5.19504	4.76136	7.63332	4.48488	4.41614	6.27081	5.07036	7.08824	7.16635	5.72593	5.99709	6.17342	6.9127	4.30797	6.14994	6.84532	5.2588	4.58694	5.77135	3.75806	6.13933	6.88972	6.94209	4.86896	6.71862	5.83977	6.0414	6.16235	7.13405	6.31635	4.88357	7.04486	4.7053	6.92998	4.85626	6.45974	5.87641	7.45457	7.62632	6.01707	5.75628	5.32674	5.08476	6.68187	5.01773	6.57581	5.09561	6.0006	4.38246	5.96026	5.50542	6.81155	5.26055	4.9026	6.76102	6.11492	5.9035	6.38874	5.78513	6.50611	6.06766	6.1825	6.07295	5.77889	5.88768	5.75547	6.47888	5.78852	4.84915	4.55747	5.65863	5.4441	7.01867	6.36773	6.57784	7.15741	5.83746	5.50252	5.61998	5.29003	6.30112	6.95848	6.65246	5.02486	5.45763	5.58436	6.89054	4.38584	5.86369	6.05549	6.25142	6.67999	5.98317	4.55628	6.27232	6.58818	6.05182	6.88923	7.10678	4.81821	4.2313	NO	NO	NO
ENSG00000106538	RARRES2	11.7409	11.355	11.6299	11.496	10.5791	11.2479	12.7958	12.0281	11.2294	11.5611	11.187	11.6691	11.7577	11.237	11.4343	10.92	11.2288	11.0721	10.9933	11.3121	11.4663	11.2821	11.5948	11.2864	11.2893	11.1733	11.2106	11.1956	11.4389	11.3454	11.5443	11.3204	11.2887	11.6691	11.4248	11.1865	11.2797	11.3183	11.3603	11.5926	11.0822	11.458	10.7846	11.5672	11.5697	11.4942	11.9154	11.4404	11.5036	10.8371	11.3368	11.4742	11.6325	11.401	10.7411	11.499	11.6119	11.3157	11.2807	11.1596	11.3374	11.6643	11.3906	11.558	11.5967	11.1942	11.0073	11.4703	11.3323	11.2757	11.2403	11.6132	11.2156	11.3608	11.0278	11.3415	11.3709	11.0831	11.4423	11.0934	11.1972	11.5746	11.6776	10.9564	11.385	11.1289	11.9923	11.6459	11.4814	11.1338	11.4143	11.3105	11.4772	11.8622	11.1566	11.2903	11.4034	11.1588	11.1195	11.213	11.5786	11.3657	11.2142	11.4142	11.5408	11.1275	11.4921	11.3926	11.8055	11.5295	11.469	11.3173	11.4794	10.8686	11.4535	11.5594	11.6446	11.1996	11.5341	11.1946	11.6176	11.1847	11.417	11.056	11.2708	11.1981	11.7554	11.4784	11.4946	11.4743	11.5919	11.4061	11.5041	10.692	11.3083	11.4263	NO	NO	NO
ENSG00000106541	AGR2	0.821317	1.28575	0.466342	0.466342	2.16442	0.493136	2.05963	0.596079	1.02372	1.07813	0.479328	0.856606	1.18918	1.20163	0.466342	2.25305	2.17226	1.55586	1.39032	1.03175	0.474907	1.91965	1.42654	1.19342	1.36931	1.13049	0.479328	3.97186	0.93316	0.466342	1.99564	0.403646	1.41989	0.977269	7.31006	0.461189	0.949091	1.81368	0.482007	1.23402	1.33101	1.21787	2.04679	0.954568	6.61507	1.55816	0.525998	0.93316	0.469993	0.480642	0.496408	2.25678	1.34067	1.13578	0.456882	1.239	1.25334	1.82437	1.23183	0.39757	1.11361	1.05661	1.44804	0.873252	1.84853	0.479328	1.2256	0.378634	2.21165	0.511996	1.64144	2.17302	4.51603	1.07912	0.461189	0.906511	1.06377	5.00394	1.09286	0.921312	2.60741	1.56754	0.925325	0.681762	1.05318	2.71517	2.72687	2.15186	0.78374	0.387066	0.906746	0.635112	1.66902	1.62471	1.03617	2.54611	0.981287	1.14131	1.06213	0.802878	4.04552	4.53633	0.808638	0.705435	0.842719	1.08935	2.29586	2.7377	0.487827	3.06227	1.94091	3.09242	0.577638	1.10993	0.798051	0.611676	0.850829	1.20965	0.648352	1.30215	0.739112	1.21346	0.904831	1.47781	0.897651	0.490065	1.06301	0.951384	1.0716	2.13029	1.52325	0.776596	1.18223	1.19089	0.971888	0.562634	NO	NO	NO
ENSG00000106546	AHR	10.888	10.5134	10.8725	10.6458	11.072	10.4629	10.2591	10.3611	11.025	11.1548	10.7873	10.537	10.8795	10.5075	10.4279	10.9653	10.2536	10.6108	10.4715	11.1584	10.4845	10.9496	10.8188	10.9703	11.2587	11.0432	10.3248	10.6894	10.8038	10.5602	10.9496	10.1787	10.4064	10.3517	10.7802	10.8114	10.8678	10.7179	10.1473	10.9744	10.3798	10.6749	10.3988	10.5894	9.95423	10.4884	11.3445	10.4662	10.6203	10.8772	10.7953	10.666	10.8649	11.1096	10.3242	10.3585	11.0507	10.4947	10.638	10.9925	10.7862	10.1224	10.3277	10.6251	10.9395	10.7246	10.291	10.7866	11.0604	10.7972	10.6168	10.7666	11.0676	11.2919	9.991	11.0033	10.4457	10.9842	10.9164	10.5759	10.6999	10.3481	10.9804	10.8791	10.0738	10.844	10.9156	10.6679	10.1058	10.3206	10.6067	10.4481	10.5335	10.153	11.4206	10.8107	10.385	10.7733	10.5832	10.3937	10.5116	10.5843	10.7419	10.8495	10.8672	10.4059	10.8147	10.4808	11.0739	10.5295	10.7975	10.8151	9.98224	10.7696	10.2672	10.4726	10.6747	11.134	11.2803	10.8179	10.7524	11.0955	10.9776	10.9778	10.6604	10.4176	10.2954	10.856	10.3826	11.4989	10.7856	10.6558	10.7046	10.7822	10.3867	11.0632	NO	NO	NO
ENSG00000106554	CHCHD3	7.51412	7.56284	7.54811	7.54043	7.70601	8.11924	8.02107	7.67742	7.99169	7.40967	7.54982	7.81455	7.87676	7.95573	7.90084	7.69588	7.80825	7.73825	7.87821	7.22456	7.7064	7.65491	7.56563	7.53415	7.45892	7.69484	7.75375	7.94439	7.95264	7.9559	7.68709	7.54916	7.53679	7.69052	7.47074	7.91544	7.46496	7.69223	7.58912	7.49022	8.2587	7.70035	8.45666	7.4433	7.79028	7.21913	7.59834	7.74476	7.66827	7.61086	7.7922	7.62981	7.93518	7.97197	8.26479	7.71306	7.76607	7.66082	7.61362	7.48365	8.07697	7.83495	7.55989	7.82761	8.02512	8.30671	7.6983	7.65505	7.40259	7.70594	7.74676	7.61282	7.72137	7.75592	7.7741	7.80319	7.79712	7.9721	7.99198	7.82467	7.73195	7.56416	7.53735	7.66144	7.72507	8.0129	7.58518	7.68924	7.59971	7.67249	7.4831	7.69586	8.14257	7.36878	8.10303	7.75147	7.89008	7.47424	7.5394	7.80334	7.86522	7.99464	7.88565	8.15545	7.93953	7.90554	7.6815	7.93659	7.8827	7.47933	7.15684	7.90881	7.66001	7.40062	7.87081	7.55465	7.90757	8.02159	7.91103	7.47342	7.86566	7.28782	7.75357	7.61781	7.58415	7.77048	7.58371	7.5499	7.83593	7.46185	7.86171	7.52155	7.90074	7.65922	7.68634	7.79712	NO	NO	NO
ENSG00000106560	GIMAP2	7.0713	6.61563	7.17615	6.94875	6.97331	6.24421	7.36413	7.14364	7.12796	6.94846	6.8816	7.17285	6.87564	6.51718	7.19191	6.7758	6.77474	6.72332	6.90148	7.09406	7.05191	7.17273	6.69956	7.41171	7.03804	7.23658	6.98641	6.76861	6.89453	6.92347	7.08735	6.98118	7.30629	6.72836	6.93038	6.00832	6.84648	6.7389	7.27226	7.37272	6.39528	7.02458	6.70277	7.24815	6.37289	6.74091	7.07678	7.31646	7.02647	6.72957	6.95778	7.00552	7.10535	6.95376	6.83954	7.01992	6.77696	6.24097	7.18309	6.97371	7.01255	7.0527	6.14309	6.92011	6.92032	7.23544	6.52558	6.77792	6.9274	6.81987	7.17425	7.81199	7.0922	7.26235	6.75193	6.98577	6.94494	6.78673	7.22049	7.06487	6.8687	6.66104	6.66257	6.84174	6.96587	7.54925	7.38762	6.85954	6.73943	6.5967	6.52886	6.55231	7.11376	7.29976	7.36761	6.72871	6.78832	6.61979	7.0787	6.63686	7.24479	7.14032	7.04432	7.20822	6.83711	7.01891	7.16717	7.05072	6.63019	6.66964	6.68205	7.12662	6.86961	7.20599	6.75358	6.4424	7.06203	7.00769	7.10795	6.01291	7.02901	7.13422	6.79497	7.22167	6.90242	7.35631	6.58615	6.7731	6.69439	7.32574	6.4919	7.37026	6.39769	6.33258	6.64367	7.22114	NO	NO	NO
ENSG00000106565	TMEM176B	12.6278	12.5214	12.634	12.5391	11.1572	12.4816	12.2396	12.5539	12.2446	12.4617	12.2315	12.6073	12.8106	12.2378	12.5458	12.7506	12.4574	12.2561	12.4991	12.6422	12.6712	12.3753	12.1939	12.4122	12.3497	12.4523	12.1123	12.3275	12.5624	12.4817	12.5278	12.3231	12.3247	12.7767	12.4673	12.4689	12.309	12.5951	12.635	11.9405	12.1003	12.1751	11.9156	12.488	12.5394	12.6009	12.8467	12.5824	12.5009	12.234	12.4886	12.1047	12.4298	12.4819	12.2929	12.1486	12.0687	12.607	12.5544	12.3339	12.2484	12.4994	12.2223	12.6753	12.6011	12.2877	12.4305	12.3619	12.554	12.7195	12.2897	12.3797	12.319	12.6556	11.7953	12.3215	12.5544	12.3658	12.4522	12.2524	12.2303	12.4838	12.4723	12.5122	12.3644	12.6341	12.9241	12.573	12.3865	12.4135	12.0477	12.5872	12.1376	12.5014	11.7985	12.3729	12.2708	12.7556	12.635	12.6531	12.673	12.405	12.4507	12.731	12.5088	12.0717	12.1477	12.7701	12.2683	12.4242	12.3169	12.6354	12.1475	12.3408	12.4081	12.5496	12.796	12.626	12.5836	12.6923	11.9311	12.4656	12.4996	12.3237	12.4285	12.1769	12.2064	12.3161	12.1103	12.3024	12.4954	12.6354	12.4154	12.3718	12.4878	12.435	NO	NO	NO
ENSG00000106571	GLI3	4.55446	4.04138	4.33896	4.67172	4.55554	4.77498	5.98597	3.93275	3.94951	3.47555	4.46123	3.43964	3.68678	4.03346	2.80589	2.37146	4.81302	3.93204	2.80271	4.71554	3.98307	3.92128	5.31469	3.04256	5.3349	4.3949	5.50496	4.67008	4.7839	3.3841	3.21682	4.66426	4.60259	4.49667	4.95596	3.2694	4.25088	3.68945	3.35692	4.67568	4.78619	3.56839	4.55418	3.65918	2.09938	3.90006	3.9289	3.60329	4.58908	2.87276	3.97091	4.59996	3.47556	4.82357	3.29194	3.65403	3.2036	4.03751	4.94989	3.46256	3.52683	3.31334	3.52906	2.95915	4.42613	3.5367	3.88572	4.60694	4.28933	3.87316	3.11106	4.34875	2.63416	4.04286	3.75299	3.43054	3.11841	3.70855	3.73622	4.04461	4.30406	1.4181	2.80785	3.60894	4.20848	4.4802	4.61629	3.05446	3.92817	4.40657	3.78064	3.89269	3.50838	3.5069	3.60573	4.40255	3.56477	4.04018	3.87388	4.43904	4.22543	4.76558	4.77884	4.34368	3.86016	3.30202	4.35682	4.00221	4.36799	3.98168	3.27095	4.04656	4.78808	4.40583	3.89378	3.92587	3.66741	4.51397	4.57425	4.62568	4.78127	5.05556	4.1134	3.87855	3.93917	4.53654	2.52099	1.28535	4.32794	4.72551	4.95379	3.92467	4.35224	3.1875	4.06427	4.68352	NO	NO	NO
ENSG00000106588	PSMA2	9.26029	9.27897	9.40224	9.0813	8.74178	9.28999	10.2299	10.0218	8.99414	9.4544	9.00274	9.52556	9.60018	9.11176	9.31447	9.03513	9.17859	8.95222	9.11716	9.10053	9.42678	9.04914	9.15449	8.99117	9.03878	9.07662	8.91264	9.14248	8.96637	9.26493	9.33898	8.78892	8.97319	9.02195	9.03536	8.98062	8.76052	9.0157	9.2148	9.16942	9.14164	9.3115	8.8449	9.48121	9.0996	8.8112	9.82385	9.141	9.04746	8.8622	9.08993	8.93445	9.17746	9.08977	8.91319	9.13154	9.30388	9.07823	9.03175	9.16942	8.98664	9.15127	8.92414	9.1696	9.54288	8.84472	8.91612	8.74637	8.97433	9.06402	8.98567	9.53081	9.00371	9.02136	8.7529	8.93114	8.88371	8.91994	9.207	9.31271	9.04367	8.25012	9.16206	9.26993	8.99342	9.06389	9.44305	9.00072	9.11148	9.29405	9.36374	9.05092	8.92115	8.67576	9.08167	8.85054	8.91379	8.85615	9.1767	9.10039	9.3437	9.27321	9.11659	9.17899	9.15532	9.34879	9.16755	9.29626	8.86762	8.95145	9.09437	9.39881	8.99854	9.33868	9.06779	8.94271	9.713	9.69877	8.71668	8.38266	9.04998	9.34804	9.20869	9.02074	9.20506	8.8705	8.76954	9.42285	8.98831	8.75427	8.94935	9.11544	9.28	8.93045	9.04187	9.24481	NO	NO	NO
ENSG00000106591	MRPL32	8.52667	8.64586	8.61622	8.39557	8.16039	8.83999	9.51103	9.15788	8.46717	8.90034	8.41326	8.83623	9.10139	8.67885	8.58697	8.60787	8.4123	8.41798	8.50674	8.59155	8.59028	8.37569	8.55474	8.38086	8.44645	8.48298	8.50335	8.47578	8.48517	8.58728	8.45213	8.1569	8.61381	8.39518	8.50089	8.20785	8.24655	8.36232	8.44304	8.56087	8.48528	8.4442	7.89976	8.56189	8.20988	8.16691	8.79155	8.53438	8.4685	8.55857	8.48693	8.75067	8.69974	8.44552	8.50593	8.7355	8.70404	8.6624	8.70523	8.61004	8.53458	8.49629	8.67467	8.74254	8.80205	8.40108	8.45386	8.39063	8.61985	8.4885	8.72827	8.74489	8.6749	8.55133	8.24878	8.57536	8.77216	8.67868	8.55869	8.575	8.76234	8.24767	8.66697	8.83601	8.25528	8.73717	8.67066	8.47209	8.65552	8.79088	8.47196	8.21356	8.69193	8.51162	8.55031	8.622	8.36027	8.78667	8.64769	8.6286	8.71947	8.78736	8.46943	8.60595	8.30517	8.71617	8.69415	8.83047	8.31617	8.36554	8.21712	8.66745	8.38104	8.52654	8.15992	8.53306	8.77202	9.01588	8.74858	9.04122	8.33102	8.60537	8.62701	7.83018	8.55893	8.5245	8.28566	8.56622	8.65482	8.33737	8.42562	8.53843	8.16937	8.43325	8.46478	8.77847	NO	NO	NO
ENSG00000106603	COA1	8.44608	8.54262	8.57926	8.6254	8.47299	8.40895	8.56159	8.34531	8.67732	8.43341	8.7357	8.57146	8.31761	8.61778	8.66246	8.52542	8.70333	8.33829	8.34884	8.70256	8.37606	8.35796	8.62652	8.70533	8.7362	8.53652	8.96279	8.74821	8.67332	8.67672	8.44901	8.52589	8.69277	8.4736	8.61617	8.56003	8.70675	8.48225	8.47295	8.75748	8.74643	8.60432	8.94687	8.67112	8.53389	8.54412	8.52364	8.63954	8.55733	8.50096	8.67874	8.61978	8.62318	8.63539	8.40492	8.48194	8.55816	8.5099	8.65884	8.77198	8.52343	8.5271	8.55851	8.69175	8.7275	8.56034	8.41533	8.7566	8.45409	8.45594	8.716	8.74616	8.77596	8.44434	8.5324	8.8097	8.66416	8.50243	8.61552	8.50678	8.72611	8.96241	8.67547	8.66978	8.74865	8.42456	8.39153	8.70267	8.71021	8.80546	8.91057	8.83983	8.87477	8.52746	8.31018	8.63696	8.50521	8.25758	8.44781	8.28068	8.46162	8.40339	8.27838	8.61437	8.44233	8.63367	8.54278	8.48062	8.46113	8.41981	8.37111	8.11083	8.44613	8.35484	8.6616	8.6313	8.49765	8.49292	8.44406	8.53588	8.62859	8.46572	8.70312	8.75509	8.8704	8.75157	8.48425	8.62148	8.5279	8.63583	8.45255	8.68025	8.6311	8.61295	8.7434	8.33542	NO	NO	NO
ENSG00000106605	BLVRA	6.1869	4.66707	5.6796	5.59776	7.25495	4.66648	6.29518	5.96613	5.74991	5.27077	4.39865	6.05423	6.08419	5.81492	5.74922	5.66623	5.87517	5.36261	5.72455	5.31334	5.52227	5.76825	5.12001	5.11171	5.30141	5.90104	5.5221	5.50861	6.32735	6.56713	5.82321	5.64623	4.49509	5.54247	4.95396	5.40658	4.07349	5.89666	5.80625	5.203	5.4857	5.60521	6.34689	5.92507	5.71559	5.47976	6.67148	5.91034	6.22274	5.5234	5.60961	5.59648	6.20274	5.90958	5.49324	5.78923	4.81758	5.45691	5.19901	5.45269	5.54582	6.04932	4.50074	5.97149	6.11265	4.62989	4.87042	5.3371	5.11445	5.94363	4.7565	4.99865	4.93846	6.29687	5.48841	5.55757	4.7677	4.80262	6.32009	5.45002	5.4289	5.74848	5.57249	5.19122	5.67647	6.28119	5.79377	5.0344	5.20908	4.55052	5.41809	4.88987	5.16299	5.35884	5.35486	5.26011	5.48774	6.25179	5.75118	5.43427	5.73569	5.55233	6.33416	5.40049	5.56754	6.07957	5.62875	5.66194	5.90351	5.73241	5.03512	6.58376	5.81661	6.35392	4.88297	5.53594	5.63363	5.64147	5.55321	4.56051	5.52353	6.39929	5.93297	5.8506	6.07164	5.41744	6.06081	6.13387	5.32562	5.94103	5.25528	6.0225	4.99127	4.45157	4.56291	5.84016	NO	NO	NO
ENSG00000106608	URGCP	8.36216	8.40542	8.19441	8.32163	8.42047	8.4785	8.08233	8.62277	8.67717	8.36173	8.64936	8.45214	8.54484	8.78598	8.70203	8.33017	8.46267	8.81885	8.70604	8.91692	8.67293	8.68477	8.82187	8.69091	8.74855	8.7074	8.59489	8.46351	8.64309	8.37463	8.46891	8.71191	8.60368	8.68948	8.34767	8.85364	8.57121	8.31083	8.32859	8.60045	8.65338	8.52678	8.31406	8.48273	8.40429	8.59048	8.75928	8.63634	8.89481	8.4811	8.46053	8.25677	8.47428	8.30002	8.4714	8.49106	8.57924	8.74259	8.59187	8.80554	8.37631	8.05308	8.82039	8.38389	8.34015	8.68876	8.5661	8.61893	8.67648	8.87998	8.67162	8.63519	8.75046	8.51801	8.53998	8.74233	8.96264	8.98188	8.31182	8.25932	8.46293	8.51811	8.56909	8.77832	8.5097	8.43941	8.25333	9.01185	8.30928	8.76446	8.5325	8.76834	8.67692	8.52819	8.62134	8.48273	8.71602	8.96756	8.71868	8.85973	8.67343	8.22367	8.43952	8.54993	8.47479	8.46301	8.40998	8.44419	8.45668	8.66037	8.5506	8.49601	8.53227	8.53182	8.81374	8.61003	8.52921	8.3739	8.81324	8.97831	8.45339	8.60715	8.20373	8.41508	8.66458	8.71878	8.73087	8.62452	8.40951	8.35937	8.414	8.5779	8.64449	8.98007	8.73881	8.40973	NO	NO	NO
ENSG00000106609	TMEM248	10.0148	9.93178	10.0426	10.0577	10.2956	9.99547	10.0317	10.3175	10.0443	10.1211	10.0624	10.0286	9.94022	10.0253	9.90529	9.95371	9.96339	10.1084	10.0358	9.86725	9.96746	9.89383	9.96746	9.77988	10.0561	9.81445	9.90372	10.0297	9.97526	9.93255	9.92984	9.94653	9.93912	9.98044	9.85221	10.0854	10.1676	10.0297	9.86913	10.0586	9.68433	10.1058	9.53859	9.96932	10.2282	10.091	10.0488	10.0247	10.0864	10.2111	9.97703	10.0191	10.0416	10.0159	10.2508	9.99175	10.0936	10.0999	9.86597	9.90366	10.0148	9.99237	10.0126	9.94969	9.68384	10.0211	9.95209	10.0189	10.0441	10.0896	9.84358	9.72464	9.77644	9.9234	10.0381	10.1368	9.89709	9.85423	9.91797	10.0458	10	10.0671	9.94273	9.93597	10.1605	10.2381	10.1715	9.91061	9.96029	10.0193	10.1788	10.001	10.0528	9.91414	9.98991	10.0371	10.0956	9.92263	10.0973	9.93738	10.0887	10.1584	10.002	10.1012	9.79218	10.0716	10.1292	10.0838	10.1083	10.055	9.93747	10.117	10.097	9.8444	9.94172	10.1085	10.1186	10.0833	9.65918	10.0425	10.2603	9.80053	9.85199	9.90147	10.2107	9.99057	10.0773	10.1105	9.90827	9.9707	10.0636	10.0146	9.81687	9.97747	9.73844	9.93462	NO	NO	NO
ENSG00000106610	STAG3L4	6.32534	6.34382	5.73063	6.11501	6.0779	6.4521	7.09896	6.04717	6.0545	5.65072	6.34067	6.41957	5.39795	5.8841	6.43434	6.31552	5.76455	6.41309	6.2833	6.20104	5.81876	5.92942	6.05086	6.07823	6.16279	6.2414	6.34346	6.28529	6.047	5.96864	5.97523	6.44789	6.1466	6.32499	5.91709	6.30192	6.03338	6.24875	6.35017	6.33992	6.11247	6.44764	6.39628	6.32441	5.84779	6.23291	6.20706	6.28284	6.00007	5.94504	5.40177	6.32969	5.91483	6.25667	6.43044	5.66574	5.97722	6.0537	5.85165	5.53265	5.99138	6.31029	6.2952	5.99373	6.09284	6.27256	5.7684	5.56963	5.62953	5.87463	6.0191	5.95169	5.8369	5.80053	6.63299	6.09699	6.25161	5.8887	6.08357	6.21444	6.29491	6.16987	5.53462	6.13196	6.0755	6.76334	5.88517	6.17522	6.27943	6.20421	6.46099	6.38859	6.27305	5.35502	6.26384	6.4025	6.20349	5.25849	6.03285	5.87772	5.85208	5.98735	5.82182	5.95223	6.11059	6.47153	6.24447	6.22932	5.80913	6.00743	5.79833	6.47045	6.10505	5.60492	6.18941	5.66767	6.12948	6.60925	6.21486	6.78554	6.15671	6.18734	6.0575	6.11522	6.52231	5.79292	6.16883	5.79803	6.48577	5.73539	5.81856	5.8916	6.109	5.71686	6.08788	5.78194	NO	NO	NO
ENSG00000106615	RHEB	8.47541	8.534	8.36788	8.24481	8.49604	8.93283	8.92761	8.87677	8.0095	8.09626	8.01805	8.2565	8.79773	8.2516	8.35419	8.26594	8.5244	8.26707	8.60934	8.19304	8.26285	7.96494	8.13041	7.80484	8.12088	8.34461	8.27437	8.44788	8.29372	8.32944	8.01297	8.38559	8.03347	7.82014	8.03694	8.571	7.97214	8.27674	8.10032	8.31903	8.27657	8.08467	8.3926	8.13566	7.83512	8.07845	8.68017	8.11191	8.0409	8.20369	8.18095	8.08929	8.23778	7.96699	8.62897	7.97902	8.26214	8.25829	8.16475	8.14214	8.53794	8.43026	8.19228	7.97874	8.25939	8.02918	8.39918	7.94179	7.93593	8.12042	8.34021	8.38198	7.83681	8.53277	8.19131	7.99249	8.32222	7.97688	7.91021	7.95197	8.21484	8.33787	8.25156	8.2546	8.25875	7.55531	8.46707	7.72829	8.25168	8.29572	8.18448	8.22771	8.60262	8.00921	8.0979	8.3956	8.09052	8.34901	8.38164	8.19598	8.33618	8.44622	8.48287	8.35824	8.00494	8.67904	8.14488	8.45935	8.45697	8.26124	7.98149	8.40835	8.02404	8.28843	8.19502	8.18854	8.67245	8.43785	8.05849	8.21225	8.4107	8.15343	8.15877	8.61323	8.27751	8.39566	8.24795	8.45661	8.54819	7.67963	7.72335	7.89385	7.987	8.31242	7.89876	8.52011	NO	NO	NO
ENSG00000106617	PRKAG2	8.61495	8.61679	8.28836	8.51761	7.74259	7.95396	7.97289	8.36145	8.39805	8.90621	9.07744	8.10972	8.26083	9.021	8.78659	8.86175	8.55754	8.81554	8.94051	8.80372	8.87709	9.077	8.8679	8.81812	8.75653	8.76706	8.5153	8.68798	7.99386	8.70364	8.34463	9.17804	8.8798	8.649	8.74505	8.21656	8.73191	8.64932	8.82974	8.78976	8.42531	8.73719	8.37702	8.70076	8.67209	8.86204	8.3643	8.77578	9.01247	8.74693	8.81083	8.8682	8.45751	8.64804	8.19064	8.81304	8.83938	8.91298	9.08969	9.30891	9.05271	9.12429	8.94384	9.27283	8.54783	8.26254	9.09777	8.68163	8.92033	8.99436	9.38956	9.26759	9.30842	9.27022	9.27444	8.93956	9.03565	8.90537	8.75897	8.84982	9.06334	8.72206	8.38552	8.54583	8.86862	8.61847	8.07733	9.07788	8.58935	8.94558	9.11456	8.98929	8.47405	8.84066	9.09813	8.48595	9.0128	8.92626	8.95258	9.01856	8.26555	8.56262	8.85534	8.24629	8.44224	8.55568	8.90868	8.97799	8.23517	8.43439	8.82715	8.59662	9.12903	8.07348	9.11433	8.7394	8.52082	8.82536	8.84244	8.40108	8.84414	8.42701	8.47173	8.00311	9.02744	8.41873	8.79299	8.72455	9.32655	8.56657	8.27742	8.76361	9.09054	9.26727	8.88494	8.38236	NO	NO	NO
ENSG00000106624	AEBP1	9.17413	8.39103	9.53312	8.26125	11.4265	8.05749	9.00992	8.98518	7.98714	7.96368	8.69427	8.00701	7.14936	8.09259	7.13161	7.31564	8.79308	8.254	7.99044	7.5351	7.67619	8.35828	7.57967	7.65476	9.64593	7.80856	8.18508	8.03807	9.89987	9.38746	7.82513	7.00891	7.22656	7.7483	8.60993	7.61479	7.88952	6.93685	5.40118	7.61271	7.54014	7.82203	8.15852	7.41882	8.45878	7.4344	6.40585	7.97905	7.32181	6.83415	7.15167	8.01953	8.93004	8.54135	7.64921	6.90937	8.47823	7.84961	7.17893	7.60808	8.11959	7.99101	6.88389	8.60203	7.66426	6.41212	6.29449	8.1561	7.58354	7.48499	6.43388	6.86781	7.87865	8.11654	8.99867	8.1901	7.52089	8.43975	6.69803	7.24986	6.76285	7.1934	7.89952	7.00509	8.12369	7.80877	8.0505	6.95796	6.84042	7.23742	7.35224	7.745	7.29279	8.27731	7.61262	8.89325	7.70178	8.5316	7.74437	8.66854	8.16507	8.2727	8.259	7.70993	7.94322	8.5097	7.84977	7.38807	8.33504	8.19794	8.34774	6.86486	8.23288	9.75721	7.41605	8.27463	6.44256	7.09741	7.31082	7.83657	8.86097	8.88982	7.67483	9.96632	8.62996	9.77169	9.40791	8.54685	7.7543	10.1444	8.38451	8.71501	7.17745	8.87867	7.16931	9.47775	YES	NO	NO
ENSG00000106628	POLD2	8.74745	9.34738	9.22367	9.12104	8.07743	9.53305	9.42782	9.58766	9.35903	9.363	8.80914	9.06836	9.6052	9.1839	9.06558	9.30287	9.28028	9.56418	9.54048	9.07773	9.04058	8.76505	9.31926	8.64166	8.80041	8.9069	9.13878	9.54371	8.6114	8.93476	9.38428	9.37062	8.96217	9.46121	8.8234	9.24356	9.07097	9.20361	9.46552	9.05429	8.91282	9.26087	8.82242	8.89207	9.59467	9.18208	9.60891	9.03953	9.24991	9.44171	9.42025	9.04216	9.32749	9.18328	9.85038	9.28203	9.23861	9.41051	9.1275	9.47288	9.36772	9.27968	9.44467	9.02714	9.24701	9.55345	9.26304	8.87003	9.01487	8.91596	9.15454	8.82016	8.85531	8.74643	8.82943	9.26783	9.14812	9.16885	9.14964	9.50353	8.88992	9.47553	9.52486	8.99302	9.37871	9.43715	9.47919	8.87948	9.22389	9.19528	9.37737	9.07614	8.97746	9.35529	8.97219	9.2232	9.61448	8.68735	9.15801	9.04575	9.21891	9.10713	9.17799	9.1854	9.16581	9.42156	9.15099	9.08523	8.98777	9.02639	9.57189	9.10126	9.04104	8.88828	9.31986	9.2176	9.66853	9.53601	8.79693	9.38342	9.6281	8.83191	8.99042	9.13138	9.04624	9.4848	9.81596	9.51656	9.41906	8.25801	9.45352	9.21746	9.2482	8.77447	8.90823	9.20177	NO	NO	NO
ENSG00000106633	GCK	5.40667	6.23014	5.60668	5.36516	1.59967	7.49473	5.66598	6.59577	5.16905	5.20778	5.83508	7.2576	8.01648	6.54035	7.92551	3.9296	7.47222	8.11221	8.44379	7.17437	6.84265	7.73766	6.23166	4.78492	7.07266	5.7793	8.09594	8.79378	4.67096	6.90965	8.64187	8.6734	7.71679	6.9541	4.31354	8.41995	7.8146	4.62488	7.05566	6.9285	5.02652	8.33225	5.32437	7.73278	7.27074	5.33068	6.62156	5.92158	7.3269	7.61097	6.17498	8.04982	7.52143	7.55808	9.1374	5.87157	7.40024	6.5341	6.92787	7.23343	8.69821	6.26736	5.98621	3.90713	6.44225	7.19529	7.00461	7.16686	5.29998	5.7374	6.00268	6.71889	5.13597	5.25649	8.38519	7.56404	7.54121	5.98091	4.89068	8.37197	5.68132	7.38817	7.72597	9.15285	7.11182	7.69109	7.75001	6.05746	8.2492	7.59948	7.75892	7.81104	6.85253	7.43317	5.90394	7.93021	5.99679	5.97732	6.82952	6.40696	6.37744	4.96547	6.88124	5.73957	8.42452	7.11063	6.61332	6.57007	5.29476	6.74625	6.49966	7.73544	7.58896	5.47981	6.04229	7.116	7.21992	7.75492	5.35166	7.10677	6.84283	4.84039	8.36332	5.25678	4.59584	5.16907	5.87923	5.92086	6.47734	4.19848	7.17969	6.6629	7.16987	3.41889	6.06684	7.10647	YES	NO	NO
ENSG00000106635	BCL7B	7.28574	7.09049	6.97907	7.03945	7.10499	7.57604	7.27123	7.44165	7.19939	6.92567	7.14097	7.05557	7.38361	7.33127	7.28844	7.20105	7.22783	7.03906	7.18458	6.8799	6.79636	7.06233	7.2326	7.32714	7.14419	7.1119	6.91487	7.09909	7.15334	7.03066	6.69088	7.36693	7.28942	7.1881	6.91824	7.17257	7.15595	7.11347	7.26849	6.98107	6.80379	7.17861	7.14356	7.2565	7.39031	7.04312	7.43105	6.93717	7.13465	7.05478	7.07619	7.16248	6.95294	6.77617	7.61279	7.08526	7.01031	7.27583	7.14385	6.95074	7.1879	6.85773	7.05044	6.91687	7.03597	7.0336	7.24711	6.90484	6.85424	7.06258	6.93444	7.04044	6.97569	7.16108	7.25067	7.09465	7.28574	7.1173	6.96587	6.98009	7.03393	6.80769	7.07755	7.35217	7.0923	7.39334	7.27947	7.33675	7.20201	7.27479	6.8139	7.15372	7.07941	7.36618	6.97498	7.28721	7.14594	7.22645	7.04556	7.32837	6.98513	7.27714	7.14107	7.09156	7.2724	7.02065	7.01225	7.14338	7.07872	7.0528	7.08794	7.3123	6.91367	7.29297	7.3311	6.87979	7.45455	6.95333	7.28222	7.25744	7.14926	7.52295	6.75233	6.99427	7.31993	7.04361	7.16459	6.9288	7.11401	6.75752	7.45815	7.34715	6.92799	7.46669	6.90121	6.97224	NO	NO	NO
ENSG00000106636	YKT6	7.63131	7.58111	7.69841	7.14612	7.97639	7.84754	6.84344	7.67203	7.478	6.97837	7.40972	7.28288	7.84753	7.65133	7.14157	7.13796	7.722	7.80256	7.61993	7.04141	7.4967	6.98618	7.0547	7.37527	7.48895	7.61694	7.77207	7.58928	7.63009	7.79951	7.46246	7.53324	7.14671	7.15948	7.16124	7.48465	7.2204	7.37336	7.29617	7.20462	6.99313	7.62732	7.2397	7.30484	7.37241	7.20501	7.71304	7.30632	7.23285	7.29042	7.36325	7.24446	7.36853	7.60894	7.84186	7.23365	7.07952	7.72843	7.81853	7.32244	7.46133	7.59765	7.52682	7.48608	7.55472	7.44525	7.25986	7.79405	6.89917	7.35103	7.06021	7.03489	6.92225	7.68707	7.50936	7.3156	7.62931	6.91737	7.3129	7.2944	7.27485	7.38306	7.29628	6.97695	7.45467	7.16815	7.57585	7.24018	7.60078	7.64142	7.48526	7.53168	7.68922	8.01649	6.90092	7.37867	7.54095	7.25441	7.56179	7.771	7.37363	7.18206	7.0656	7.58619	7.57235	7.68149	7.29583	7.50685	7.64665	7.76229	7.15178	7.60945	7.41889	7.5587	7.1805	7.73603	7.8653	7.15805	7.56644	7.6389	6.90361	7.43586	7.40805	7.65921	7.79753	7.27034	7.82071	7.63062	7.27329	7.18496	7.53978	7.49141	7.59046	7.52114	7.29683	7.49388	NO	NO	NO
ENSG00000106638	TBL2	7.27929	7.676	7.91079	7.28827	7.39925	7.48406	7.37701	7.45398	7.61295	7.58486	7.05633	7.80432	7.47207	7.6586	7.74854	7.58379	7.86012	7.5298	7.46841	7.35959	7.45134	7.5057	7.73875	7.34661	7.773	7.49417	7.71726	7.35426	7.63252	7.41338	7.79972	7.80348	7.44038	7.55042	7.39134	7.53733	7.65452	7.55214	7.42097	7.68567	7.17853	7.61358	7.17087	7.60095	7.72917	7.8079	7.56272	7.45858	7.48608	7.2254	7.59779	7.58191	7.53858	7.69269	7.74533	7.53228	7.77029	7.8555	7.28488	7.12739	7.71776	7.55715	7.65601	7.52821	7.39445	7.63696	7.33149	7.6991	7.44528	7.58019	7.39177	7.13679	7.30526	7.70021	7.66919	7.6849	7.82958	7.68578	7.75374	7.41577	7.1967	8.03156	7.65707	7.18187	7.80163	7.45855	7.71661	7.89059	7.80328	7.4442	7.5064	7.65342	7.13861	7.67248	7.56858	7.39743	7.52796	7.71925	7.43832	7.50082	7.56093	7.25509	7.6563	7.74182	7.61185	7.26156	7.70886	7.68928	7.78881	7.76846	7.70474	7.68364	7.87652	7.62873	7.52854	7.81506	7.76804	7.68824	7.61531	7.80907	7.56022	6.86248	7.77293	7.01908	7.55288	7.46529	7.92682	7.54122	7.45538	7.47297	7.61225	7.45424	7.748	7.56801	7.37318	7.66489	NO	NO	NO
ENSG00000106648	GALNTL5	1.42531	1.42993	0.54826	1.47638	2.22763	1.8988	1.02372	1.37225	1.57496	2.07118	1.88741	0.917324	1.63818	1.67645	2.03315	2.21182	1.76563	2.0277	1.2459	2.08152	0.102059	1.7041	1.68297	1.94589	1.69162	1.39669	1.16903	2.39959	1.43612	1.70286	1.77565	1.64204	1.15241	1.42135	1.69165	1.24665	2.03305	2.00038	1.18182	1.80029	1.47636	1.70047	1.72819	1.77157	1.64386	2.19539	2.52954	1.94981	1.3081	2.09847	1.37277	1.51057	1.41667	1.12599	1.71573	1.94297	1.73577	0.225285	2.40001	2.02873	1.27797	2.01002	2.36111	1.51724	1.77712	1.67626	2.2219	1.6422	1.77273	0.734481	1.33823	1.28132	1.42577	1.6586	1.54801	2.09683	1.12	1.87405	1.95996	1.44201	1.49039	2.34049	1.44635	1.6561	1.58451	1.92526	1.56001	1.53122	1.60727	0.864716	1.70832	1.43411	2.26458	2.25318	1.61721	1.46114	1.61639	2.11856	1.60879	1.6916	1.39207	1.40992	1.37134	1.31831	1.46666	1.73317	1.30129	1.53301	1.26561	1.35214	1.45907	1.75159	1.3564	1.59994	1.3599	1.37462	1.68556	1.86315	1.41178	1.96311	1.3547	1.77231	1.43881	2.55051	1.52602	1.23799	1.7047	1.83395	1.65549	1.22303	2.20203	1.39521	1.73856	1.68743	1.43285	1.33611	NO	NO	NO
ENSG00000106665	CLIP2	5.69033	6.02047	6.08497	6.61356	6.84147	6.12486	5.67608	5.49115	6.58532	6.27751	6.88597	6.37885	6.31128	6.52018	6.50718	7.01913	6.47906	7.02345	6.52234	6.51185	6.44415	7.01762	6.29779	6.64238	6.24618	6.601	5.94504	6.56441	6.83857	6.65134	6.65853	6.80687	6.59215	5.98952	6.79138	6.3496	6.67155	6.2201	6.05125	6.70841	5.75655	6.37171	5.76538	6.20531	6.23855	6.88736	6.02824	6.28793	6.62144	6.49886	6.40959	6.19817	6.38079	6.62514	6.25631	6.80091	7.04426	6.50386	6.47822	6.94346	6.57157	6.04151	6.88747	6.6061	6.00733	6.86227	6.74111	6.63931	6.77475	6.65804	6.45032	6.32864	6.71094	6.75644	6.79544	6.72886	6.99369	6.86691	5.42838	6.25157	6.52818	6.99456	6.25157	6.26637	6.70563	6.66725	6.2801	6.31215	6.55327	6.21279	6.16545	6.92936	7.16654	5.44262	5.94399	6.69376	6.49706	6.96469	7.1576	6.33683	6.70515	6.52575	6.08647	6.14805	6.55146	6.0766	7.16597	6.85491	6.27069	6.20233	6.57062	6.81899	6.9007	7.00599	6.68059	6.54885	6.1057	6.74163	6.24048	6.41803	6.96947	6.37014	6.70162	6.96337	6.39639	7.15431	6.39741	6.7791	5.61598	7.00526	6.3942	6.72982	6.31967	6.5469	6.30458	6.44518	NO	NO	NO
ENSG00000106682	EIF4H	9.94938	9.99005	10.0183	10.0132	10.075	10.0575	9.75595	9.97212	10.1634	10.0316	9.88622	10.1301	10.1975	10.1749	10.0916	10.1501	10.1033	10.1104	10.0953	10.1022	10.1132	10.0371	10.1138	10.074	10.1141	10.0938	10.0653	10.2151	10.1283	10.1981	10.0989	10.0804	10.1168	10.1422	10.0903	10.136	10.0222	10.1328	10.0655	10.1419	10.0939	10.1231	9.88716	10.1673	10.3064	10.0719	9.91391	10.0189	9.99476	9.95619	10.0036	9.97804	10.0022	10.0463	10.1763	10.1525	9.98355	10.0231	10.0686	9.96945	9.99489	10.0166	9.99954	10.0791	10.1514	9.91388	9.9563	9.80583	9.98098	10.0308	10.1533	9.90524	10.111	10.0213	9.93953	10.0274	9.95025	9.95123	10.0585	10.002	9.96824	10.2053	10.1013	10.0452	10.0265	10.1738	10.0203	9.97049	10.2026	9.99848	10.1208	9.97668	9.98455	9.78231	9.9849	9.98896	9.98991	10.1567	10.2129	10.1587	10.1371	9.90669	9.98882	10.0286	10.0749	10.0484	10.1655	10.0474	10.038	10.1133	10.1858	10.2361	10.1231	10.0335	9.95141	9.8833	9.96281	10.1057	9.97514	10.1369	10.1165	10.132	10.2401	10.0699	9.99624	10.0496	10.0187	10.0755	10.102	9.97888	10.0549	10.2428	9.91744	9.79058	9.85054	9.86777	NO	NO	NO
ENSG00000106683	LIMK1	6.83989	6.88584	6.59852	6.90436	7.26738	6.59072	6.53342	5.91861	6.66378	6.98347	6.85921	6.86769	6.50662	6.71115	7.05037	6.56365	7.05561	6.63211	6.68237	6.72032	6.8903	6.45322	6.64055	6.78021	6.76723	7.18446	6.73876	6.7853	6.73702	6.81313	6.7716	6.59327	6.64739	6.87182	6.67124	6.97407	6.80138	6.78001	6.81709	6.80758	6.65338	6.90389	7.06236	6.6291	6.75092	6.69851	6.28192	7.18403	6.54674	6.83303	6.73411	7.18501	6.90116	7.12944	6.8929	6.99035	6.77192	6.96708	7.14788	7.03989	6.79389	6.61379	7.21839	6.91325	6.65643	6.69446	6.80126	7.40187	6.67665	6.62019	6.86729	6.37542	6.76547	6.84191	7.10119	7.01226	6.63342	6.56447	7.27335	6.66852	6.62871	7.22042	6.91068	6.23791	6.45235	6.4017	7.06008	6.70481	6.90611	6.37643	6.50869	7.20149	6.68315	7.28694	6.91076	6.65212	6.3112	7.35763	7.07518	7.31734	6.72623	6.89851	6.91382	6.85948	6.69046	6.68612	6.93252	6.34867	7.23843	6.60021	6.86692	6.73432	6.89871	7.47083	7.01961	6.5134	6.9352	6.55741	6.28471	7.05905	7.22603	6.6891	6.81065	7.02521	7.06204	6.83028	7.16102	6.66405	6.63006	6.93786	7.2837	7.03648	6.40098	7.0442	6.42588	7.05198	NO	NO	NO
ENSG00000106686	SPATA6L	7.71544	8.21448	8.04373	7.98727	7.59414	7.35709	7.5683	6.82002	7.95674	7.9351	8.29195	8.0732	7.11997	7.4773	7.46473	8.43642	7.64745	7.76911	7.80092	7.8076	7.5363	7.98876	7.63032	7.73424	7.71166	7.5982	7.38021	7.9356	8.2069	7.52219	7.59605	7.61964	7.40298	7.68491	8.13329	7.58563	7.77435	7.56985	7.9067	7.88249	7.50996	7.70451	7.57021	7.26352	7.41565	8.07275	6.93719	7.71331	8.0478	7.52066	7.6691	7.77306	7.64954	7.80283	7.16201	7.62311	7.97432	7.49028	7.55929	7.88479	7.92974	7.04263	7.48852	7.70955	7.30931	7.80053	7.32449	8.13871	8.72719	7.87378	7.67903	7.91452	8.14339	7.62867	7.98971	7.48891	7.62455	8.43671	7.44916	7.43097	8.11863	7.8587	7.81453	7.57938	7.64472	7.37189	7.25968	7.76537	6.98796	7.6681	7.81806	7.59681	7.65248	6.29168	7.9319	7.95753	7.39344	7.89872	7.21267	7.85603	7.48063	7.55042	7.4605	7.872	7.1563	7.41598	7.75574	7.89171	8.50549	7.76825	7.66995	7.4152	7.74378	8.24936	7.51208	7.68713	8.21444	7.35473	7.73287	7.78394	7.72489	8.0041	7.94734	7.40041	8.2309	7.83285	7.69417	8.21396	8.28113	8.13246	7.96035	7.68343	8.0668	8.31395	8.43183	7.29173	NO	NO	NO
ENSG00000106688	SLC1A1	9.38922	9.32935	9.12502	10.0012	9.60583	8.69072	8.99625	9.00293	9.44628	9.90515	9.41824	9.29423	8.66447	8.99205	8.37287	10.3742	9.02448	8.44035	8.85863	9.51383	9.13187	9.15076	8.77961	9.31391	8.97589	9.51303	8.74094	9.3934	8.93575	9.28292	9.35729	9.27054	9.35766	9.13139	9.84648	9.35233	9.09456	9.6411	10.0449	9.44442	9.55002	9.32524	8.90611	8.94784	9.56145	9.17605	9.37377	9.39004	9.4148	9.18975	8.91545	9.3636	9.53444	9.24877	9.3678	8.87539	9.41988	9.42664	9.036	9.30387	9.28622	9.10065	9.5679	9.10613	9.56767	9.06031	9.03038	9.25956	10.0527	9.21962	9.6792	9.54081	9.19223	9.16293	8.70397	9.27194	9.514	9.48319	10.0507	9.63371	9.35082	9.74484	9.19453	9.27542	9.17416	9.1812	9.40347	9.73967	8.82619	9.5365	9.27065	8.75299	8.27593	9.08962	9.61706	9.13769	8.8868	9.37002	8.57374	9.10657	9.58525	9.7073	9.99433	9.45235	9.04444	9.33051	9.37549	9.27532	8.91261	8.75537	9.06311	8.65534	8.74017	9.19329	9.3336	9.11327	9.12889	9.01595	9.53914	9.16927	9.49876	9.62701	9.09225	9.6942	9.22165	8.91499	8.92631	9.48684	9.445	9.08372	9.80236	8.74484	9.24529	8.98096	9.50507	8.93227	NO	NO	NO
ENSG00000106689	LHX2	4.7131	4.13913	4.23512	3.38272	3.82201	4.09855	5.13946	4.28749	4.61498	4.31934	4.56748	4.36479	4.20843	5.16857	4.98246	3.66728	4.18016	3.96272	4.24931	4.60775	4.16266	3.96738	4.33407	4.12213	4.09901	4.17616	3.42335	3.3107	3.63172	4.70397	4.46379	4.25498	4.72274	3.63437	3.78676	3.82398	4.9236	4.07565	5.22632	5.01467	2.94347	5.14661	3.81338	4.23019	3.68097	4.88647	4.36344	3.58339	4.2475	3.9088	3.93913	3.97551	3.59832	4.74857	4.38904	4.80019	4.49555	4.2934	3.83123	4.44267	3.34442	3.84603	3.98542	4.12166	4.05304	3.67235	4.3381	4.98785	5.47724	3.60142	4.23374	5.3483	4.68159	5.21693	4.84567	3.90262	4.10059	4.0561	4.75965	4.30781	4.11719	1.97059	4.66382	4.19487	3.81253	4.31691	4.72013	4.07189	4.6875	4.48124	4.17856	3.67312	5.34936	4.60107	3.73502	3.75117	4.56401	4.62819	4.14814	3.80039	4.61041	4.29991	4.9807	4.49262	4.58801	4.59853	4.86598	4.20821	4.53809	3.5472	5.07948	4.27101	4.9484	4.01628	4.8542	3.91769	4.70889	4.24906	4.50817	4.63541	4.30235	4.39256	3.42871	3.65511	4.30323	3.56131	4.50163	4.00834	3.81744	3.72757	4.52495	4.66297	2.97004	3.97965	4.94909	3.41272	NO	NO	NO
ENSG00000106692	FKTN	7.6479	7.98768	8.13583	7.97489	8.22369	8.49948	7.7173	7.77959	8.08563	8.22229	8.16071	7.90371	8.04829	7.56732	7.81858	7.66667	7.99141	7.40147	8.35606	7.69082	7.73967	8.1269	7.58538	7.52836	8.16343	8.11664	7.76617	7.77476	8.27056	8.22181	7.93097	7.93729	7.67408	8.197	7.61118	8.04646	7.86716	7.3878	8.14199	7.58461	8.16426	7.74453	8.05095	7.67552	7.52633	8.05243	7.69134	8.05974	7.91022	8.15345	8.16571	7.41021	8.05268	8.45908	7.97072	8.28408	7.6903	8.01447	8.39854	7.76361	7.63051	7.98828	8.03925	8.14737	8.03669	8.08117	7.97747	8.24219	7.8013	8.04459	7.74977	7.7199	8.15523	8.2421	7.79829	8.1425	8.31734	8.22806	7.50787	8.0438	7.8656	7.57793	7.67727	8.06318	8.13475	8.00732	7.6807	7.84299	8.23643	8.01503	7.84809	7.86574	8.29385	7.53485	7.87089	8.07375	7.95687	7.8433	8.08611	7.83145	7.85099	8.3626	7.80227	7.72464	8.01662	7.56306	8.00676	8.17935	7.97482	8.0184	7.61478	7.42512	7.91095	8.25702	8.30168	8.35634	8.0627	8.20919	7.78996	7.96136	7.9415	8.25054	7.72703	8.6086	8.23814	7.64049	7.57178	7.78226	7.82147	7.88152	7.81894	8.06161	8.0318	8.51763	8.21058	8.0167	NO	NO	NO
ENSG00000106701	FSD1L	5.38296	5.65935	5.79429	5.15935	6.63526	5.99696	4.50153	4.97335	5.54407	5.25058	5.98422	4.95484	5.44423	5.12467	5.64854	5.03691	5.82997	5.87547	5.38766	5.39518	5.28382	5.20071	5.6916	5.59799	5.72573	5.71606	5.57374	5.61137	5.8292	5.37361	5.52772	5.3011	5.35597	5.67916	5.67135	6.22615	5.89732	5.29231	5.46254	5.50133	6.24752	5.95382	7.02995	5.16366	6.22002	5.42285	5.7041	5.66065	5.30598	5.93491	5.52423	5.16526	5.40528	5.20423	5.78458	5.27632	5.38639	5.55262	5.9729	5.22311	6.01618	4.77075	5.46791	5.44148	4.97897	5.99485	6.02267	5.68089	5.25033	5.26147	5.12173	4.94811	5.46479	5.42084	5.69845	5.55103	5.50926	5.25523	5.40292	5.48511	4.9516	6.01471	5.88689	5.25133	5.6547	5.46546	4.96028	5.7156	5.92363	5.93199	4.87182	5.59105	5.34648	4.89339	6.10956	5.74317	5.87689	5.88945	5.25524	6.00428	5.29587	5.57346	4.80286	6.39083	6.12002	5.63574	5.17189	5.97752	5.90685	5.47096	5.57098	5.40017	5.50533	5.64977	5.64081	4.46635	5.25102	6.3604	5.53982	5.3232	5.64995	5.57017	5.13518	5.91401	5.72953	5.76902	5.64417	6.19397	5.68263	5.86273	4.80586	5.26171	5.44896	6.21924	5.41163	5.76448	NO	NO	NO
ENSG00000106714	CNTNAP3	4.6348	4.91327	4.64903	5.69165	4.9054	4.78135	3.65539	4.31033	5.05751	5.01521	5.67096	5.33636	4.8351	4.98245	5.30069	5.45769	4.86545	5.62558	4.99659	5.79875	5.70668	5.75505	5.10345	4.77185	5.64356	5.93178	5.46111	5.23322	4.49085	4.72889	4.99774	5.43986	4.80327	4.5565	6.0422	4.25412	5.99123	5.89822	5.34637	4.99906	5.42374	5.03574	5.35975	6.13581	5.6192	5.00862	4.86692	5.94442	5.86665	5.69377	5.75685	5.7575	5.61997	4.93948	5.34388	5.69711	4.0424	5.23048	5.45012	5.00429	5.26926	4.41087	5.74919	5.37517	5.01536	5.91298	5.5248	6.24181	5.2316	4.90023	5.28202	5.24709	4.77444	4.89118	3.81113	6.07661	5.63622	5.88227	5.32266	5.49525	3.70116	4.42867	5.04088	5.22358	5.63609	5.84981	4.01855	3.66329	3.74081	5.2847	5.00688	4.62802	4.41202	4.48436	6.62809	5.88171	5.68195	4.03852	5.18531	5.92495	4.90329	4.61309	6.01558	6.45839	3.96578	4.11643	4.7949	5.96942	5.89056	3.90105	4.67838	5.33993	5.79599	4.13661	3.97943	6.16421	5.55708	5.4469	5.46586	5.74971	3.9025	5.35528	6.2676	6.58061	6.41771	5.60824	5.26728	5.68279	5.87097	5.869	4.38146	4.9079	5.83529	6.1586	5.83962	4.50198	NO	NO	NO
ENSG00000106723	SPIN1	9.25015	8.98733	9.256	9.13163	9.37456	9.04851	8.75118	8.95853	9.22793	9.2346	9.20856	9.14825	9.11227	9.18954	9.13441	8.68383	9.0878	9.13227	8.97624	9.09683	9.15934	9.10839	8.96377	9.14127	9.15491	9.15634	9.4427	9.44459	9.46879	9.45719	8.88401	9.12514	9.16935	9.15152	9.04654	9.01492	8.84665	9.02153	9.14555	9.14289	9.0279	9.08631	8.5713	9.51479	9.13664	9.40196	9.28432	9.26462	8.96422	9.20911	9.17612	9.16197	9.20394	9.08834	9.23692	9.17598	9.14577	9.10045	9.17326	9.1284	8.97676	9.28268	9.12327	9.18624	8.92852	8.9351	9.10594	9.23544	8.96764	8.95734	8.8417	9.28599	8.99637	9.14776	9.01706	9.0683	9.07694	8.75366	9.22494	9.12668	9.2408	9.26223	8.8818	9.3019	9.21303	9.13787	9.09748	8.92635	9.32346	9.18231	8.76909	8.93454	9.18139	9.13792	9.04542	9.21781	9.23454	9.20889	9.16854	9.00886	9.05278	9.31192	8.84334	9.10889	9.18725	9.11298	9.16804	9.22077	9.176	9.23866	8.91739	9.02721	9.15799	9.18086	9.06152	9.14766	9.36418	9.1768	9.00638	9.24799	9.34495	8.86538	9.36711	9.18355	8.93183	9.04475	9.00984	8.8014	8.84192	9.46525	8.91101	9.19816	8.92994	8.91368	9.25033	9.37166	NO	NO	NO
ENSG00000106733	NMRK1	8.59375	9.11748	8.96561	8.86969	7.86727	8.91498	9.32785	9.26036	8.51104	9.06616	8.77455	8.81634	8.89002	8.63284	9.12462	8.30726	8.61544	8.56803	8.55235	8.98563	8.77069	8.85452	8.78079	8.58515	8.55899	8.71956	8.74202	8.95607	8.05249	8.41699	8.95256	8.54216	9.02668	8.80528	8.81299	8.57419	8.86069	8.91313	8.76621	8.99152	9.20279	9.19059	8.64204	8.59684	8.29311	8.70021	9.08411	8.63115	8.00085	8.89023	8.31285	8.69322	8.17219	8.75068	8.24533	8.96078	8.87435	8.44949	8.9376	8.58142	8.61554	8.51243	8.58451	8.46492	9.02759	8.23712	8.63699	8.72156	8.99415	8.62199	8.97619	9.22117	8.94949	8.68734	8.55442	8.74725	8.87277	8.87006	8.88811	8.7449	9.24002	8.67818	9.0552	8.79194	8.55492	8.84917	8.74619	8.51398	9.13047	8.98256	8.71527	8.55494	8.27804	8.69814	8.794	8.63963	8.04972	8.0643	8.92565	8.74246	8.67664	9.08183	8.68312	8.8122	8.93586	8.83581	8.92403	9.07431	8.61394	8.66075	8.74269	8.69832	8.80443	8.18335	8.50076	8.76381	8.89865	9.06876	8.48279	8.53436	8.74258	8.26484	9.21175	8.21352	8.65386	8.57179	8.62387	8.55747	8.93531	8.54492	8.33829	9.09628	8.83915	8.17509	8.87052	8.25894	NO	NO	NO
ENSG00000106771	TMEM245	10.0249	10.5943	10.0324	10.3026	10.6767	10.2288	9.50636	10.0572	10.2292	10.2098	10.1219	9.73247	9.88349	10.1255	10.0253	10.709	10.1181	9.99662	9.96293	10.0472	10.0403	10.0018	9.94827	10.1884	10.021	10.2849	10.3071	10.0633	10.3613	10.1421	9.92344	9.8289	10.0945	9.96627	10.2586	10.0727	10.1109	10.1077	10.0086	9.75133	10.2528	9.9709	10.3947	9.92109	10.3539	10.224	10.2439	10.2456	10.0361	10.2804	9.96318	10.0636	10.5237	10.1073	10.2701	9.88897	10.1095	10.3961	9.99109	10.1616	10.0911	9.91591	9.9601	10.0471	9.98624	10.3775	10.0968	10.0122	10.3533	10.2968	10.1637	10.2134	10.2749	10.1402	10.0614	10.0317	9.91874	10.2447	10.2747	10.358	9.91714	9.84	10.0736	10.0874	9.98006	10.2029	10.0402	10.0198	10.0089	9.837	9.71069	10.1478	10.1156	9.87644	10.568	9.86059	10.0093	10.3445	10.1223	10.028	10.2862	10.2508	10.2313	10.1218	9.93872	10.2003	10.0866	10.0565	10.2783	10.3384	10.263	10.1185	10.0012	10.0931	10.146	10.2249	10.1053	10.2395	10.1468	10.2352	9.90066	10.2131	9.92402	10.3752	10.1683	10.1488	10.055	10.1024	10.4082	10.254	10.225	10.0194	10.0224	10.4259	10.3741	10.0979	NO	NO	NO
ENSG00000106772	PRUNE2	7.07966	7.41623	6.62661	6.87467	6.88719	6.48671	6.66766	7.10052	7.28519	6.7305	6.48138	6.30114	6.29554	6.41026	6.26241	7.45732	5.90509	8.48902	6.86314	5.95032	7.0374	7.26966	6.45014	6.90772	7.28418	7.00621	6.62018	6.6548	6.76324	6.81503	6.38227	6.30934	7.61335	6.93344	7.1245	7.22671	6.34986	7.19247	6.75221	6.66571	6.58476	6.90374	7.54665	7.26072	7.91737	6.13831	6.74998	6.55929	6.40406	7.38167	7.41282	6.95622	7.6274	7.24095	6.96641	6.65976	6.88277	6.04062	7.37624	7.08233	7.1612	6.6115	6.6057	6.71759	6.6655	6.57961	6.23954	6.40625	6.50707	7.06049	6.61703	6.49768	6.2986	7.10014	6.90109	7.24507	6.78298	7.1909	7.41797	7.22615	7.02059	6.53235	6.78684	6.87299	7.17093	6.52151	6.50256	6.4162	6.2649	6.96883	6.4154	6.62488	6.94368	6.86025	6.35216	6.95108	7.15794	6.11294	6.87456	7.24875	6.27995	6.52234	6.82341	7.73771	6.89036	6.85169	6.23431	7.18427	6.14968	6.93924	6.95052	6.78447	7.06745	7.11945	5.83938	6.8846	7.68276	6.84725	7.51363	6.36957	6.11601	6.9661	6.39816	7.26789	6.82249	6.4451	8.32158	7.44761	7.57436	6.53336	7.03696	6.39437	7.44256	6.88658	6.69916	6.37113	NO	NO	NO
ENSG00000106780	MEGF9	10.3372	10.5405	10.3751	10.3397	10.2724	10.639	9.98422	10.1735	10.0798	10.1298	10.4931	10.3332	10.3327	10.0334	10.1096	10.3943	10.5389	10.3033	10.243	10.2937	10.4427	9.92684	10.1089	9.9443	10.093	10.1295	10.2167	10.1612	9.82794	10.1316	10.3216	10.4032	10.0465	10.6236	10.0648	10.4949	10.4227	10.0553	10.1916	10.2976	9.89274	10.319	9.93135	11.1159	10.4055	10.2144	10.0561	10.3831	10.293	10.3805	10.6378	10.2955	10.5446	10.007	10.9474	10.1594	10.3504	10.4704	10.0946	10.1399	10.1474	9.96132	10.2842	10.0477	10.257	10.2762	10.4074	10.3499	9.99042	10.6435	10.1037	10.0772	10.0804	9.9876	11.1401	10.0538	10.1712	10.0239	10.2004	10.318	10.045	10.231	10.3003	10.3075	10.4437	10.2032	10.1367	9.8038	10.4627	10.5967	10.2174	10.6078	10.5092	10.0986	10.1621	10.4446	10.025	9.85613	10.0978	10.3881	9.98657	10.3742	10.3942	10.2529	10.4682	10.8486	9.99253	10.3264	10.5775	10.0759	10.2748	10.2917	10.4314	10.3827	10.1186	10.2776	10.1829	10.6198	10.3659	10.5646	10.2453	9.88232	10.3089	10.4138	10.4986	10.1714	10.4179	10.159	10.1151	10.1158	10.15	10.0747	10.2466	10.4125	10.6231	10.4333	NO	NO	NO
ENSG00000106785	TRIM14	9.50909	8.91724	9.18515	9.04144	8.8596	8.95679	8.88006	9.05639	8.64946	9.09198	8.97743	9.02484	8.97082	8.86743	8.90419	8.58698	8.96171	8.77063	8.88117	8.73672	9.08572	8.94506	8.77243	9.03299	8.58615	9.03225	9.06626	8.63739	8.95917	9.33311	8.82351	8.77698	8.88583	9.44224	8.74338	9.00255	9.00931	8.96436	8.93108	8.94428	8.36424	8.91369	8.48019	9.39694	8.92767	9.02315	8.94873	9.00645	8.6795	9.11423	9.11102	8.98735	9.69305	9.08569	9.49541	9.27103	9.05028	9.18751	9.23403	8.90349	8.81699	9.0963	8.91862	9.0813	8.81461	9.24827	9.14091	9.48692	8.29682	9.02645	8.59772	8.80011	8.92856	9.25036	9.20869	8.90749	8.70033	8.45253	8.90869	8.90785	8.88676	8.85245	9.27591	9.00287	9.14421	8.84568	8.83546	9.04909	9.13952	8.91659	8.94008	9.43205	9.54406	9.02221	8.79639	9.20509	8.8801	8.61697	9.00418	8.77373	8.8083	8.72988	8.93667	9.02607	9.14209	8.85042	9.08121	8.86744	9.29455	9.50106	9.30071	8.93089	9.25805	9.19798	8.91663	9.16862	8.65672	8.83224	9.0521	8.85268	8.95799	8.94253	8.75899	9.39036	9.00051	8.5814	8.75952	8.63893	9.08435	8.66706	9.44851	8.49475	9.22781	8.76786	9.03125	8.88297	NO	NO	NO
ENSG00000106789	CORO2A	6.91114	7.28669	6.76626	7.08559	6.76425	7.11201	6.13223	6.25938	6.15299	6.7318	6.61369	6.74448	6.93409	6.07554	6.87367	7.02231	6.49577	6.18472	5.77295	6.44782	6.61936	7.52786	7.09662	7.50954	6.91348	6.95091	5.86237	6.49749	6.99892	6.25881	6.88627	6.70013	7.54645	6.98103	7.39552	7.46978	6.98999	8.0019	6.71451	6.45339	6.43147	6.90151	6.0027	6.81845	6.55069	7.05544	7.36103	7.05288	6.87745	7.16504	7.07716	6.87088	7.20996	6.58402	7.30229	6.62967	6.9667	6.68413	6.77512	6.61789	6.53878	6.82625	7.08586	6.68362	6.7049	7.58323	6.99911	6.93937	6.41254	6.5351	7.23682	7.49929	7.05482	6.84173	7.2419	6.44822	6.98046	7.13814	6.67186	6.2572	6.49352	7.23747	7.80757	7.10505	6.414	7.47542	7.01038	6.27254	6.87144	6.94234	7.07729	7.0463	6.60297	6.97117	6.6235	6.65989	6.26432	6.16686	6.66001	6.46282	6.86036	6.92117	6.91765	6.71503	7.53719	6.12499	6.53422	6.29004	7.5218	7.63379	7.02087	6.95778	6.18212	6.10875	7.00284	6.76783	6.57261	7.26621	7.31877	6.76593	6.62268	6.37734	6.91495	6.86056	6.81214	5.90415	6.11645	6.6748	7.05606	6.43967	8.29096	6.73561	6.98116	6.59987	6.85698	7.31591	NO	NO	NO
ENSG00000106799	TGFBR1	9.23481	9.06427	9.14691	9.03929	10.4867	9.11217	9.22932	9.11573	9.03629	9.22287	9.01232	9.36056	9.05246	9.17852	9.24844	8.74277	9.48708	9.18442	9.10551	8.9115	9.15541	9.25384	8.89622	8.95125	9.14529	9.46037	9.18498	9.3862	9.70593	9.33632	8.73637	9.26683	9.04517	9.29945	9.14026	9.31617	8.75938	9.11963	9.23024	9.25367	9.0481	8.97002	8.84558	9.279	9.01104	9.16383	9.10921	9.05201	8.99389	9.05659	9.23044	9.23086	9.24906	9.39162	9.53265	9.01953	9.08257	8.93586	9.15066	9.06573	9.04084	9.36856	8.77096	9.13003	9.34657	9.03276	9.08862	9.011	9.02882	9.39228	8.82479	8.891	8.98658	9.14246	9.2812	9.04303	8.83753	8.87596	8.9732	9.30144	8.86645	9.07551	9.09388	8.88589	9.22833	9.22588	9.10055	8.97386	9.00993	8.88183	8.71133	9.17865	9.0683	9.06991	9.28071	9.13955	9.41835	8.97601	9.27695	9.37298	9.34983	9.27075	9.15985	9.00667	9.13771	9.15226	9.44421	9.35849	9.25877	9.32286	9.03189	9.25762	9.23368	9.51219	8.62654	9.35048	9.53295	9.0496	8.99853	8.95638	8.4531	9.09946	9.14242	9.63754	9.48369	9.31371	9.2426	9.37494	9.02897	9.31159	9.11022	9.23748	9.06021	9.6286	9.05693	9.37496	NO	NO	NO
ENSG00000106803	SEC61B	9.09564	9.04631	9.05033	8.91995	8.94682	9.21965	10.5236	9.78459	8.95603	8.99478	8.22871	8.9424	9.67433	8.92658	8.97814	9.15962	8.90379	8.88018	9.03145	8.80566	8.80951	8.7882	8.87183	8.48285	8.78781	8.85032	8.61863	8.8707	8.98714	8.89256	9.01241	8.92533	8.88283	9.00335	8.86512	8.65972	8.32627	9.09	8.76451	8.77437	8.6306	8.73059	7.83137	8.92207	8.84382	8.80712	9.71945	8.99192	8.67002	8.55143	8.88692	8.8087	8.96309	8.81368	8.66989	8.79127	8.80022	8.87839	8.87734	8.55472	8.86556	9.03491	8.71411	8.86631	9.38093	8.90923	8.86549	8.46586	8.57029	8.91295	8.729	8.94273	8.25138	8.74828	8.31412	8.77253	8.43222	8.55343	8.74283	8.97678	8.63028	8.38812	9.01488	8.7211	8.85799	9.32091	9.66879	8.21396	9.03822	8.58654	8.99054	8.66766	8.80671	8.96167	9.01402	9.0935	8.57008	8.95844	8.56629	8.24766	9.49122	8.81331	8.74143	8.85588	9.08959	9.05306	9.27228	8.93793	8.87746	8.91494	9.01721	8.79967	8.59655	8.54094	8.56707	8.64607	9.20126	8.71081	9.32604	8.75378	8.9589	9.34112	8.83841	8.63967	8.57212	8.87582	8.71706	9.02959	8.83365	8.67347	9.16725	9.05267	8.31581	8.37276	8.89718	8.96147	NO	NO	NO
ENSG00000106804	C5	13.5195	13.5681	13.6788	13.7804	13.8893	13.4672	13.1516	13.4847	14.0898	13.967	13.8379	13.9042	13.8399	13.9636	13.8902	14.3216	13.5156	13.7363	13.5985	13.7743	13.8145	14.1951	13.9324	13.913	14.1294	13.7183	13.861	13.382	14.096	13.7804	13.9078	13.9042	13.668	13.8285	13.9414	13.8408	13.6887	13.9324	13.9324	13.7738	13.5306	13.9198	13.5061	13.6248	13.7352	13.9101	13.6234	13.7075	13.7174	13.6778	13.6581	13.4979	13.5322	13.7352	13.4925	13.6234	13.7249	13.6887	13.8145	13.8381	13.9898	13.5872	13.9343	13.9741	13.6778	14.0606	14.0292	13.9251	14.2272	13.8523	13.6896	13.6466	13.7723	13.6967	13.6248	13.9898	13.9324	14.0563	13.8359	13.9055	14.0055	13.4374	13.792	14.0155	13.5906	13.8356	13.5956	13.7802	13.3712	13.6888	13.7047	13.4973	13.81	13.5482	13.864	13.8356	13.2326	13.8338	13.9265	13.782	13.7113	13.9182	13.5009	14.1962	13.9106	13.86	13.6567	13.8878	13.6085	14.0339	13.4147	14.0339	13.6046	14.0927	13.5815	13.9761	13.9501	13.9609	14.1644	13.8167	13.5119	13.7903	13.6275	14.0055	14.0339	13.8338	13.6536	13.7316	13.6576	13.877	14.1425	13.9609	13.7046	13.8912	13.9558	13.9743	NO	NO	NO
ENSG00000106809	OGN	4.68376	5.33633	3.9166	5.40874	4.92995	4.96096	3.81192	3.79683	4.19043	4.79412	5.8601	4.84897	4.456	5.42055	4.96641	5.64869	6.14668	4.31679	4.97092	2.94661	5.86942	4.74698	4.92476	4.6801	8.11977	5.25413	3.93692	5.08668	5.38465	4.8272	5.77565	4.47733	6.3763	4.87122	6.67851	6.24899	4.98732	5.48866	4.9067	4.20725	5.42438	5.09725	6.90677	5.80804	4.74567	5.49216	4.02482	4.75479	4.863	5.41659	4.75527	4.58807	7.10308	6.38307	5.91654	4.84257	5.6169	4.43571	4.445	4.73341	6.49131	4.65902	4.18527	4.87248	5.0957	4.6364	3.77403	4.70318	6.65099	5.04092	4.40928	3.14601	5.65605	4.69978	4.33217	5.55671	3.66993	7.09848	4.8149	4.21596	5.34544	5.27721	5.70859	5.11843	4.66472	5.66045	5.20728	3.37698	4.27039	4.73114	4.70427	6.11769	6.37589	5.92085	5.79445	6.21625	4.17357	5.59889	4.88815	4.95498	6.57381	6.67871	5.88331	5.61803	5.58718	4.75041	5.28583	5.64197	4.71107	5.10988	4.44442	4.37623	4.17044	5.91032	4.58131	5.92728	3.98554	5.45589	4.68295	5.20388	5.30292	4.54655	2.60275	4.94495	5.96205	6.27136	5.11605	5.02815	5.06887	4.80307	4.00026	5.86597	4.46266	5.43505	5.01744	4.94568	NO	NO	NO
ENSG00000106819	ASPN	8.86922	8.57317	8.71866	8.63357	10.6319	8.7353	9.59199	8.9505	8.81984	8.3858	8.3173	8.71138	8.50056	8.75394	8.32641	8.11495	8.92421	8.3405	8.76707	8.13099	8.31084	8.32564	7.55895	7.93363	9.16803	8.62645	8.43151	8.52662	9.77519	9.25991	8.15716	8.23213	8.36808	8.06947	8.31226	8.41773	7.92917	7.73447	7.82382	8.07883	8.13079	8.45558	7.40076	8.44874	8.42579	8.21602	8.27842	8.33906	8.19562	7.90924	8.23149	8.60525	8.23195	8.91345	8.17736	8.12162	8.66358	8.30709	8.046	7.97449	8.38265	8.47247	7.83529	8.47041	8.66037	8.08002	7.43286	8.29584	8.2816	8.50709	7.67864	8.18065	8.01349	8.30965	8.35309	8.17833	8.17559	8.3936	8.16414	8.5055	8.38793	7.00343	8.68508	8.23129	8.37315	8.80118	9.04792	7.22417	8.04534	7.85938	7.60051	7.88723	7.65353	8.15297	8.44523	8.94111	8.14294	7.94757	8.41197	8.42607	9.17249	8.93342	8.74362	8.60562	8.74973	9.00339	8.84587	8.48426	8.7413	8.49562	8.1864	8.54523	8.08868	9.4257	7.78773	8.4081	8.27681	8.25468	8.68188	8.18814	8.31238	8.98622	8.60565	9.24883	8.81246	9.0128	8.4252	8.76361	7.69673	9.18627	8.31763	8.82114	8.14783	8.067	7.91581	9.15065	NO	NO	NO
ENSG00000106823	ECM2	9.21033	9.61811	9.23218	8.84435	8.54727	9.72996	9.27527	9.59486	9.38225	9.34819	8.82925	9.15167	9.04685	8.91575	8.87654	9.25259	8.79707	9.11877	8.91881	8.96125	8.81141	8.95554	9.45506	8.72734	8.83039	9.10068	8.98624	9.01562	8.82019	9.05311	8.77054	8.66526	9.04088	9.12088	9.29408	8.42756	9.0155	8.83467	8.78566	9.29761	8.71134	9.05348	8.63509	8.95178	8.67522	9.32842	9.00898	9.23067	9.54201	9.0214	9.01877	9.2065	8.73147	9.05871	8.31006	8.95561	9.03924	9.1769	9.07666	8.92071	8.79373	8.81416	9.0495	9.29433	8.85035	9.02655	9.09327	8.82546	8.80251	9.41938	9.41624	9.29014	9.2	9.19209	8.96982	8.99305	9.28873	9.24446	8.84313	9.20242	9.36845	8.58587	8.65906	9.58041	8.73503	9.24324	8.95429	8.82565	9.41998	9.27795	8.89358	8.58839	9.13274	8.74593	9.11228	9.33066	8.82705	8.81534	8.83139	9.19412	8.6653	8.99797	9.05718	9.25523	8.84828	9.16063	8.88547	9.19705	8.54735	8.95653	8.90969	8.94816	8.60025	9.09432	9.65572	9.01115	9.25838	9.45318	8.96162	8.93495	9.22348	8.7024	8.72655	8.94574	8.67504	8.57783	8.27009	9.14577	9.45948	9.12479	9.22108	9.24705	9.23382	9.10119	9.28097	9.39138	NO	NO	NO
ENSG00000106829	TLE4	6.38308	6.43227	6.52656	6.65077	6.92124	5.86892	6.40062	6.21952	6.91608	6.96771	7.12404	6.86526	6.62476	7.22164	7.05048	6.42516	6.87331	6.53155	6.25045	6.89978	6.73116	6.38048	6.46735	7.38199	6.62338	7.14401	7.11913	6.96107	7.00834	6.79852	7.1585	6.79159	7.08092	6.68381	7.18408	6.75796	6.50378	7.02498	6.77933	7.14378	7.34866	6.6834	6.95438	6.80091	6.5112	6.92334	6.59569	6.99912	7.12589	6.89076	7.11421	6.65695	7.23	6.92253	7.17961	6.72615	7.15105	6.93036	7.21286	7.24021	7.08055	7.49575	6.82295	6.5902	7.17469	7.36768	6.77989	6.54411	6.69345	6.6978	7.03865	7.20183	6.53227	6.48769	6.59327	6.86599	6.32673	6.89634	7.2334	7.15409	6.94858	6.67277	6.53893	6.91214	7.28638	6.94821	6.63899	6.7814	6.79425	6.61213	6.6342	7.28796	7.13829	6.17254	6.9321	6.54265	6.88995	5.81455	6.39904	6.73947	6.9201	7.0018	6.95634	6.45564	6.96719	6.27063	7.05093	6.60779	6.67851	6.93616	7.01102	6.83417	6.72009	6.69728	6.77162	6.85831	6.68589	6.81343	6.71832	7.10256	7.12091	7.4903	7.15389	7.11537	6.83822	6.72492	7.01245	7.25838	6.41432	7.265	7.29345	6.59924	6.96495	6.71521	6.78567	7.0675	NO	NO	NO
ENSG00000106852	LHX6	5.03587	3.30357	4.3478	3.6255	5.38786	4.47017	2.46548	3.645	3.6316	3.01044	3.79792	2.74701	2.46345	2.72074	3.38832	2.966	3.04111	3.55701	3.81823	3.5586	3.0258	4.1666	3.20109	1.68716	2.76278	3.41938	2.05665	3.46907	4.60639	3.0919	1.57271	2.19742	3.39327	2.99322	2.26684	3.64353	2.45191	2.83617	2.10814	3.2295	1.99212	3.72922	2.89678	2.60969	2.54413	2.82008	3.11309	0.187274	2.58402	3.04637	3.17593	3.94558	4.43311	2.18796	2.15386	2.47644	4.98433	3.87425	2.20981	3.01353	3.08228	2.97304	4.24385	3.4188	3.86768	3.16297	2.13786	3.32819	0.882803	3.55405	2.35926	2.59655	2.9861	2.3997	3.33357	3.50929	1.80443	0.307477	1.64192	3.51622	3.42669	1.26418	0.604355	0.704659	2.76132	1.80391	3.39308	1.37213	2.78822	3.93215	2.80073	3.00327	1.20371	3.90876	4.47319	4.04679	4.15435	4.71337	2.21417	4.0569	1.84147	1.44289	3.81013	4.12095	3.55032	3.75132	3.03871	3.88494	4.75101	3.32172	3.82816	4.57207	1.40921	4.08841	3.58633	4.18054	4.0177	2.5518	3.59804	3.53429	2.41489	2.43627	2.53945	2.23673	3.39982	3.37131	4.35031	3.66866	3.41929	3.86005	3.81047	3.40522	4.00941	5.10246	2.01224	4.74336	NO	NO	NO
ENSG00000106853	PTGR1	12.4792	11.7491	12.0619	12.1142	12.3778	12.0363	11.9096	11.5786	11.699	11.6147	11.6277	11.9624	11.3891	12.202	11.9182	11.637	11.8469	11.8485	11.6867	11.9314	11.8768	11.966	12.1475	11.8285	12.1042	12.3051	12.0607	11.6657	12.083	11.9182	11.9767	11.9255	11.6309	11.4009	11.8906	11.9843	11.3229	11.8684	11.8508	12.1215	11.9286	11.6025	11.4613	11.9699	11.3868	11.3387	12.1475	12.1111	10.3258	11.8455	12.0006	12.1291	11.6806	12.2133	11.8876	11.9624	12.0411	11.8397	11.8379	11.7855	11.8191	12.0104	11.7052	12.0597	11.9199	11.3315	11.9512	11.8327	11.5024	11.4952	12.1259	11.9042	11.8706	12.4094	11.7602	11.8191	11.8417	11.5557	12.1726	10.8874	11.9957	11.2845	11.9404	12.2732	11.7656	12.4993	12.2841	11.7582	11.8533	11.8391	11.8001	11.8527	11.7114	11.5543	11.7971	11.8736	12.2224	11.3484	11.915	12.2244	11.9148	12.0055	11.9684	11.8012	11.8437	12.0968	11.8263	11.7468	11.3127	11.5925	11.7845	12.3475	11.5468	12.3564	10.9383	11.8418	11.8669	12.0805	11.9199	11.9652	11.4047	12.1234	11.9032	12.3083	11.6669	11.7337	11.6389	11.1987	11.5036	11.8577	11.9067	11.9531	11.7989	12.1958	11.9952	12.0026	NO	YES	NO
ENSG00000106868	SUSD1	6.47403	6.19798	5.80494	6.27385	6.96928	6.08844	6.52023	7.0202	6.54396	5.81352	6.35964	6.27446	6.62387	6.14693	6.40247	6.12522	6.37401	6.74138	6.49776	5.70933	5.64721	6.12384	6.4194	5.89507	6.37504	6.88521	6.56585	6.75839	7.07121	6.64381	6.3526	6.75121	5.74963	5.87928	6.45553	6.15855	5.73707	6.11456	6.06079	6.35386	5.48198	6.03263	5.40625	6.71631	6.58385	5.09263	6.97842	6.26059	6.59053	6.50341	6.28943	6.84823	6.90234	7.10129	6.66658	6.59256	5.4102	6.13628	6.37696	6.50565	6.61757	6.86473	5.64921	6.15307	6.80552	6.38267	5.38856	6.38109	6.4222	6.42808	5.49017	5.77931	5.12737	6.59752	6.61157	6.14722	5.84132	5.93624	6.93175	6.6296	6.31697	6.34914	6.14125	6.52164	6.75297	6.47465	6.74611	5.93913	6.41625	5.21882	5.33839	5.99743	6.75523	6.40531	6.3268	6.24806	5.89031	6.65405	6.16909	7.05498	6.25075	6.34092	6.40835	6.64224	6.10005	6.60368	6.06455	6.01847	6.90717	6.19946	6.11525	6.72243	6.14138	6.78617	6.29928	6.74356	6.72489	6.57727	5.69857	6.08602	6.16113	6.41275	6.61974	6.6321	6.48025	6.79123	6.00627	5.8475	6.23019	6.56455	6.12352	6.9438	5.83225	5.90098	5.954	6.45671	NO	NO	NO
ENSG00000106927	AMBP	15.5153	15.4792	15.4044	15.6519	14.4513	15.4779	15.4044	15.2989	15.4792	15.5556	15.2656	15.5624	15.3785	15.439	15.4044	15.3763	15.3386	15.3397	15.6107	15.5607	15.6029	15.652	15.5607	15.6521	15.5571	15.7033	15.4393	15.3703	15.3763	15.4789	15.652	15.6175	15.6153	15.673	15.5505	15.5142	15.7318	15.6029	15.652	15.7333	15.3733	15.8178	15.0315	15.3704	15.9192	15.7036	15.3012	15.6153	15.6521	15.603	15.4794	15.9121	15.5155	15.4393	15.9106	15.5624	15.673	15.5556	15.3	15.6122	15.5606	15.2655	15.7602	15.4641	15.3373	15.4047	15.7034	15.4504	15.5611	15.4522	15.703	15.2293	15.4388	15.7023	15.3373	15.4789	15.6029	15.3699	15.4804	15.5967	15.381	15.8939	15.7004	15.5015	15.3354	15.6729	16.1183	15.7713	15.6729	15.4123	15.5703	15.6701	15.7928	15.5062	15.5062	15.4782	15.7011	15.301	15.5051	15.5628	15.7963	15.2174	15.4107	15.4131	15.5975	15.5086	15.7928	15.5062	15.7638	15.4131	15.8623	15.5086	15.5652	15.1676	15.5062	15.5681	15.8632	15.4131	15.5661	15.4131	15.5086	15.5051	15.5051	14.9699	15.3362	15.4753	15.4131	15.5681	15.3339	15.4096	15.8912	15.5975	15.8877	15.4067	15.3188	15.3787	NO	NO	NO
ENSG00000106948	AKNA	8.38687	8.28888	8.38986	8.32304	8.52345	8.68405	8.14455	8.01588	8.96745	8.39084	8.48526	8.60209	8.28067	8.79037	8.60841	8.50481	8.5012	8.6457	8.09081	9.07478	8.92664	8.61389	8.3724	9.08507	8.43681	8.58315	8.8928	8.41459	8.81594	8.55394	9.1685	8.6956	8.60567	8.93452	8.11043	8.41112	8.8858	8.41955	8.58698	8.61691	8.34846	8.78644	8.63588	8.53776	8.1022	8.79509	8.24389	8.85286	8.65951	8.21702	8.55927	8.48764	8.67051	8.70979	7.55766	9.131	8.45481	8.23899	9.17671	8.89684	8.47262	8.87931	8.12688	8.71272	8.38401	7.95241	8.00199	8.56447	8.88592	9.05015	8.23134	8.60639	8.83501	8.29241	8.8249	8.87482	8.24973	8.2545	8.88884	8.37253	8.78097	9.30815	8.80361	8.04478	8.77773	8.10168	8.01951	8.86726	8.30058	8.94808	8.54013	8.63079	9.25408	8.42191	7.97903	8.66503	8.36329	8.42809	8.66054	9.02483	8.47039	8.62439	8.66995	8.18388	8.05992	8.22069	8.71421	7.90122	8.90064	8.74747	8.7441	8.61128	9.06651	8.39904	8.6251	8.11407	8.15548	8.43217	7.98897	8.78957	8.67842	8.84469	8.69554	8.82572	8.47482	8.77531	8.67124	8.18528	8.24689	9.03529	8.96675	8.39126	8.47658	8.53461	8.25102	8.95982	NO	NO	NO
ENSG00000106952	TNFSF8	4.76104	4.55322	4.98354	4.03189	5.44485	4.82942	3.85673	4.27155	4.73839	4.09538	3.65203	4.53819	4.98277	3.96903	4.14596	4.66371	4.23453	5.12529	4.47235	4.37725	3.66946	3.51462	4.86873	5.0547	4.66124	3.93215	4.36167	3.88293	5.52453	4.16528	4.66387	3.41275	3.85334	4.63004	3.75099	4.60572	4.49326	3.16995	3.39673	4.48241	3.61274	4.10519	3.41839	4.46291	3.75304	4.43913	4.35626	4.35867	4.85589	4.27197	4.14589	4.81857	5.0273	4.82565	3.7024	4.88683	4.88458	3.94649	4.84421	4.87308	3.80747	3.44047	4.82505	3.97059	4.89954	5.55501	4.10238	4.04431	3.48514	4.37405	3.9087	3.53364	5.25134	3.80304	4.76436	4.27899	3.00888	3.77565	4.23548	4.03379	3.77795	4.51282	4.37396	4.02577	5.08174	4.89557	4.39863	4.00058	4.1438	4.32412	3.31143	4.49237	4.79329	4.30735	3.80047	3.71152	4.04353	5.48427	4.27169	4.67411	4.714	4.81053	4.07865	4.52131	4.20814	3.92885	4.62922	4.55534	4.56181	4.55935	4.46063	4.54876	4.34342	5.16752	4.88619	3.91492	4.92902	3.16793	4.01074	4.21568	4.6819	4.86915	3.95803	4.68935	4.91496	4.02674	4.30121	4.24211	1.60372	5.32839	4.25352	4.22732	4.23242	4.39182	4.75173	4.9782	NO	NO	NO
ENSG00000106976	DNM1	5.23019	5.29812	5.12516	5.34139	5.58143	4.62723	5.55504	4.86625	5.04728	5.30783	5.22742	4.17342	4.31957	8.06211	5.88032	8.11254	5.11308	5.39975	4.91199	5.10698	4.56133	5.38831	5.54855	7.30779	7.12725	4.87644	4.65526	6.17366	5.36661	4.50918	4.82924	4.89777	5.31793	4.96522	6.12692	4.81445	6.54815	6.68523	4.74496	5.88436	5.77509	5.10025	5.7905	4.92543	5.92265	5.4297	4.39791	4.74903	6.00125	8.76893	4.57998	4.74265	4.51284	5.43911	7.12524	5.00677	6.15145	4.39165	5.08248	5.43683	5.34105	5.33955	5.28524	5.3377	4.26253	5.19151	5.60952	5.38814	6.11497	5.09472	5.67777	5.67739	6.6588	5.24942	5.92199	5.50816	5.09915	4.88655	4.60842	4.7292	5.59831	5.51512	5.17045	6.22728	5.2723	3.77061	5.70511	5.1015	7.65403	5.7444	4.75657	5.40665	5.13706	5.53381	5.15515	4.34	5.66358	4.53471	4.81751	4.96375	7.25024	4.67186	5.48575	4.09835	5.91118	4.69539	5.16104	4.82705	4.66521	4.90231	5.67009	4.93962	7.27513	4.85129	8.29731	5.24203	4.33179	5.80895	5.55444	4.73977	5.39567	4.2098	4.93835	6.51742	5.40687	5.14422	4.71571	6.55996	6.82669	5.40921	4.17064	5.30924	6.92519	4.94079	6.13314	5.03371	NO	NO	NO
ENSG00000106991	ENG	9.7095	9.28857	9.59462	9.22632	9.97288	9.31348	9.44155	10.0646	8.89936	9.7487	8.98919	9.14056	9.53798	8.95996	8.8527	8.67033	9.01281	9.27181	8.82804	9.24162	9.22428	9.36377	9.31758	8.81635	8.76417	8.76742	9.20096	8.83788	9.14724	9.43664	8.81967	8.97231	8.85252	9.20307	9.2094	9.15932	9.23254	8.59143	8.66177	9.1013	8.83252	9.44244	9.00538	9.27077	9.22063	9.0395	8.72798	8.71735	8.66652	9.24313	8.89647	8.91216	9.13069	8.9565	8.71437	9.20208	9.24647	9.03018	9.07996	9.02875	8.82641	9.20866	8.86799	9.34389	9.24521	8.99586	8.85417	9.16319	9.41579	9.03409	8.68777	9.21898	9.05216	8.95846	9.26995	9.2759	8.95996	8.42692	9.0895	8.80118	8.95569	9.30798	9.05642	8.62278	9.35807	8.50067	9.24841	9.41339	9.07751	8.8342	9.08477	9.25003	9.1965	9.59524	8.88844	9.12863	8.88911	9.39088	9.16286	9.59157	9.26181	8.88172	9.21618	9.11498	8.89723	8.91087	9.01125	8.79048	9.50306	9.08672	9.42244	8.54296	9.41576	9.29608	9.08619	9.0544	8.99972	8.65798	9.02923	8.94542	9.21968	9.48046	9.1376	9.42257	9.56772	8.89297	9.61649	9.3574	8.7949	9.65139	9.17108	9.30524	9.25105	9.4041	8.75318	9.29184	NO	NO	NO
ENSG00000106992	AK1	6.71925	6.43526	6.74447	6.30149	6.35797	7.10881	8.10004	6.89688	6.71846	5.98707	5.49084	6.06664	6.72681	6.7155	6.75181	6.47386	6.43748	6.32255	6.38952	5.8751	6.58808	6.50906	6.55749	6.25609	5.80515	6.48032	6.05866	6.42811	6.64717	6.68237	5.54676	6.29665	6.08131	6.25174	6.36701	6.03426	6.0764	6.10317	6.69409	6.27583	7.74083	6.28088	8.50579	5.87278	7.15713	6.07921	6.69154	6.24281	5.83886	5.93597	6.53452	6.27503	6.41273	6.50352	6.25742	6.26802	6.24311	6.08422	6.15485	6.14772	6.53878	6.45234	5.96917	6.3892	6.79018	6.24723	5.87955	5.96832	6.22247	6.60662	6.09359	5.56425	5.59125	6.41655	6.34049	6.16973	5.92869	6.42905	6.50608	6.27044	6.34941	7.43704	6.73883	5.13652	6.4706	6.95165	6.79803	6.83916	6.83407	6.1083	6.66338	6.97222	6.9463	6.83952	5.90876	6.49738	6.9952	5.82255	5.89625	6.79479	6.41729	6.07412	6.09222	6.41557	6.34184	6.45153	6.13567	6.76457	6.86799	6.05029	5.97558	6.91317	5.76024	6.84988	6.27106	5.73686	6.73314	6.43166	6.8462	6.7336	6.19319	6.85211	5.74793	6.5378	6.18818	5.90162	6.83081	6.5845	6.52041	5.63554	6.44592	5.62174	5.55095	6.29205	6.52536	5.57567	NO	NO	NO
ENSG00000106993	CDC37L1	8.80829	8.94893	8.88075	8.80666	8.20023	8.93218	8.49449	8.5666	8.81168	9.02348	8.65953	9.06435	8.90015	9.11935	8.88224	9.01534	8.74868	8.95373	9.0287	8.63572	8.92988	8.89593	8.81518	8.50653	8.60489	8.91334	8.6455	8.95927	8.6554	8.81419	8.72681	8.81173	8.93229	8.48774	8.64904	8.73813	8.4461	8.596	9.02881	9.11701	8.786	8.75702	8.71564	8.40117	8.68236	8.81584	9.00995	8.82634	8.87078	8.6805	8.73838	8.7152	8.7143	8.60459	8.72273	8.75056	8.81463	8.55825	8.80041	8.95744	8.94849	8.83128	8.8442	8.49095	8.86901	8.51134	8.63952	8.69634	9.26125	8.88277	8.9026	8.66294	8.83799	8.94764	8.53647	8.96413	9.07244	8.96332	8.84425	8.77138	9.17154	8.80266	8.74952	8.69271	8.55959	8.92127	8.84808	8.88239	8.77883	8.84858	8.80782	8.45703	8.24735	8.35995	9.19245	8.80349	8.41461	8.36619	8.96241	8.82458	8.86969	8.82081	8.75784	8.99673	8.87579	8.89583	9.11032	8.95063	8.92964	8.76495	8.567	8.86459	8.82874	8.87156	8.52696	8.99527	9.01504	8.70465	8.76469	8.88	8.76674	9.21432	8.59917	8.7009	9.02154	8.96483	8.8156	8.71391	8.88999	8.83208	8.85149	8.74904	8.76947	8.68306	8.66632	8.69938	NO	NO	NO
ENSG00000107020	PLGRKT	6.35994	6.36867	6.50909	5.96327	6.39924	7.03985	7.72883	6.95795	6.29014	6.36342	5.82688	6.54694	6.35797	6.17618	6.28877	6.46837	6.28265	6.44126	6.51929	5.82567	6.58213	6.01608	5.96487	5.47317	5.94259	6.1959	6.06127	6.44698	6.2734	6.51441	6.2283	6.41694	5.63522	5.55557	6.27506	6.01822	5.98936	6.28136	6.17621	6.28428	6.3619	5.8301	6.3431	6.19614	6.16243	5.8098	6.67672	6.29066	5.93361	5.83528	6.43772	5.72797	6.24678	6.51969	6.20885	6.26993	6.4062	6.4488	6.45508	6.30568	6.19152	6.92985	6.42636	6.00559	6.67431	5.95853	6.14076	5.91425	5.90788	6.52695	6.23873	5.98579	6.27321	6.22441	6.15293	6.31959	6.40432	6.06643	6.67935	6.19881	6.67089	5.88689	6.06835	5.7615	5.83839	6.8078	6.46381	6.06412	5.94692	6.23334	6.41271	6.59019	6.14906	5.1852	6.55091	6.56619	6.71027	6.38626	6.31118	5.71206	6.37236	6.12286	6.38786	6.15202	6.06785	6.43629	6.22608	6.25103	6.1987	6.08116	6.12367	6.3509	5.84027	6.55675	6.29534	6.49626	6.44762	6.61507	6.3448	6.48395	6.53644	6.49433	6.6837	5.99034	6.66385	6.08977	6.5159	6.40996	6.45156	5.80367	5.58898	5.59144	6.5016	6.83856	6.3646	6.37991	NO	NO	NO
ENSG00000107021	TBC1D13	7.70245	8.29852	7.71404	8.11773	7.47784	7.84248	8.00786	7.70737	7.18331	7.54565	7.2416	7.41422	7.67243	7.55566	7.39564	7.8963	7.49352	7.59217	7.59384	7.96167	7.82582	7.62015	7.50339	7.51699	7.52357	7.61629	7.68492	8.30471	7.6525	7.58133	7.86898	7.95645	7.77797	7.86633	7.86095	7.92643	8.12171	8.01653	7.56291	8.11919	7.39693	7.9749	7.79141	7.4939	7.98393	7.65852	7.17442	7.52589	8.02355	7.51676	7.51112	7.53144	7.11052	7.39922	7.68767	7.39379	7.39981	7.43915	7.65889	7.74246	7.59939	7.89449	7.5089	7.77248	7.37418	7.61931	7.67121	7.69945	7.78696	7.11142	7.50692	7.90613	7.54576	7.51492	7.82299	7.53152	7.55401	7.40844	7.60223	7.95614	7.52815	7.89603	7.78655	7.68603	8.04562	7.34762	7.49847	7.93891	8.00566	7.86704	8.21607	7.94744	7.59759	8.18726	7.27413	7.68102	7.70111	7.66336	7.93105	7.53886	7.7364	7.48097	7.40693	7.50824	7.44839	7.52582	7.76886	7.68394	7.54315	7.6861	8.01749	7.43694	7.74462	7.63631	8.07256	7.91638	7.274	7.04046	7.34049	7.30777	7.59006	7.44921	7.44362	7.24014	7.59348	7.63544	8.11359	7.86029	7.96806	7.10694	7.46398	7.83681	7.79653	7.69805	7.55347	7.36071	NO	NO	NO
ENSG00000107036	RIC1	9.23105	8.87928	8.93046	9.26458	9.18469	8.76113	8.32762	8.77853	9.22795	8.92773	9.16005	9.21171	9.00188	9.42986	9.09972	9.0348	9.22214	9.13083	9.36819	9.37469	9.08399	9.07	9.02777	9.1984	9.22077	9.06917	9.18187	9.31504	9.36367	9.2437	9.24354	9.16465	9.15406	8.98706	9.35159	9.27167	9.05613	9.17616	9.39638	9.29376	9.22842	9.10989	9.31173	9.2925	9.27793	9.24987	9.01888	9.18425	9.16695	9.32298	9.11357	9.28991	9.20781	9.2016	9.40892	9.2147	9.16115	9.07864	9.25992	8.9249	9.1714	9.46903	9.09838	9.18712	9.36629	9.28899	9.23346	9.13846	9.26349	9.23593	9.26047	8.98734	9.08816	9.29209	9.22536	9.21514	9.10986	9.05042	9.16715	9.2317	9.13348	9.05378	9.18491	9.34765	9.12468	8.83301	9.15184	9.08461	8.96136	9.08787	9.38898	9.08364	9.26109	9.28481	9.10492	9.3304	9.08406	9.58094	9.10995	9.37095	9.15425	9.1263	9.2312	9.05398	8.77609	9.16299	9.23779	8.91923	9.21861	9.25023	9.09947	9.29738	9.2271	9.20538	9.35772	9.22436	9.16222	9.18069	9.16387	8.98169	9.21307	9.44766	9.31499	8.99466	9.03533	9.235	8.7191	9.09583	9.27328	9.41644	9.09825	9.18069	9.31988	9.05256	9.20377	9.112	NO	NO	NO
ENSG00000107077	KDM4C	8.11248	8.21587	8.32036	8.36414	8.12971	8.01464	8.03414	7.90121	8.41462	8.26833	8.59927	8.08604	8.4476	8.44698	8.58427	8.27108	8.37754	8.59896	8.14749	8.34	7.98148	8.17591	8.23491	8.4164	8.26395	8.14409	8.51195	8.31419	8.44721	8.20084	8.52178	8.36808	7.97384	8.47038	8.52399	8.24195	8.35978	8.44939	8.33581	8.22698	8.15785	8.28213	8.28926	8.22694	8.24236	8.51605	8.32386	8.15408	8.42448	8.51208	8.49903	8.4073	8.30007	8.42918	8.18907	8.39103	8.16163	8.41034	8.3797	8.3615	8.49536	8.46753	8.28802	8.3492	8.28685	8.55132	8.54426	8.65845	8.38754	8.30812	8.41141	8.70064	8.41936	8.16968	8.41684	8.55967	8.37815	8.43848	8.3814	8.17895	8.47741	7.88345	8.31067	8.60085	7.9487	8.29205	8.20528	8.05596	8.34699	8.33864	8.15293	8.3054	8.5165	8.09159	8.42342	8.55799	8.29585	8.18256	8.29208	8.44491	8.34446	8.13413	8.371	8.22886	8.3267	8.50846	8.11651	8.19833	8.05353	8.28756	8.29986	8.33464	8.33758	8.39134	8.4758	8.53921	8.38121	8.6609	8.28719	8.45829	8.55771	8.29688	8.3095	8.6207	8.25412	8.02553	7.98724	8.19088	8.70527	8.47432	8.25883	8.13761	8.56386	8.20437	8.47782	8.32491	NO	NO	NO
ENSG00000107099	DOCK8	8.80661	8.4293	8.87738	8.78814	10.0602	8.10863	8.48004	8.53039	9.25077	8.77171	8.93595	9.47065	8.55419	9.02224	8.71575	8.28368	8.84941	9.20734	8.12012	8.90722	8.55381	8.47755	8.73783	9.56159	9.37681	9.11965	9.51	9.33533	9.29284	9.4536	9.08457	8.57134	8.35057	9.01776	9.37073	8.81199	8.96564	8.56565	8.29186	9.10858	8.45522	8.94149	8.51206	9.04826	8.61193	8.63363	8.63097	8.70268	8.79715	8.48484	8.7246	8.9675	9.23958	9.22534	8.56194	9.03929	8.3877	9.23259	9.14161	8.69412	8.70609	8.78299	8.14975	9.24726	9.05595	8.85114	8.68092	9.09594	8.33279	8.54431	8.62335	8.33012	8.72514	8.60214	8.99021	8.80733	8.15665	8.43833	8.80975	8.67563	8.56083	8.70436	8.54592	9.01803	9.11789	8.89249	8.53651	8.18991	8.58252	8.75843	8.56527	8.40136	8.39327	9.65053	9.04422	8.69183	8.83856	9.25196	8.52715	8.51829	8.52645	9.0413	9.05875	8.52057	8.68415	9.15551	8.69328	8.61009	9.20885	9.69763	8.39527	8.7596	9.22591	9.07107	8.19036	8.61286	8.94765	8.64946	8.40781	8.43824	8.92971	9.09071	9.05905	9.77127	8.9168	9.19918	9.41131	9.06799	8.74715	9.41557	8.50322	9.08376	8.83959	8.87267	8.2546	9.16931	NO	NO	NO
ENSG00000107104	KANK1	10.7857	10.6968	10.8504	10.8144	10.6084	10.4874	10.3609	10.5573	10.7702	10.9472	11.0804	10.683	10.8412	10.76	10.7851	10.7251	10.9816	10.8571	10.8759	10.9611	10.9329	11.0223	11.1289	11.1694	10.9331	10.6549	10.7709	10.6554	10.616	10.8461	11.1156	11.0712	10.7534	11.0995	10.865	11.126	11.1902	11.0033	10.9067	11.1294	10.6853	10.903	11.0134	11.2517	10.9882	11.091	11.0421	10.9461	11.0024	11.1637	10.9327	10.6804	10.9767	10.9448	10.9314	11.0537	10.9915	11.1413	11.157	11.1194	10.9145	10.8181	11.134	11.0369	11.0365	11.0359	11.055	11.0674	10.9695	11	10.9994	10.8216	10.9085	11.0845	10.9861	10.849	11.055	10.8877	10.8706	10.8458	10.9462	10.866	10.8753	10.9202	10.8183	11.0812	10.856	11.0456	10.8633	10.7378	10.7528	11.0157	11.0832	10.7582	11.2963	10.9813	10.8892	11.0906	10.9463	10.8404	10.8252	11.0188	11.078	10.9022	10.9718	10.8312	10.8487	10.8839	10.9086	10.7734	11.1266	11.0197	10.789	10.7855	11.0215	10.8873	10.5881	11.1415	11.0504	10.6296	11.0624	11.1524	10.9211	10.8088	10.511	10.7856	10.6997	11.0263	11.2499	10.9539	11.0811	10.7154	11.0184	11.0431	11.0828	10.708	NO	NO	NO
ENSG00000107105	ELAVL2	1.75914	2.60836	2.25941	2.59228	1.68727	1.6193	0.665416	0.827218	2.29278	2.09128	2.60545	1.93228	1.85251	2.42892	2.73407	2.22458	2.12538	2.45524	1.48502	2.37056	2.46757	2.36975	2.60107	2.05501	2.45502	1.84367	2.71123	2.47433	1.73913	1.80073	2.3408	2.82692	2.47863	1.64843	2.23085	1.99185	2.51791	2.41001	2.61093	2.23156	1.92694	2.70125	1.87175	2.59134	2.68286	2.52645	2.41173	2.39924	2.06377	2.00633	1.84288	1.45308	2.50717	2.80334	2.43709	2.85628	2.37721	2.51677	2.1019	3.03169	2.25642	2.16911	2.35626	2.27843	1.53209	2.24714	3.00848	2.62712	2.63472	2.4162	2.78252	2.489	2.35543	2.48041	1.89076	2.10861	2.47128	2.59408	2.39959	3.92263	2.06737	2.6578	2.00652	3.5925	2.10563	2.35508	2.07457	2.10404	2.13588	2.39278	2.22612	2.00204	2.57546	2.58945	2.13323	2.03514	2.11502	2.47387	2.10502	2.1625	1.9541	1.98536	1.95686	1.90119	2.00761	2.19879	3.06136	2.07283	1.86884	1.92546	2.01924	2.21201	1.94846	2.08723	1.94865	1.9755	2.20103	2.29204	2.0123	2.36374	1.9273	2.22233	1.98309	2.77008	2.05019	1.86684	2.17837	3.77699	2.16069	1.82829	2.53513	1.95635	2.19812	2.14999	1.99855	1.93448	NO	NO	NO
ENSG00000107130	NCS1	5.45113	4.4461	4.61628	4.75588	6.11065	4.8851	5.74398	5.3901	4.83558	4.32352	3.81133	4.6766	4.40025	5.26096	4.90253	5.24916	5.04833	5.08859	5.09369	4.17837	4.64591	4.78608	4.64457	4.3045	5.24216	4.77878	4.45537	3.75627	4.91024	4.81779	3.89362	5.2337	4.58418	4.39279	6.40867	4.73924	4.69219	4.78608	5.21652	5.0042	4.45743	4.41736	3.68706	4.58148	5.90965	4.90068	5.16841	4.85168	4.94226	4.63443	4.72506	4.58349	5.56036	4.82204	4.1933	4.38175	5.1377	4.57244	4.58972	4.20656	4.9058	4.29571	4.98592	4.91229	4.69067	3.64322	4.64834	4.44313	5.33146	6.62627	6.18869	4.68988	5.27931	5.22084	5.13552	4.08852	4.01818	4.95303	4.65362	4.36482	4.75986	4.4642	4.82036	4.9594	5.53528	4.93508	5.16106	4.63536	5.20777	5.12034	4.72958	4.8116	4.69493	4.9163	5.43888	4.82657	4.9431	4.53418	4.87852	5.22657	4.96257	5.55687	5.27195	5.18667	4.64431	5.38413	4.58174	4.68647	4.78639	4.89051	5.50706	3.77122	4.45314	4.98556	5.05155	4.53796	4.49744	4.96525	5.30503	5.32771	3.67749	4.87281	4.86229	4.32384	4.84897	5.04314	4.76311	5.57833	4.25482	4.64383	4.11301	4.40917	4.42473	5.11834	4.81181	4.82977	NO	NO	NO
ENSG00000107140	TESK1	6.32309	6.11755	5.73287	6.15402	6.07043	6.04682	6.7452	6.05913	5.59932	5.9959	5.7903	5.83974	6.31455	5.68465	5.39246	5.73737	5.8073	5.76087	5.76219	5.90369	5.56196	5.7222	6.06207	6.00157	5.87949	5.78641	5.61604	5.21891	5.1929	5.89716	5.80411	5.79627	5.62221	5.86731	5.86788	6.25672	6.07217	5.75664	5.77154	5.85818	5.76135	6.00888	5.94008	6.01795	6.63491	5.96481	6.46798	5.78044	5.62049	5.81075	5.79827	6.05387	6.18825	5.98437	6.50897	5.81251	5.48634	6.29362	5.91756	6.26624	6.0585	5.554	5.81268	5.98056	6.10746	5.85618	6.18553	6.25357	5.93561	5.68581	5.7905	5.68385	6.02956	5.85818	6.41627	5.59957	5.99042	5.82468	6.54543	6.14544	5.95935	5.59994	5.8952	6.03634	5.84555	6.04622	5.84594	5.93861	5.89536	5.93202	5.72313	6.0576	6.62855	5.80212	5.80978	5.73666	6.40463	5.98003	5.88557	6.20434	6.0507	5.33851	6.00064	5.72017	6.39529	5.76234	6.07072	5.79207	5.93708	5.9455	6.04487	5.33788	6.24439	5.93521	5.67911	6.00117	5.87639	6.06901	5.50663	6.10502	5.94366	5.63137	5.90043	5.68336	5.73085	5.90887	5.70027	6.13342	5.98808	5.21671	6.48142	5.80579	6.07844	6.03948	6.33252	6.06268	NO	NO	NO
ENSG00000107147	KCNT1	0.82489	2.23858	0.356182	1.81538	1.48844	1.16633	1.99027	1.37204	2.13745	1.4549	1.73683	1.61201	1.5584	0.93738	0.356182	1.64631	0.49958	0.973492	1.62629	1.75578	1.88416	2.025	1.55312	2.14117	1.66078	1.77678	1.86537	0.974706	1.37169	1.25895	1.70337	1.69219	0.99766	1.06805	1.59247	3.86647	2.49582	2.58003	2.27233	1.05998	4.10473	0.985667	4.49888	2.07907	3.11753	0.326158	1.32398	1.85784	1.39007	1.82867	0.895535	1.32392	1.76606	1.80379	1.42592	1.34075	1.34814	0.981845	2.19544	1.75594	0.731148	1.1557	1.83613	0.969671	0.95655	1.01914	1.69257	1.55172	1.99279	1.59457	2.42185	2.05482	2.09243	1.85538	1.92563	1.59326	1.07411	3.96334	1.0537	0.853996	2.08426	1.45363	0.856869	3.37322	2.22728	1.00114	0.882784	3.24603	0.756723	2.37971	2.46915	1.91455	1.33794	1.37297	0.95164	1.98259	0.92014	1.14895	2.85626	0.822287	1.91973	1.89517	0.788751	3.1968	2.0879	0.997503	2.3506	0.895853	1.61759	1.85896	1.97996	3.01618	0.56312	2.22101	2.45769	1.87327	2.40616	1.08362	0.626162	1.14984	0.746768	2.44348	1.99344	1.51711	0.860265	1.61112	0.978645	2.58657	0.977	0.647905	1.30813	0.773602	0.989452	2.34936	2.62975	0.547527	NO	NO	NO
ENSG00000107159	CA9	1.79887	2.05052	3.54058	0.943351	3.88818	0.489763	1.81795	0.602672	1.96651	2.612	2.25201	2.38476	1.82332	2.6016	0.460569	2.52501	2.18038	2.35742	2.84421	2.32761	2.07777	1.7279	1.1315	3.43498	2.10896	1.45526	2.18416	1.65599	2.30778	3.48386	3.02091	0.941811	2.02459	2.51686	4.23318	0.454722	1.93763	1.92668	1.10417	0.951211	2.20927	1.71085	2.49814	1.63508	1.78069	1.85622	1.31012	2.06758	1.69082	0.488547	1.01825	2.33807	1.04213	1.68935	2.1664	1.81199	1.75967	0.306649	1.88687	0.9319	1.69489	0.344321	1.16063	1.50969	2.54603	2.55887	1.6179	2.2235	2.86295	0.980719	2.48966	0.465208	2.56039	1.98708	2.16611	1.87098	1.10417	3.05689	1.05763	0.824625	2.02712	1.45557	2.1426	0.954315	0.924969	3.35822	2.27557	0.752417	2.16129	2.44636	0.878489	1.89808	3.34104	1.41879	0.970939	0.717342	2.34279	1.189	3.02087	3.0339	2.00976	1.88013	0.797798	1.92718	3.15783	1.0295	0.728646	2.26571	2.22722	1.94517	1.95866	3.17522	1.82187	2.3638	1.98861	0.655748	2.35266	1.12104	3.61736	1.19142	1.96334	3.23132	0.825488	3.50918	2.21796	2.86612	1.00946	0.98274	2.50139	3.01916	1.35967	3.27985	1.03657	4.03888	2.17907	2.63472	NO	NO	NO
ENSG00000107164	FUBP3	8.66913	8.8403	8.61895	8.80454	8.37224	8.79823	8.38015	8.68819	9.09245	8.79004	8.96723	8.80276	8.97563	9.115	9.0262	9.16034	8.98635	9.01717	9.14794	8.99995	9.02901	9.07384	8.89607	8.88508	8.98448	8.91053	8.77662	9.00946	8.67816	8.90199	9.19356	8.91608	9.13123	8.91106	9.03199	9.04493	9.21313	9.11327	9.11018	9.17128	8.85805	8.82044	8.80728	8.97455	9.5174	9.06411	8.88948	8.84379	9.11434	9.10212	8.95959	8.85945	8.74646	8.9658	9.04592	9.21453	9.20727	9.26323	9.13658	9.14146	9.05841	8.85556	9.40909	9.19546	9.09142	9.14913	9.22263	9.10777	9.18277	9.26164	8.93102	8.77928	8.81191	9.03715	9.21585	9.28623	8.98296	9.05521	8.9865	9.18267	9.30389	8.9856	9.02648	9.15327	8.90113	8.89168	9.1733	9.03817	9.09821	9.17714	8.95529	8.98157	8.63509	9.15019	8.97737	9.19451	8.92168	8.86435	9.22362	9.14227	9.22511	9.20662	8.87646	9.02869	9.19438	8.72615	8.80932	9.1845	8.80827	9.12648	8.75267	8.87431	8.80885	8.83823	9.10441	9.12532	9.1043	8.97252	9.14175	9.11526	8.81271	9.03151	9.05911	8.33417	8.69377	8.80066	8.8949	9.16838	9.21923	8.88289	8.7801	9.1292	8.79948	9.24193	8.99161	9.1108	NO	NO	NO
ENSG00000107165	TYRP1	1.25119	0.535748	1.10266	2.29126	3.82042	2.14911	1.02428	1.78009	1.78549	0.555113	0.535748	0.558014	0.658936	2.32931	0.520751	0.597427	1.51559	1.79156	0.528554	0.514207	0.514207	1.37354	0.530991	2.45846	1.651	1.02428	1.41084	2.35132	2.02261	1.61778	0.514207	0.563326	0.570869	0.576181	0.938245	1.02508	1.19865	0.522599	0.522599	1.26997	3.43418	0.528554	4.01041	0.509546	0.535748	0.535748	0.664248	0.987489	0.513742	0.52633	1.47406	0.580024	0.535748	1.31171	0.539178	0.992374	0.999014	0.528554	0.514207	0.580024	0.856435	0.584572	0.515905	0.558014	0.456475	0.535748	2.57418	0.700759	0.499121	1.29486	0.584655	0.637627	0.534303	1.61812	0.448082	1.04106	0.522599	0.534303	1.16273	0.570048	0.744604	1.33592	0.573736	2.44918	0.691217	3.18534	0.678911	2.43765	0.860117	0.0791466	0.938674	0.693642	1.2666	1.27185	0.731062	0.730008	0.726858	1.30305	0.708951	0.951086	0.536104	0.672101	0.521989	1.91013	0.599532	0.826156	0.447473	0.659457	0.571799	0.50215	0.715864	0.841823	0.62445	0.727108	0.512261	0.652972	0.929625	2.82762	0.685864	1.02168	0.504331	0.848003	2.10795	1.65018	0.650007	0.519021	0.801951	1.06194	0.763611	2.82575	1.22485	0.538773	0.819307	0.801498	2.12536	0.606386	NO	NO	NO
ENSG00000107175	CREB3	7.36168	7.41313	7.2792	7.27408	7.5084	7.47783	8.06619	8.01411	7.12949	6.99282	6.80329	7.04395	7.59182	7.20499	6.91214	7.30112	7.26891	7.54474	7.34892	7.04087	7.26146	6.92877	7.22042	6.88585	7.3112	7.37094	7.03182	7.01425	7.28875	7.41322	7.08748	7.21828	7.07702	7.31475	6.94683	7.13633	7.10723	7.12477	7.0279	6.81232	6.80869	7.02459	6.4669	7.28665	7.34372	7.11904	7.61117	7.26754	6.97132	6.99435	7.13134	6.98078	6.89706	7.20792	7.50302	7.10882	7.09282	7.19674	6.86018	7.1881	7.2212	7.42524	6.93657	7.35529	7.36887	7.09043	7.01322	6.74771	6.78716	7.12912	6.64424	6.52205	6.47963	7.33148	7.09359	7.18282	7.03918	6.73526	6.87164	7.02486	6.96449	6.83059	7.10353	6.76108	6.88479	7.27697	7.64939	7.25486	6.99502	6.9052	7.20497	7.16332	7.13948	7.19712	7.20591	7.40266	6.9669	7.19931	7.35064	7.21933	7.57476	7.17833	6.85982	7.17307	7.61342	7.33794	7.03106	6.92902	7.12094	6.96942	7.15044	7.36979	7.0926	7.32897	6.72289	7.0975	7.53319	7.52073	7.45093	6.93992	7.35277	7.45501	7.24456	6.93848	7.3705	7.19058	7.5108	7.64988	6.94848	7.28875	7.51742	7.35331	7.13741	7.28678	6.90193	7.33875	NO	NO	NO
ENSG00000107185	RGP1	8.425	8.44833	8.2063	8.26756	8.41042	8.42373	7.90515	8.39033	8.36176	8.01587	8.32755	8.12288	8.25553	8.36815	7.96199	8.55545	8.46979	8.12084	8.34692	8.3348	8.51656	8.18503	8.21958	8.32614	8.22303	8.19043	8.48701	8.33505	8.26187	8.44854	8.32383	8.43041	8.56631	8.54624	8.10632	8.49675	8.45216	8.36343	8.43501	8.24444	8.19184	8.12408	8.61753	8.3468	8.47222	8.40684	8.41067	8.24015	8.33085	8.43536	8.17465	8.37358	8.22053	8.13844	8.52389	8.17433	8.19256	8.52045	8.37172	8.30701	8.25595	8.47673	8.23904	8.08325	7.61526	8.61047	8.54842	8.37977	8.41769	8.26254	8.38831	8.27234	8.09757	8.29495	8.25018	8.32614	8.24728	8.11338	8.26696	8.05551	8.28565	8.79479	8.44892	8.39899	8.24702	8.31034	8.0488	8.53709	8.42958	8.31801	8.42227	8.34112	8.39161	8.35304	8.16769	8.08287	8.42929	8.66341	8.09013	8.37103	8.14836	8.27165	8.30093	8.31727	8.35603	8.3898	8.34078	7.99246	8.45243	8.31887	8.61942	8.04478	8.3343	8.22234	8.60849	8.06493	8.21635	7.99664	8.30742	8.26402	8.39264	8.49647	8.20494	8.28156	8.14476	8.2604	8.41375	8.09587	8.48332	8.50508	8.54167	8.32258	8.28926	8.36779	8.36334	8.1081	NO	NO	NO
ENSG00000107186	MPDZ	10.5831	10.948	10.8343	11.1842	10.1443	10.7182	10.2362	10.6574	11.1782	11.192	11.3537	10.9763	10.8818	10.9923	10.9668	11.1185	11.2301	11.0462	11.1326	11.391	11.0682	11.5202	11.3745	11.1936	11.2564	11.2541	11.0569	11.1419	10.2918	11.0066	11.4411	11.2759	11.4954	11.0249	11.2404	10.9878	11.6017	11.2003	11.114	11.2406	11.193	11.192	11.03	10.9797	11.0784	11.1363	10.8052	11.0763	11.376	11.5142	11.0199	11.1889	10.9924	11.1791	11.3481	11.0141	11.3574	10.9457	11.2234	11.4345	11.3516	11.1883	11.3137	11.0453	10.9966	11.2552	11.2788	11.2745	11.1241	10.9345	11.5692	11.6193	11.5596	11.0145	11.1029	11.5742	11.2248	11.3807	11.2367	11.3063	11.4476	10.8124	11.1855	11.5081	11.1144	11.1607	11.0314	10.7718	11.1027	11.4574	11.3333	11.3022	11.1399	10.6558	11.1437	11.2463	11.1915	10.8932	11.3447	11.2497	11.123	11.2417	11.295	11.1135	10.9106	11.136	11.2199	11.2285	10.9122	10.8738	11.1857	11.1657	10.7786	11.0334	11.4472	11.3177	10.805	11.2664	10.9376	11.1281	11.1951	10.7921	11.1975	10.998	11.2771	11.1166	10.8623	10.8803	11.1038	11.1691	10.9284	10.998	11.5304	11.1144	11.2649	11.1491	NO	NO	NO
ENSG00000107201	RIGI	8.79505	8.72008	8.8351	8.73304	9.0762	8.54758	8.34467	8.30117	8.96143	8.85492	8.54296	8.7039	8.62687	8.577	8.72508	8.90827	8.84433	8.63347	8.75146	8.70285	8.79443	8.77633	8.76953	8.75196	8.94239	9.14434	8.60652	8.72912	8.93083	9.45494	8.97855	8.63955	8.85075	8.56135	8.64811	8.88909	8.64262	8.99627	8.80416	8.53244	8.77812	8.61236	8.57117	8.69924	8.5542	8.73815	8.90216	8.63615	8.9241	8.73788	8.73493	8.89309	10.1198	8.7879	10.0499	8.94483	8.79282	8.82759	8.77068	8.72068	8.85441	8.89725	8.72364	8.84055	8.5961	9.06683	8.64705	8.65895	8.66636	8.92701	8.57728	8.8552	8.88435	8.98747	8.92595	8.95996	8.61973	8.74021	8.63182	9.42784	8.81892	8.41161	8.54325	8.80692	8.89139	8.34391	8.77377	8.61475	8.66583	9.04083	8.6185	8.71642	9.18227	8.39256	8.37912	8.98608	8.45974	8.92201	8.76735	8.85107	8.82057	8.79986	8.7342	9.05575	8.57466	8.70554	8.81228	8.63217	8.82977	8.91168	8.86014	8.91965	8.78654	9.10355	8.88104	9.00787	8.59029	8.82116	8.61912	8.67289	8.95162	8.83761	8.7504	9.70055	9.09005	8.85984	8.80837	8.33499	8.85245	9.10203	8.54654	9.34029	8.62957	8.72206	8.80715	9.3674	NO	NO	NO
ENSG00000107223	EDF1	10.0604	9.92728	9.94653	9.91709	10.067	10.2063	11.0335	10.6559	9.91608	9.71943	9.30716	10.0753	10.4154	9.93296	9.91538	10.2304	10.0017	10.0566	10.2062	9.8838	10.0458	9.8827	10.0353	9.78823	9.8908	9.89609	9.84843	9.91029	9.90731	9.92901	9.87853	9.98615	9.84542	10.0499	9.72753	10.0177	9.67611	10.0443	9.86554	9.82497	9.76106	9.77284	9.31405	10.2155	10.1936	9.90909	10.4994	9.88541	9.87335	9.85282	10.1325	9.873	9.91608	9.96895	10.3026	9.97421	9.84072	10.0497	9.83505	9.93151	9.87092	10.1666	9.84467	10.0342	10.384	9.75474	9.82578	9.63355	9.79373	10.1672	9.75574	9.51262	9.40558	9.85147	9.88834	9.91934	9.82578	9.61957	9.79729	9.52403	9.89409	9.60369	10.0041	10.0453	10.0361	9.80847	10.2385	9.8773	9.95154	9.86224	9.95347	10.116	9.68725	10.2483	9.6867	10.1819	10.0324	9.57667	9.86417	9.98877	10.0708	9.9214	10.1634	9.92997	10.162	9.84856	10.0019	9.93761	9.86295	9.99501	10.0271	10.0218	9.94572	9.9866	9.95729	9.96348	10.2091	10.0647	10.4444	10.0977	9.97838	10.1234	10.0601	9.82053	9.96675	9.95468	10.2459	10.0399	9.89261	9.88475	10.0556	10.0647	9.39784	10.085	9.71001	10.151	NO	NO	NO
ENSG00000107242	PIP5K1B	3.13267	2.69176	2.16728	3.19791	2.66314	3.35037	3.66106	1.79515	2.87048	4.00872	2.98949	2.98597	1.83911	2.88755	2.35657	2.22762	2.22144	2.02722	1.95578	3.0931	1.59246	3.23152	1.75078	3.70939	3.38917	2.01724	3.6586	1.5406	3.77814	2.59758	2.84952	1.57778	3.44044	1.85775	2.53209	3.1384	3.08583	3.90809	1.75499	3.11096	3.55038	2.6977	4.86877	2.82223	3.82314	2.63945	3.25746	2.89576	2.63161	2.13033	2.14201	2.38988	2.97813	3.62809	2.11352	3.33254	2.67566	2.42836	3.63345	2.09235	3.20702	2.73952	3.0883	2.76972	3.20508	3.51354	3.83113	2.66752	1.89281	3.14173	2.23764	2.64007	2.58187	1.60847	1.6177	3.3578	1.89566	3.1402	3.85189	3.61896	2.29928	2.0402	2.75825	4.33488	2.8843	2.8597	2.81592	1.00932	3.2555	3.76851	1.12868	2.68369	4.41886	2.06714	1.66888	3.07117	2.8757	3.20677	3.85189	2.51758	1.49422	2.14438	2.62583	1.44804	2.73852	3.03976	3.38138	2.82028	3.14218	3.62739	3.56719	1.71937	3.28028	3.73037	3.4441	3.31039	3.45861	1.78923	2.10849	1.85182	3.06571	3.14024	3.22772	3.6124	2.76469	2.43452	1.69	1.25233	3.02986	4.34735	2.00144	3.709	1.76584	1.6909	1.52238	3.61119	NO	NO	NO
ENSG00000107249	GLIS3	7.58552	7.20887	7.62495	7.67851	8.16195	6.82642	7.86664	7.02232	7.56029	7.60189	8.31017	7.4566	6.26426	7.79796	6.2901	7.84352	7.27308	6.61895	7.12452	7.56265	7.22813	7.21395	7.44773	7.73654	7.59208	7.66641	7.98755	7.11369	8.28763	7.64099	7.40917	6.9764	7.74281	7.31816	7.93743	7.53531	7.67753	7.25125	7.7522	7.70661	7.8006	7.85557	7.34659	7.46392	7.35276	7.28747	7.25321	7.82147	7.43599	7.73443	7.26497	7.4921	8.05058	7.54358	7.31529	7.1725	7.4109	7.76039	6.69375	7.35402	7.3684	6.92037	7.60446	7.54453	7.36181	8.01364	7.2474	7.83685	8.041	7.61482	7.37351	8.22603	7.65405	7.41771	7.04543	7.36624	8.0423	7.79419	7.88051	7.04981	7.55394	7.98418	7.44022	7.42549	7.68299	7.65652	7.54165	7.44159	7.03476	7.70195	7.48133	7.31312	7.81641	7.55923	7.25278	7.4112	6.80198	7.30734	7.36664	7.22016	7.55056	7.7963	7.78145	7.47709	7.26492	7.5014	7.07906	7.31808	7.17518	7.51382	7.54337	6.75097	7.28241	7.37425	7.61418	7.63399	6.69771	7.25495	7.98531	7.92378	7.79763	7.36021	7.51674	7.68108	6.92084	7.985	7.21989	7.70146	7.66266	8.45708	7.87646	6.93044	7.8992	7.37528	7.7891	7.18589	NO	NO	NO
ENSG00000107262	BAG1	8.33836	8.37675	8.08461	8.27355	8.10016	8.69111	8.85175	8.50162	8.43851	8.03573	8.16706	8.18677	8.3394	8.23329	8.51499	8.72422	8.41996	8.48243	8.5763	8.47747	8.16391	8.27921	8.34025	8.33283	8.30662	8.36194	8.6201	8.69242	8.19407	8.22001	8.40192	8.39903	8.35673	8.19463	8.36667	8.20768	8.37675	8.75422	8.25921	8.31094	8.44933	8.45411	8.82189	8.46367	8.52272	8.20612	8.61287	8.21849	8.3796	7.87776	8.00689	8.27089	8.14996	8.0716	8.90243	8.08786	8.1697	8.14144	8.00078	8.10778	8.21088	8.19883	8.31305	8.20531	8.3586	8.44676	8.0215	7.90826	8.30601	8.08394	8.26011	8.21903	8.32884	8.10117	8.07878	7.95256	8.37855	8.51506	8.49619	8.55353	8.27875	8.0379	8.02819	8.35713	8.56359	8.11008	8.57708	8.37279	8.46236	8.35419	8.45118	8.0899	8.01153	8.5344	8.5231	8.18705	8.79683	8.2057	8.20077	7.75343	8.58001	8.21626	8.42399	8.0233	8.35648	8.7102	8.10727	8.0048	8.25141	8.15598	8.46712	8.4346	7.8806	8.38591	8.18992	8.63659	8.85899	8.28814	8.48896	8.4171	8.53814	7.96516	8.32773	7.94179	8.1247	8.43919	8.6787	8.30353	8.40412	8.13279	8.32158	8.40053	8.40705	8.23734	8.10639	8.25224	NO	NO	NO
ENSG00000107263	RAPGEF1	8.80472	9.08929	9.41222	9.17735	9.12811	8.71224	8.61562	8.79792	8.62786	8.6667	9.2405	8.64512	9.09978	8.8066	8.66212	8.49766	8.77344	8.64101	8.41761	8.64295	8.68671	8.57824	8.86337	9.02281	9.10878	8.70858	9.12581	8.80004	8.73197	8.86888	8.62932	8.71508	8.54251	9.1332	8.6755	8.7857	9.36442	8.97626	8.33715	8.94969	8.84265	8.8338	9.27457	8.63915	8.94287	8.85688	8.72674	8.64659	8.53976	8.89591	8.64582	8.70047	8.79437	8.79486	8.70799	8.80819	8.74576	8.80837	8.93104	8.90063	8.43792	8.73282	8.79526	8.62154	8.57734	8.71028	8.80106	9.05908	8.919	8.55192	8.77182	8.6662	8.80001	8.74212	9.31513	8.57186	8.54616	8.76574	9.03236	8.36245	8.6065	8.97153	8.77568	8.70937	9.03825	8.57817	8.53771	9.02781	8.7462	8.88538	9.12803	8.91019	8.80195	9.2524	8.56168	8.62421	9.07549	8.92802	8.47895	8.95325	8.66257	8.56594	8.84399	8.71844	8.61653	8.80853	8.70979	8.73409	9.05347	9.04877	8.99032	8.49345	9.01785	8.68086	8.89903	8.54913	8.83871	8.53746	8.83203	8.90111	8.88823	8.83675	9.01582	9.16471	8.69851	8.71384	9.25987	8.36795	8.86587	8.93893	8.93842	8.97608	8.91563	8.93318	8.61953	8.76254	NO	NO	NO
ENSG00000107281	NPDC1	6.65651	6.53899	6.67109	6.1421	6.49033	6.2924	7.61287	6.79752	6.01139	5.9186	6.29095	6.45381	6.64425	6.13793	6.42113	6.08363	5.87887	6.2295	5.87397	6.185	5.99252	5.97374	5.85044	5.54909	5.92886	5.53146	5.90787	5.74389	6.10817	6.18841	5.83559	5.44616	5.64473	6.30607	6.33612	6.08486	6.0455	6.06958	6.03322	6.49283	5.9664	6.58812	5.85102	6.00662	6.71012	6.1282	6.1094	5.37768	5.60336	5.96366	6.14532	6.12549	5.79583	6.20242	5.46443	6.54876	6.14451	6.33245	5.74029	6.23723	6.09882	5.9879	6.2549	5.62541	6.27997	5.63941	5.77864	5.85461	6.32099	5.90717	5.65296	6.4156	5.63446	5.15928	5.48693	5.77379	5.926	5.98636	6.47019	6.10962	5.99909	6.54225	6.20615	6.12611	6.00952	5.62222	6.19483	6.7692	6.30086	5.87278	6.35822	6.01576	5.97636	7.00363	5.68253	6.4304	6.06303	6.16775	5.41755	5.90131	5.92373	5.68297	6.13786	5.78794	6.02102	5.43136	6.25811	5.63774	6.40025	6.18019	6.31715	6.09969	6.64944	5.39228	6.09538	6.52655	5.56308	5.56033	6.37644	6.54961	6.21504	5.98044	6.16947	5.78236	5.98893	5.67464	6.34612	5.88665	5.91856	6.63651	5.81512	6.1045	6.41256	6.3162	6.44589	5.95709	NO	NO	NO
ENSG00000107282	APBA1	9.58253	9.19949	8.92837	8.84495	6.7712	9.05638	7.34339	8.90374	9.10691	8.80105	8.77836	8.62028	8.79261	9.11554	9.16124	8.72269	9.30057	9.87607	9.51849	8.67807	8.89884	9.14888	8.46563	8.60081	8.64495	8.94126	8.91066	8.60656	8.18658	8.89523	8.92095	9.09543	9.50462	9.38108	9.10037	8.88234	8.80138	8.43364	9.43011	9.11536	8.09274	8.58283	7.89864	8.44418	9.55279	9.05835	8.552	9.25898	9.18367	9.39606	9.29814	9.19636	8.78022	8.93422	9.41527	8.76994	9.14679	8.78562	8.93587	8.94413	8.88365	9.46403	9.5675	9.1146	7.87909	9.47642	9.73294	8.71629	8.67379	8.9697	9.14672	9.53056	9.09892	8.90601	8.12585	9.21458	9.09961	8.97551	9.64996	9.81025	9.07319	9.58116	8.35874	8.50467	9.02668	9.11241	8.17255	8.63146	9.17201	8.97953	9.11953	9.00894	9.02755	9.23476	9.20559	8.67698	9.29697	8.70449	8.92878	9.60913	9.10767	8.61528	9.00428	8.15745	8.36451	8.69473	9.18772	8.62952	8.69757	8.805	9.48376	8.60323	9.34482	8.82178	9.47739	8.99087	9.6731	9.32879	7.90178	8.65316	10.0461	9.07902	8.69806	8.4685	8.47338	8.88871	9.70274	8.95272	9.82082	8.45366	9.11834	8.88843	8.61166	8.70376	8.91468	8.47858	NO	NO	NO
ENSG00000107290	SETX	10.8097	10.9454	10.7593	10.6937	11.3271	10.8458	10.3029	10.454	10.9957	10.6933	10.8713	11.0873	11.2717	11.1519	11.2169	10.6331	11.038	11.1373	10.8796	10.8108	10.7623	10.7198	10.7493	10.9793	10.9656	10.9402	11.1233	10.8436	11.2642	10.9838	10.8102	10.8525	10.6225	10.8739	10.8611	11.0398	10.9415	10.9903	10.9661	10.9538	10.909	10.7801	11.0197	10.8868	10.9644	10.8537	10.9459	10.8822	10.71	10.7441	10.7792	10.6997	11.0181	11.0938	10.612	10.9099	10.7379	11.0229	10.9838	10.7984	11.0749	10.8133	10.8651	10.9163	10.9926	10.9377	10.7493	11.046	11.0067	10.8285	10.6021	10.6419	10.6433	11.0481	10.963	10.9856	10.9982	10.796	10.8773	10.8818	10.8581	10.9719	10.8505	10.8648	10.766	10.6552	10.7192	10.9954	10.9135	10.8227	10.937	10.7431	10.8422	10.8092	10.8802	11.1022	10.6652	10.9382	10.7684	10.8018	10.8268	10.9419	10.7917	11.1932	10.9837	10.987	10.807	11.0158	11.0443	10.9664	10.5964	11.1291	11.1976	11.3086	10.5614	10.8489	11.0126	10.9627	10.9403	11.2633	10.7055	11.0352	10.9551	11.023	11.2172	11.0072	10.9212	10.9012	10.7046	11.1506	10.7787	10.9018	10.7009	11.0263	10.8558	11.1388	NO	NO	NO
ENSG00000107295	SH3GL2	3.12889	1.61793	1.49653	1.3946	1.60021	0.982094	2.28514	2.05147	1.35543	2.0343	1.12494	1.79782	1.73333	1.45573	0.873942	2.2988	2.75466	2.02464	1.59237	1.59703	1.62566	1.03886	0.353108	0.753576	1.40937	0.331381	4.25252	2.64652	3.29923	1.22425	2.73515	0.451934	3.45722	1.10655	2.19511	1.32265	1.05385	1.45199	2.86623	2.27954	1.79861	1.023	1.11805	1.79125	0.843205	0.847201	1.45132	4.15939	1.15646	2.75693	2.75434	1.40684	0.847201	1.41492	1.80746	1.47149	1.4435	1.63506	2.58384	1.06997	2.95464	2.94669	0.91096	1.65133	2.61707	1.1783	1.73957	1.07184	1.58557	1.11045	3.81929	0.577748	2.59437	0.899997	0.82924	1.80336	1.40047	1.89892	0.737085	2.61098	1.84958	1.8845	1.20931	1.33835	1.31219	2.57697	1.28405	0.380317	3.06563	0.776203	2.26946	2.77962	3.85445	1.82053	1.34696	2.38675	1.32603	0.836746	1.321	0.528491	2.44955	1.64462	1.16387	1.10407	1.21453	1.41299	1.09202	1.28425	0.174011	3.0005	1.73641	3.68194	1.57651	1.2959	1.15535	2.3158	2.18602	3.16567	1.63119	1.58421	1.13117	1.44276	2.5461	1.24677	1.25874	0.103993	1.39179	2.38483	1.37546	2.78145	1.76212	3.08303	1.41763	1.36104	1.21648	2.52666	NO	NO	NO
ENSG00000107317	PTGDS	8.13268	7.24392	7.45801	6.07898	8.91787	7.04997	7.96074	7.86947	7.10934	5.94394	6.68268	6.90195	4.76122	6.19383	4.83169	4.87149	6.22377	6.89717	4.72822	4.43145	5.96675	6.32148	4.58861	5.13757	7.69144	5.17645	6.31678	6.82068	7.80498	7.83861	5.73908	5.11527	5.47428	5.73372	7.46256	5.35509	4.85421	5.39275	3.93598	5.78204	6.10539	6.31765	7.59073	5.25903	6.9566	4.5313	4.19881	5.83384	5.22218	4.84855	5.33381	5.68271	8.05965	6.75307	6.12864	5.0456	7.18225	5.63396	5.56805	7.01169	6.77238	4.49994	3.46731	6.43346	6.3736	4.42818	3.05271	4.86959	4.4849	4.97262	3.43577	4.06483	5.38751	6.09331	6.11863	6.62678	4.04168	7.1119	5.07967	4.2957	5.24938	6.9259	5.73425	5.42856	5.39435	5.41154	5.80152	2.80194	4.79942	6.92588	5.56641	5.17585	4.50265	5.76985	5.20715	6.30922	6.45141	6.47801	4.94332	6.13327	7.36539	5.32154	6.56393	5.52506	5.63285	5.50973	5.11756	5.70963	5.82139	7.01123	5.88264	3.8819	5.54213	7.47034	6.60802	10.28	4.93081	4.93762	5.1269	5.38348	6.89515	6.88641	5.34168	7.8153	5.43256	7.04905	7.76956	6.90851	6.28261	8.0513	6.1265	6.92232	5.62846	6.36206	6.00244	7.71796	YES	YES	YES
ENSG00000107331	ABCA2	9.24458	9.25982	9.14729	9.08104	8.77184	9.11525	8.51703	8.97651	8.69215	9.15272	9.41969	8.90337	8.76532	8.99197	8.73775	8.44802	8.98551	8.61899	8.83657	9.11849	9.07991	9.02645	9.16313	9.51699	8.83321	8.74914	8.87529	8.83489	8.86709	8.746	7.97807	9.40132	8.90938	9.34473	8.39812	8.9141	9.22518	8.72863	8.84647	8.51063	9.01339	8.85019	8.56504	8.60018	9.03578	8.97861	8.82964	8.87636	8.53358	9.26267	9.06082	9.17506	8.42792	8.82705	8.34321	9.21696	9.27321	8.7138	9.03671	9.15242	8.88652	9.31058	8.9439	9.22499	8.27046	9.08671	9.50267	9.42761	9.51892	9.12965	8.35293	9.45182	9.21409	9.13834	10.0023	9.27034	9.39415	8.57307	9.08174	8.5777	8.58786	9.07395	9.31953	8.51618	8.8819	8.5999	8.75397	9.57617	8.85895	8.66975	9.37778	9.53199	8.88723	9.42055	8.51607	9.1241	9.41359	9.43248	8.73125	8.91567	8.79421	8.48186	9.18007	8.95533	8.71857	8.56941	8.74274	8.74512	9.39293	9.00508	9.09808	8.52728	9.40699	9.00484	9.36229	9.11949	8.65018	8.40568	9.23228	9.32699	9.35273	9.06022	9.35318	8.73421	8.98777	8.824	9.13429	8.87799	8.69594	9.54092	9.05974	9.33698	8.97455	9.26609	9.15949	8.68834	NO	NO	NO
ENSG00000107338	SHB	7.65786	7.54745	7.52826	7.04359	7.49403	7.88721	7.11789	7.31803	6.92827	7.32314	7.79543	7.15926	7.1857	6.90294	7.05872	8.07085	7.58775	7.22307	7.40264	7.25013	7.96593	6.78001	7.40816	6.87648	6.81903	7.261	7.18773	6.68195	7.31495	7.48416	6.67966	7.02039	6.89198	7.34769	6.91297	7.64651	7.468	6.83868	6.87829	7.02607	6.76038	7.09217	6.18108	6.79991	7.70949	7.16683	6.95026	7.40273	6.84422	7.56653	7.85568	7.31047	6.96732	6.28925	6.90744	7.46099	6.93421	7.86135	7.14688	7.2408	6.88458	7.28531	7.42862	7.16728	6.82728	7.09649	7.29369	7.80911	7.3303	7.9112	7.19292	6.45673	7.17379	7.79183	6.82614	6.72198	7.0576	7.39509	7.29233	6.52919	7.52866	7.88198	7.14944	6.92046	7.40384	6.99475	7.40399	7.42201	7.81087	7.26738	7.38486	7.38089	7.05598	7.416	6.93993	7.10397	7.66913	7.21899	7.0135	8.05949	7.52262	7.5712	6.80453	7.17485	7.26433	7.64282	7.31851	6.85961	7.72627	6.75305	7.29439	7.64787	7.5622	7.7019	7.79589	6.9544	6.96953	7.13509	7.56278	7.72263	7.07421	6.75694	7.51637	6.0491	7.32724	7.05554	7.22842	7.33945	6.73214	6.84747	7.83995	6.50775	7.0036	8.03633	7.47606	7.33271	NO	NO	NO
ENSG00000107341	UBE2R2	9.16089	8.9255	8.94481	8.88254	9.13526	9.22779	9.02058	9.39158	8.57962	8.86941	8.95475	8.67846	8.91939	8.61046	8.57551	8.53572	8.595	8.86332	8.37712	8.67494	8.65722	8.65762	8.64605	8.63994	8.41028	8.50291	8.7516	8.59119	8.41332	8.57241	8.66401	8.73583	8.7654	8.50172	8.56067	8.58266	8.91851	8.54564	8.58309	8.94254	8.86296	8.70819	8.85962	8.83398	8.54896	8.70279	8.83551	8.64579	8.57088	8.65417	8.63118	8.67025	8.67699	8.44713	8.57949	8.68684	8.90349	8.74995	8.65496	8.71888	8.58283	8.93577	8.71635	8.73138	8.64104	8.68952	8.88636	8.78765	8.77402	8.59517	8.76147	9.00257	8.93967	8.69138	9.08812	8.56503	8.70896	8.64472	8.79916	8.67998	8.86463	8.31971	8.8952	8.60745	8.84234	8.86304	8.65058	8.56005	8.69903	8.98377	8.81273	8.82865	8.73129	8.68734	8.53853	8.66006	8.76186	8.96468	8.77136	8.56489	8.73733	8.67541	8.9492	8.61468	8.85656	8.91377	8.5819	8.90452	8.61279	8.84932	8.73539	8.48999	8.45993	8.52841	8.80761	8.75654	8.80829	8.59577	8.8314	8.71259	8.73404	8.74345	8.7196	8.27878	8.93062	8.67054	8.61655	8.76402	8.65265	8.69813	8.90639	8.88495	8.88603	8.4563	8.47681	8.79822	NO	NO	NO
ENSG00000107362	ABHD17B	7.32088	7.57744	7.36257	7.62642	7.28325	7.26837	7.4182	7.51026	7.36972	7.56937	7.43641	7.37641	7.2088	7.43929	7.59315	7.69657	7.1344	7.27248	7.43092	7.27708	7.66232	7.45891	7.46953	7.08424	7.21866	7.56997	7.16212	7.38598	7.07623	7.44977	7.55632	7.30946	7.54534	7.243	7.48175	7.43395	7.36259	7.63172	7.67167	7.87337	7.42979	7.36166	7.21002	7.32414	7.21283	7.59391	7.51309	7.35342	7.18355	7.3326	7.10175	7.47299	7.31417	7.13701	7.73348	7.16834	7.39577	7.35142	6.9962	7.10961	7.44942	7.62897	7.73115	7.55415	7.70401	7.55413	7.43029	7.03039	7.29055	7.41799	7.56571	7.37198	7.27992	7.34944	7.14857	7.3593	7.19916	7.55177	7.44401	7.44661	7.49909	6.71194	7.55368	7.52559	7.38611	7.46354	7.61438	7.28111	7.5514	7.41709	7.61882	7.12109	7.24688	7.4025	7.80427	7.45671	7.41432	7.3536	7.30294	7.53735	7.49667	7.28528	7.70578	7.30017	7.31086	7.01114	7.52525	7.57353	7.38693	7.32309	7.70978	7.65392	7.22536	7.60559	7.23234	6.71106	7.32505	7.44516	7.51017	7.46928	7.37917	7.0423	7.37678	7.25992	7.08457	7.40677	7.19913	7.62584	7.28764	7.40034	7.54457	7.46968	7.35116	7.00951	7.87737	7.13751	NO	NO	NO
ENSG00000107371	EXOSC3	7.08398	7.23923	7.16881	6.86896	6.77772	7.31099	6.92656	6.51639	7.76729	7.00528	7.38993	7.18329	7.47586	7.18833	7.62136	7.3287	7.52536	7.45095	7.53943	7.24002	7.17501	6.86367	7.34051	6.96979	7.03469	7.278	7.46323	7.24745	7.05412	7.24418	7.15843	7.01968	7.48781	7.38792	7.1991	7.28199	7.35158	7.0578	7.04129	7.63426	7.45176	6.86825	6.78815	7.20552	7.19534	7.38167	7.4159	6.93862	7.09174	7.09351	7.0657	7.20222	7.35073	7.41563	7.33887	7.22502	6.95725	7.35211	7.58297	6.85491	6.89763	7.3615	7.38398	7.16256	7.23501	7.30635	7.10053	6.89401	6.96942	7.29157	7.60193	7.40707	7.19212	7.57821	7.12629	7.20408	7.24956	6.78776	7.33927	7.68276	7.51987	7.16985	7.2445	7.53544	7.20888	7.1837	7.44973	7.53714	7.48998	7.63663	6.97396	7.2094	7.07411	6.94806	7.26269	7.55555	7.47083	6.69715	7.4169	7.32985	7.37607	7.34554	7.55359	7.14067	7.30223	7.57658	7.14939	7.09731	6.88624	7.1316	7.15572	7.14891	6.79569	7.21555	7.34875	7.33549	7.33486	6.74507	7.25749	7.23589	7.03137	7.15488	7.097	6.55717	7.48394	7.1468	7.1749	7.56783	6.99303	6.79232	7.30005	7.3562	7.14286	7.16485	7.15418	7.06239	NO	NO	NO
ENSG00000107372	ZFAND5	10.1137	10.1151	10.0364	10.1307	10.782	10.0662	9.34398	9.79077	10.0238	10.0025	10.3441	9.86693	9.76443	9.94855	9.90043	10.4084	9.84379	9.93073	9.97309	10.0915	9.98988	10.2318	9.63632	10.0678	9.94601	10.3852	10.0643	9.73729	10.1175	9.88416	9.79333	10.226	9.7736	9.59519	9.97326	10.084	10.0836	9.88223	9.93596	9.55245	10.2953	9.67342	10.48	9.82928	10.0346	9.54623	9.88919	9.91618	10.0191	10.0664	10.0367	9.89334	10.3504	10.0346	10.3903	9.73573	10.0749	9.78249	9.62654	9.90723	9.88804	9.64548	9.86197	9.74967	9.9935	10.2143	9.78626	10.243	9.70217	9.96423	9.99077	9.70384	10.0504	10.1969	10.1065	9.70214	9.85911	10.214	9.74878	9.89203	10.1868	9.64061	9.70388	10.1255	9.60424	9.78239	9.94909	9.59642	9.71092	9.68055	9.76256	9.85249	9.74655	10.0084	10.6879	10.0275	9.85935	9.69955	9.65541	9.84099	9.92012	9.97503	10.1847	9.72961	9.8861	9.9572	9.6915	9.83738	10.1837	9.8176	9.91709	10.0927	10.8277	10.152	9.88788	9.75688	9.7862	10.2261	10.0453	10.0052	9.85969	10.9176	10.2187	10.463	10.0528	9.99069	9.48246	9.87327	10.2939	10.1269	9.98117	9.67606	9.6151	10.3723	10.1477	10.1785	NO	NO	NO
ENSG00000107404	DVL1	8.20219	8.39892	8.03329	8.2545	7.37782	8.32889	8.38862	8.10541	8.39777	8.08233	7.85248	8.02051	8.21777	8.0097	8.33375	8.70275	8.05957	8.24895	8.02168	8.53855	8.26008	8.15003	8.4195	8.12549	8.09178	7.66452	7.83773	8.4276	7.7658	7.86884	7.85674	8.15066	8.37234	8.36751	8.26782	8.50335	8.41854	8.2899	8.18075	8.29435	8.6057	8.15355	8.84201	7.92083	8.66841	8.27436	8.20289	7.93382	8.50676	8.62057	8.21136	7.94118	7.80072	8.15139	8.59012	8.10428	8.13841	8.20488	8.00667	8.1973	8.13027	7.70745	8.26677	8.32664	7.75588	8.19083	8.07049	7.97009	8.40241	8.04466	8.36096	7.71104	8.35458	8.06813	8.19666	8.27536	8.07039	8.35979	8.24706	7.95351	7.9367	8.86083	8.32667	8.18598	8.16363	7.87046	8.22926	8.60161	8.44468	8.08945	8.35892	8.00103	7.87031	8.55116	7.98829	8.0245	8.41889	8.17623	8.19912	8.26424	8.6223	7.73407	8.07063	7.97868	8.09155	7.92942	8.14338	8.26329	8.38821	8.17824	8.5973	7.98751	8.25392	7.75038	8.24889	8.20168	7.97163	8.04761	8.57721	8.25014	8.23237	7.73263	8.48555	7.91317	7.96252	8.07862	8.93934	8.5242	8.3279	8.05033	8.54504	8.39218	8.18207	7.96752	8.13768	7.91143	NO	NO	NO
ENSG00000107438	PDLIM1	9.14987	8.98218	8.92144	8.84672	9.35789	8.94458	9.21313	9.21057	8.8423	8.55274	8.91042	8.80468	9.01353	8.61989	8.49377	8.65594	8.87028	8.74587	8.8125	8.81821	8.7787	8.74607	8.80738	8.41503	8.66589	8.93755	8.47843	8.63536	8.96342	8.74978	8.54819	8.73452	8.52958	8.72894	8.43099	8.72498	8.80566	8.50679	8.66212	8.38232	8.98296	8.70947	8.83605	8.54936	8.76197	8.68322	8.74003	8.51201	8.70783	8.35358	8.35004	8.54218	8.70014	8.48998	8.35473	8.23844	8.71115	8.68854	8.52145	8.14729	8.35639	8.65787	8.09011	8.58108	8.83473	8.52334	8.4672	8.75219	8.45459	8.69673	8.15302	8.79284	8.57094	8.55284	9.01482	8.56314	8.33957	8.62273	8.25222	8.41017	8.60339	8.62459	8.86204	8.73284	8.87132	9.03537	8.99736	8.22231	8.52956	8.75987	8.53943	8.95317	8.65742	8.93117	8.55434	8.99265	8.78627	8.50136	8.65043	8.94165	8.60219	8.88455	8.65543	8.75828	8.78194	8.59291	8.50231	8.74053	8.64577	8.38008	8.52545	8.71616	8.31839	9.03093	8.66336	8.79712	8.58771	8.69447	8.80585	8.872	8.56198	8.70376	8.59429	8.77797	8.73022	8.68453	8.64567	9.03459	8.30423	9.04668	8.59187	8.34522	8.75703	9.12283	8.48559	8.79734	NO	NO	NO
ENSG00000107443	CCNJ	6.41161	6.34457	6.43777	6.29649	6.63108	6.22614	6.12171	6.24173	6.32443	6.52211	6.39811	5.99101	6.36926	6.46935	6.48505	5.92295	6.5858	5.67021	6.35853	6.54116	5.82973	6.34452	6.29867	5.72138	5.90349	6.39876	6.26482	6.38432	6.11506	6.49184	6.32641	6.24335	6.40655	6.07831	6.46575	6.12872	6.35778	6.11394	6.51442	6.47646	6.207	6.36372	6.36927	6.02883	5.86944	6.33952	6.30687	6.20955	6.45856	6.14869	6.58821	6.62639	6.32946	6.81318	6.55342	6.03357	6.71837	6.52364	6.42473	6.19896	6.3213	6.54732	6.24044	6.69711	6.75802	6.71417	5.95075	6.48988	6.38635	6.43305	6.52615	6.68756	6.47353	6.48701	6.78198	6.29836	6.52029	6.17821	6.39609	6.60205	5.94685	5.52961	6.6806	6.38765	6.67713	6.36735	6.06226	5.69128	6.58281	6.44362	6.36322	6.33459	6.799	6.46869	6.31999	6.37547	6.36032	6.60376	6.26708	5.64113	6.24752	6.36964	6.13586	6.18832	6.17602	5.90091	6.56902	6.45389	6.32132	6.2079	6.20863	6.46448	6.34471	6.34697	6.30162	6.52349	6.34681	6.42311	6.20928	6.46362	6.16594	6.22217	6.50203	7.1056	6.34721	6.04772	5.97579	6.44354	6.23959	6.25953	6.81625	6.52411	6.4146	5.94353	6.18868	6.09783	NO	NO	NO
ENSG00000107485	GATA3	2.96674	2.17326	3.61372	3.32222	3.66242	2.87141	4.06807	4.21536	3.50448	4.42688	3.9094	3.7066	2.94948	2.55448	3.13085	2.22187	1.76295	2.76392	2.06673	3.75727	3.27756	2.68869	3.21078	2.99614	3.61482	2.83863	4.24844	2.3176	4.32364	2.81594	4.41644	3.31987	2.19588	2.47982	2.85289	3.7051	3.15384	3.09944	3.72121	3.38275	3.51895	4.01099	3.4066	2.28032	3.43807	2.04812	3.79689	3.58236	3.18205	3.89946	3.39404	2.90207	3.24443	3.44803	3.18912	3.62254	3.14092	3.55941	2.984	3.07201	2.62349	3.68894	3.98135	3.32285	3.83778	3.87143	2.71422	4.3921	4.53526	2.90609	3.67311	3.70058	4.15412	2.93004	3.10846	4.28127	3.64746	2.95114	4.70661	4.17201	2.87647	3.70697	4.19974	3.22566	3.09004	3.59542	3.07411	4.26319	3.58786	3.29894	3.73032	3.7012	3.53403	3.52266	2.59082	3.17929	3.18162	1.56949	2.55096	3.18413	4.29079	3.99093	3.50948	4.03123	2.95931	3.35291	3.04005	3.45123	3.60232	3.39254	3.90302	4.01492	3.95042	3.75644	3.43984	3.77877	2.60964	3.92036	2.17492	4.4023	3.66258	2.76542	0.986397	1.87326	3.01012	3.93604	3.93669	3.41142	2.67398	4.14015	4.10036	3.22604	2.73497	2.62031	2.35041	3.4845	NO	NO	NO
ENSG00000107518	ATRNL1	7.16172	7.40733	6.63724	6.97967	5.93104	7.33906	7.24751	6.93228	7.24928	7.55452	6.98313	7.41291	7.48765	7.57132	7.93647	6.58888	7.07491	6.94225	7.55791	7.58226	7.5366	7.39687	7.13219	7.14138	6.83753	7.04541	7.14859	7.38506	7.03642	6.6823	7.6933	7.34417	6.73935	7.28982	7.01176	6.89666	7.49181	7.16683	7.42239	7.46024	8.04687	7.11169	8.0765	6.85828	6.97912	7.59646	7.44747	7.57404	7.68233	7.45404	7.59717	7.51067	7.16803	7.54217	6.78867	7.34587	7.55094	7.1724	7.70739	7.37025	7.78812	6.95385	6.76286	7.8304	7.11065	7.13849	6.50153	6.26882	8.25518	7.20814	7.37022	7.70416	7.57554	7.18605	7.28772	7.70517	6.94512	7.29464	7.42886	7.34302	7.85833	7.18202	7.39041	7.31063	6.85004	7.02868	7.3562	7.26754	7.43001	7.2277	7.37474	7.22707	7.73073	6.90267	7.59893	7.32753	6.97777	7.13239	7.77667	7.13103	6.89115	7.24793	7.42038	7.83941	7.0077	7.71255	7.73004	7.19334	7.17999	6.78114	7.45037	7.74248	7.29619	7.61723	7.13382	7.48315	7.67562	7.92822	6.57338	7.46916	6.88717	7.43938	7.3469	7.61811	7.69309	7.08557	6.97936	6.97741	6.66614	7.43716	6.73618	7.09761	6.93759	6.52643	7.22995	6.89446	NO	NO	NO
ENSG00000107521	HPS1	8.36922	8.09183	8.36252	8.06436	8.41037	8.18592	8.0396	8.30666	8.25381	7.947	7.90129	8.12673	8.26909	7.89167	8.07953	8.24837	8.27532	8.31726	8.2276	8.07245	8.04421	8.26	8.17975	8.10778	8.32217	8.19714	8.23927	8.51905	7.83129	8.08929	8.14397	8.42424	7.96206	8.39277	8.06773	8.22144	8.3449	8.2513	7.75931	7.99063	7.60465	8.09381	8.04531	8.28039	8.73236	8.38633	7.81044	8.2695	7.89098	8.13155	8.05024	7.99376	8.20277	8.16148	8.23003	8.31584	8.1914	8.35716	8.07533	8.12464	8.02495	7.94827	7.99189	8.15839	7.75538	8.02919	7.77056	8.07692	7.89216	8.26412	7.8193	7.75539	8.05258	8.43248	8.36699	8.27336	8.07588	7.91092	7.69114	7.99945	8.24185	8.22491	7.86106	8.16033	8.06328	8.32617	8.2485	8.21772	8.10005	8.18509	8.1646	8.29107	8.05565	8.67354	7.89851	8.28527	8.17282	8.09216	8.191	7.8563	7.7808	7.78574	8.03907	8.02959	7.93588	8.23926	8.183	7.90135	8.26174	8.3027	8.39609	8.14541	8.28332	8.35901	8.26496	8.30019	7.9926	7.93242	8.13462	7.94079	8.16002	8.03837	8.23128	8.36102	8.17962	8.21871	8.4604	8.13051	8.03875	8.23715	8.15216	8.2711	8.28201	8.51625	8.30206	8.2707	NO	NO	NO
ENSG00000107537	PHYH	11.7705	11.7447	11.8783	11.7638	10.0581	11.6859	11.9039	11.9365	11.7904	11.7814	11.5283	11.5479	11.9412	11.5997	11.9406	11.1927	11.7511	11.9106	11.8018	11.8334	11.7075	11.5366	11.5154	11.6386	11.4489	11.5672	11.6908	11.9636	11.2322	11.3289	11.4328	11.8024	11.7774	11.5253	11.6941	11.5227	11.2114	11.5043	11.6167	11.6506	11.3713	11.8893	11.2698	11.6427	11.3231	11.5768	12.319	11.5349	11.8401	11.5351	11.9727	11.4093	11.1435	11.3223	11.3406	11.4866	11.6845	11.7464	11.624	11.7656	11.5919	11.6396	11.6407	11.7866	11.7099	11.4741	11.6578	11.2057	11.6331	11.8731	11.6821	11.8005	11.6301	11.4659	11.5727	11.5841	11.5848	11.4816	11.8879	11.6792	11.6634	11.3022	11.6598	11.5582	11.4269	11.7129	11.8166	11.757	11.6935	11.5058	11.5816	11.6238	11.1285	11.1988	11.5057	11.6478	11.7076	11.1572	11.9086	11.6077	11.7279	11.8854	11.7069	11.6969	11.9727	11.9341	11.561	11.8567	11.3651	11.4058	11.6278	11.9247	11.8659	11.1881	11.8302	11.4459	11.732	11.7919	11.5257	11.5308	11.9013	11.187	11.6169	11.25	11.7363	11.304	11.7279	11.7067	11.7737	11.3033	11.6309	11.977	11.4151	11.0903	11.737	11.6837	NO	NO	NO
ENSG00000107551	RASSF4	8.94419	8.92546	8.43731	8.85444	9.4601	9.24225	8.92133	8.6236	8.75417	8.25132	8.50213	8.88962	8.40442	8.68424	8.52889	8.68195	8.978	8.34087	9.14237	8.21925	8.78867	8.59161	8.31544	8.43867	8.69143	9.14242	9.0412	8.44147	8.99878	9.4042	8.79747	8.61936	8.05332	8.9292	8.42818	8.53227	8.55955	8.31569	8.61712	8.34147	8.66684	8.6706	8.44758	9.04459	8.68834	8.58869	8.4632	8.92466	8.4273	8.18272	8.82073	8.99291	8.71149	8.71124	9.05936	9.0098	8.21543	8.78883	8.1333	8.49378	8.52115	8.26765	8.05359	8.71616	8.79966	8.00416	8.31304	8.88012	8.32292	8.21651	8.03786	7.97288	8.06518	8.62006	9.07911	8.28041	8.59568	7.60399	8.51662	8.58176	8.62697	8.45058	8.9135	8.58872	8.65065	9.04211	8.6617	8.45409	8.12919	8.11922	8.19349	8.6365	9.07575	7.94958	8.1022	8.70495	8.80767	8.79682	8.99419	8.96649	8.59987	8.35766	8.55348	8.1173	8.55451	8.16985	8.90924	8.74625	9.48083	8.68782	8.66233	8.93725	8.70489	8.95143	8.73419	8.98802	8.5414	8.26158	8.84333	9.2077	8.85505	8.90241	8.96201	8.39621	8.60635	8.72572	8.49516	8.69517	8.46274	8.84105	8.69642	8.40384	8.84082	8.82139	8.75247	8.7065	NO	NO	NO
ENSG00000107554	DNMBP	8.89678	8.84481	8.80907	8.9317	8.01587	8.79112	7.89724	8.23026	8.8936	8.87833	9.08867	8.60537	8.50704	8.81801	8.66284	8.25843	8.63009	8.82606	8.6925	8.93577	8.71593	8.87355	8.84362	8.58588	8.69245	8.62468	8.72219	9.02549	8.54408	8.54886	8.75472	8.77521	9.10936	8.89712	8.8444	8.88459	9.0668	8.78846	8.73166	8.65273	8.78024	8.73927	8.29266	8.62106	8.6666	8.94297	8.66278	8.67935	8.76516	9.07289	8.79868	9.02435	8.7321	8.95522	8.75496	9.14113	9.06913	8.48544	8.99372	9.03401	8.80422	8.83847	8.99193	8.80396	8.46376	9.13366	9.03719	9.06187	8.6898	9.05097	9.04327	9.32419	9.2292	8.87194	8.8863	8.97104	9.24934	8.90624	8.81284	8.50324	9.05121	8.83853	8.95167	8.96834	8.54346	8.91301	8.38403	8.98512	8.95104	9.16674	8.90972	9.00523	9.36443	8.52892	8.6202	8.46707	8.94027	8.67896	8.84436	8.98597	8.7782	8.83311	8.79794	8.81213	9.04558	8.62703	8.81946	8.64475	8.56464	9.27063	8.55965	8.64112	8.82979	8.26927	8.99845	8.71802	8.40779	8.75013	8.55261	9.18734	8.89211	8.25076	8.66323	8.86749	8.80101	8.52401	8.86057	8.74398	9.06697	8.76009	8.93823	8.58871	8.92035	8.48798	8.78984	8.81112	NO	NO	NO
ENSG00000107560	RAB11FIP2	7.8097	7.35722	7.51401	7.74145	8.03489	7.49136	7.23483	7.43608	7.83848	7.4096	8.01858	7.35153	7.9183	7.82396	7.92428	7.64586	7.8089	7.81405	7.82942	7.90089	7.96692	7.69946	7.94799	7.79252	8.07132	7.81409	7.80433	8.16666	8.06436	7.71737	7.42959	7.32259	8.01014	7.57415	7.93038	7.98144	7.85523	7.96455	7.86319	7.92837	7.97515	7.65861	7.76726	7.67922	7.81597	7.9043	8.02662	7.51829	7.52916	7.34846	7.94211	7.72349	7.5958	7.94112	8.1229	7.5925	7.67736	7.70451	7.87704	7.76622	7.93468	8.05645	7.68051	7.87869	7.72791	7.80903	7.84593	7.89633	8.098	7.78875	7.87412	7.40015	8.27458	7.94067	7.93278	7.704	7.52869	8.33494	7.63571	7.89741	7.99922	7.21818	7.57237	7.92869	7.61111	7.33137	7.75792	7.46689	7.61177	7.91171	8.00181	7.80145	7.48855	7.43822	7.83065	7.94518	8.22147	7.93784	7.63258	7.63575	7.53974	8.01477	7.91046	7.80307	7.84428	7.90828	7.745	7.71835	7.86612	7.79994	7.42717	7.54624	7.70066	7.91178	8.03057	7.59104	7.80863	8.15949	7.63478	8.09325	7.78088	7.54848	7.86694	8.57872	7.98675	7.78274	7.35395	7.49509	7.73723	7.76624	7.71206	7.6505	7.6984	8.03399	8.05902	7.90663	NO	NO	NO
ENSG00000107562	CXCL12	11.2567	11.0604	11.3349	11.1891	11.6555	11.0839	11.4481	11.3469	11.2643	11.0408	11.4343	11.3716	10.6092	11.1553	10.6402	10.4841	11.0213	10.7034	10.7806	10.9862	10.7545	10.5895	10.4574	10.7278	11.0606	10.7575	11.0204	10.71	11.2816	11.6947	10.8458	10.7381	10.61	11.0819	11.0239	10.4225	10.1946	10.2841	10.4339	10.8152	10.9174	11.1955	10.8432	10.7744	10.818	10.7842	10.5727	11.1266	10.9429	10.4195	11.1581	11.2792	10.9381	11.3702	10.4391	10.5491	11.052	10.8691	10.6213	10.7796	10.9244	10.8885	10.1681	11.2654	10.876	10.1861	10.3511	10.7098	11.4065	10.6159	10.4461	10.9225	10.6256	10.6812	10.7558	10.808	10.4486	10.5264	10.9294	10.4439	10.5454	10.3711	10.8969	10.7295	11.0157	10.9822	11.2694	10.1239	10.6063	10.3266	10.6205	10.8883	10.6026	10.9473	10.8801	10.9091	10.983	11.0509	10.7799	10.9488	11.1303	11.0825	11.1608	11.1434	10.7628	10.919	10.9914	10.7771	11.2511	10.899	11.2751	11.1038	10.7987	11.2477	10.4593	10.6586	10.6587	10.7021	10.5918	10.7708	10.975	11.5496	11.015	11.5339	10.9963	11.5662	10.8526	11.17	10.3349	12.2388	10.6843	11.2643	10.7499	10.6115	10.5645	11.2571	NO	NO	NO
ENSG00000107566	ERLIN1	10.1585	10.004	9.78414	9.74802	9.36065	10.1823	9.59285	9.81571	9.59899	9.65335	9.59585	9.57533	9.64756	9.56131	9.75116	10.2448	9.65042	9.77807	9.40167	9.59969	9.7373	9.81254	9.89278	9.8773	9.59498	9.47604	9.66042	9.6506	9.86583	9.62548	9.33556	9.84756	9.548	9.59118	9.69107	9.6434	9.75303	9.63054	9.76746	9.75605	9.40953	9.59757	9.17994	9.8314	9.46045	9.64542	9.60675	9.36254	9.61887	9.37466	9.58679	9.51663	9.53135	9.36102	9.41809	9.49332	9.66026	9.36628	9.49002	9.77336	9.3266	9.70204	9.79425	9.9818	9.49706	9.31197	9.50504	9.65402	10.1306	10.139	9.78377	9.87556	10.0344	9.93921	10.0935	9.2027	9.63171	9.92359	9.68938	9.45324	9.89107	9.69283	9.60718	9.53	9.68608	9.65476	9.6188	10.0502	9.43583	9.83049	9.80491	9.6061	9.31108	9.62197	10.1256	9.71933	9.42192	10.0342	9.50887	9.5982	9.39646	9.41789	9.69935	9.87523	9.54565	9.43995	9.57789	9.73492	9.86065	9.91969	9.64225	9.606	9.44818	9.58607	9.80665	9.7609	9.77529	9.94927	9.93466	9.58733	9.49916	9.78355	9.55196	9.50865	9.87625	9.40955	9.87625	9.60834	9.52268	9.51252	9.48187	9.71557	9.44771	10.0699	9.80184	9.4984	NO	NO	NO
ENSG00000107581	EIF3A	10.5148	10.4217	10.4698	10.413	10.8318	10.6418	9.81227	10.2517	10.6809	10.4706	10.7958	10.5473	10.6106	10.7414	10.7204	10.8352	10.7874	10.7461	10.8912	10.7497	10.6959	10.7375	10.4879	10.725	10.7693	10.8228	10.715	10.8985	10.8333	10.7365	10.7009	10.8518	10.8661	10.547	10.3707	10.7723	10.6137	10.6674	10.6104	10.5821	10.5492	10.6189	10.6298	10.6405	10.5192	10.5275	10.2339	10.6833	10.8129	10.6341	10.6402	10.5634	10.5035	10.6302	10.9376	10.6497	10.4639	10.6272	10.6573	10.703	10.6503	10.4996	10.6253	10.6076	10.6256	10.5161	10.612	10.533	10.5858	10.4729	10.6772	10.6068	10.636	10.5633	10.7474	10.6864	10.6468	10.6848	10.6194	10.4288	10.5924	10.7101	10.5441	10.688	10.7015	10.491	10.5233	10.4674	10.6684	10.858	10.5482	10.5111	10.6654	10.5297	10.3817	10.5176	10.7169	10.6268	10.7332	10.784	10.5071	10.6148	10.7994	10.6717	10.6789	10.6165	10.4912	10.6675	10.4043	10.733	10.4486	10.695	10.6047	10.7931	10.5465	10.6084	10.439	10.7019	10.7883	11.087	10.5754	10.5521	10.6796	10.9222	10.8431	10.8397	10.5916	10.7323	10.5159	10.6211	10.4667	10.576	10.5302	10.8072	10.3416	10.7865	NO	NO	NO
ENSG00000107593	PKD2L1	2.69165	2.94326	2.53421	2.32287	2.38603	2.98843	5.18924	4.41805	3.43835	4.5329	2.5017	3.04667	4.28516	3.34901	3.26396	2.03025	3.7234	2.73695	3.76918	3.6491	2.87901	4.35822	1.78027	3.04002	2.99086	3.02401	3.39588	1.85551	3.5917	3.01074	3.32687	2.03619	2.00241	2.04212	2.98135	3.32688	2.06416	3.78704	2.82334	3.2837	2.70654	2.56655	2.1589	2.7804	2.38878	3.22334	3.02716	4.01171	3.20603	2.20541	4.19566	3.17929	2.00996	3.02776	3.68959	3.40273	3.69213	3.29829	3.2199	3.93178	1.98912	3.62058	3.77108	3.29479	3.78377	3.81869	2.83827	3.15186	2.87274	3.40699	3.26435	2.93011	5.03248	3.77336	3.30146	2.71586	2.94185	1.51066	1.83105	3.99281	3.21891	4.25258	3.39873	3.65942	3.20793	3.29172	4.49424	4.37393	2.79567	3.13261	4.07195	3.90069	4.05796	1.13146	3.67852	2.60025	3.33735	1.85738	3.34141	2.98205	3.45908	2.51768	2.94689	2.38558	3.62882	2.37941	2.74677	2.74544	4.24943	3.38387	3.5017	3.51542	3.02794	3.21364	4.3644	2.50351	4.13618	2.5589	3.6826	3.33203	3.42174	2.442	3.52279	2.18691	2.03177	2.81048	2.30742	4.11142	3.0729	2.9332	3.18507	2.9373	2.40821	3.39791	1.97724	3.23861	NO	NO	NO
ENSG00000107611	CUBN	5.5853	5.03409	5.17411	4.93011	5.94235	4.62305	5.15466	3.88305	5.62711	5.36413	4.8729	5.07221	5.00216	5.11281	4.53595	4.64878	5.83646	4.98175	4.5163	4.8994	3.77133	4.0483	3.92637	4.90568	5.99269	5.44022	6.70989	5.88851	5.12403	4.59121	4.64219	4.79912	4.88753	3.80874	5.5489	5.49695	4.84212	4.99856	5.30229	4.68473	6.3158	4.84958	6.09101	4.65239	4.11943	5.7017	5.28352	5.11497	5.70304	5.27636	5.33341	4.97168	4.10174	5.03109	3.85765	5.04486	5.02423	3.82602	4.78796	4.90959	5.53363	5.49473	4.41107	5.1129	4.82094	5.05115	4.90673	5.15057	4.98881	3.60421	4.69778	5.54419	4.2886	5.82068	5.4755	4.68632	4.62353	4.91444	5.22331	5.24848	5.04989	5.03807	4.69248	4.91013	4.6066	5.25172	4.54153	4.43049	5.26299	4.78497	5.63513	4.78359	6.55176	2.27608	5.06335	5.01754	5.40265	5.29875	4.73615	4.70574	5.0335	4.83931	4.96575	4.78106	4.95986	5.20874	4.92816	5.31092	4.92617	5.23515	3.65609	4.37926	5.11653	4.95494	4.31104	3.62297	4.99103	5.04224	4.71021	4.85392	5.18716	5.77861	4.71823	5.97543	5.14937	5.8397	4.94742	5.35819	5.35577	5.77103	4.72201	5.52334	4.40939	5.01031	5.61952	5.33655	NO	NO	NO
ENSG00000107614	TRDMT1	5.62207	5.81061	6.58592	4.91568	6.74019	6.03798	6.74263	6.07887	5.63618	6.37118	6.3027	6.23467	6.42632	6.14843	5.46392	5.96227	5.93894	5.50683	5.69088	5.65435	5.54059	5.57096	5.60177	6.33215	6.25748	6.17629	6.52007	5.69445	6.21253	5.15191	5.52198	5.40711	6.02637	5.58605	5.77706	6.30778	5.66303	6.43271	5.96627	4.83655	6.4569	5.88664	6.36783	5.0422	5.13067	5.17731	5.21835	6.03267	6.02278	5.3247	6.36071	4.95443	5.75894	6.1709	5.82854	5.19734	5.7745	5.99594	5.59274	5.05948	5.48246	6.17767	5.05756	5.2978	5.89733	6.16655	5.41103	6.26666	6.10401	5.85376	6.0017	6.30248	6.81802	5.82506	6.31566	5.89645	5.98989	6.01879	6.0822	6.20422	5.83081	5.80729	5.61536	5.77287	5.64128	6.3153	5.6209	4.49839	6.22166	6.29205	5.57606	5.84088	5.29926	5.58102	5.93413	5.64237	5.95982	5.63118	6.38373	5.74133	5.38658	6.52562	6.13491	6.02456	5.40805	5.9834	6.16896	5.34175	5.67005	5.63626	5.53581	5.34107	5.75513	6.25331	5.92255	6.09649	5.93608	6.27952	5.53352	5.4842	5.88098	6.53578	5.69721	5.68566	6.47033	6.24493	5.22841	6.06619	5.96694	5.88774	6.39613	5.06587	5.09475	6.07218	6.26409	5.94718	NO	NO	NO
ENSG00000107625	DDX50	7.34869	7.42916	7.7896	7.2946	7.77881	7.68663	7.9723	7.77039	7.74923	7.7145	6.97712	7.6455	7.82989	7.58231	7.80124	7.48201	7.71107	7.76734	7.81444	7.59097	7.40447	7.48236	7.24569	7.56104	7.88065	7.73908	7.4394	7.61064	7.7196	7.53324	7.82266	7.14169	7.57124	7.374	7.51205	7.72006	7.36475	7.42851	7.42085	7.26739	7.53379	7.26904	7.47347	7.36791	7.26672	7.54132	7.79874	7.18127	7.68863	7.18799	7.42169	7.40987	7.58372	7.46831	7.45468	7.47101	7.55798	7.66031	7.45051	7.7042	7.47657	7.29421	7.64804	7.63141	7.77415	7.45315	7.32141	7.48706	7.34532	7.49623	7.70521	7.59363	7.50965	7.32491	7.48463	7.54296	7.69638	7.69783	7.69534	7.45402	7.46125	7.40805	7.42136	7.49829	7.80922	7.58604	7.81126	7.67577	7.68304	7.58375	7.45492	7.75804	7.33357	7.29871	7.50768	7.38055	7.35616	7.67717	7.49102	7.57681	7.66699	7.29902	7.33784	7.56858	7.3722	8.06721	7.55031	7.6985	7.52497	7.40743	7.34596	7.54809	7.38729	7.93871	7.40539	7.75154	7.71419	7.5539	7.67979	7.77953	7.39662	7.48371	7.77249	7.06321	7.40834	7.76327	7.27095	7.3293	7.45619	7.59324	7.26436	7.83039	7.43045	7.71849	7.52814	7.78022	NO	NO	NO
ENSG00000107643	MAPK8	8.8606	8.76196	8.6789	8.92811	8.719	9.03922	9.15412	8.93606	8.81968	9.05128	8.85452	8.86417	8.91971	9.0704	9.03816	8.65699	8.72615	8.84034	8.88521	8.90989	8.76649	8.90989	8.83143	8.87341	8.8793	8.83217	8.81581	8.91607	8.6874	8.80913	8.89105	8.74448	8.9717	8.60876	9.0925	8.54064	8.69943	8.75591	8.82929	8.92217	8.82073	8.81098	8.77093	8.63463	8.42547	8.6641	9.00772	8.8923	8.97111	8.90131	8.67814	8.9789	8.72847	8.81513	9.03917	8.90497	9.07494	8.46394	8.85685	8.8095	8.93794	8.9023	8.89672	8.74201	8.85766	8.82099	8.80643	8.63409	8.6766	8.68319	8.9246	8.98889	8.73569	8.86079	8.97131	8.86501	8.97036	8.69362	8.8522	9.21849	8.92139	8.92045	8.87138	9.14766	8.8046	8.98699	8.6931	8.81535	8.73193	8.81851	9.06488	8.71049	9.10033	8.76711	9.02407	8.85391	8.86586	8.6033	9.04239	8.91849	8.85744	9.00928	8.76518	8.75299	8.71619	8.77216	8.81397	8.89987	8.76657	8.51475	8.65524	8.88686	8.73916	8.67139	8.76656	9.01461	8.84071	8.7945	8.79826	8.84878	8.73001	8.71459	8.82831	8.5214	8.68779	8.72514	8.49274	8.86726	8.81777	8.69311	8.76061	9.00776	9.00235	8.57089	8.81212	8.92648	NO	NO	NO
ENSG00000107651	SEC23IP	8.88438	9.02335	8.66451	8.50401	9.16284	8.91609	8.22928	8.6167	8.60459	8.48304	8.94975	8.78541	8.62006	9.08554	8.78977	8.66268	8.59472	8.54977	8.81848	8.7379	8.53582	8.76444	8.39475	8.75032	8.94439	8.7879	8.57668	8.68869	9.09069	8.65564	8.61057	8.6828	8.49109	8.81209	8.59661	8.61441	8.8622	8.66425	8.71529	8.54505	8.52717	8.52873	8.3276	8.522	8.55652	8.66934	8.57046	8.83986	8.8279	8.69313	8.52468	8.94565	8.76662	8.81571	8.60789	8.92654	8.70943	8.84916	8.94495	8.45841	8.90937	8.83048	8.8434	8.56632	8.45064	8.89596	8.47593	9.18719	8.77958	8.57028	8.58538	8.84682	8.52877	8.93276	9.00454	8.84271	9.1099	8.49425	8.67274	8.63729	8.66982	8.55751	8.63918	8.69295	8.8191	8.57943	8.79355	8.94656	9.08774	8.79287	8.92171	8.8425	8.3771	8.9134	8.41601	8.67651	8.6613	8.79626	8.49004	9.08362	8.60882	8.65294	8.72441	9.05489	8.90462	9.04304	8.69121	8.78959	8.51114	8.90653	8.52873	8.50605	8.57897	8.99189	8.64321	8.75085	8.71987	8.56241	8.7147	8.883	8.44874	8.71672	8.69637	8.52432	9.23055	8.66759	8.93251	8.82443	8.6158	8.70733	8.53835	8.88994	8.52345	8.79297	8.89249	8.6036	NO	NO	NO
ENSG00000107669	ATE1	8.83832	8.9722	8.90717	9.20484	8.81687	8.94646	8.4492	8.78216	9.24454	9.17158	9.19928	8.96273	8.86019	9.09607	9.26423	9.12582	9.2169	8.96406	9.15683	9.1963	9.08303	9.08388	8.94502	9.33925	9.29195	9.40695	9.07312	9.12582	9.14411	9.16922	9.33862	9.20075	9.54913	8.98547	9.21726	9.12278	9.04386	9.12061	9.26104	9.1972	9.01903	9.12075	8.79537	9.42269	8.9455	9.37661	9.313	9.03009	9.2861	9.0398	9.29996	9.37856	9.09751	9.00884	9.28524	9.31874	9.42451	9.27373	9.17624	9.26735	9.33794	9.03372	9.2931	9.19942	8.98597	9.51069	9.37688	9.19782	9.26165	9.28672	9.43079	9.15282	9.13043	9.15122	9.1656	9.20629	9.3137	9.22581	9.12691	9.22626	9.43159	9.02815	9.1841	9.32989	9.4436	9.22046	9.06401	9.175	9.12305	9.23486	9.20715	9.10797	9.22335	8.97311	9.39502	9.02841	8.96078	9.20573	9.09275	9.14544	9.31595	9.15709	9.26317	9.31418	9.0523	9.2905	9.07822	9.34839	8.77362	9.05974	9.10816	9.29342	8.93483	9.27828	9.18397	9.32106	9.13375	9.16019	9.34899	8.98438	9.26479	8.79289	8.90335	9.31625	9.05677	8.9993	9.24854	8.86059	9.25895	9.05715	8.89011	9.33493	8.83651	9.3823	9.10378	9.21227	NO	NO	NO
ENSG00000107672	NSMCE4A	7.99391	8.30721	7.99654	8.24669	7.64276	8.36493	8.61528	8.36923	8.32158	8.37644	8.09625	8.20397	8.40026	7.87666	8.29351	8.38041	8.23995	8.07395	8.24199	8.22897	8.15489	8.14977	8.21131	7.91288	8.21	8.12166	8.20025	8.26523	7.64476	8.08053	8.00927	8.28099	8.4501	8.24675	8.15962	8.00863	8.26295	8.41384	8.22157	8.0994	8.0644	8.31904	7.78576	8.13864	8.18607	8.11795	8.47138	8.16909	8.18136	8.37364	8.10282	8.12358	8.08938	8.1701	8.18126	8.22461	8.17385	8.26846	8.24121	8.21942	8.32823	8.15059	8.43023	8.39083	8.16275	8.25404	8.38062	7.88148	8.01383	8.2985	8.57344	8.43767	8.37453	8.13395	8.2992	8.23425	8.36425	8.15593	8.17502	8.15014	8.44044	7.97173	8.25157	8.6176	8.24683	8.34929	8.11857	8.34492	8.23077	8.41332	8.50882	8.35074	8.11683	8.08223	8.33006	8.20955	8.33276	8.46124	7.93709	7.87654	8.24086	8.08552	8.23425	8.34359	8.14482	8.31846	8.23746	8.32977	8.05318	7.93145	8.10907	8.41888	8.01172	8.17792	8.04177	8.06331	8.30541	8.47359	7.97108	8.28452	8.40403	7.97748	8.0842	7.80862	8.23643	8.0307	7.97611	8.09106	8.23164	7.95443	8.07889	8.3255	8.27745	7.90428	8.21169	8.31937	NO	NO	NO
ENSG00000107679	PLEKHA1	9.54289	9.48854	9.43495	9.56546	9.70022	9.59887	9.18282	9.34167	9.77712	9.82219	9.57033	9.45676	9.70194	9.62734	9.60202	9.73712	9.37698	9.73033	9.57163	9.64357	9.51453	9.70024	9.31193	9.30743	9.71417	9.54519	9.73259	9.57955	9.68557	9.39291	9.58591	9.54413	9.37887	9.17437	9.59451	9.4028	9.46196	9.18194	9.77667	9.60804	9.36856	9.45312	9.13441	9.36505	9.38108	9.64418	9.39646	9.47273	9.64309	9.39552	9.59847	9.52032	9.24637	9.24349	9.71715	9.42108	9.52395	9.44472	9.495	9.57535	9.51193	9.4623	9.41408	9.55372	9.45183	9.6624	9.44346	9.35899	9.50362	9.49878	9.619	9.16362	9.43011	9.39626	9.71067	9.5872	9.55668	9.57395	9.7977	9.60879	9.64678	9.2388	9.54951	9.7631	8.96238	9.64734	9.48528	9.38193	9.48173	9.42258	9.51986	9.43717	9.66596	9.28842	9.73832	9.42924	9.43153	9.63116	9.5361	9.54377	9.62057	9.42048	9.41327	9.61221	9.38897	9.60572	9.63014	9.55959	9.48758	9.44297	9.46676	9.58785	9.10173	9.61506	9.68414	9.61901	9.52203	9.57937	9.5223	9.71933	9.62026	9.52008	9.36567	9.19691	9.46321	9.66125	9.06837	9.87766	9.49194	9.70899	9.47562	9.45878	9.34258	9.76685	9.70593	9.45765	NO	NO	NO
ENSG00000107719	PALD1	5.87265	5.22338	5.73936	5.2178	7.4998	5.49965	5.41004	5.7401	5.23128	5.15916	5.00276	5.60152	5.73979	5.39404	5.31489	5.28999	5.42916	5.16227	5.37957	5.10301	5.38176	5.97981	5.29423	5.09576	5.88024	5.26744	5.81381	5.57173	6.61145	5.84226	5.3332	5.96663	5.21026	5.85737	5.77452	5.29182	5.41406	5.47699	4.81765	5.68473	5.13056	4.58926	5.10136	5.74408	6.21064	5.25308	5.23537	4.90713	5.48668	4.8465	4.93741	5.99866	5.97681	5.90418	5.41118	5.40986	5.17271	5.4999	5.22077	4.72204	5.19697	5.56516	5.10428	5.29646	5.43049	4.87835	5.21148	5.31123	5.51104	5.4958	5.53395	5.19855	4.91217	4.98472	5.52715	5.35886	5.40055	5.41171	5.27607	5.2657	4.94828	5.97792	5.21333	5.29335	6.12372	5.05781	5.35411	5.64715	5.26463	5.59429	5.23611	4.93402	5.15471	5.33845	5.34926	5.82089	5.02977	6.25279	5.21975	5.84549	5.33955	5.33015	5.61846	5.38126	5.1161	5.33815	5.64639	5.02524	6.05727	5.4334	5.62035	5.49766	6.24849	5.70751	5.40012	5.30739	5.09725	4.90103	5.28239	4.66473	5.36895	6.58274	5.4062	4.99018	5.02318	6.08966	5.90134	5.49874	5.68917	5.8866	5.70867	5.48731	5.65728	5.54321	5.19166	5.80549	NO	NO	NO
ENSG00000107731	UNC5B	7.80387	6.77518	7.39758	6.38363	8.26614	7.11902	7.18597	6.56582	6.30612	5.87082	6.60647	6.29998	6.19427	6.35565	6.28273	6.71562	6.49394	7.04241	6.6643	6.21461	6.34165	6.6331	6.48936	6.55122	6.70177	6.62024	6.77422	7.03657	7.29931	6.8296	6.0814	5.92609	6.09172	6.56728	6.25382	6.0723	6.04838	5.71074	5.44319	6.31311	6.05493	6.48133	5.97275	6.33788	6.92702	6.52129	6.12661	6.22552	5.89804	5.93339	6.22836	6.33513	6.45234	6.71548	8.2097	6.08692	6.05083	6.10554	6.42644	6.14656	6.49638	6.08757	5.7452	6.33198	6.25132	6.01855	5.88078	6.7704	6.15464	6.43029	5.64333	6.52571	5.81541	6.65143	6.95725	6.0881	6.65179	5.68978	6.40287	5.97072	5.88216	4.59766	6.39595	6.61815	6.60411	6.62693	6.7334	6.5081	6.16902	6.06754	6.22257	6.24427	6.98925	6.52865	5.90848	5.53013	6.20299	6.99445	6.15142	7.04929	6.40184	6.06294	6.52425	6.26387	6.73942	6.51475	6.54789	6.74902	6.7536	6.74348	6.57294	5.81291	6.63015	6.95084	6.15016	6.81797	6.25734	6.08635	6.42661	7.45964	6.88795	6.97241	6.53902	6.92562	6.56335	6.81292	6.97085	6.43706	5.89319	7.22799	6.75909	7.12701	5.83817	6.59719	6.84791	7.02579	NO	NO	NO
ENSG00000107736	CDH23	8.95238	8.20302	7.77097	7.95426	7.03286	7.94125	8.40701	8.43097	7.77036	8.67007	7.6695	8.30272	8.19283	8.44871	7.53687	8.00284	7.41656	8.30385	8.14891	8.78341	7.9326	7.83452	8.57441	8.3049	7.18002	8.47194	7.77953	8.55969	7.22809	7.33301	7.94673	8.43866	8.83978	8.33364	7.77084	7.50353	8.57519	7.99562	8.18306	8.21675	8.60405	8.27916	7.91555	7.35606	8.15155	8.8316	8.34793	7.93012	8.53312	8.79416	8.60839	8.18066	8.27542	8.06919	8.31281	8.19698	8.89436	7.86702	8.02061	8.63798	7.85148	7.94717	8.44771	8.42189	7.60817	8.16542	8.83283	7.99168	9.32999	7.91309	9.40764	9.05563	9.0068	8.1758	8.63001	8.42884	8.39531	9.16832	8.71089	8.70485	9.20653	9.22	8.20742	8.92225	8.5825	7.67764	8.05346	8.68032	8.92346	8.8291	8.81237	7.88594	7.61152	8.83111	8.65358	7.80042	7.79206	8.03092	7.90496	7.96191	7.32273	7.96308	8.97806	8.03637	8.5679	8.61845	7.2441	7.65495	7.57799	7.62473	8.05587	7.16156	7.47144	7.52507	8.88433	8.93271	8.38842	8.57694	7.16519	8.14205	8.46662	7.18265	7.416	7.7615	7.93731	7.53753	8.08846	8.00895	8.75701	7.24573	7.66952	8.35126	8.73953	8.13481	8.74272	8.415	NO	NO	NO
ENSG00000107738	VSIR	7.24631	6.87767	6.97286	7.12442	8.4713	6.52929	7.48223	7.33419	7.03949	6.74905	6.11374	7.34527	6.84797	7.11681	6.87892	6.72489	6.4018	6.71184	6.59543	6.87925	6.94998	6.82614	6.8222	6.81568	6.96164	7.00038	7.08389	6.71361	7.72633	7.10597	7.00577	7.49172	6.54307	7.5176	6.8928	6.53099	5.9707	6.79826	6.89085	6.88672	6.70851	6.86897	7.57514	7.00955	7.71707	6.62655	7.23748	7.45065	7.04453	6.06109	6.73175	7.13555	7.12694	7.32013	6.48281	7.06	6.48159	6.44821	6.83626	6.62112	7.10234	6.58207	6.11659	6.91066	6.84918	6.97666	6.04103	6.41889	6.6621	6.96671	6.77999	5.99606	6.51446	7.10703	6.06186	6.59843	6.27554	7.00036	7.14423	6.83517	6.88869	7.44902	6.87718	7.0596	6.98872	6.75579	7.15409	6.57338	6.41438	6.66221	6.61974	6.39573	6.08626	7.45055	7.04648	6.73402	6.28632	7.23909	7.07868	7.04086	6.61216	7.16421	7.20362	6.78777	6.54299	7.10433	6.88135	6.60237	7.1112	6.95958	6.60294	6.85317	7.17222	6.81112	6.54796	6.90536	6.89848	6.86279	6.51628	6.12365	7.08437	7.59159	6.86355	6.91027	6.99177	7.38965	6.94898	7.07723	6.48287	7.44896	5.66832	7.52533	6.6853	6.51222	6.9011	7.18768	NO	NO	NO
ENSG00000107742	SPOCK2	5.87184	5.17551	5.82647	5.85079	6.90296	4.90675	5.8937	5.34796	5.90887	5.92039	5.56772	5.33742	6.4344	6.2629	5.79584	4.51733	5.69757	6.54444	5.77892	7.18522	6.62489	5.4699	5.06107	6.16705	5.97961	6.3437	6.73969	6.00947	6.81205	6.5535	6.15459	5.35988	5.7552	5.65222	6.11154	5.73879	5.5994	5.35334	5.10293	6.38175	5.70159	5.67874	6.63527	5.96877	6.0867	6.76708	5.86489	6.05268	5.40563	6.27722	4.98893	6.146	5.8933	6.49106	5.6953	5.78975	5.63897	6.04339	6.8968	5.97439	6.19027	5.66379	5.68628	6.10069	6.55218	5.90665	5.60671	5.45662	5.42652	6.80418	5.74795	5.39883	5.49243	5.60001	5.9082	5.98221	4.23685	6.02888	6.13415	5.60806	5.55924	4.42109	6.16966	6.35028	5.90051	6.37539	5.61148	5.01072	5.57503	5.62103	4.67271	6.73797	6.10467	6.12835	5.42098	5.78736	5.2828	5.20751	6.09785	6.27256	5.78901	6.20523	6.48345	6.00587	5.88136	5.55807	5.94966	5.59027	6.62344	6.1313	6.45269	7.02222	6.5255	6.93395	6.16519	5.33955	4.89904	5.41574	5.38935	5.91909	5.92324	6.81438	5.61303	6.87965	6.31034	6.78299	5.87845	5.98247	5.37481	7.11719	6.56534	6.08649	5.56268	5.18173	5.89165	6.49897	NO	NO	NO
ENSG00000107745	MICU1	9.77348	9.56213	9.65938	9.85544	8.55712	9.60222	9.69559	9.55454	9.67156	9.89681	9.74134	9.78623	9.91398	9.7946	9.97537	9.64721	9.72507	9.73564	10.0712	9.98102	9.86708	9.91644	9.9718	9.84004	9.702	9.9157	9.6187	9.99191	9.23388	9.67617	10.1293	9.87022	10.0976	9.81651	9.87578	9.62107	10.0275	9.83839	9.8674	9.91557	9.75355	9.73347	9.61802	9.81546	9.60132	9.68432	9.73685	9.7655	10.0323	9.95667	9.88014	10.0404	9.69908	9.82174	9.69914	9.92312	9.8925	9.80987	9.85934	9.95041	9.89549	9.83431	9.74244	9.80204	9.66259	9.88214	9.95371	9.86871	9.83311	9.83547	9.88857	9.94663	9.88457	9.91231	9.80735	10.0546	9.90265	9.87876	10.0227	9.99136	9.88317	9.67949	9.81597	10.0576	9.79145	9.86726	10.1855	10.0352	9.6999	9.83401	9.77853	9.92574	10.0009	9.48006	9.82092	9.85417	10.0392	9.74127	10.1143	9.83916	10.0691	9.94082	9.60557	9.88734	9.80373	9.71247	10.0098	9.95774	9.94863	9.50143	9.77335	10.0759	9.7944	9.89592	9.81747	10.0312	9.84772	9.78921	9.71366	9.75302	9.83846	9.6289	9.80198	9.19636	9.5929	9.20665	9.73954	10.1106	9.80338	9.64669	9.40621	10.0326	9.75821	9.81309	9.70136	9.93911	NO	NO	NO
ENSG00000107758	PPP3CB	8.22278	8.21952	8.39023	8.20928	8.8481	8.46036	8.13794	8.2067	8.19912	8.13768	8.34916	7.96302	7.68925	8.15474	7.69926	7.83711	8.05294	7.96475	7.77653	7.90081	8.04651	8.00406	7.90884	8.15264	8.0504	8.04191	8.0778	8.05934	8.11357	7.95837	7.88656	7.93867	7.93553	7.93924	8.08513	7.81714	8.02673	7.75065	7.71557	7.91129	8.92462	7.83159	9.04579	7.9551	7.50781	8.028	7.73934	7.94064	7.96339	7.74117	8.04326	8.06512	7.75056	7.92403	7.77115	7.9014	8.16276	7.78666	8.02997	8.07625	8.02507	7.97772	7.86867	7.98944	7.85105	7.67309	8.07797	8.01105	8.33904	8.04955	7.72132	8.0411	8.29889	8.05667	8.05978	7.88291	7.97421	8.36576	8.03612	8.01462	7.97595	8.1588	8.00095	7.92064	8.16451	8.48041	7.65109	7.99274	7.70826	8.25309	8.08314	8.09075	7.55616	7.94221	7.74867	7.98632	8.38204	8.37485	8.05346	8.03972	7.55855	8.35222	7.95298	7.9095	7.81238	8.45754	8.17705	7.71931	7.80267	8.10848	8.06802	7.77357	7.99546	8.13692	8.01471	7.90213	7.98965	8.02072	7.73635	7.85487	8.19728	7.70402	8.02522	8.11923	8.06346	7.97462	7.88922	7.61942	8.35028	8.28292	8.15804	7.67713	8.10757	8.20222	8.20682	8.09722	NO	NO	NO
ENSG00000107771	CCSER2	9.21256	9.32847	9.506	9.19241	9.56671	9.39227	9.51712	9.42848	9.03989	9.00963	9.27619	9.078	9.08435	9.03835	8.95207	8.9063	9.10718	9.27777	9.09047	8.91169	8.77204	9.06646	8.8452	9.17104	9.07635	9.05376	9.21084	9.01844	9.23729	8.99664	8.86202	9.04499	8.93448	8.84147	9.15755	9.19668	9.04166	8.79002	9.31817	8.9365	9.3591	8.87385	9.75239	9.05065	8.79039	8.98317	9.18795	9.06033	9.11031	9.37498	9.10568	9.10667	9.087	9.11925	9.34097	8.93355	9.09421	9.20252	9.24884	9.16784	9.22519	9.22854	8.83404	8.90628	9.15845	9.28853	8.9718	9.04721	8.98875	9.14766	8.64542	9.11621	8.98413	9.19315	9.35549	9.23396	9.17749	8.96541	9.05901	9.2821	9.17526	8.92031	8.83871	9.31158	8.83927	9.07491	8.88457	8.59599	9.10158	9.27274	9.1914	9.03127	8.95347	9.04153	9.3475	9.06562	9.02302	9.11652	9.09663	9.48877	8.90864	9.40055	9.06256	9.04554	9.09676	9.08314	9.16354	9.11631	9.23107	9.00509	8.85518	9.11954	9.30552	9.18074	9.06607	9.15146	9.36231	9.66101	8.9971	9.33141	9.11599	9.37532	9.00619	9.08993	9.29469	9.13296	9.13376	9.10044	8.98589	9.27404	9.22424	8.9062	9.00839	9.33794	9.16934	9.16988	NO	NO	NO
ENSG00000107779	BMPR1A	8.14107	8.13445	8.5635	8.54542	8.54538	8.17703	7.78266	8.38711	8.66104	8.35432	8.50022	8.07896	8.72007	8.3865	8.3553	8.27625	8.39217	8.23838	8.51434	8.33474	8.26958	8.40916	8.53214	8.11926	8.54551	8.22985	8.83776	8.5199	8.55835	8.27248	8.1953	8.24157	8.5484	8.2114	8.55155	8.00627	8.16141	8.78934	8.37525	8.67155	8.69067	8.6308	8.77626	7.97369	8.4175	8.35888	8.35031	8.47115	8.31924	8.46912	8.42848	8.23409	8.5562	8.36346	8.27018	8.45181	8.48508	8.53588	8.71018	8.41357	8.30937	7.91954	8.3016	8.32441	8.65401	8.52553	8.26659	7.90929	8.34209	8.20702	8.86252	8.74705	8.33189	8.32973	8.54707	8.68971	8.44671	8.80148	7.70219	8.34146	8.50361	8.22965	8.20403	8.41656	8.59005	8.64678	8.45997	7.81412	8.17283	8.46146	8.01058	8.36848	8.28442	8.22654	8.6699	8.27784	8.32039	8.58631	8.11795	8.34335	8.41668	8.7271	8.64014	8.25734	8.37791	8.43402	8.654	8.49654	8.23118	8.11802	8.41264	8.60751	8.45082	8.07229	8.36971	8.09422	8.35869	8.56909	8.38788	8.45434	8.73147	8.4141	8.07256	8.64544	8.06028	8.51088	8.02809	8.38672	8.59207	8.58042	8.56856	8.52165	8.16953	8.42751	8.47196	8.34535	NO	NO	NO
ENSG00000107789	MINPP1	8.48488	8.45827	8.30978	8.45243	7.68035	8.41707	8.55551	8.6527	8.27309	8.28644	8.11652	8.40435	8.89408	8.47102	8.16186	8.36585	8.0284	8.22198	8.43902	8.16373	8.05913	8.1496	8.16797	7.90959	8.40097	7.91814	7.90945	8.61683	8.26087	8.24617	8.54772	8.2334	8.35988	8.05651	8.12692	8.36804	8.19013	8.46553	8.33319	8.41771	7.81512	8.12805	7.70196	8.29882	8.17245	8.35702	8.58863	8.2163	8.39106	8.27376	8.18093	8.36979	8.50503	8.05555	8.58877	8.09243	8.14465	8.31327	8.11001	8.14505	8.18769	8.42144	8.33739	8.22519	8.41156	8.37539	8.22105	8.27332	7.91808	8.15979	8.40022	7.95219	8.09238	8.39583	8.30546	8.43907	8.11505	7.89779	8.31006	8.49051	8.28825	8.44362	8.1456	8.20382	8.05536	7.98127	8.33677	8.09893	8.22749	8.26426	8.28604	8.22942	8.19676	8.57569	8.31054	8.47561	8.0078	8.74139	8.26923	7.91298	8.46119	8.07489	8.12546	8.18814	8.3429	8.29154	8.19608	8.66709	8.22474	8.37188	8.33995	8.52299	7.79794	7.87452	8.09258	8.48057	8.38424	8.07682	8.59128	8.07981	8.50399	8.47897	8.15841	7.901	8.30819	8.21883	8.00361	8.37657	8.05209	8.30541	8.55261	8.37978	7.88481	7.7131	8.41245	8.12066	NO	NO	NO
ENSG00000107796	ACTA2	7.71806	7.55376	8.0696	8.35796	10.1573	6.96786	7.43802	7.19002	7.83683	7.7739	7.39887	7.6162	6.99755	7.70241	7.47289	7.39038	8.51808	7.34263	7.57508	7.2068	7.7783	7.34181	7.20355	7.27391	9.6209	7.22546	7.68593	8.23072	9.31569	7.65778	7.64149	7.80068	7.78985	7.41564	8.89552	7.60659	7.39976	7.37487	7.15674	7.44598	7.7565	7.39412	7.66245	7.33706	7.93898	7.17026	6.59633	7.63232	7.69575	7.62991	7.81789	8.14763	9.53734	8.41506	7.33468	7.27296	8.24239	7.57197	7.57113	7.59114	7.75186	7.39965	7.1237	7.55928	7.41124	7.65906	7.35231	7.26325	7.63478	8.03471	7.89106	7.46405	8.06076	7.13884	7.39691	7.77175	7.21249	9.29112	7.26175	6.60968	7.7149	7.59688	7.36644	8.10315	8.09577	7.79953	8.68916	6.36925	6.83683	7.9623	7.46442	7.41813	7.5047	8.9993	7.8451	8.15387	7.24754	7.90711	7.52432	6.89499	7.47788	8.83639	8.41428	7.95927	7.73265	7.79725	6.65383	6.76464	7.70699	7.70982	7.4264	8.5637	8.22461	8.44703	7.11996	8.78715	6.88306	7.84718	7.27092	7.08159	7.91208	8.64537	7.23214	8.21512	7.76891	8.30807	7.10862	8.44553	7.3771	8.66005	7.87752	7.165	7.26701	8.4877	7.60673	7.75707	NO	NO	NO
ENSG00000107798	LIPA	11.0102	10.1535	10.9586	10.7999	11.5294	10.515	11.1099	11.5252	10.7289	10.7586	9.58378	11.4309	11.1747	11.1387	10.4427	10.4163	11.3088	10.7893	10.6841	10.1382	10.8275	10.4671	10.6922	10.4089	10.6349	11.3308	10.5253	11.3948	11.1636	11.3332	10.7945	10.5925	11.1363	11.0781	10.4213	10.5295	9.69303	10.8155	10.8838	10.4923	10.5603	10.7399	9.78386	11.2724	10.7109	10.2813	11.245	11.1363	10.825	10.8772	11.088	10.8637	11.3139	11.4403	11.0093	11.1625	10.7968	11.0885	10.8555	11.0246	10.7535	11.0563	10.1888	10.4116	10.8991	10.7869	10.3475	10.6395	10.1014	10.9417	10.5778	9.79557	10.1966	10.8982	10.5295	10.53	10.0908	10.1058	10.8324	11.3719	10.5781	10.2358	11.0786	10.3949	11.1997	11.092	11.0422	9.85019	10.8752	9.85391	9.8249	10.1944	10.5872	10.6171	11.3525	10.8416	10.1799	10.8174	10.9337	10.9108	11.1212	10.9265	10.8643	10.6104	11.2659	11.237	11.2383	11.1354	11.4394	10.6771	10.5757	11.394	10.4199	11.624	10.2019	11.2773	10.7089	10.8838	10.7601	10.3277	10.4883	11.3516	10.7818	11.378	10.9184	11.2075	10.5233	11.0332	10.0015	11.0288	10.8408	11.2699	10.1905	10.5329	10.1153	11.2099	NO	NO	NO
ENSG00000107807	TLX1	3.29222	2.07119	3.66872	2.9575	1.71717	2.83711	2.29294	3.05708	2.97946	2.45843	3.89929	4.49135	2.78975	4.33981	3.97698	3.08948	2.70967	2.78061	2.72555	2.42886	2.31542	3.19364	2.56072	3.46429	4.67578	3.55354	2.79648	4.11486	4.08279	3.78801	3.60386	2.00056	4.20501	4.08233	2.0194	2.90185	4.10793	1.48482	4.86688	4.34487	3.18966	3.61538	2.20059	3.85934	2.6186	3.4939	3.04794	3.28565	3.96398	4.91965	2.83466	3.6526	3.16622	2.28191	2.53304	2.8241	4.04617	4.25223	2.80676	2.59159	2.68748	2.08119	2.98427	4.54666	1.55147	3.39928	3.60142	1.97765	1.71	4.37733	4.54836	2.09699	2.81262	2.69561	3.47742	4.28062	3.08796	3.563	4.35595	3.52384	2.10271	3.89188	3.55195	3.40639	3.67393	2.24354	2.62524	4.12094	3.72172	4.17512	4.06166	4.20908	1.71543	3.74129	4.10255	4.43803	3.77906	2.35936	2.72221	3.25324	2.96269	3.47855	2.39071	3.26202	3.54727	3.53798	3.54375	3.95596	1.75622	3.29785	1.95331	3.56544	3.41901	3.28907	3.35234	1.90451	4.26671	4.4122	4.09232	1.49224	3.6334	1.35315	3.45666	2.49086	1.17057	3.53669	2.82136	2.18732	3.92983	2.08225	4.30929	3.67479	4.26547	2.78298	1.11667	1.87761	NO	NO	NO
ENSG00000107815	TWNK	5.17597	5.77186	5.23004	4.79082	5.7582	5.69698	4.01717	4.91649	5.25337	5.24034	5.37831	5.20939	5.37706	5.75327	5.6611	5.81009	5.86497	5.37813	5.904	4.50156	5.81558	4.74282	5.54716	6.12621	5.47352	5.05892	5.60519	5.98426	5.79238	5.1984	4.54074	5.67366	5.31662	5.70324	5.62674	5.86675	4.61025	5.4299	5.15149	5.7244	5.40879	5.54964	5.22638	5.51733	5.14568	5.15619	4.97467	5.71587	5.65185	5.80318	5.63791	5.00448	4.73622	5.48932	6.40598	5.22876	5.74918	6.06661	5.59708	4.98486	5.23694	5.39899	6.57732	5.6263	5.41594	5.48868	5.45322	4.40429	5.63473	5.9357	5.62047	4.7601	5.47455	5.81695	5.54244	5.62628	5.72742	5.68771	5.0692	5.3863	5.75826	6.95142	5.28487	5.28314	5.67401	4.97712	4.90922	5.67089	5.51713	5.79265	5.8284	5.53966	4.98592	5.62675	5.5047	5.61811	5.36105	5.68983	4.96622	5.57991	5.61378	5.20671	4.8352	5.84669	5.4489	5.865	5.13007	5.40125	5.78534	5.85307	5.78454	5.56133	5.41089	4.99927	5.47437	5.37107	6.2267	5.54896	4.88449	5.72115	5.55582	4.86222	5.36229	5.12595	5.7307	5.31111	4.76837	5.41348	5.66778	5.23026	6.17149	5.22453	5.70264	5.49896	5.1064	5.20829	NO	NO	NO
ENSG00000107816	LZTS2	6.68631	6.67918	7.00955	6.72544	7.12278	6.87668	5.83314	6.63493	6.57069	6.91276	6.22015	6.95621	6.86823	6.63863	6.23936	6.85117	7.03639	6.96202	7.06786	6.96144	7.16764	6.81269	6.64459	6.40951	7.10669	6.7154	7.00624	6.77468	7.00402	7.051	6.49866	6.62895	6.55303	6.94462	6.6179	6.81303	6.97521	7.10749	6.9185	7.30644	6.60812	6.52083	6.79804	6.82436	7.50939	7.06804	6.3387	7.38508	7.3052	6.9379	6.67163	6.59783	6.57095	6.50661	6.6319	6.40362	7.14671	6.82854	6.59637	6.82427	6.77349	6.2232	6.67313	6.92291	6.60765	6.63447	6.74985	6.38753	7.06638	7.05482	6.71986	6.12039	6.68471	6.71505	6.79945	6.60609	6.67022	6.98281	6.5334	6.77145	6.7158	7.00694	6.67326	6.64821	6.98665	6.30888	6.93332	7.24251	7.15692	6.82796	6.69644	6.66456	6.86353	7.42019	6.56882	6.77819	6.78604	6.3735	6.85199	7.07852	6.87729	6.9435	6.61723	6.22677	6.74262	6.689	6.7744	6.42717	6.94204	6.7822	7.29285	6.4508	6.82757	6.60165	7.18379	6.91768	6.42506	6.39648	6.67768	7.32964	6.98751	6.41953	7.01189	6.2545	6.58732	7.16178	7.21713	6.84303	6.53266	7.32661	6.84486	7.2746	6.63653	6.48011	6.64969	6.7866	NO	NO	NO
ENSG00000107819	SFXN3	6.5411	6.43034	6.56808	6.69519	7.9351	6.59794	6.58374	6.61153	6.4766	6.19981	6.34821	6.50402	6.1212	5.94291	5.91961	6.23153	6.72883	6.29715	6.38484	6.37653	6.19536	5.98019	6.32255	6.52029	6.34888	6.85733	6.10907	6.60228	7.44221	6.42685	6.47807	5.95889	6.44689	6.69155	6.46161	6.46183	6.84743	6.45525	6.39043	6.06475	6.38573	6.21508	6.50272	6.17235	6.78649	5.82762	6.01445	6.36838	6.4041	6.43277	6.48604	6.69863	6.55976	6.84963	5.98637	6.37747	6.38032	6.52117	6.97179	6.48545	6.60859	6.22555	5.9864	7.04902	6.40861	6.14125	5.81093	6.6835	6.11096	6.84961	6.22234	5.85559	5.42835	6.13266	6.84903	6.68215	6.25973	6.95092	6.23712	6.98224	6.573	6.40183	6.13238	6.51524	6.59152	7.04843	6.9013	6.12144	6.55207	6.32713	6.01807	6.51369	7.11962	6.48808	5.78554	7.22113	6.68422	6.44164	6.18199	6.79607	6.532	6.89949	5.90457	6.44381	6.04777	6.94551	6.4814	6.08993	6.43401	5.85126	6.27074	6.37635	6.33111	6.64903	6.2346	6.17971	5.71456	5.91268	6.26512	6.64468	6.13282	6.68334	6.46348	6.18692	6.68179	7.20041	7.00157	6.42615	6.3829	7.40465	6.46756	6.39602	5.99693	6.84108	6.03876	6.38934	NO	NO	NO
ENSG00000107821	KAZALD1	2.28573	3.21396	2.45425	2.15676	2.74582	3.41488	4.77329	3.93409	3.51564	3.71059	2.88692	3.26156	3.94721	4.53488	2.23484	2.96235	3.13484	3.27503	3.76035	2.30836	3.70867	1.71473	4.08701	2.42022	4.01862	2.89192	3.4554	2.65596	3.48338	4.33405	3.43834	1.67311	3.5181	4.07985	2.7677	4.02993	2.6035	3.028	1.78018	2.43899	3.20756	2.22663	3.77705	3.60051	3.7097	3.17627	2.46233	4.01879	3.51267	4.77272	3.96498	3.5307	3.92702	3.60447	2.31744	1.88433	2.52301	3.84724	2.2871	2.445	3.10618	4.12622	3.47007	4.1381	2.34941	2.98532	2.79547	2.91246	2.17119	3.34042	1.7212	3.0396	1.64675	3.34325	2.8842	3.39389	3.52397	2.75229	3.2463	1.22312	3.06937	4.08999	3.18396	3.52186	3.69756	3.78573	4.06083	3.8214	3.21743	3.43786	1.47913	4.45844	1.75734	4.24894	3.63426	2.46127	4.19266	3.48554	3.66916	1.35713	3.61601	3.61493	2.24549	2.65766	3.76327	1.38313	3.92842	3.87052	3.49758	3.41074	4.17983	1.39413	4.09267	2.33727	3.27184	1.23177	3.98932	2.7884	3.28564	3.10824	4.04155	3.63649	3.39563	2.01884	2.39075	3.35688	2.59869	3.95607	1.35598	3.45782	3.8058	3.29105	4.32304	2.98238	2.30902	2.81603	NO	NO	NO
ENSG00000107829	FBXW4	7.78461	7.52598	7.66711	7.46696	7.28188	7.67705	7.96334	7.60918	7.70363	7.72162	7.43647	7.80815	7.72777	7.38063	7.58969	7.7744	7.47328	7.6185	7.67457	7.56428	7.79586	7.91462	7.86878	7.5003	7.61239	7.43539	7.87059	7.96101	7.2592	7.64486	7.30692	7.48731	7.75934	7.67129	7.43717	7.60944	7.8085	7.57057	7.57914	7.64941	7.82134	7.45977	7.80413	7.70454	7.73518	7.74793	8.05602	7.61306	7.98188	7.39842	7.80396	7.47567	7.87554	7.477	7.46986	7.54903	7.72922	7.58692	7.75461	7.55772	7.60846	7.91012	7.74573	7.83794	7.62	7.66481	7.60255	7.52746	7.8654	7.6585	7.50733	7.8346	7.98243	7.59341	7.47117	7.79439	7.72498	7.83292	7.88308	7.55477	7.78263	7.99775	7.49536	7.81407	7.58756	7.71046	7.67724	7.9944	7.75246	7.78754	8.04556	7.75111	7.59641	8.08564	7.36834	7.50661	7.79465	7.61977	7.626	7.47672	7.71463	7.61562	7.62094	7.30444	7.50651	7.71407	7.76492	7.48989	7.56089	7.60497	7.7246	7.68205	7.87684	7.44307	7.68876	7.48468	7.90177	7.50192	7.61981	7.6379	7.76885	7.66461	7.58453	7.50432	7.4702	7.55557	7.63221	7.32582	7.93295	7.5232	7.31868	7.61389	7.79769	7.6953	7.84509	7.26003	NO	NO	NO
ENSG00000107833	NPM3	4.72263	4.92082	5.52718	4.86381	5.20626	5.86761	6.12397	5.75815	5.22345	5.44044	4.52752	5.0023	5.56813	4.85274	4.59244	5.49832	4.59428	5.07821	5.09693	4.60623	5.07209	4.91917	5.63062	4.96862	5.18015	5.30409	3.76478	4.71811	5.11378	4.73626	5.18268	3.89115	5.04211	4.89982	4.74223	5.09805	4.7637	4.67845	4.74714	4.57736	4.74134	4.58398	5.05366	4.24529	4.52158	4.82574	5.37015	4.46903	4.95373	4.60642	4.47576	4.97645	5.55828	4.72842	5.43321	4.03788	4.80114	4.94345	4.50559	4.3021	4.9766	4.81869	5.20937	5.00985	5.22377	3.83412	4.85785	4.26768	4.88909	5.49111	5.20075	4.61668	4.26376	4.84396	4.1075	5.44277	4.92236	4.49107	4.61041	5.1763	5.15541	5.49391	4.74924	4.45973	5.2537	4.61883	5.12176	4.86166	5.31496	4.74887	5.1062	4.32789	4.89445	5.47882	4.3086	5.15534	5.18101	4.18302	4.87705	4.87503	5.34219	4.81549	4.69857	4.49022	4.90921	5.43842	5.22435	5.16302	5.08914	4.2794	4.99925	5.2032	4.99985	4.92725	4.85035	4.63582	5.6072	5.02529	5.32915	3.63631	4.85553	5.05501	5.37806	4.02123	4.59915	5.78877	5.3579	5.1037	4.8968	5.04677	3.91788	4.93436	4.12489	4.42122	5.07472	4.67105	NO	NO	NO
ENSG00000107854	TNKS2	9.55286	9.49259	9.59448	9.67352	9.8301	9.25576	8.95247	9.44364	9.34921	9.47119	9.74422	9.48257	9.39374	9.27928	9.38093	9.30376	9.36797	9.29757	9.34138	9.62504	9.58168	9.51598	9.4516	9.65112	9.3516	9.52517	9.64131	9.62658	9.41061	9.4892	9.5347	9.29271	9.29598	9.4638	9.54568	9.60044	9.61954	9.46526	9.44033	9.47535	9.88968	9.51208	10.0854	9.48903	9.48426	9.55136	9.54294	9.44401	9.37864	9.55665	9.43204	9.4405	9.78961	9.46634	9.34723	9.48921	9.48082	9.54643	9.55187	9.503	9.51877	9.54711	9.34535	9.37412	9.59994	9.24827	9.5236	9.56119	9.4976	9.45607	9.42672	9.58468	9.56025	9.54831	9.49867	9.42001	9.56148	9.30065	9.44678	9.49571	9.46501	9.29664	9.82626	9.79937	9.50624	9.39159	9.30365	9.36333	9.36324	9.50999	9.51077	9.35082	9.41893	9.53359	9.48903	9.36217	9.40319	9.47934	9.24771	9.45236	9.52648	9.40123	9.62654	9.48601	9.51889	9.67563	9.50919	9.59053	9.48641	9.49724	9.36994	9.53931	9.67446	9.52217	9.21252	9.46705	9.29447	9.40162	9.26485	9.32639	9.49785	9.22146	9.58495	9.92824	9.556	9.46785	9.17672	9.6383	9.54274	9.57379	9.32782	9.49318	9.63947	9.4033	9.60784	9.78377	NO	NO	NO
ENSG00000107862	GBF1	9.46442	9.86462	9.48298	9.26365	9.51433	9.55811	8.9436	9.11677	9.17275	9.46987	9.75495	9.42199	9.51826	9.38463	9.45315	9.34708	9.54036	9.58089	9.53462	9.76173	9.50932	9.58662	9.47414	9.51952	9.54306	9.39255	9.3515	9.53831	9.53063	9.60439	9.71663	9.54267	9.41598	9.60351	9.2052	9.79162	9.71373	9.41153	9.75474	9.5718	9.4762	9.59874	9.77339	9.5557	9.65051	9.60613	9.03406	9.43983	9.33378	9.59901	9.46496	9.58392	9.52295	9.51883	9.30469	9.52789	9.37736	9.69439	9.68446	9.6449	9.77733	9.76264	9.54629	9.38212	9.2928	9.56843	9.61309	9.78396	9.63509	9.82784	9.2205	9.46293	9.44926	9.57632	9.69624	9.6984	9.75889	9.23328	9.32157	9.25736	9.59419	9.83596	9.67523	9.48736	9.58213	9.51372	9.29901	9.82063	9.62518	9.69536	9.81774	9.82993	9.82487	9.86085	9.15849	9.64175	9.43164	9.33826	9.23795	9.20472	9.34966	9.43163	9.49226	9.54042	9.53904	9.43079	9.37859	9.29009	9.52749	9.6161	9.39995	9.25998	9.67075	9.68155	9.58812	9.40972	9.51937	9.39115	9.6656	9.87269	9.52714	9.3301	9.65506	9.40162	9.49099	9.39481	9.67851	9.55422	9.57102	9.536	9.74572	9.46769	9.56318	9.69256	9.51628	9.52588	NO	NO	NO
ENSG00000107863	ARHGAP21	9.74418	9.40993	9.43794	9.49168	10.0162	9.67251	8.97599	9.38864	9.61937	9.37392	9.61625	9.51776	9.44989	9.58663	9.72166	9.5386	9.8268	9.87429	9.3764	9.43686	9.54235	9.28408	9.30609	9.5315	9.70186	9.68676	9.63363	9.62989	9.51269	9.38335	9.61378	9.66228	9.42456	9.47566	9.63852	9.52872	9.33347	9.33009	9.53532	9.52308	9.78264	9.62723	10.0007	9.62211	9.56553	9.5454	9.44321	9.62452	9.44449	9.71761	9.80029	9.5379	9.69299	9.76179	9.86159	9.51208	9.39634	9.74567	9.73814	9.78738	9.85161	9.77003	9.78523	9.57906	9.44722	9.7841	9.71626	9.75017	9.64283	9.72246	9.27504	9.09843	9.34438	9.863	9.67856	9.79762	9.55568	9.65123	9.5747	9.45456	9.47605	9.02652	9.53144	9.63593	9.72677	9.3543	9.38139	9.14394	9.67188	9.7492	9.4543	9.66095	9.81029	9.41738	9.55431	9.71018	9.82329	9.61746	9.5907	9.65082	9.28183	9.72755	9.34149	9.60718	9.29865	9.8276	9.50525	9.63133	9.56243	9.58147	9.36021	9.71652	9.85781	9.69426	9.68128	9.49727	9.58653	9.82248	9.38473	9.72834	9.64393	9.49069	9.61016	9.7171	9.81943	9.77622	9.79376	9.92849	9.68396	9.33694	9.57587	9.68443	9.44292	9.81729	9.68024	9.71235	NO	NO	NO
ENSG00000107864	CPEB3	8.97477	9.26384	8.85082	8.5549	7.96579	9.57189	7.98442	8.30954	8.37872	9.18536	8.68925	8.67625	8.86798	8.45816	8.15715	9.31087	8.2618	7.91668	8.81362	8.9337	8.92666	8.25279	8.78876	8.52569	10.0492	8.34935	8.85797	8.41779	7.85588	8.4935	8.37799	8.51195	8.67367	8.42086	8.5899	8.56166	8.99627	8.91607	8.50572	8.52652	8.74868	8.62766	8.55383	7.47651	9.10495	9.13256	7.63842	8.98146	9.21458	8.56206	8.39249	8.61158	8.76266	7.81404	9.25535	8.26234	8.92832	8.59556	8.39089	8.37189	8.67638	8.62311	8.79192	8.40823	7.98731	8.72807	8.9475	8.28808	9.13361	8.81799	9.30816	8.57753	8.99776	8.9646	7.76968	8.91926	8.83698	9.76635	8.90755	8.34494	9.618	8.85291	8.25311	8.8358	9.07397	8.36938	8.82429	8.81022	9.21109	9.20516	8.83574	8.08024	9.11789	8.93842	8.87746	8.57314	8.47508	8.48394	8.61294	8.09952	8.62571	8.57043	8.65643	8.87007	8.41527	8.88252	8.31264	8.4905	8.04969	8.47011	8.92068	8.68622	8.23887	8.66814	9.48355	8.68388	9.51132	8.85216	8.27419	8.64106	8.66155	8.56041	8.18659	7.60594	8.80563	8.305	8.31651	8.76381	8.40967	7.7819	8.24333	8.40408	8.66301	8.20722	9.30082	8.31388	NO	NO	NO
ENSG00000107872	FBXL15	5.16464	5.8028	4.72727	5.72456	4.83977	5.35801	6.17807	6.21904	5.26107	5.23656	5.71329	5.38534	6.08639	5.49093	4.98626	5.22957	4.4686	5.70627	5.96651	5.26507	5.05892	5.11319	5.47066	4.42082	5.32095	5.26509	5.121	5.60424	4.47026	4.19137	5.61694	4.77731	4.45125	5.31504	5.04318	5.50711	4.99219	5.65716	5.33506	5.30784	4.45698	4.57191	4.43755	5.59759	5.82942	5.60871	5.94965	5.32575	5.05863	5.81918	5.72467	5.5528	6.05403	4.82972	5.81459	6.03446	5.3686	5.59396	5.41776	5.67861	4.70637	5.67362	5.52632	5.72996	4.63258	5.66934	4.49334	5.20697	4.45649	5.45169	4.68888	4.97261	5.33725	5.79017	5.1314	5.03703	5.88151	5.60086	5.41148	5.15765	5.16225	5.87365	5.11455	5.39842	5.26069	5.52091	6.0129	5.70181	5.55461	5.42605	5.72035	5.74148	2.18148	5.68426	5.37389	5.49098	5.6166	4.96131	5.16601	5.0739	5.74457	4.5802	5.72739	5.27817	5.24193	5.27974	5.50488	5.261	5.62304	5.40894	5.90645	5.61297	5.71148	5.07919	5.92119	5.4272	5.66104	5.44263	5.5475	5.0622	5.55642	4.89125	5.56205	3.69049	5.60518	4.421	6.02381	5.39636	5.42307	4.93982	5.58928	5.75926	5.51201	5.22458	5.37565	5.68681	NO	NO	NO
ENSG00000107874	CUEDC2	7.36687	6.86537	6.91446	6.93475	6.89118	7.12791	7.82549	7.61721	7.0554	7.22538	6.75166	6.97015	7.17299	6.85765	6.90196	7.19725	7.01032	7.06303	7.43154	6.91699	7.22922	6.99068	6.88509	6.69241	6.92348	7.06238	7.02116	6.79858	6.89872	7.13624	7.24434	7.09228	6.5969	7.05311	6.64936	7.20942	6.80594	7.15287	6.94961	7.3015	7.21898	7.1348	7.29899	7.31278	7.23475	6.85199	7.55707	6.99684	6.84634	6.88438	6.92081	6.83617	6.76378	6.73329	7.22496	6.90952	6.69551	6.72099	6.70317	6.84255	6.85827	6.80449	6.98365	6.58385	7.0809	6.75239	7.30249	6.75083	6.93587	7.01713	7.32684	6.78465	6.6337	6.7902	6.79069	6.79831	6.8189	6.69458	6.69016	7.06657	6.80465	7.35461	6.79037	6.97613	7.25242	7.25542	7.35144	7.42167	7.02612	7.01484	6.83956	6.82609	6.47175	7.26644	7.00845	6.86891	7.25559	7.33795	7.09984	6.71316	7.02183	7.00985	7.20014	6.99253	7.09656	6.36289	7.01471	6.98423	7.19198	6.74122	7.11202	6.79965	6.72232	6.51446	7.01354	7.19122	7.21006	7.05079	7.09525	6.65114	7.08395	6.71628	7.28248	6.53493	6.92266	7.11433	7.42663	6.94672	6.74969	6.76215	7.28235	7.13774	7.04713	7.22487	6.95933	7.04543	NO	NO	NO
ENSG00000107882	SUFU	6.85356	6.71119	7.03005	7.30654	6.6246	6.70928	6.54255	6.96503	6.75068	6.89394	6.85075	6.63189	6.57059	6.30453	6.33934	6.30353	6.27662	6.04327	6.1371	6.5223	6.74824	6.55476	6.95431	6.74613	6.23545	6.00389	6.14163	6.5894	6.36252	6.63895	6.82444	5.95405	6.48687	6.81537	6.10347	6.49639	6.94607	6.54908	6.4403	6.88248	6.81139	6.51056	6.46711	6.11937	6.55234	6.48664	6.44596	6.4763	6.83469	6.60218	6.11484	6.43155	6.32948	5.95747	5.934	6.50483	6.85877	6.42905	6.80959	6.76541	6.09815	6.64989	6.36386	6.84884	5.98874	6.32014	6.53669	6.90752	6.69079	6.83414	6.04203	6.85851	6.64855	6.55387	6.71831	6.27939	6.85418	6.5571	6.90089	6.68162	6.79248	6.91738	6.78131	6.04606	6.97502	5.68239	6.74732	7.0968	6.18193	6.71482	6.7889	6.74728	6.50851	6.73528	6.50502	6.33929	6.81013	6.55457	5.79813	6.55983	6.31915	6.15806	6.78216	6.42482	6.17876	6.26927	6.00587	6.27536	6.6863	6.83285	6.85637	6.00522	6.76194	6.51127	6.6429	6.26085	6.75449	6.70166	6.34223	5.98923	6.47955	6.08495	6.69861	6.78447	6.70937	6.41483	6.94071	6.3904	6.68842	6.2019	7.01423	6.3736	6.77544	6.71027	6.56868	6.31673	NO	NO	NO
ENSG00000107890	ANKRD26	8.12386	7.81176	8.09286	8.50587	7.58097	7.86684	7.6391	7.3663	8.27463	8.55318	8.77851	8.33659	7.70206	8.13474	8.61605	8.30755	8.64536	8.28553	8.56588	8.6195	8.32087	8.44274	8.29783	8.61322	8.35372	8.40301	8.63883	8.3894	8.07555	8.22267	8.34554	8.44489	8.48475	8.01185	8.38535	8.12294	8.33374	8.28618	8.65651	8.59373	8.38216	8.30727	8.41932	8.04896	7.50724	8.33277	7.83742	8.43684	8.53861	8.2555	8.57415	8.20381	8.2707	8.58885	8.41927	8.41191	8.43805	8.55615	8.59472	8.64625	8.42829	8.21665	8.46581	8.55895	8.01186	8.32264	8.6531	8.54991	8.50234	8.14427	8.82441	8.56062	8.63387	8.43519	8.07718	8.49957	8.49884	8.58023	8.44349	8.24371	8.75446	8.20935	8.30265	8.77071	8.03277	8.23819	7.76773	8.38219	7.89389	8.548	8.40938	8.38914	7.96311	8.15106	8.28113	8.22401	8.64489	7.67121	8.42238	8.49637	8.36081	8.60136	8.35603	8.16867	8.34335	8.25746	8.33855	8.40846	8.03732	8.22497	8.2397	7.97784	8.55429	8.1985	8.6833	8.51509	8.12122	8.49119	8.46787	8.45004	8.29299	8.42683	8.20206	7.95564	8.32277	8.4126	7.98574	8.35567	8.83604	8.40778	7.81806	8.35832	8.8835	8.39436	8.47125	8.1926	NO	NO	NO
ENSG00000107897	ACBD5	10.2919	9.94847	10.3021	10.1057	9.39074	9.86698	9.99234	10.2161	10.4936	10.409	10.1241	10.3991	10.2359	10.2685	10.5767	10.1022	10.1097	10.2587	10.315	10.5011	10.5319	10.4877	10.3744	10.5881	10.3692	10.2678	10.1581	10.5376	9.73361	10.4718	10.5423	10.6262	10.6903	10.4142	10.4659	10.409	10.213	10.4746	10.4546	10.5163	10.2538	10.536	10.0268	10.3814	10.0479	10.075	10.3435	10.373	10.5056	10.1681	9.83871	10.3639	10.1561	10.2837	10.1932	10.3087	10.3419	10.0133	10.2385	10.2948	10.3285	10.2962	10.2988	10.2609	10.2737	9.94611	10.1621	10.0928	10.2229	10.1667	10.5753	10.2898	10.3997	10.2975	10.1571	10.4694	10.2511	10.5125	10.3178	10.5109	10.556	9.64102	10.3962	10.4688	10.2727	10.3706	10.297	10.1788	9.996	10.3589	10.4361	10.0784	10.0898	9.81842	10.4798	10.3676	10.133	10.2519	10.5865	10.1328	10.3458	10.4902	10.3843	10.3191	10.1867	10.2278	10.4958	10.5095	10.1953	9.84388	10.3687	10.5958	9.99759	10.1619	10.2743	10.334	10.1762	10.3845	10.3368	9.68169	10.3691	10.1993	10.401	10.104	10.067	9.94772	10.2387	10.2462	10.392	10.3231	10.0835	10.3513	10.3271	10.3355	10.3886	10.3417	NO	NO	NO
ENSG00000107902	LHPP	7.70056	8.09309	7.60999	7.91884	5.85904	7.85591	7.43954	7.9237	7.61514	8.12978	7.91463	7.86848	7.78333	7.92935	7.95276	8.1654	7.91301	8.19869	8.18849	8.03336	8.20369	7.94914	7.93306	8.05761	7.87854	7.75825	8.03515	7.7673	6.88345	7.82892	7.67004	8.01808	7.97415	8.1404	7.55494	8.16799	7.97448	7.97838	8.08468	8.16983	7.22979	7.98295	7.53853	8.1281	8.03318	8.03017	7.91192	8.10178	7.75667	7.93128	7.85797	8.06213	7.76584	7.74142	8.04274	7.93001	7.79822	8.08031	7.81629	7.4309	8.20235	7.89707	8.09166	8.07939	7.712	7.75293	8.00751	7.73383	7.7078	7.5735	7.66559	7.69265	7.73147	7.80045	7.80003	7.91884	7.97941	7.74783	8.13049	7.87077	7.54543	8.15563	7.8252	8.18215	7.52097	8.13412	8.34812	8.16219	8.1762	7.64358	7.9514	7.98788	7.78237	7.938	7.95663	8.05912	8.20624	7.55438	8.10929	7.56896	8.05359	7.97395	7.37278	7.78102	7.60353	7.39441	7.90418	7.98638	7.73126	7.83693	8.0139	8.10067	7.73395	7.80586	8.36525	8.12815	8.07853	7.79911	7.35411	7.88919	7.71386	7.50413	7.92475	7.17116	7.5765	7.67067	8.15575	8.47847	8.10769	7.32354	8.29216	7.85372	8.08938	7.8141	8.00864	7.53158	NO	NO	NO
ENSG00000107929	LARP4B	9.13878	8.8955	8.95358	8.77121	9.20362	8.76305	8.21819	8.69668	8.81747	8.95546	9.25464	9.13227	8.66171	9.11226	9.04857	8.90506	9.12433	8.90201	9.16008	9.0374	9.07128	9.02413	9.04823	9.10798	8.89398	9.02741	9.06839	9.09607	9.2563	8.97367	8.93962	9.10209	8.97146	9.00281	9.08306	9.04316	9.0413	9.06686	9.16984	9.11614	8.87944	9.04889	9.40716	8.97334	9.19119	9.04194	8.62698	8.80898	8.88727	9.13045	9.07142	9.13346	9.20561	9.1224	9.04485	9.03774	9.07015	9.08654	9.23096	9.05543	9.29263	8.98074	9.26686	9.28157	8.71295	9.2024	8.90728	9.15934	8.90832	9.17921	9.20395	8.92811	9.12238	9.04696	9.09081	9.16663	8.97963	9.17411	9.21572	8.94894	9.03069	9.03457	8.73136	9.0318	9.03957	9.07808	8.70764	8.97322	8.97774	9.01768	8.91484	9.12785	9.38939	9.1765	9.04229	8.99177	8.88557	8.82565	8.95999	8.96587	8.77349	8.84078	8.9833	8.93757	8.8586	9.17887	9.04184	9.12553	9.15538	9.10243	8.99191	8.97173	9.32097	9.27821	9.23121	9.20166	8.97471	9.03105	8.89598	9.44703	9.00652	8.98806	8.99337	9.44	9.20718	9.0926	9.1613	8.93864	9.2632	9.23344	8.84811	8.80984	8.96807	9.22734	8.94421	8.99506	NO	NO	NO
ENSG00000107937	GTPBP4	7.41705	7.85337	7.60734	7.30436	8.22956	8.38263	7.70128	7.56734	7.84878	7.61057	7.74796	7.88294	8.14065	8.14437	8.00914	7.6103	7.96141	7.89408	8.03825	7.51204	7.43011	7.56939	7.74463	7.66687	7.79908	7.87046	8.01262	7.80856	8.03051	7.70202	7.65869	7.5658	7.48505	7.63768	7.56598	7.79357	7.53512	7.79056	7.75013	7.64173	8.01068	7.73099	8.0131	7.72946	7.66049	7.56373	7.64658	7.60664	7.86549	7.46049	7.74596	7.40176	7.90166	7.68179	8.10891	7.80319	7.81959	7.94182	7.63367	7.59882	7.44977	7.70269	7.61958	7.51683	7.9506	7.9043	7.6939	7.91325	7.58712	7.75303	7.8774	7.24892	7.68882	7.78894	7.70692	7.32773	8.10415	7.73246	7.83403	7.88653	7.80188	7.51897	7.85994	7.78791	7.78549	7.78504	7.69243	7.632	7.76768	7.74179	7.54635	7.86243	7.28424	8.371	7.40713	7.83093	7.62983	7.41451	8.04787	8.10613	7.92974	7.57518	7.36095	8.0178	7.82113	8.02168	7.67798	7.8785	7.46036	8.07564	7.51952	7.77361	7.7662	7.73859	8.0172	7.78913	7.86902	7.60519	8.08522	7.87156	7.52369	7.87299	7.68099	7.04464	8.08158	8.02723	7.71613	7.83213	7.70041	7.39951	7.40353	7.79184	7.6255	7.716	7.71553	7.72416	NO	NO	NO
ENSG00000107938	EDRF1	7.33863	7.65463	7.69073	7.71779	7.58714	7.42388	6.66595	7.17494	7.88946	8.02232	8.14911	7.64741	7.32274	7.78609	8.05535	7.60686	7.87446	7.74525	7.79279	8.01385	7.68216	7.91386	8.17855	8.12601	8.13471	7.75197	8.1067	8.15475	7.5838	7.74391	7.94081	8.0506	7.87345	7.7815	8.16112	7.67585	7.96958	7.90761	7.95907	7.82882	7.82852	7.85678	7.96105	8.02382	7.95636	8.10638	7.52562	7.8877	8.20683	7.89267	7.7435	7.76972	7.87078	8.02421	7.52322	8.12777	7.7267	7.93956	7.93641	7.94035	7.78769	7.63444	8.0027	8.0749	7.82065	7.98268	7.87121	8.04499	7.9924	8.14607	7.88848	8.13136	7.82847	7.74806	7.81883	7.94304	7.8374	7.9809	8.05183	7.98975	8.10191	7.30848	8.127	8.11723	7.64885	7.65466	7.60528	7.4752	7.84507	7.84444	7.79367	7.71565	7.82888	7.6766	7.9803	8.11909	8.13953	7.82255	7.73197	7.76559	7.81864	7.81047	7.90743	7.93315	7.9052	7.61573	7.8821	7.80003	7.85742	7.92953	7.52672	7.78792	7.4208	7.8575	7.91904	7.96125	7.78489	7.57911	7.55324	8.29487	7.92792	7.85521	7.87337	8.26508	8.10747	7.96155	7.35306	7.93261	8.14196	7.99148	7.55363	7.95422	8.11738	7.46477	7.91399	7.56124	NO	NO	NO
ENSG00000107949	BCCIP	8.10685	8.03951	8.06961	7.68071	7.8823	8.41532	8.57566	8.36324	7.94173	8.02821	7.65401	8.22175	8.60435	8.10098	8.20559	8.1098	7.88831	8.21373	8.14623	8.10014	8.05269	8.0211	7.87576	8.0253	8.05209	8.09943	7.99429	8.20867	7.98919	8.10462	8.0272	7.93601	8.12336	7.91588	8.00639	8.00561	7.70591	8.26585	7.99138	7.76466	8.09735	8.06374	7.92884	7.9286	7.67882	7.90398	8.4339	7.95418	8.03043	7.80243	7.9336	7.94719	8.0793	7.85601	8.13546	8.11729	7.91588	7.95471	7.88872	7.85156	7.93443	8.10562	8.25434	8.03493	8.35709	8.01529	7.92668	7.59716	7.90537	8.01198	8.15008	7.82999	7.73604	7.92566	7.82106	7.92705	7.97052	8.04106	7.48132	8.09679	8.1238	7.46973	8.22309	8.07865	8.29953	7.91983	8.21314	7.61825	8.10549	8.09221	7.72969	8.10985	7.65937	8.2341	8.26287	8.12967	7.97073	7.99257	7.72775	8.11579	7.79759	8.33201	7.80888	7.97259	8.29818	8.1808	7.98427	8.17739	7.77673	8.01689	8.10046	7.88595	8.07816	7.90069	8.08871	7.90412	8.05556	8.48077	8.21291	8.31064	8.05125	8.13783	7.85109	7.45914	7.87636	8.08864	8.23265	8.40678	7.83441	7.7547	7.85869	7.86596	8.04077	8.046	8.02885	8.17815	NO	NO	NO
ENSG00000107951	MTPAP	8.40876	8.54838	8.20359	8.35719	8.47796	8.51095	8.0991	7.95055	8.62725	8.41237	8.21815	8.28016	8.49858	8.33565	8.43323	8.4902	8.16852	8.36959	8.44249	8.35054	8.17889	8.41787	8.27661	8.26208	8.18545	8.26652	8.54183	8.5999	8.22485	8.18928	8.3266	8.54084	8.15259	8.29039	8.12697	8.35102	8.5694	8.25436	8.60224	8.18967	8.35076	8.30256	8.3957	8.16174	8.26705	8.46443	7.84971	8.54257	8.43665	8.42304	8.2751	8.37181	8.49882	8.62725	8.37761	8.27144	8.13997	8.27366	8.23656	8.57392	8.42479	8.45874	8.46456	8.22025	8.20882	8.20837	8.13731	8.52429	8.09619	8.19666	8.42151	8.31749	8.30302	8.42513	8.36349	8.4927	8.09342	8.20088	8.41214	8.4448	8.64859	8.53016	8.26257	8.35917	8.46172	8.0893	8.18829	8.35968	8.20071	8.41709	8.14769	8.61752	8.29171	8.53706	8.41608	8.5304	8.40411	8.32531	8.11466	8.0597	8.11895	7.86125	8.70509	8.29898	8.41925	8.33603	8.2825	8.40332	8.24544	8.71215	8.35088	8.30202	8.21999	8.24995	8.34367	8.3498	8.31471	8.34106	8.34367	8.10171	8.16593	8.25452	8.358	8.58095	8.61753	8.18132	8.34701	8.25526	8.12752	7.98742	8.15983	8.11912	8.01576	8.29367	8.53773	8.21853	NO	NO	NO
ENSG00000107954	NEURL1	3.3006	4.18301	3.65344	2.79615	3.17908	3.88886	2.49494	2.73696	2.02438	3.9803	3.70388	3.54068	3.71648	4.45123	3.22601	3.20776	3.21952	2.91319	3.07364	3.3136	2.88855	4.78823	3.88884	3.49596	3.21813	3.90401	3.07708	3.17753	2.71502	3.13693	3.14232	3.41074	3.68589	3.29526	3.19594	4.29837	3.53781	3.68453	3.61255	3.79895	5.65826	3.3517	5.71688	4.67741	3.39691	3.15014	3.79451	3.74535	3.30408	4.43601	2.95716	3.38156	3.46485	3.09004	2.99507	4.2756	3.41639	3.13621	4.24347	3.74623	4.23776	3.56681	4.07496	3.23516	4.69885	4.12735	3.41828	3.68529	3.30235	3.50071	4.36096	2.72437	3.85165	3.42279	3.8894	3.68669	3.90528	4.22002	4.68916	2.88449	4.12739	4.50965	1.83004	3.86657	4.42952	3.50354	3.88162	3.56152	4.6312	4.44412	3.21448	3.95402	2.18895	2.23659	3.03246	3.33043	3.79457	3.83858	3.76034	3.10107	3.50558	3.28625	3.75405	3.61584	3.3019	4.32567	3.58064	1.83316	3.80287	4.08575	4.01518	3.63197	3.21302	3.40788	4.66672	3.71249	3.7766	3.75259	3.65987	3.54368	3.6837	1.91319	4.02786	4.38581	2.87048	2.36502	3.85451	1.69751	4.49848	3.21608	3.68679	3.89083	4.31683	3.51941	4.24495	2.5027	NO	NO	NO
ENSG00000107957	SH3PXD2A	9.36321	9.68773	9.34017	9.72128	9.82862	9.32363	8.80404	9.00501	8.84044	9.85798	9.88738	9.19514	8.72441	9.44978	9.21084	9.36741	9.13747	9.12014	9.26497	9.89991	9.48996	9.96393	9.86112	9.78929	9.33682	9.22294	8.48361	8.42012	9.11814	8.31733	9.01615	9.82756	10.4276	9.37104	9.26595	9.29624	9.69806	9.60743	10.1173	9.53739	9.53739	9.04002	9.77309	9.24663	9.22409	9.92345	9.48351	9.09543	9.55902	9.30452	9.255	8.82886	9.1587	9.24663	9.14596	9.52021	10.0842	8.77927	9.48232	9.73363	8.83629	9.40172	9.79177	9.53609	8.69656	9.30179	9.49564	8.81624	10.2702	8.87785	10.8058	11.2609	10.6125	9.43765	9.70329	9.07228	10.0255	9.99978	10.208	9.09043	10.2141	10.3996	9.90638	9.75605	9.36723	9.50306	9.04331	9.59009	9.25939	10.0148	10.0555	9.70628	9.85616	8.62066	9.16041	9.2762	9.38984	9.05595	9.70193	9.07855	8.88776	9.28633	10.0371	8.6894	9.73781	8.07671	9.73956	9.41217	8.52134	9.58276	9.40476	9.50362	10.3289	9.29393	9.46808	9.15801	8.31812	9.41461	9.01153	9.19305	9.21727	8.96128	9.29355	9.59266	9.16466	9.04465	8.02267	8.9275	9.794	9.28154	9.86594	9.59478	9.39663	8.90587	9.38655	9.15804	NO	NO	NO
ENSG00000107959	PITRM1	9.25481	8.73177	9.09393	8.99581	9.51376	8.91225	8.47473	9.26683	9.29273	9.50143	9.35756	8.64564	9.23689	9.25347	9.14892	9.39923	9.31722	9.45963	9.40613	9.30634	9.26442	9.46794	9.3346	9.1092	9.11477	9.20622	9.06205	9.19055	9.23086	9.10145	9.12954	9.22582	9.20181	9.29307	9.15932	9.10108	9.13327	9.00803	9.3401	9.15401	8.94538	9.23138	9.05635	9.1586	9.25683	9.07303	9.11927	8.99569	8.97828	9.59779	9.23046	9.04042	8.82607	9.23024	9.21849	9.27379	9.15935	8.98365	9.35016	9.20714	9.21614	9.12303	8.89525	8.8285	9.21932	9.21241	9.34136	9.45872	9.22755	9.27764	9.05824	8.78483	9.1562	9.25782	9.24073	9.32976	9.03155	9.17538	8.90406	9.06902	9.12855	9.19197	8.98995	9.31432	9.30026	9.36604	9.09966	9.10453	9.27721	9.07332	9.28064	9.11617	9.12351	8.65053	8.87249	9.28133	9.4942	9.00539	9.1207	8.76413	9.15049	9.27471	9.38987	9.4305	9.26475	9.00291	9.17139	9.42877	9.20697	9.18268	9.12831	9.19003	9.10905	9.57587	9.1276	9.23101	9.06634	8.98434	9.23377	9.30598	8.9532	9.30463	9.23008	9.41868	9.24245	9.01736	9.14342	9.39906	9.27403	9.2047	8.81051	8.89562	9.27969	9.57609	9.03006	9.34694	NO	NO	NO
ENSG00000107960	STN1	6.46479	6.33618	6.58401	6.55789	6.86954	6.52634	7.19399	7.05954	6.98372	6.8254	6.42664	6.42244	6.60266	6.27318	6.58286	6.36298	6.50679	6.92089	6.43214	6.78196	6.54142	6.39837	6.61746	6.35805	6.38339	6.84592	6.80296	6.72912	6.87164	6.92431	6.78104	6.47073	6.68766	6.47087	6.49635	6.53924	6.40195	6.8317	6.04085	6.3364	6.5641	6.65118	6.11179	6.33128	6.51727	6.27959	7.13164	6.61147	6.48767	6.15879	6.61977	6.62561	6.56668	6.31319	6.25905	6.79802	6.49462	6.68823	6.59401	6.41624	6.8737	6.88456	6.78692	6.88456	7.1451	6.41368	6.6447	6.27985	6.30571	6.65438	6.69483	6.91556	6.41763	6.78964	6.60592	6.6917	6.52853	6.78131	6.66558	6.76301	6.92211	6.87643	6.23676	6.59639	6.64178	6.94667	6.79612	6.57298	6.57764	6.52889	6.52702	6.6377	6.41655	6.40371	6.47484	6.59968	6.75854	6.55151	6.78191	6.8331	6.76838	6.88537	6.32943	6.70478	6.82221	6.95518	6.30976	6.58124	6.54611	6.36102	6.30709	6.74946	6.73674	6.6991	6.58466	6.43412	6.8974	6.83399	6.70724	6.03256	6.80563	6.64182	6.54176	6.46725	6.75902	6.65763	6.85482	5.80945	6.06835	6.92159	6.61024	6.72068	6.32378	6.02139	6.70865	6.58637	NO	NO	NO
ENSG00000107968	MAP3K8	5.95448	5.65611	6.34911	6.07564	7.2873	5.46303	5.91666	6.475	5.89286	6.66062	5.76228	6.37622	6.55061	6.12664	5.97588	5.90041	6.2258	6.17754	5.99754	6.26023	6.2824	5.97047	6.17953	6.345	6.28744	6.66219	6.09791	6.59911	6.6091	6.67765	6.34088	6.1076	5.78013	6.48267	6.36153	5.93216	5.76385	6.39848	6.57554	6.25568	5.75488	6.30504	5.61075	6.67934	5.90596	6.18831	6.48482	6.55384	6.24061	6.24951	6.18293	5.98522	6.80982	6.52419	5.54861	6.52214	5.92116	5.93275	6.19578	6.01539	5.92873	5.82279	5.79616	6.41431	6.33369	6.00113	6.24467	5.72406	5.98631	6.58639	5.87986	6.4796	6.28472	6.21963	5.66438	5.73114	5.65397	5.81521	6.82241	6.18185	6.28996	6.31364	5.51398	5.79463	6.20943	6.27793	6.15677	6.26366	5.6829	5.73605	6.3826	5.90731	6.35957	6.77073	6.58581	6.39818	5.80583	5.77623	6.58573	5.85866	6.26993	6.30518	6.40246	6.09147	6.33116	5.92426	5.73063	6.37818	6.23242	6.18416	6.38133	5.84308	6.34568	6.13882	5.3802	6.3239	5.51591	6.68179	5.90657	6.58548	6.08056	6.90123	6.16924	6.72227	5.84076	5.84409	5.7073	6.26428	6.35478	6.25695	5.63618	6.20904	5.87862	6.21629	6.24092	6.32318	NO	NO	NO
ENSG00000107984	DKK1	1.41406	1.30953	0.975164	0.439515	1.99971	0.460217	0.903013	1.65157	1.02441	1.14268	0.935498	0.44153	0.575683	1.86488	2.72562	0.478262	0.574973	1.29703	0.951093	2.03283	0.437696	1.22872	0.453146	0.933179	1.65801	1.4263	0.89556	1.62588	1.76578	0.439515	0.437696	0.44859	0.442958	0.450019	0.901223	1.31196	1.58649	1.0694	1.07844	0.446648	1.6459	0.973475	1.70495	0.441987	0.432061	1.36681	0.582744	0.442958	2.27535	0.457437	0.956973	1.52706	1.61864	0.432061	0.461506	1.60608	1.01208	0.447385	0.437696	0.439588	1.14381	2.05432	0.441293	0.44153	1.93503	1.65978	1.58809	1.55166	1.66963	1.37526	0.460611	3.3507	0.989847	1.09783	0.425454	0.918463	2.00726	1.66054	2.7931	0.780147	0.7625	1.47778	0.783507	0.896072	0.890547	2.68015	3.0155	0.834084	0.855466	0.332876	0.957821	1.89379	1.40423	1.41342	0.92069	0.753365	0.896084	1.19785	0.896145	0.914239	2.06505	0.70272	0.7302	0.665141	0.780075	0.986557	0.657907	0.85545	0.6166	1.99398	0.737062	2.66352	0.665326	0.876845	0.721336	0.692912	0.913628	1.08727	1.87452	1.16471	0.693335	1.02284	0.764453	1.55479	0.826063	0.582592	0.964502	1.01384	0.950347	0.597271	1.34981	0.724716	0.996693	2.53164	0.784539	0.651151	NO	NO	NO
ENSG00000108001	EBF3	3.23863	2.7717	4.07755	4.80305	3.34169	3.54322	2.9637	3.73383	2.4369	2.51099	5.37014	5.2783	4.06653	3.97133	3.34801	4.75719	2.11984	4.03247	4.4267	4.14736	5.17389	4.46989	4.73542	2.42222	4.74468	4.01431	4.51477	3.31986	3.54036	4.99955	3.7778	3.69345	5.716	3.74047	4.09438	4.95251	4.32747	4.42984	5.23441	3.68911	5.75589	5.3182	5.78008	3.07574	4.94291	1.744	4.37939	2.56078	5.12639	4.30965	2.23073	4.35975	3.65808	3.35524	2.70234	3.98787	4.57537	2.33434	4.59475	4.49758	5.16736	3.48509	3.28947	4.38406	2.8625	5.67808	5.23035	3.27993	4.62428	3.54678	5.353	3.22968	4.76676	4.70446	3.90454	4.76824	5.23203	4.73133	3.25484	4.99347	5.79584	4.77633	5.15931	3.96057	4.32725	3.81026	2.79201	4.70021	3.80205	3.30063	5.5687	3.56034	5.36512	1.9416	4.48216	4.20574	3.51002	3.45231	4.20322	3.41553	3.12122	4.14406	4.60268	5.61284	4.38378	4.59835	3.00163	5.5862	4.70041	4.29084	4.02151	3.70925	4.35915	4.52511	4.24605	5.32914	4.28613	4.25372	3.80793	3.59609	2.47368	3.76418	1.31132	3.95039	4.75188	2.64032	3.61041	3.61026	4.84058	3.22062	3.77951	4.55766	4.63142	3.60107	4.18244	1.09274	NO	NO	NO
ENSG00000108010	GLRX3	8.17882	8.09185	8.05459	7.86786	8.41269	8.10552	8.32706	8.39019	8.09571	7.91313	7.69991	8.07775	8.24698	8.14815	7.93194	8.33962	7.99976	8.06101	8.28174	8.09268	7.80017	7.58912	7.71815	7.88386	7.95647	7.99372	7.93094	7.75636	7.80663	8.04378	7.89006	7.87201	7.68223	7.9945	7.84307	8.06047	8.02968	7.72602	8.23998	7.99076	7.78431	7.88424	7.79395	8.03862	7.87223	7.96932	8.20221	7.9182	8.02119	8.09757	8.00414	8.13476	7.88781	7.90286	8.43775	8.01874	7.90637	8.11304	7.96377	7.98369	8.01939	7.82661	7.86625	7.55807	7.76155	7.90923	7.76711	7.78931	7.8249	7.85559	8.02809	7.67549	7.63933	8.11656	7.95732	7.70717	8.18697	7.63511	8.01699	8.15554	8.19195	7.57084	7.89652	8.0136	7.84539	7.37453	7.99344	7.92183	8.02073	7.93395	8.18556	7.94087	7.69867	8.15227	7.84844	8.20721	8.11837	7.60423	7.65995	8.00667	8.12911	8.02369	7.84483	8.22303	7.8729	8.02849	7.97722	8.24861	8.03384	7.84315	7.92052	8.00142	8.14694	8.46096	7.76382	7.87363	8.11737	8.35684	7.92593	8.18796	7.90082	8.18669	8.12319	7.79092	8.06921	8.08279	8.0201	8.08483	8.25481	7.88542	7.79388	8.07432	7.59033	7.99396	7.75024	8.12333	NO	NO	NO
ENSG00000108018	SORCS1	1.22606	3.0572	2.18863	2.47199	3.02263	1.08046	1.52914	1.4559	0.923107	1.89756	0.440574	1.8214	1.24252	1.46806	1.57486	0.251852	1.45948	2.74135	0.808912	1.431	1.63644	2.58176	2.05267	1.29848	2.70225	0.809753	2.08603	3.73709	1.87843	1.2548	1.39581	0.897403	2.75299	0.218823	4.61271	1.39422	2.33667	4.25784	0.973396	0.87313	2.07787	1.69837	2.52239	1.81113	0.440574	2.25544	1.65191	3.40507	5.25181	1.0027	1.44594	1.8492	2.40395	1.95979	2.74214	1.58891	0.876143	1.47812	2.65816	1.54237	3.26294	1.46618	2.08966	4.09565	4.18341	2.04363	1.99612	2.14694	2.20873	2.38793	1.59666	2.872	4.85429	1.00482	1.59017	1.87378	1.24531	3.22708	1.35163	2.45439	2.46712	3.96792	0.889213	2.59201	1.00409	3.20452	2.5945	2.52674	2.60598	2.254	1.14512	2.93863	1.57307	1.57027	2.75164	0.941416	2.67388	1.48523	3.47872	1.12038	2.97578	2.28196	2.31211	2.18313	0.901551	1.12316	2.1363	0.971435	2.56961	2.20438	2.37249	2.92296	0.859752	3.3421	2.24311	3.75329	1.14077	3.0803	0.916095	1.31436	0.808458	1.16374	0.886428	1.86065	0.950908	1.97869	2.81609	1.24736	2.8486	0.707	1.51302	0.842138	1.13568	1.06703	2.45925	2.75886	NO	NO	NO
ENSG00000108021	TASOR2	9.68753	9.82759	9.50787	9.76855	10.1094	10.1442	9.57739	9.44748	9.84441	9.36114	9.53201	9.86714	9.64059	10.0156	10.0867	9.93095	9.99324	9.95473	10.0249	9.59732	9.39474	9.57846	9.44161	9.77852	9.9722	9.81012	9.89751	9.73984	9.92495	9.76137	9.64023	9.99732	9.48994	9.55929	9.76955	9.49535	9.43708	9.75261	9.856	9.57566	9.73442	9.68127	9.88453	9.42508	9.84951	9.85403	9.46143	9.79836	9.86948	9.50116	9.65762	9.8644	10.0551	9.7398	9.7679	9.88952	9.77842	9.87417	9.58504	9.85507	9.78438	9.95433	9.89476	9.69934	9.59068	9.78179	9.78814	9.78138	9.65538	9.63703	10.1282	9.21677	9.71378	9.68832	9.80011	9.61564	9.71676	9.66252	9.51021	9.87027	9.99327	9.55156	9.62372	9.81709	10.0894	9.43156	9.44854	9.68098	9.89011	10.0103	9.96307	9.62413	10.0465	10.0968	9.39645	9.65367	9.59563	9.99893	9.71154	9.80119	9.68011	9.47752	9.6835	10.0736	9.6645	10.0373	9.77184	9.91854	9.63032	9.87779	9.56622	9.65875	10.0521	9.9133	9.86633	9.90968	9.5977	9.42363	9.59608	9.64254	9.53033	9.55752	9.37947	10.1527	9.96457	9.91922	9.61662	9.53926	9.93764	9.60807	9.63846	9.7739	9.73354	9.96043	9.49077	9.75959	NO	NO	NO
ENSG00000108039	XPNPEP1	7.98837	8.34724	8.04217	8.12657	8.45993	8.17699	8.08666	7.92746	8.28147	8.26975	8.32403	8.07906	7.89476	8.08756	8.35695	8.02001	8.18982	8.35616	8.27425	8.16632	8.36657	8.14346	7.93157	8.33859	8.51579	8.46928	8.39202	8.1845	8.53393	8.46477	8.20292	7.87435	8.06937	8.0319	8.13937	8.12434	8.01129	8.07996	8.02328	8.15733	8.28252	8.40211	8.06954	8.5996	8.90239	8.02268	8.06093	8.32637	8.01546	8.10239	8.22649	7.93046	8.02183	8.09929	8.26322	8.34896	8.05257	8.43708	7.94563	8.1654	8.39768	8.46431	8.07091	8.34156	8.21597	8.12933	8.1639	8.25761	8.06156	8.19812	7.95539	7.95796	8.16079	8.39811	8.40583	8.10566	8.06571	8.02743	7.66821	8.1593	7.95433	7.7279	8.23402	8.08904	8.16636	8.13615	8.34786	8.40321	8.27837	8.25033	8.03837	8.26877	8.54551	8.01356	8.12448	8.28575	8.39738	8.19532	7.99915	8.58896	8.12034	8.24997	8.24048	8.28814	8.09863	8.42123	7.96669	8.14991	8.50174	8.34894	8.36235	8.43333	8.1385	8.52706	8.10623	8.06712	8.4107	8.09451	8.21975	7.87705	8.05216	8.54257	8.37712	8.2488	8.29602	8.42308	8.54019	8.21518	8.06794	8.43409	8.41667	8.17559	8.10399	8.40606	8.39887	8.23696	NO	NO	NO
ENSG00000108055	SMC3	8.37129	8.37984	8.35754	8.14058	8.72359	8.52305	7.90461	8.21103	8.65035	8.84971	8.57534	8.44953	8.66823	8.52755	8.5614	8.61154	8.62188	8.42274	8.22893	8.68082	8.67973	8.63853	8.34827	8.60839	8.67664	8.60196	8.59157	8.87597	8.83121	8.7109	8.6392	8.29339	8.45342	8.38895	8.61227	8.50445	8.51607	8.50925	8.56614	8.51681	8.69592	8.4295	8.37469	8.25886	8.20706	8.40749	8.35233	8.59995	8.65372	8.41944	8.43173	8.57835	8.63734	8.54854	8.23442	8.43947	8.42026	8.32557	8.56408	8.63566	8.50064	8.37458	8.38383	8.46119	8.60072	8.56074	8.37771	8.53803	8.63441	8.47415	8.60787	8.64739	8.46431	8.4649	8.2854	8.68584	8.60535	8.70558	8.6688	8.77011	8.59092	8.11876	8.39675	8.80829	8.40472	8.39694	8.40456	8.31602	8.22583	8.48604	8.29515	8.58322	8.20726	7.94291	8.52107	8.48606	8.61723	8.26006	8.43503	8.56935	8.68782	8.71798	8.42162	8.53253	8.48854	8.3561	8.63765	8.41884	8.4123	8.22238	8.40996	8.58118	8.28904	8.46985	8.44068	8.51889	8.36382	8.7463	8.70467	8.8648	8.5394	8.65952	8.6184	8.87382	8.53172	8.33088	8.493	8.37762	8.45979	8.76052	8.28973	8.3821	8.5495	8.50802	8.66953	8.69588	NO	NO	NO
ENSG00000108061	SHOC2	9.0317	8.99549	8.84077	8.79814	9.20084	8.98587	8.77182	8.90087	8.94514	8.63907	9.12145	8.77505	8.87165	8.80682	9.07101	8.68257	8.71054	8.65993	8.75385	9.05558	8.80209	8.98174	8.57021	8.82106	8.78293	8.92531	9.03668	8.84175	9.12788	8.92242	8.7539	8.82933	8.97326	8.81905	8.83293	8.80999	9.02199	8.85826	8.84903	8.68487	8.5928	8.81377	8.88852	8.55996	8.82803	8.65396	8.80854	8.76647	8.65348	8.78799	8.72162	9.01424	8.90545	8.73462	8.96387	8.79121	9.08967	8.66347	8.88967	8.7201	8.71957	9.14199	8.80059	8.83964	8.60356	8.87298	8.91838	8.98152	8.83506	8.7952	8.92084	9.15497	9.0434	8.48549	8.95615	8.86181	9.09318	8.82553	9.11312	8.97058	8.7966	8.85431	8.78782	8.99758	9.01745	8.4679	8.86651	8.80256	8.77342	9.07394	8.51117	8.86781	8.72965	9.11554	8.94836	8.92479	8.68562	8.97414	8.76206	8.7615	8.44413	8.99632	9.04867	8.86371	8.77577	8.93694	8.65287	8.99798	8.79099	8.95229	8.75094	8.90112	8.94884	9.03352	8.75001	8.96085	8.9752	9.01974	8.78989	8.67227	8.71997	8.85785	8.65917	8.8328	8.66336	8.82299	8.7474	8.83386	8.68128	8.71496	8.77498	8.75453	9.1046	9.07041	8.78919	9.12725	NO	NO	NO
ENSG00000108064	TFAM	8.665	8.64877	8.56078	8.45452	8.68815	8.86681	8.55526	8.63357	8.82164	8.7915	8.25681	8.78718	8.8858	8.70055	9.05543	8.98514	8.6812	8.75201	8.75201	8.96562	8.75155	8.53201	8.39241	8.57626	8.71314	8.90798	8.686	9.06089	8.64237	8.89369	8.63597	8.75159	8.80115	8.33446	8.86351	8.30977	8.5244	8.82813	8.48886	8.74636	8.5456	8.4786	8.37099	8.51223	8.41364	8.24991	8.64694	8.6521	8.82777	8.51946	8.51285	8.51378	8.66244	8.65811	8.81252	8.63005	8.69344	8.63744	8.66399	8.67747	8.45729	8.2698	8.71528	8.87489	8.73468	8.64203	8.9011	8.56733	8.64628	8.63213	8.70699	8.29845	8.67421	8.62066	8.40755	8.70451	8.54602	8.59906	8.40281	8.88896	8.84676	8.57042	8.73067	8.71618	8.56217	9.06893	8.69276	8.57356	8.89853	8.50158	8.51531	8.28126	8.54863	8.51015	8.82763	8.648	8.35052	8.64837	8.89448	8.67979	8.75664	8.92188	8.75299	8.72201	8.48804	9.07925	8.76701	8.7854	8.54528	8.65379	8.52365	8.86526	8.39503	8.6318	8.45236	8.65492	8.82126	8.77695	8.7517	8.69911	8.30813	8.9191	8.54197	8.45603	8.71655	8.69531	8.32324	8.52767	8.58855	8.28907	8.5868	8.79728	8.65046	8.41503	8.66474	8.52272	NO	NO	NO
ENSG00000108091	CCDC6	8.69216	8.4674	8.71113	8.73443	9.26719	8.49895	8.41628	8.561	8.55683	8.67502	8.69835	8.58477	8.33905	8.3201	8.33616	8.31094	8.42817	8.66766	8.71648	8.52802	8.32082	8.62724	8.31472	8.44802	8.70054	8.41167	8.58412	8.58153	8.53088	8.6223	8.51358	8.62084	8.39338	8.31723	8.61586	8.6006	8.536	8.41557	8.60685	8.46611	8.23164	8.35443	8.42205	8.40179	8.4511	8.3336	8.16545	8.40092	8.43091	8.48628	8.49032	8.62357	8.5818	8.65313	8.60634	8.37077	8.49868	8.45455	8.49698	8.6719	8.76643	8.77775	8.44117	8.46361	8.44661	8.69756	8.46782	8.6739	8.3429	8.59866	8.45168	8.67702	8.57881	8.50631	8.67384	8.50846	8.53002	8.40681	8.65966	8.53925	8.36613	8.49336	8.3779	8.38659	8.73985	8.3025	8.37534	8.58616	8.56956	8.58409	8.56054	8.64643	8.96137	8.52026	8.70566	8.50062	8.32264	8.27679	8.32742	8.54877	8.41101	8.70211	8.65744	8.53164	8.32359	8.49848	8.24898	8.48056	8.57331	8.66092	8.45922	8.07262	8.86685	8.87035	8.33563	8.6994	8.68357	8.53111	8.38685	8.42152	8.71127	8.27648	8.53734	8.55651	8.59367	8.45788	8.60942	8.30489	8.47157	8.57519	8.50741	8.46645	8.67602	8.68577	8.73969	8.62749	NO	NO	NO
ENSG00000108094	CUL2	8.49207	8.44569	8.29485	8.31609	8.34049	8.6262	8.55726	8.74672	8.34289	8.50986	8.33485	8.26569	8.54933	8.46474	8.44936	8.43383	8.33896	8.43365	8.56583	8.42465	8.40835	8.53047	8.18379	8.32758	8.06566	8.58917	8.34753	8.57604	8.35856	8.39557	8.16038	8.10233	8.2926	8.19949	8.14551	8.28293	8.36104	8.45279	8.4286	8.21546	8.47057	8.49019	8.61146	8.5747	7.93303	8.2505	8.5988	8.2196	8.28102	8.29559	8.18696	8.25792	8.14385	8.33107	8.57587	8.31909	8.23956	8.2679	8.44272	8.34579	8.38401	8.48773	8.54685	8.3274	8.53702	8.32099	8.26969	8.22931	8.35245	8.3751	8.35584	8.64469	8.19679	8.27775	8.38228	8.25543	8.23962	8.0179	8.48672	8.57934	8.38501	8.16974	8.21479	8.44921	8.49832	8.29466	8.41013	8.24679	8.56635	8.51348	8.42022	8.46891	8.60691	8.18715	8.48095	8.25779	8.29771	8.10983	8.67246	8.49632	8.43141	8.37465	8.37429	8.45594	8.23762	8.45217	8.37542	8.51355	8.35138	8.43498	8.43685	8.56489	8.2871	8.41167	8.29765	8.36511	8.52751	8.37028	8.48843	8.42452	8.23838	8.22483	8.22875	8.02304	8.58623	8.09721	8.23927	8.44889	8.2259	8.22455	7.91411	8.35769	8.38236	8.30794	8.24444	8.59328	NO	NO	NO
ENSG00000108100	CCNY	9.33277	9.33485	9.33738	9.20305	9.33786	9.28483	9.41217	9.20365	9.19947	9.27568	9.36296	9.05463	9.11577	9.44808	9.14549	9.2808	9.30895	9.06052	9.14388	9.24642	9.27429	9.48005	8.94793	9.24839	9.08102	9.14318	9.13393	9.08757	9.23719	9.31252	8.76286	9.1795	9.32464	8.99436	9.13664	8.97564	8.78023	9.13213	9.13736	8.9885	9.04176	9.15778	9.03272	9.01313	9.01718	9.0932	9.35697	8.93563	8.87931	8.88229	9.15092	9.40422	9.21884	9.37197	9.20861	9.02158	9.35752	9.27751	8.86419	9.39052	9.04025	9.2157	9.19654	9.05463	9.26937	9.02791	9.07124	9.04116	9.08604	9.36546	9.16062	9.16988	8.92721	9.07472	9.0305	9.29114	8.94733	9.34357	9.39185	8.96411	9.3071	9.09614	8.98281	9.10789	9.25927	9.14887	9.21739	9.07914	9.14392	9.08558	8.94215	8.94774	8.96376	9.04195	9.23416	9.25035	9.04095	9.16236	8.99642	9.1632	9.23455	9.05499	9.22157	9.14897	9.1933	9.09567	9.42247	9.51403	9.17518	9.06482	9.30049	9.1865	9.09342	9.1306	9.03079	9.1743	9.28784	9.24747	9.3644	9.16839	9.23488	9.32635	9.20327	9.20696	9.50927	9.11313	9.28378	9.47897	9.03339	9.22669	8.91937	9.25993	9.1927	9.39328	9.22415	9.01317	NO	NO	NO
ENSG00000108106	UBE2S	3.61825	4.97586	3.50337	3.65875	3.82032	4.51008	3.61051	4.39942	3.79367	4.17989	3.34744	3.96099	3.64265	4.46701	4.01545	4.66713	4.3676	4.59823	3.80741	4.31401	4.25251	4.60294	3.9354	4.92048	4.25981	4.9569	4.8953	4.43978	3.96342	3.6755	5.37432	5.18652	5.06098	4.64209	3.60673	4.44484	4.74401	4.24013	4.92862	5.03186	4.61243	4.4233	3.14972	3.8972	3.5881	4.15382	4.4411	4.20358	4.74594	4.7585	4.39675	4.33394	4.075	4.46814	4.8335	4.10753	4.86546	3.95296	4.49104	4.70764	4.51361	3.07765	4.70266	4.64413	3.56014	5.35294	4.78395	4.67297	4.35692	4.49531	4.87316	4.44173	3.84987	5.10881	3.9786	4.16109	4.85865	4.03947	4.20368	4.03926	4.03119	4.68902	4.64724	3.66813	4.18841	4.70788	5.01719	4.75858	4.89248	4.96281	5.07351	3.82774	2.84211	5.10209	4.8459	4.91475	5.15007	4.93168	3.66104	4.69078	4.96285	3.85808	4.72493	4.38837	4.0529	3.85482	4.07156	4.49209	4.51881	4.75701	3.89448	2.59263	3.79531	4.73929	3.89953	4.26901	2.46888	3.99058	4.8103	4.31127	3.87962	4.39291	4.48473	4.81384	5.27493	3.91938	4.32321	3.94002	4.7054	4.78772	5.01067	4.27679	4.67048	3.78566	3.52676	4.24246	NO	NO	NO
ENSG00000108107	RPL28	9.25125	9.17675	9.148	9.00462	9.73012	9.33962	10.5186	9.96208	9.00557	8.93849	8.87858	9.14298	9.63105	9.17059	9.10107	9.69186	9.02799	9.00772	8.9718	9.13209	8.9284	9.1273	9.40639	8.87805	9.03783	9.02781	8.96848	9.03473	9.57737	9.099	9.18306	9.10813	8.66009	9.31548	9.1208	9.19672	8.93259	9.09916	8.98995	9.17309	9.1175	8.93833	8.86036	9.01925	9.64506	9.15257	9.63679	9.01901	9.15064	8.88045	9.07339	8.86471	9.16644	8.88826	8.93576	9.09295	9.08757	9.05005	8.90721	8.9802	9.00946	9.33072	8.83875	9.08637	9.44911	8.92158	8.94603	8.49566	9.28831	9.16203	8.97885	9.25051	8.70999	8.83691	8.83963	8.95416	8.64792	8.87197	9.16802	9.00132	8.87422	9.19509	9.00574	8.93098	9.29975	8.55836	9.53827	9.07861	9.34897	9.18595	9.43032	9.34875	9.06219	9.39512	8.78478	9.33026	9.42974	9.47268	9.37978	9.13765	8.69575	9.21803	9.31699	9.09068	9.47689	8.83233	8.86594	8.83081	8.9826	8.66151	9.26334	9.09718	9.09275	9.39968	8.97083	9.03311	9.17308	9.10126	9.25712	9.25879	9.16248	9.24512	9.248	9.26953	9.11931	8.78452	9.30241	8.81053	8.74337	9.39645	8.66489	9.25457	8.98199	8.88862	8.84024	9.30574	NO	NO	NO
ENSG00000108175	ZMIZ1	8.60658	8.51765	8.97112	8.59391	9.41582	8.66899	8.75839	9.04336	7.66852	8.34338	8.73466	8.16701	8.31818	7.8104	7.66458	7.75132	8.03686	7.62777	7.63467	8.42425	8.38659	8.7375	8.24902	7.95169	7.80414	7.63751	8.08753	8.39876	8.19651	8.17429	7.74353	8.27731	8.06723	8.3858	8.17633	8.48398	8.90154	7.75124	8.03391	8.7984	8.33929	8.09662	8.22069	7.91429	8.38948	8.39415	8.13177	7.67381	7.40801	8.15943	8.23781	8.11255	8.80228	8.63956	8.07831	8.0769	8.71215	8.46125	8.35192	8.78336	8.22805	8.68694	8.57385	8.37166	8.582	7.9454	8.48429	8.75235	8.93153	8.53565	7.97348	8.80332	8.49808	8.58095	8.56018	8.11306	8.25339	7.97248	8.37824	8.48307	8.02911	8.19934	8.37232	8.1027	8.78654	7.95557	7.72844	8.80846	8.26818	8.19721	8.5337	8.30196	8.18866	8.21187	7.96594	8.35703	8.30531	8.54838	7.9472	8.54949	7.87279	8.25819	8.52272	8.23384	8.2231	7.80295	8.19236	7.73317	8.14302	8.51566	8.78508	7.90099	8.96379	8.2325	8.75219	8.38382	8.0975	8.55359	8.14006	8.79052	9.01655	8.23188	8.4623	7.86342	8.22793	8.259	8.14291	7.92694	8.42995	8.83107	8.1177	8.12466	8.44226	8.4069	8.23879	8.51141	NO	NO	NO
ENSG00000108176	DNAJC12	6.71997	7.43421	7.2821	7.15752	7.0994	7.58751	7.88391	7.33027	6.64038	7.87994	6.68435	6.58383	7.36023	6.42001	7.02449	8.59278	6.27568	6.89025	6.92788	7.3436	7.18154	7.33598	7.29403	7.20306	6.65959	6.36862	6.55054	6.7304	6.41987	6.95201	8.03345	6.83388	7.51551	6.66737	7.38564	7.05847	6.91317	8.09039	7.26373	7.37512	7.51848	7.21259	7.33959	7.22335	6.41389	7.31706	7.45721	7.26434	6.84471	7.27863	6.27431	6.81174	7.37166	6.89588	6.88597	7.10294	7.48096	6.8575	7.47782	6.94725	7.28404	6.9802	7.87862	7.13417	7.37748	6.60621	7.11547	6.37581	8.18847	6.95755	8.12582	8.21537	7.55571	6.68843	6.20706	7.21288	7.48471	7.75056	7.55511	7.62742	7.29325	6.38288	6.7182	6.75999	7.24054	7.376	7.12543	7.79051	7.10573	7.48546	7.7271	6.33184	6.40357	7.28472	7.6922	6.74973	6.26925	7.55086	7.18931	5.88904	7.39335	6.99357	7.34493	7.33176	6.79135	6.88427	7.28291	7.71333	6.48924	7.14776	6.44254	7.23954	6.9728	5.74492	6.93013	6.87631	7.77841	7.94774	7.2712	7.47128	7.09011	6.25947	6.93323	6.98163	7.15622	5.69952	7.65719	6.85608	7.69107	6.14686	7.12975	7.17977	7.45901	6.20693	7.15109	7.12302	NO	NO	NO
ENSG00000108179	PPIF	10.4199	10.7403	9.09064	11.0019	9.24511	10.2759	10.0156	10.3788	9.9778	10.1142	9.61835	9.76001	11.1094	11.3277	11.2375	9.40259	10.4948	10.6559	11.1816	10.4645	10.1204	9.42167	10.2919	9.44143	9.36189	10.0936	11.1411	10.8299	10.3204	10.7468	10.5407	10.1004	10.277	9.54242	10.5297	10.3246	10.9839	10.0852	10.765	10.9309	10.1489	11.0863	10.2178	10.0323	10.9393	9.91689	10.4158	10.8247	10.5892	9.27305	9.92382	10.3865	9.24402	10.3472	10.7722	10.3952	11.0057	9.22936	10.2462	9.9834	11.0171	10.7344	10.612	9.95696	10.6687	10.6093	10.4135	9.96257	9.85474	9.36881	10.1105	10.4529	9.70616	10.1041	10.6565	10.8206	10.9224	9.85519	9.8641	11.3382	9.18137	10.3385	10.7225	9.93649	11.0363	10.6548	10.2846	10.174	10.8186	10.1537	10.6495	10.1276	10.3731	10.6462	10.2251	10.2943	9.31687	10.3239	10.3207	10.2168	10.5854	9.6257	10.8269	10.3376	10.8809	10.9153	10.4031	10.0019	10.7528	10.7677	11.0814	10.4641	10.4616	9.80305	9.82069	10.6664	10.7386	9.88319	10.1872	9.93125	10.8912	9.91782	10.758	10.0618	9.81438	9.97034	10.5447	10.7281	10.2828	9.8038	10.6766	10.5098	10.951	8.85622	9.9432	9.74408	NO	NO	NO
ENSG00000108187	PBLD	11.5906	11.5551	11.6046	11.5216	10.2262	11.4614	11.2528	11.5464	11.724	12.0008	11.6665	11.7632	11.4236	11.6907	11.8401	11.4134	11.6902	11.6454	11.6027	11.8289	11.8379	11.8639	11.8896	11.702	11.6247	11.6401	11.8051	11.5694	11.0851	11.5216	11.9195	11.8248	12.0223	11.5855	11.8087	11.5452	11.7767	11.8041	11.6567	11.8117	11.6648	11.7406	11.3542	11.788	11.5449	11.7173	11.4337	11.9681	12.05	11.7067	11.7538	11.7939	11.6292	11.7209	11.6162	11.8513	11.7742	11.6495	11.827	11.7326	11.6666	11.7632	11.786	11.8342	11.4983	11.8388	11.8716	11.6882	11.6357	11.9173	11.7352	11.9423	11.7238	11.7844	11.6441	11.8846	11.9079	11.7699	11.7505	11.9359	11.8177	11.7315	11.7845	11.8863	11.6823	11.7768	11.8559	11.5388	11.9108	11.9143	11.4293	11.8147	11.8153	11.3759	11.8778	11.5883	11.4378	11.6815	11.9233	11.5061	11.9836	11.8014	11.6635	11.8086	11.7924	11.6247	11.856	11.6599	11.2956	11.6881	11.749	12.0929	11.9235	11.1778	11.7439	11.8281	11.6057	11.7354	11.1309	11.652	11.822	11.394	11.4504	11.546	11.429	11.318	11.4162	11.6512	11.9275	11.0742	11.6184	11.9144	11.6844	11.0494	11.807	11.8048	NO	NO	NO
ENSG00000108219	TSPAN14	8.82052	8.73024	8.91641	8.89344	9.36995	8.61895	8.68862	8.51182	8.45781	8.48395	8.87775	8.40472	8.66754	8.47399	8.17534	9.06246	8.65909	8.52339	8.46483	8.47616	8.74767	8.70741	8.7105	8.73982	8.36516	8.61039	8.70607	8.45397	9.17888	8.57373	8.31291	8.49334	8.3843	8.7157	8.64468	8.42425	8.55181	8.46479	8.67422	8.73975	8.16795	8.75651	8.43739	8.97477	9.01748	8.56365	8.66167	8.47173	8.18259	8.4741	8.19364	8.42056	9.07873	8.38298	8.41183	8.8474	8.30499	8.84888	8.50863	8.9021	8.22795	8.84722	8.65109	8.26641	8.69962	8.41669	8.33646	8.53481	8.52059	8.60677	8.43687	8.44476	8.53587	8.48484	8.58578	8.33851	8.49213	8.36841	8.86843	8.27569	8.74119	8.81964	8.77955	8.18871	8.79616	8.34277	8.21406	8.39333	8.5244	8.56531	8.67883	8.46798	8.69863	9.06692	8.44233	8.32428	8.34963	8.51666	8.38743	8.67036	8.26041	8.57429	8.94509	8.4095	8.38835	8.51451	8.76088	8.34923	8.9259	8.82368	8.76673	8.57628	9.12747	8.6155	8.42987	8.14776	8.29897	8.31115	8.86471	8.36426	8.50217	9.18115	8.45541	8.60052	8.61036	8.76588	8.93111	8.73374	8.59291	8.88294	8.71749	8.5928	8.65824	8.60219	8.6822	8.48635	NO	NO	NO
ENSG00000108231	LGI1	5.3596	4.30871	4.8449	4.90376	2.98346	5.01207	6.17327	6.02732	6.87268	5.32919	4.84641	4.02866	3.42502	5.4356	4.30577	3.57375	3.57865	4.68553	4.75655	3.41534	4.29404	5.84962	6.02138	4.43853	4.60921	4.84498	3.29775	0.992919	5.97795	1.67545	2.46158	5.13128	5.23412	4.73653	3.42056	4.6353	4.87442	3.60445	1.64833	4.88976	4.92987	1.28564	6.00998	2.45736	3.22756	5.88556	6.17313	4.46888	4.2569	4.56933	5.3394	2.56658	5.15116	4.86474	5.6538	5.91486	6.16457	2.78096	5.0402	6.09098	4.91096	5.9309	4.07921	1.83732	3.28423	5.88675	5.28383	2.63839	4.65616	5.32663	5.55165	4.48945	5.26762	7.08296	4.64745	4.14216	5.42038	5.92007	6.03467	5.70138	6.07753	5.49995	6.41222	6.85586	5.34759	6.32399	5.37495	4.34756	4.97926	4.40764	4.95299	3.34485	4.0978	2.01914	5.37469	3.66188	3.02197	1.22765	5.21195	3.15965	4.03346	5.50935	6.73621	4.45772	6.1143	3.89295	5.63849	4.018	3.18559	2.59237	6.41939	4.5992	4.7541	5.12191	3.69209	5.23548	3.55358	3.39385	5.2956	5.27096	4.7382	4.99144	4.31682	3.77304	5.02622	5.00018	1.58141	4.62656	3.88549	4.17519	1.95979	5.78735	3.24535	5.48325	2.83764	3.53121	NO	NO	NO
ENSG00000108239	TBC1D12	7.49011	7.28072	7.49928	7.63659	8.17068	7.36203	7.51413	7.24419	7.67581	7.67178	7.64587	7.55225	7.28684	7.58743	7.73529	7.58481	7.62969	7.61068	7.66173	7.43681	7.64952	7.72001	7.26887	7.35498	7.71539	7.64346	7.41336	7.63006	7.63542	7.55533	7.50589	7.59435	7.4197	7.17718	7.71133	7.78048	7.73044	7.74682	7.83838	7.85195	7.78405	7.63648	7.39708	7.56514	7.45689	7.50152	7.58407	7.7067	7.77999	7.63932	7.6396	7.31083	7.53766	7.68138	7.52914	7.63077	7.65397	7.59906	7.60931	7.59109	7.67912	7.57451	7.46315	7.44109	7.49267	7.73098	7.5355	7.55534	7.58867	7.6569	7.63299	7.3208	7.59501	7.34207	7.51999	7.61569	7.64836	7.57357	7.46069	7.79491	7.45977	6.92872	7.61483	7.8256	7.5508	7.64806	7.29588	7.51507	7.57158	7.63546	7.53394	7.59219	7.79292	7.07346	7.68325	7.57475	7.55349	7.41098	7.51538	7.56671	7.6806	7.44101	7.51149	7.71025	7.65177	7.92374	7.83904	7.72327	7.64109	7.46591	7.33486	7.69626	7.53006	7.80074	7.52755	7.16159	7.62656	7.35009	7.52422	7.31385	7.54945	7.5412	7.45444	8.09264	7.59926	7.71536	7.54904	7.97868	7.82227	7.34272	7.49098	7.53333	7.68082	7.74506	7.68759	7.61588	NO	NO	NO
ENSG00000108242	CYP2C18	10.7535	11.2041	10.8106	10.7198	9.65356	11.2141	10.7735	11.0063	10.8601	10.9265	10.8069	10.8288	10.7243	10.9464	10.7562	10.722	10.6137	11.1111	11.0103	10.6989	10.6358	10.9104	10.863	10.208	10.1555	10.8264	10.8396	10.6628	10.4694	10.7021	10.7527	11.0206	11.0748	10.6115	10.8462	10.2932	10.3545	10.6358	10.4799	11.0854	10.6124	10.9414	10.3446	10.2256	10.8014	10.8201	10.378	10.9126	11.2082	10.544	10.5545	10.3334	10.411	10.7636	10.7009	10.7609	10.9981	10.8544	10.7667	10.587	10.9384	10.6416	10.3402	10.6761	10.5471	10.9228	10.6772	10.6437	10.699	10.6642	10.4028	10.4534	10.2874	10.8007	10.5089	10.9348	10.9697	10.442	10.5559	10.7125	10.9108	10.2774	10.8502	10.733	10.9229	10.8805	10.6998	10.244	11.0136	11.2472	10.7917	10.4986	10.7355	10.2206	10.8206	10.5822	10.3764	10.4918	10.4353	10.7314	10.5798	10.5111	10.5265	10.7822	10.592	10.8623	10.7967	10.936	10.553	10.9394	10.781	11.0635	10.7908	10.298	10.8365	11.1343	10.9681	10.8148	10.3349	10.7996	10.86	10.7662	10.7718	10.2493	10.709	10.6595	10.5367	11.0847	11.2121	10.193	10.623	10.8373	10.9329	10.628	10.7811	10.5968	NO	NO	NO
ENSG00000108244	KRT23	4.76059	3.16615	3.64057	1.71122	9.74685	4.70988	3.84324	2.88964	2.61248	1.98372	1.73055	2.68202	2.08702	2.37764	2.02966	1.96765	3.07004	2.46415	2.08892	1.18807	1.33578	1.94142	1.49188	1.01601	2.38028	2.68321	1.98947	0.292135	7.1217	2.85747	2.02623	2.54757	0.320864	1.6079	2.44359	0.357278	0.315502	1.63136	1.63509	0.923444	0.32227	1.82534	1.26177	1.92604	0.838797	1.39299	2.42458	0.320864	1.15927	0.30299	1.82739	1.65534	1.40467	1.72573	1.00949	1.89421	0.922039	2.83362	0.292135	1.26317	2.05296	1.42644	1.70059	2.13553	3.16368	1.78106	1.74793	2.57248	1.2094	4.02466	2.44662	1.29819	1.16438	2.85688	1.45525	1.26199	1.18807	1.74969	1.68317	0.812181	2.88933	1.50112	2.1672	0.940519	0.915346	4.40101	0.913959	1.31719	1.35909	1.63102	3.25512	2.61974	1.4387	1.41004	0.949601	2.7205	0.954782	1.76949	0.963906	2.88119	3.08201	2.59822	0.771593	1.96223	0.846374	2.57921	1.9291	0.888636	4.19155	0.763462	1.20653	1.05266	1.11889	5.65131	0.763311	3.32044	1.50009	1.13343	1.26639	4.41313	1.99941	4.48942	3.42534	5.30862	4.29674	2.28277	3.53297	1.55259	2.52307	5.01061	3.3162	2.05305	1.05786	7.22447	0.904737	2.43795	YES	NO	NO
ENSG00000108255	CRYBA1	2.72208	2.62838	2.7993	3.49534	1.2009	2.61465	1.38642	2.88837	4.09732	3.3257	3.64184	2.52753	3.80424	2.72419	3.19145	3.15453	2.7427	2.85168	3.12983	2.58634	3.21277	2.07875	3.03262	3.61767	1.79898	3.09737	2.44058	2.67429	2.02423	2.81164	2.55227	3.57333	2.86065	2.14562	2.5764	2.90425	3.08251	2.66117	3.49751	3.21658	2.44087	2.37172	2.67984	2.17356	1.82024	3.07579	3.28811	3.13558	2.79641	1.71738	3.4893	2.15772	3.15526	2.31605	2.9129	2.94838	2.83518	3.57488	2.55227	3.14822	2.92042	2.80384	2.43805	2.29524	2.4568	2.31449	1.80849	2.76124	2.99269	1.69431	3.47618	3.77271	3.5632	2.11669	2.59912	3.2777	3.90184	3.46432	3.40611	3.00306	4.04527	1.91561	2.53342	1.55835	2.65102	2.01691	2.65146	1.71751	3.46282	3.25038	3.08477	3.18771	1.91657	4.39821	2.7465	1.73739	3.23575	2.12111	3.78743	3.6111	2.91936	1.69432	1.40122	3.38105	2.57925	3.37607	3.11651	3.45137	3.63103	3.40854	2.77224	3.39788	3.15763	1.52842	2.38919	3.20919	1.86459	1.69359	3.5004	3.30579	3.62977	3.75547	2.49465	2.2982	3.42439	3.27274	2.80716	1.96192	3.65957	3.42251	3.98841	2.4357	1.60925	2.77631	2.45129	3.34418	NO	NO	NO
ENSG00000108256	NUFIP2	10.4952	10.6367	10.5927	10.5051	11.0296	10.6362	9.88638	10.2444	10.5282	10.4138	10.5652	10.806	10.6243	10.787	10.5069	10.507	10.4978	10.6139	10.6244	10.3318	10.3945	10.4156	10.6149	10.6085	10.5453	10.3872	10.8116	10.4592	11.0163	10.556	10.4097	10.361	10.4125	10.342	10.6739	10.7387	10.2951	10.6155	10.5185	10.4835	10.3941	10.4892	10.4655	10.4122	10.9607	10.5334	10.471	10.473	10.2758	10.7549	10.6037	10.5143	10.6088	10.7123	10.8786	10.965	10.3396	10.9969	10.8027	10.9242	10.9759	10.6102	10.6704	10.5869	10.9052	10.7329	10.4716	10.6294	10.7426	10.8892	10.6276	10.4477	10.7323	10.9067	10.5597	10.8215	10.7499	10.7817	10.3733	10.5918	10.4601	10.3369	10.6009	10.5375	10.805	10.3957	10.0951	10.9103	10.4647	10.7341	10.54	10.5558	10.7434	10.5601	10.5936	10.5548	10.321	10.7382	10.8353	10.9449	10.6047	10.5466	10.4576	10.8556	10.6747	10.9289	10.5723	10.717	10.493	10.9025	10.4685	10.6315	10.5597	10.9226	10.4208	10.6433	10.6074	10.2052	10.6778	10.6427	10.4929	10.7017	10.3574	10.9594	11.019	11.0038	10.3939	10.6066	10.4923	10.8316	10.6186	10.5979	10.4415	10.828	10.4734	10.7059	NO	NO	NO
ENSG00000108262	GIT1	6.90573	6.40413	6.62618	6.77302	6.57609	6.13951	6.27653	7.14251	6.32049	6.86269	6.03942	6.49871	6.9046	6.81597	6.18123	6.29768	6.19234	7.02346	6.30227	6.48363	6.32451	6.88662	6.69931	6.31569	6.0599	6.27069	6.8023	6.70374	6.4808	6.38954	6.23865	6.24864	6.17596	6.85532	6.15908	6.71329	7.18634	6.29082	6.1895	6.33286	5.8424	6.70856	6.26847	6.09782	6.68365	6.74159	6.20068	6.39272	6.96434	6.10203	6.67682	6.62015	6.92497	6.17323	6.79313	6.42016	6.24277	6.67558	6.25074	6.82695	6.88871	6.76517	7.19019	6.72416	6.56441	6.66967	6.48525	6.87336	6.3754	6.8969	5.83169	6.37466	6.60418	6.3747	6.59749	6.9042	7.34385	6.95551	6.71415	6.47322	5.72277	7.13798	6.85698	6.45803	7.02659	6.44265	6.64301	6.79295	6.64932	6.64712	6.98356	6.66465	6.49425	6.90166	6.1524	6.31063	6.94986	6.76539	6.4488	6.62537	6.34534	6.07874	6.83663	6.6245	6.57195	6.44303	6.78842	6.16588	6.60633	6.72954	6.7998	6.3187	6.80187	6.74934	6.51049	6.63718	6.39251	6.25771	6.74935	5.5615	6.36521	6.4655	6.75336	6.45087	6.41283	7.13606	6.84904	6.72272	6.45386	6.41603	6.46694	6.21355	6.49096	6.94729	6.4227	6.83536	NO	NO	NO
ENSG00000108298	RPL19	11.559	11.5788	11.5677	11.4326	12.3167	11.6752	12.368	12.0898	11.5616	11.3528	11.102	11.653	11.9184	11.4807	11.4531	11.9199	11.4991	11.2838	11.3291	11.501	11.4185	11.4562	11.4929	11.2561	11.5562	11.4326	11.4139	11.5609	12.0568	11.516	11.5179	11.2538	11.5403	11.3336	11.3623	11.2507	11.1743	11.3693	11.344	11.3088	11.6041	11.3116	11.2629	11.3727	11.4964	11.4746	11.9184	11.4593	11.5481	11.1252	11.4514	11.3954	11.3915	11.4638	11.3682	11.4752	11.3366	11.4473	11.3647	11.3617	11.4427	11.4958	11.2362	11.374	11.9208	11.3171	11.2015	11.0415	11.4596	11.431	11.4262	11.4541	11.2241	11.2351	11.0875	11.3551	11.1654	11.5192	11.6207	11.4647	11.3239	11.3431	11.4447	11.2875	11.54	11.5396	11.7841	11.194	11.3107	11.3737	11.3955	11.3345	10.9582	11.749	11.5476	11.5338	11.6226	11.0376	11.3423	11.2538	11.4451	11.5445	11.6002	11.4701	11.6541	11.3776	11.4253	11.3575	11.3032	11.3943	11.3119	11.4898	11.51	11.6961	11.226	11.3722	11.6322	11.4912	11.9853	11.4046	11.6327	11.5348	11.2633	11.5387	11.6313	11.5761	11.6051	11.4119	11.2094	11.7548	11.3543	11.449	11.3978	11.3229	11.0433	11.7832	NO	NO	NO
ENSG00000108306	FBXL20	7.84215	7.30393	7.33392	7.8644	7.85109	6.95238	7.5648	7.76575	7.97055	7.8431	7.69412	7.3938	7.28205	7.19552	7.64277	8.03309	7.55512	7.2355	7.66659	7.72597	7.76066	7.89232	7.65322	7.80986	7.41928	7.62037	7.2294	7.66386	7.26227	7.76707	7.72549	7.70346	7.48651	7.57614	7.69387	7.64041	7.96554	7.42245	8.05915	7.66338	7.22006	7.49325	7.40947	7.39077	7.67846	7.30137	7.8729	7.7475	8.03046	8.02317	8.03681	7.83985	7.77385	7.85628	8.17853	7.61065	7.82503	7.69851	7.5844	7.84854	7.95099	7.7491	7.83998	7.56846	7.69157	7.30351	7.77373	7.81538	7.54068	7.55636	7.83319	8.16728	7.67216	7.68053	7.57831	7.63672	7.70658	7.89303	7.92127	8.05324	7.2142	7.14714	7.91606	7.98739	7.43299	8.02759	7.55402	7.82034	7.27155	7.60612	7.47987	7.89404	7.74821	7.01668	7.94006	7.99006	8.12801	7.18962	7.71751	7.81599	7.52833	8.01064	7.98141	7.6135	7.26836	7.22705	7.8704	7.34078	7.4135	7.21832	7.97692	7.63367	7.59764	7.62447	7.96549	7.82676	7.48036	7.63171	7.5585	7.95063	7.99741	7.75487	7.91897	7.98855	7.14958	7.28693	7.24293	7.57593	7.94039	8.02862	7.59147	7.42599	7.80257	7.83027	7.74559	7.73812	NO	NO	NO
ENSG00000108309	RUNDC3A	2.26248	3.33419	2.64053	2.97647	2.69905	3.09359	3.42204	1.96941	3.21544	3.52477	4.01243	3.54831	3.21377	3.09461	3.27689	3.61742	3.48526	3.50701	3.30746	3.46294	3.43475	3.31818	3.42344	3.43502	3.3349	3.01865	3.35107	3.89156	2.37793	3.14278	3.44475	3.26785	3.81767	3.64124	3.92111	3.92251	4.70747	3.94309	4.13665	3.57062	3.32728	3.11181	3.09155	3.12773	3.25412	3.53914	2.86512	3.22356	3.88011	3.69752	3.46425	3.28903	3.75164	3.12097	3.5717	3.4123	3.20168	3.86404	3.32052	3.54277	3.33417	3.18099	4.06228	3.38727	2.73944	3.43307	2.93627	3.65439	3.52693	2.82681	3.81983	3.30874	2.70432	3.94118	3.90129	2.88053	3.9457	3.33147	3.02389	2.79452	3.95468	3.22096	4.70835	4.02853	4.00244	3.0001	2.76358	2.75643	2.80173	3.97752	2.86691	3.77	3.205	3.18657	4.01448	2.71057	2.79644	3.14863	4.00219	2.89991	3.67566	4.6281	2.67269	3.60732	2.70918	2.86449	4.09573	3.8874	4.30003	2.64245	3.82308	4.1258	3.70321	3.96882	2.66603	4.60301	2.86767	2.94023	2.69689	4.20497	2.64394	4.17742	2.7238	3.38833	3.84795	2.5993	2.8479	2.94314	2.83828	4.27347	3.13771	2.66755	2.89847	2.88806	2.68778	3.63714	NO	NO	NO
ENSG00000108312	UBTF	8.88478	8.95614	9.0105	8.95411	8.8527	8.80573	8.73045	8.69141	9.19612	9.02669	9.18018	9.0882	9.12342	9.15711	9.10641	8.60181	9.0452	9.16265	8.941	9.25472	9.17712	9.15688	9.20401	9.4041	9.136	9.11022	9.02727	8.82928	9.19952	9.0711	8.98503	8.99788	9.15445	9.29934	9.00721	9.17381	9.33978	9.29547	8.9912	9.27303	8.83951	9.33455	8.93983	9.36447	9.18692	9.33794	8.96288	9.16684	9.31694	9.17742	9.24901	9.33265	8.98451	9.30157	8.97211	9.42039	9.15489	9.30073	9.38219	9.22931	9.17322	9.1438	9.28736	9.24034	9.2426	9.13979	9.25097	9.47606	9.05624	9.26661	8.94809	9.09375	9.10899	9.1027	9.30535	9.49714	9.33643	9.17497	9.15693	9.08793	9.08507	9.23836	9.23978	9.18215	9.04033	9.15988	9.10731	9.28354	9.09686	9.18097	9.00927	9.54802	8.99915	9.06865	8.73446	9.08252	9.34617	8.75007	9.17547	9.15303	9.27773	9.00438	9.18087	9.17454	9.33245	8.78849	9.21605	8.95483	9.19902	9.29478	8.98839	8.99029	9.29069	8.75982	9.15287	9.14891	9.01748	8.94533	9.17193	9.68598	9.26035	8.69676	9.29823	8.73886	9.29436	9.32018	9.49021	9.25442	9.23438	9.10045	9.20806	9.26485	9.33195	8.91031	9.17593	9.38228	NO	NO	NO
ENSG00000108344	PSMD3	9.42443	9.0445	9.13447	9.10287	8.92003	9.19517	9.09736	9.36082	9.11739	9.24796	8.8497	9.1585	9.32336	9.01367	9.13687	9.3743	9.16502	9.18474	9.29451	9.1176	9.24618	9.1936	9.42337	8.97891	9.17145	9.1947	9.14267	9.11107	8.85353	9.22089	9.14532	9.23718	8.9768	9.36382	9.12362	9.29651	9.11783	9.23893	9.17986	9.07854	9.19066	9.27172	9.06567	9.35987	9.61315	9.05081	9.24604	9.25653	9.08794	9.1379	9.4325	9.17854	9.18695	9.04333	9.36304	9.19951	9.19791	9.06422	9.18724	9.17616	9.04813	8.97344	9.15634	9.08327	9.05026	9.14905	9.06479	9.01136	9.16262	9.15687	9.19194	8.84482	9.00349	9.07337	9.09047	8.9176	8.98488	9.24243	9.25488	9.27451	9.26771	9.32379	9.15242	8.93753	9.14878	9.0489	9.2521	9.12341	9.32817	9.15346	9.27279	9.14029	9.06262	9.40609	9.01365	9.31067	9.40276	9.20922	9.25776	9.25367	9.27394	9.09684	9.33102	9.11894	9.13814	9.09586	9.16465	9.13508	9.41994	9.14396	9.27023	9.22915	8.91607	9.12782	9.21738	8.96733	9.17118	9.07128	9.40287	9.13796	9.14912	9.12013	9.39541	9.07101	8.93219	8.85268	9.33101	9.29994	9.20733	8.76207	9.25883	9.27521	9.16465	9.30445	8.93463	9.09957	NO	NO	NO
ENSG00000108349	CASC3	8.54398	8.75774	8.57539	8.65685	9.06452	8.35444	8.26519	8.48827	8.53241	8.4734	8.85838	8.54643	8.48044	8.5359	8.53373	8.27021	8.49398	8.37382	8.47934	8.57364	8.54733	8.73204	8.61834	8.67395	8.53523	8.28179	8.48052	8.68944	8.64978	8.61932	8.57522	8.62751	8.77478	8.55729	8.57925	8.47209	8.84813	8.56016	8.40108	8.45427	8.46856	8.48881	8.90162	8.34851	8.61181	8.54102	8.29838	8.55816	8.59139	8.6609	8.462	8.61283	8.41826	8.63078	8.39702	8.63947	8.79957	8.71682	8.86854	8.82437	8.67967	8.48864	8.71709	8.45956	8.42596	8.58951	8.69598	8.75093	8.6484	8.56473	8.44631	8.8349	8.73458	8.56383	8.62126	8.76342	8.69773	8.44962	8.29539	8.54585	8.78891	8.48603	8.61263	8.88876	8.59554	8.74812	8.5026	8.74933	8.59223	8.60228	8.83703	8.53243	8.85336	8.80899	8.31926	8.58139	8.51892	8.22581	8.48526	8.6901	8.77528	8.64624	8.62444	8.52938	8.59703	8.72894	8.40492	8.57723	8.64936	8.72239	8.44451	8.55478	8.42751	8.59249	8.82529	8.44208	8.58607	8.36461	8.5579	8.81011	8.58593	8.49347	8.81917	8.57852	8.53691	8.50252	8.27208	8.36227	8.45379	8.81293	8.30586	8.56681	8.42562	8.27942	8.46025	8.64858	NO	NO	NO
ENSG00000108352	RAPGEFL1	6.50502	7.21401	6.73585	6.4331	4.20097	6.49641	6.81527	6.29314	5.41217	6.57797	5.92107	6.52968	5.88528	6.10505	7.07132	5.06827	6.09786	6.28193	5.82682	6.69685	6.86351	7.11243	7.16158	5.92338	5.2116	5.29717	5.33213	7.0237	6.07928	5.51858	6.95028	6.39	7.81666	7.29897	6.33855	6.51297	7.41797	7.82917	6.36476	7.47832	6.33458	6.40751	5.80006	6.87052	6.55099	6.80095	6.1054	7.08846	7.3604	6.58891	6.76679	7.41634	6.52417	6.95366	6.69112	7.21183	6.94226	6.80624	6.94293	7.06244	6.27165	6.62814	7.16066	5.99966	6.25776	5.77916	7.23863	7.21476	4.46622	5.47633	6.30514	6.86019	6.70511	6.3628	6.44809	5.77742	7.2902	6.84284	6.55735	6.05465	7.07641	7.08853	6.88725	6.9985	6.688	7.26061	6.72913	6.87278	7.22118	6.78884	6.87584	6.93814	7.62819	6.8969	5.50135	7.16506	6.23634	6.42705	6.77039	6.23331	6.07187	6.39288	6.89457	5.74071	6.95566	5.54461	7.23072	6.20551	6.59276	5.86834	6.92793	6.89566	7.18163	6.01768	6.51058	6.03242	6.42364	6.16687	6.13543	7.3183	7.05515	5.80155	7.06803	3.24797	5.48406	5.57892	5.74828	5.88884	7.07613	5.39983	6.62876	6.74912	7.24313	5.08215	7.30878	5.91756	NO	NO	NO
ENSG00000108370	RGS9	5.63137	5.0837	4.51647	3.37375	5.67866	4.97849	4.29316	4.78321	4.20245	4.62367	4.1315	4.96494	5.03513	4.57558	4.09319	4.31802	3.73009	3.59033	4.2381	4.72765	4.6717	4.42578	3.97799	4.4766	3.48371	4.75427	5.06369	3.10929	5.09533	4.30087	4.24808	3.69722	3.44484	3.62736	3.62024	4.0451	5.78621	3.6776	4.11543	3.6818	3.68807	4.15016	4.09643	3.74802	4.15985	4.18215	5.9077	3.60751	3.52422	4.04812	3.34234	4.04207	4.78846	3.58097	6.11252	4.22359	3.93543	4.47215	5.03516	3.99898	4.75097	5.13507	5.2772	5.34576	5.84103	4.56115	4.5636	5.12358	4.21543	4.7894	4.4741	5.29593	5.31203	5.1534	5.45403	4.66815	4.96975	4.20603	2.5114	5.22019	3.85068	5.17714	4.24595	4.23856	4.03326	5.28454	5.20161	5.17383	3.52206	5.43716	4.91676	5.00282	2.85191	4.98007	5.06655	5.10177	4.7541	4.27412	4.20714	5.23051	5.72476	4.16048	4.18035	3.3033	4.0029	3.80723	4.50698	4.60921	4.24735	5.59635	4.19029	3.82944	4.09644	4.1297	3.30242	5.61131	4.76457	4.47865	4.80113	4.25812	4.58603	4.38385	4.92205	2.93307	4.62026	4.97509	4.58624	4.42795	4.84536	4.37611	2.82675	5.95465	5.26506	4.57531	3.50192	4.8989	NO	NO	NO
ENSG00000108375	RNF43	8.53612	8.41893	8.52447	8.9847	7.47508	8.25957	8.49899	7.96145	8.56625	8.2608	8.6891	8.18193	8.35715	8.51842	8.56819	8.01344	8.10888	8.56142	8.29799	8.38641	8.04349	8.28247	8.28565	8.1652	7.97537	8.29906	8.38211	8.7653	8.48804	8.47442	8.18568	8.28668	8.73547	8.21572	8.25432	8.52614	8.56449	8.43721	8.48918	8.68381	8.05537	8.00968	7.6273	8.65263	7.80661	8.7575	8.48405	8.35249	8.61956	8.64427	8.49309	8.62742	8.91605	8.45131	8.88707	8.31134	8.58944	8.59964	8.91151	8.26111	8.21831	8.51198	8.42191	8.55839	8.23802	8.42069	8.54368	8.62835	7.78012	8.69767	8.73033	9.18475	8.41027	8.36234	8.57237	8.64301	8.12847	8.26786	8.4862	8.34894	8.1972	8.11904	8.23026	8.48919	8.2056	8.60836	7.97264	7.87523	8.49114	8.76808	8.72406	8.50094	8.29936	8.82288	8.40262	8.54107	8.7075	9.04227	8.29138	7.96812	8.26821	8.15729	8.58723	8.2365	8.11105	7.99842	8.40832	8.4688	8.16311	8.14935	8.33493	8.4794	8.2264	8.01117	8.65589	8.37503	8.39841	8.29936	8.46995	8.90438	8.77476	8.26798	8.17838	8.84695	8.05697	7.77889	8.341	8.529	8.58286	8.36489	8.68132	8.51754	8.89099	8.50518	8.61584	8.24396	NO	NO	NO
ENSG00000108379	WNT3	5.58136	6.75424	6.08519	5.43108	4.83544	6.09703	5.5492	6.27935	5.59375	6.10912	5.79462	5.40558	6.26581	5.87602	6.00262	6.39461	6.05278	5.73875	6.96044	6.52808	5.60237	5.82911	5.97763	5.64125	5.4655	5.69643	4.73071	6.45434	5.73774	5.42356	4.83531	5.67261	5.83076	5.31916	5.15624	6.06853	6.16378	5.4373	5.89142	5.65079	4.93584	5.54723	4.77756	4.9588	6.51628	6.13613	5.71755	6.42474	5.45383	5.734	5.58923	5.93186	5.85528	5.48121	6.81146	5.21551	5.66534	5.54993	5.58909	5.63066	5.95516	6.22661	6.04873	5.12785	4.86843	5.4346	5.51963	5.47909	6.08523	5.90768	6.12432	5.42205	5.88781	5.88003	5.46564	5.72282	5.46489	5.88658	6.3655	5.99325	5.64519	5.58328	5.82949	5.77308	5.65327	6.1769	5.67911	6.84168	5.75189	5.58632	6.45837	5.80937	5.92151	5.09889	4.71306	5.57804	6.39014	6.47458	5.94649	5.57149	5.70077	5.35144	5.73368	6.05697	5.39738	6.8063	5.71993	5.8498	5.41601	5.64162	5.73479	5.82945	4.88761	6.07899	6.0567	5.66816	5.86309	5.98514	6.00041	5.77954	4.87104	5.92957	5.8744	5.21757	6.17346	5.27248	6.42247	5.80807	6.08514	5.42328	5.21307	6.09138	6.01013	6.0421	5.52936	5.91903	NO	NO	NO
ENSG00000108381	ASPA	8.04976	7.85125	8.36481	7.15789	6.70098	8.35717	7.68938	8.5091	7.74654	8.95751	8.19869	7.53516	8.45344	7.87155	8.21758	7.81423	7.56023	8.56289	7.92014	7.74855	8.13451	7.50787	8.36574	8.08316	7.65972	7.27103	8.06115	8.03472	7.15551	7.84928	7.65923	7.53545	7.8324	7.58205	7.86214	7.58808	7.95638	8.12699	7.31548	7.84722	8.17604	8.106	7.8566	7.53548	7.12681	8.23274	8.00953	7.85007	7.8448	8.27263	7.58021	7.41656	7.72367	7.66648	7.6733	7.81627	7.94311	7.65948	8.06986	8.72969	8.21671	7.95531	8.84256	8.11714	8.05098	7.51614	8.23989	7.46891	8.74603	7.37349	8.782	9.04946	8.32777	7.92039	7.48101	7.94842	7.82357	8.2323	7.97274	7.88904	8.21886	8.05421	7.7603	8.42214	8.08435	6.72454	7.20134	7.66374	7.4305	8.74812	7.76549	7.39274	7.97938	7.69534	7.723	7.62645	7.16384	8.1	8.33708	6.63946	7.74373	7.94107	8.14401	7.89192	7.79216	8.22525	7.72593	8.26254	7.32203	7.95152	8.56124	7.55822	7.87064	6.09259	7.84937	7.66762	8.31493	7.77148	8.10779	7.72353	7.51376	7.06092	7.57039	7.66291	7.79355	8.18486	7.96938	7.70601	8.84468	7.22676	7.60559	7.9328	7.90592	7.65781	8.23923	8.4158	NO	NO	NO
ENSG00000108384	RAD51C	6.0076	5.87757	5.63234	5.90095	6.03662	6.54808	6.56696	6.58244	6.26528	6.35665	6.45493	6.2709	6.56924	6.05931	6.59223	6.18442	5.84707	6.14591	5.91955	5.71318	5.9321	5.70829	5.82106	5.50484	5.91404	6.22354	6.00813	5.87932	5.79253	6.32281	5.94165	6.16336	6.03311	5.8967	4.90572	6.09211	6.01809	5.61825	5.9308	5.87455	5.86714	6.12475	5.49787	5.52986	6.1937	5.66686	6.48957	6.14628	5.80385	5.59674	6.17639	6.05163	5.86684	6.15122	5.76975	6.02454	6.05385	5.73755	5.9664	5.90813	6.22447	6.17068	6.26672	6.06489	6.3694	5.30756	5.83341	5.49432	5.9655	6.11799	6.34753	6.17262	5.88321	5.87191	6.03569	6.34535	6.40862	5.61211	5.6746	6.19411	6.27761	5.96403	5.83305	6.13047	5.89433	5.28954	5.97506	5.9794	6.07195	5.90648	5.67032	5.84703	6.0286	5.7431	6.01565	6.1352	6.51327	6.4614	5.86958	6.19492	6.39414	5.88671	5.9963	5.94429	6.23553	6.10664	6.12363	6.18855	5.8337	5.826	6.22431	6.17189	5.91987	5.78888	5.4181	5.92744	6.37666	6.03881	6.16763	5.83574	5.35353	6.29514	6.08114	5.90699	6.20447	6.10767	6.34869	6.38489	6.31765	5.72836	5.56957	5.87475	6.11557	5.47025	6.24041	5.71666	NO	NO	NO
ENSG00000108387	SEPTIN4	9.40059	9.09499	8.59839	9.09113	8.42981	9.20396	9.95118	9.0556	8.30703	8.40135	8.35271	7.587	9.44941	8.2272	8.92465	9.39318	8.66269	9.49	9.04795	8.27136	8.65383	9.7115	9.16273	8.5252	8.68749	8.76536	8.88777	8.92735	8.74415	8.33804	7.59306	9.366	9.50997	9.187	8.19299	8.98722	9.05295	9.18221	8.452	8.42945	8.00596	8.78205	7.34451	9.72525	9.5517	9.01331	9.10479	7.9747	9.76829	7.58478	9.00087	8.01762	7.83377	8.65003	8.056	8.83906	9.17984	9.22771	8.20138	8.55143	8.6618	9.20111	8.87158	9.1887	8.52147	8.58315	9.34169	9.11567	8.67111	9.39272	8.54027	8.69316	9.141	9.3294	9.42653	8.31205	8.47026	8.44186	8.27919	7.62934	9.21266	8.7304	8.62919	9.20735	8.68093	8.45765	9.8201	8.65596	9.03575	8.47967	8.84007	9.00892	9.12773	8.4827	9.21457	9.08652	9.08685	7.68042	8.77655	8.70474	7.67615	8.65486	9.45208	7.55458	9.01816	9.31025	9.35849	8.57969	8.86852	8.58956	9.71078	9.31118	8.6428	9.0451	9.35504	9.15139	8.87097	8.33496	9.20466	8.51808	8.9241	8.40001	8.75885	7.9284	8.76954	9.36816	7.87385	9.44346	8.85336	8.82863	9.18144	8.82208	8.97436	9.13404	8.69268	8.40869	NO	NO	NO
ENSG00000108389	MTMR4	10.4901	11.0799	10.4687	10.6247	9.40661	10.5723	9.72232	9.9714	10.4529	10.7348	10.9267	10.5767	10.9112	10.3426	10.877	10.7319	10.5928	10.4983	10.125	10.9062	10.7517	11.117	10.7558	10.8676	10.2833	10.9053	10.2779	10.6251	10.1962	10.458	10.8389	10.9503	11.1694	10.9881	10.8658	10.8933	11.1506	11.1926	10.9976	10.9026	10.5457	10.9959	10.8236	10.8172	10.8367	11.0061	10.5562	10.6655	10.8023	10.8584	10.6296	10.801	10.8858	10.7983	10.4597	10.6231	10.6099	10.5842	10.766	10.7328	10.9513	10.7026	10.9635	11.1269	10.7299	10.7447	10.7338	11.0541	11.1557	10.7269	11.2099	11.3893	11.1845	10.9568	11.0135	10.9017	10.7769	11.1188	10.8824	9.93301	10.8521	11.0932	10.916	10.69	10.2674	10.6974	10.5928	11.2918	11.0588	10.9534	11.3039	10.6031	10.7435	10.5308	10.9328	10.9174	11.0067	10.5395	10.5915	10.3344	10.5064	10.6194	10.8455	10.6518	11.0312	10.6683	10.5508	10.7666	10.7366	11.1809	10.6234	10.6848	10.6712	10.7737	10.6775	10.8456	10.8707	10.8049	10.7486	11.2928	10.2682	10.5004	11.0799	10.2257	10.7313	10.1615	10.8073	10.6036	10.94	10.6962	10.7413	10.6527	10.9248	10.5894	11.0052	10.897	NO	NO	NO
ENSG00000108395	TRIM37	7.76996	7.58164	7.86045	7.69005	7.37786	7.88643	7.21344	7.40858	7.90383	7.63583	8.0752	7.85437	7.85406	8.10447	8.06216	7.80583	7.68775	7.49214	7.58345	7.53836	7.3517	7.51944	7.68047	7.81449	8.00707	7.78532	7.88323	7.79611	7.76115	7.98445	7.70294	7.78053	7.43883	7.25393	7.42135	7.87804	7.33635	7.62241	7.76604	7.52673	7.63662	7.78641	7.41152	7.58083	7.90904	7.59648	7.98498	7.76881	7.32879	7.52631	7.47911	7.60208	7.15156	7.68827	8.37306	7.74364	7.83514	8.01065	7.71892	7.43277	7.75483	7.69517	7.92446	7.99274	7.43825	7.93089	7.88345	7.60124	8.05329	7.56566	7.86573	8.11654	7.22094	7.69457	7.77038	7.6536	7.69489	8.17402	7.41963	7.51074	7.99449	7.64903	7.74361	7.95261	7.78319	7.19268	7.31001	7.60225	7.6794	7.67607	7.56555	7.96024	6.92754	7.99967	7.68548	7.63009	7.84666	7.98633	7.92147	8.02404	7.77658	7.81957	7.68887	7.99466	7.87757	7.70843	7.74294	7.91163	7.67767	7.73615	7.60956	7.90046	7.94987	8.01532	7.98299	7.61545	7.61705	7.84867	7.92004	7.72785	7.50988	7.40624	7.49797	7.86183	7.84371	7.69656	7.60649	7.81244	7.66413	7.76385	7.99955	7.48239	7.88185	7.90963	7.47271	7.70528	NO	NO	NO
ENSG00000108405	P2RX1	2.59324	3.03364	3.1354	3.86056	4.66812	3.3933	3.88903	4.38805	3.83982	3.13185	2.79292	3.25339	3.62466	4.64634	2.5393	2.74543	2.59005	2.63555	2.57688	2.90665	1.83812	2.68859	2.51808	3.11764	2.9053	3.60712	4.40665	3.70614	2.7084	3.3447	2.67687	3.54606	2.07772	4.06419	4.0691	3.07677	2.811	3.14757	2.0017	3.17789	3.49498	3.51166	3.07826	2.19334	3.10203	2.99501	3.2043	3.52072	2.84141	3.28969	2.23729	2.53109	3.10351	3.64413	2.20773	1.95509	2.52552	3.50946	2.06692	2.19548	3.46803	3.86074	2.03125	3.47282	3.0132	2.09247	3.13085	4.0523	3.48228	2.7425	2.10973	2.20781	1.96635	2.90475	3.21897	2.16263	3.09105	3.96325	1.21278	3.21336	3.51508	1.63942	3.82321	4.12942	4.04751	2.90836	4.3768	3.31976	2.98761	3.35578	1.02689	2.6754	1.76911	3.32923	2.55	3.84704	3.6436	3.24871	3.44203	4.15017	3.10283	3.11906	3.07068	1.1728	3.22266	3.21513	2.17307	2.91888	3.02386	3.24828	3.42099	3.76873	3.32929	3.43626	3.45712	4.00405	3.16153	3.3658	3.04767	1.55734	2.71336	4.10751	3.40557	1.71368	3.26445	4.15509	1.40323	3.40315	2.61954	3.59139	3.84017	3.326	3.27073	3.81585	2.89078	3.53687	NO	NO	NO
ENSG00000108406	DHX40	7.68084	7.73768	7.55563	8.09626	8.19891	7.65287	8.17809	7.81093	7.79062	8.19383	7.86195	7.77785	7.69663	8.06918	8.11556	8.10067	7.96131	7.70855	7.73985	8.02952	8.13951	7.80199	7.99103	7.95717	8.07763	8.21748	7.71948	7.94224	7.80225	7.95809	7.98915	7.85857	8.06562	7.53418	8.00255	7.66087	7.87353	7.90594	7.62576	7.72765	8.29025	7.86858	8.15582	7.93417	7.65318	7.58852	8.17608	8.06136	7.90565	7.97096	7.91254	7.65506	7.58393	7.92039	7.83568	7.53992	8.09851	7.83507	7.69436	7.79651	8.19382	7.9884	7.97854	8.09706	7.95078	8.05191	7.93707	7.65214	7.98619	7.77538	8.2018	8.17192	7.84337	7.75327	7.87083	7.87534	7.75807	8.41096	7.79467	8.29859	7.84121	7.07573	8.09052	8.13015	7.93767	8.23208	8.04662	7.5731	7.70777	7.69459	7.42517	7.70457	7.42554	7.48774	8.02239	8.15413	7.83494	7.66239	7.97356	7.84009	8.00178	8.12599	7.99432	7.94162	7.93686	7.81371	8.1071	8.07981	8.03017	7.90639	7.83688	8.14497	7.74562	7.93858	7.76504	7.84069	7.75269	8.13097	7.94761	8.00792	7.89659	8.15343	7.85671	8.38205	7.84555	8.10006	7.65716	7.89954	7.69199	8.04603	7.5858	7.87879	7.941	7.87789	8.0955	7.69407	NO	NO	NO
ENSG00000108423	TUBD1	6.0507	6.34766	6.0193	6.03297	5.88656	6.18823	6.19694	5.76725	6.79589	6.62638	6.73646	6.44342	6.98524	6.22196	6.9728	7.26135	6.5554	6.81196	6.835	6.93849	7.43287	6.95243	6.41657	6.62323	6.45686	7.13966	6.57963	7.18145	5.97942	6.39513	6.35398	7.11188	6.86352	7.05322	6.58696	6.17899	6.29319	6.61454	6.71157	6.51221	6.75519	6.50492	6.17877	6.52248	5.7308	6.45726	6.64937	6.61786	6.85431	6.56657	6.60459	6.30928	6.76956	6.36435	6.35856	6.21327	6.49234	5.96794	6.68216	6.57696	6.30536	7.04564	6.58915	6.63529	7.17626	6.63496	7.18001	6.65475	6.68274	6.68362	6.73031	6.85728	7.34688	6.67581	6.41183	6.68929	6.82306	7.28956	5.70156	6.52474	6.84626	6.28197	6.99891	6.76063	6.37081	7.01269	6.84898	6.20633	6.67207	6.70989	6.76744	6.72053	5.84343	7.31626	6.56123	6.04917	7.08094	5.70408	6.8468	6.89534	6.99632	6.84292	6.76769	6.56345	6.70782	6.6634	6.57732	6.97261	6.82126	6.82277	6.64797	7.05034	6.32119	6.70969	6.64373	6.70213	7.11198	6.47899	6.59299	6.7315	6.26008	6.06731	6.30182	6.30881	6.47479	6.52295	6.45445	6.67395	6.61022	6.46903	5.29348	6.90011	6.73589	6.55067	6.1237	6.24035	NO	NO	NO
ENSG00000108424	KPNB1	9.99324	10.2903	10.0758	9.99932	10.4503	10.4236	9.62938	9.79743	10.0426	10.4031	10.1033	10.1398	10.0297	10.1834	10.2461	10.1778	10.4514	10.2972	10.1982	10.2399	10.1293	10.1446	10.2502	10.1386	10.1092	10.4404	9.98438	10.3665	10.3574	10.2788	10.0898	10.1653	10.3588	9.94352	10.2332	10.3555	10.1952	10.4094	10.271	10.2761	9.96479	10.1856	10.0597	10.0719	10.0439	10.1106	9.84682	10.2891	10.0954	10.1203	10.5967	10.2558	10.1655	10.283	10.2057	10.2537	9.96615	10.1702	10.2455	10.2239	10.1474	9.89255	10.1619	10.1888	10.0815	10.1984	10.1421	10.0502	10.1388	10.4685	10.1973	10.3801	10.1876	10.2799	10.2199	10.0458	10.2247	10.2805	10.153	9.88621	10.1193	10.2846	10.2372	9.86767	10.2711	9.98426	10.094	10.1494	10.2992	10.1764	10.0322	10.3391	10.2078	10.2598	10.1037	10.167	10.4026	10.1929	10.2371	10.4007	10.0606	10.323	10.2234	10.0465	10.1008	10.108	10.2729	10.1052	10.2752	10.3031	10.1765	10.3732	10.3836	10.4985	10.0211	9.96686	10.2147	10.3473	10.0623	10.1863	10.0724	10.1101	10.1653	10.3115	10.4277	10.3207	10.3254	10.1866	9.96497	10.249	10.3948	10.1187	10.0913	10.3764	10.1423	10.3014	NO	NO	NO
ENSG00000108433	GOSR2	8.19175	8.179	7.86031	7.96236	7.83709	8.09358	8.02574	8.33116	7.88267	8.00512	7.96021	8.06587	8.30231	8.41082	8.18861	7.5398	8.05619	8.00344	8.26369	7.94222	7.90783	7.69596	7.76023	7.70275	7.87276	7.98863	8.05737	7.93667	8.32888	8.01083	7.91549	7.94424	7.74045	7.93454	7.84436	7.84916	8.02272	7.78801	7.90404	7.87964	7.61889	8.1893	7.57393	8.52917	7.96899	7.73697	8.02011	8.07014	7.63546	7.84265	8.09285	8.00678	8.06526	7.87375	8.22964	7.7288	8.02092	8.15731	7.81132	7.92013	8.14436	8.25566	8.02942	7.96723	7.91801	7.83601	8.08414	8.00082	7.71697	8.03498	8.02713	7.63131	7.6291	8.11523	8.08174	8.10507	8.04674	7.61748	7.80276	7.75586	7.57956	8.179	7.90653	7.5492	7.79829	7.89253	7.98051	8.48008	8.06259	7.95211	8.11309	8.08963	7.62678	8.29565	8.21516	8.00532	8.08672	8.02906	8.03049	8.14169	7.9896	7.83665	7.98564	8.02605	8.12282	8.28114	8.05762	8.07607	7.90246	8.14618	8.17542	8.03113	8.21813	7.92594	8.11449	8.01854	7.99524	7.42248	7.91283	8.1571	7.91684	7.73405	8.13619	7.66584	7.83835	8.09025	8.31456	8.29951	7.86009	8.07049	7.84887	7.77683	8.009	8.18643	7.75359	7.72687	NO	NO	NO
ENSG00000108439	PNPO	10.3724	10.2816	10.0276	10.2189	9.25262	10.2403	10.2305	10.2334	9.99185	9.89652	9.98913	10.1934	10.1402	10.0941	10.1235	10.0979	9.99474	10.0899	10.0256	10.1031	10.2079	10.122	10.1663	9.92852	10.0127	10.0091	9.94129	10.0016	9.82373	10.2154	10.2208	10.1278	10.0224	10.1534	9.94689	9.97585	10.0165	10.193	10.0463	10.2831	9.7139	10.2284	9.64715	10.1802	10.2939	10.108	10.0049	10.1232	10.1416	9.81529	9.93834	10.4247	10.122	10.0893	9.95669	10.1561	10.1883	10.1428	10.145	10.0147	9.96629	10.115	10.0405	10.138	10.1007	10.0915	10.0548	10.1926	9.8511	10.2544	10.0062	10.2275	9.86652	10.1907	9.93247	10.0209	10.1175	9.94007	10.1273	9.9659	10.0989	10.2241	10.2847	9.97061	10.1056	10.0046	10.3343	10.2173	10.3585	10.1557	10.3659	10.4411	10.2347	10.3594	9.98727	10.157	10.1953	10.1189	9.78749	9.82274	10.1093	9.78497	9.95268	10.0574	10.0264	10.2022	9.87622	9.94525	10.1833	10.1423	10.1958	9.87453	10.0895	10.014	10.2594	10.054	10.044	9.76713	10.0296	9.76793	10.1331	9.98132	10.1938	9.79961	9.81414	9.82013	10.3642	10.0768	10.2951	9.74165	10.0539	9.88115	10.3439	10.0973	10.1168	9.74567	NO	NO	NO
ENSG00000108443	RPS6KB1	8.04595	8.53097	8.24448	8.40214	8.04646	8.15543	7.73408	7.56172	8.3263	8.20821	8.53078	8.54769	8.3133	8.53028	8.607	8.64431	8.42399	8.34983	8.59118	8.64156	8.50975	8.38863	8.42203	8.7309	8.2644	8.51237	8.58033	8.63603	8.25978	8.365	8.70204	8.60778	8.47211	8.3667	8.4136	8.42216	8.57907	8.43775	8.63657	8.40247	8.6064	8.6142	8.68642	8.64008	8.36974	8.68633	8.46556	8.4988	8.54619	8.63391	8.53279	8.59354	8.59127	8.60848	8.42201	8.72164	8.40938	8.54854	8.4463	8.73006	8.64554	8.10127	8.68777	8.59923	8.4959	8.64812	8.55934	8.66001	8.56005	8.67165	8.80733	8.71141	8.64526	8.60799	8.60265	8.82285	8.76132	8.55688	8.59799	8.74189	8.75285	8.13687	8.34036	8.72981	8.34735	8.28724	7.87499	8.30085	8.61191	8.55958	8.5682	8.40591	8.4113	8.67618	8.73793	8.81744	8.44688	8.38294	8.51788	8.31967	8.57291	8.61378	8.42332	8.57938	8.57665	8.56655	8.78592	8.34191	8.23119	8.31993	8.03719	8.91517	8.52364	8.6853	8.54244	8.63435	8.33755	8.67811	8.31317	8.40699	8.33027	8.50213	8.29996	8.71613	8.59602	8.26153	8.20785	8.4427	8.33177	8.47749	8.40195	8.40083	8.45595	8.54874	8.69406	8.54866	NO	NO	NO
ENSG00000108448	TRIM16L	6.08839	5.94764	5.65883	5.56974	5.86497	6.1565	5.11821	5.78696	5.68454	5.81193	6.04048	5.98385	5.5576	5.30781	6.02018	5.9637	5.4198	5.61012	5.85061	5.93754	4.94395	6.03443	6.05317	6.11676	6.21298	5.69518	5.37066	6.37743	4.95814	5.56833	6.32045	6.04428	5.82123	5.6658	5.91141	5.63878	6.28932	5.68979	6.11304	5.90207	6.26995	6.1276	6.19373	5.709	5.46566	6.15908	6.00644	5.54883	5.76726	4.99057	6.35352	5.95548	5.37086	5.80491	6.0068	6.12421	4.77869	6.13843	5.59996	5.82298	5.8064	5.55779	6.09105	5.12331	6.34526	5.28481	6.35872	5.54061	5.90156	5.49112	6.53656	6.27296	5.69219	5.80073	5.86334	6.02187	6.42418	6.04798	6.19689	5.65564	6.02384	5.96833	6.09548	6.22336	5.71319	5.9944	5.80539	5.63195	5.58262	5.85637	6.53748	5.80738	5.37933	4.81021	6.48753	5.59615	6.75554	4.78629	6.03209	5.71249	5.32694	5.66297	5.90322	5.79538	5.92092	5.90677	5.60598	5.1811	7.12781	5.01045	5.57586	5.54329	5.88789	6.32693	6.0796	5.44989	6.01161	5.34894	5.86749	5.7233	5.05529	5.50575	6.263	6.61717	5.71736	5.28019	6.00766	5.52435	5.96236	5.88628	6.07338	5.36762	6.43526	7.24559	5.38108	6.26575	NO	NO	NO
ENSG00000108465	CDK5RAP3	9.14576	9.04203	8.97636	8.66095	8.99706	8.86759	9.15665	8.96522	9.21058	9.45738	9.14272	9.2814	9.22864	9.47215	9.20521	9.3461	9.05211	9.13484	8.98972	9.39967	9.32874	9.42187	9.11726	9.20411	9.20308	9.32704	9.09223	9.03092	9.13953	9.00263	9.272	9.18	9.37549	9.27309	9.31569	9.06557	9.16164	9.28528	9.29995	9.14177	8.73355	9.27133	8.82047	9.14995	9.19553	9.44277	8.96831	9.30329	9.30609	9.24943	8.84008	9.38718	9.2287	9.27903	8.51981	9.11759	9.21577	9.10778	9.19441	9.04196	8.87219	8.99568	9.36394	9.1985	9.07197	9.00271	9.02182	9.25919	9.25358	9.2003	9.36338	9.46446	9.57724	9.16967	8.9856	9.08425	9.05909	9.1516	9.34133	9.13494	9.32788	9.42736	9.20678	9.06562	8.97132	9.12721	8.82818	9.42387	9.10898	9.13073	9.40495	9.01684	9.25371	9.15988	9.05414	9.10515	8.99007	9.1251	9.2692	9.29169	8.96725	8.94686	9.02487	9.10051	9.14813	8.6677	9.36408	9.25909	9.09687	9.06584	8.86101	9.12221	9.15318	8.54466	9.34806	8.77422	9.01217	9.17213	8.86082	9.49494	9.09369	8.91128	9.45914	9.13645	8.98889	9.55512	8.81243	9.13144	9.41483	9.40619	8.66449	9.26527	9.39048	8.95445	9.35824	9.10287	NO	NO	NO
ENSG00000108468	CBX1	6.50285	6.67191	6.72896	6.86689	7.00627	6.94297	6.83742	6.99909	7.03885	6.97914	6.49229	7.06942	7.1761	7.08886	7.05116	7.07334	7.10005	7.21757	6.76171	6.76253	6.88364	6.99499	6.65794	6.95005	7.00214	7.2754	6.48622	6.85365	7.19255	6.86056	7.22446	7.11677	7.18768	7.02023	6.71113	6.77074	6.72971	6.97695	7.09617	6.7493	6.75391	6.55003	6.88848	7.11012	7.05596	6.87902	6.75366	7.14614	6.7652	7.17732	6.8944	6.89198	6.80867	7.40309	6.70195	6.9449	6.96824	6.8649	6.67336	6.56211	7.0177	6.75082	6.83108	6.92321	7.01954	7.21886	6.63559	6.72974	6.90288	7.12041	6.63747	6.72884	6.44665	7.16138	6.86706	7.19074	6.96665	7.00769	6.80368	7.09796	7.00652	7.00832	6.84435	6.71544	6.89464	6.74086	7.22792	6.75949	7.00978	6.93456	7.19034	6.54596	6.4036	6.64057	6.8546	6.9109	6.96312	7.19479	7.09124	6.53708	7.17796	7.075	7.10035	6.70428	7.05847	7.02064	7.12271	6.81109	6.96541	6.44564	6.90203	7.27643	6.90466	7.05597	7.1253	6.3304	7.02115	6.74775	7.03294	6.72626	6.79946	6.76677	6.98596	7.41248	7.38466	6.82768	7.04431	6.75275	6.66717	6.86094	6.37025	6.62183	6.37198	7.04095	7.04975	7.08252	NO	NO	NO
ENSG00000108469	RECQL5	7.47296	7.55543	7.45561	7.46067	6.78656	7.24481	7.49622	6.68663	7.36059	7.50317	7.68745	7.75627	7.17502	7.55876	7.91804	7.63821	7.60522	7.83322	7.24872	8.18064	7.77727	7.86828	8.27939	7.44408	7.42	7.77803	7.89499	7.6439	7.60173	7.46105	7.82049	7.88199	7.9105	7.95116	7.84039	7.89137	7.84523	7.70548	7.58869	7.71122	7.54288	7.98492	7.66712	7.881	7.82176	8.01871	7.36535	7.90696	7.80877	7.99088	7.77502	7.76583	7.32315	7.65158	7.35657	7.83944	7.98204	7.8202	7.89083	8.20376	7.83583	6.95463	7.68976	7.89416	7.17152	7.72875	7.91398	7.91772	7.78719	7.68666	7.95025	7.67643	7.85544	7.9536	7.62311	7.91846	7.70652	7.63678	7.97527	7.68224	7.75406	8.14829	7.83342	7.79337	7.49506	7.03634	7.40779	8.04408	7.82897	7.71715	7.61107	7.92529	7.67568	7.82913	7.67647	7.44175	7.83708	7.75167	7.65605	7.37778	7.29384	7.72793	7.68195	7.64657	7.70264	7.12538	7.43984	7.27164	7.5264	7.85407	7.44528	7.42179	7.63746	7.30055	8.07039	7.75273	7.60796	7.40779	7.63895	7.61621	7.5857	7.43512	7.89975	7.83313	7.34891	7.81452	7.83321	7.74085	7.71119	7.6457	7.95985	7.81336	7.91882	8.04439	8.01773	7.6512	NO	NO	NO
ENSG00000108474	PIGL	7.15346	7.49791	7.02655	7.48183	6.41423	6.91789	6.5954	6.79599	7.63919	7.47009	7.59472	7.69646	7.05637	7.54761	7.64496	7.51285	7.38684	7.51487	7.43641	7.75804	7.84046	7.43739	7.84194	7.72626	7.66275	7.58242	7.36112	7.55406	7.01839	7.4927	7.8577	7.53809	7.61525	7.65801	7.63813	7.40678	7.95645	7.9046	7.88001	7.53849	7.46198	7.73213	7.69214	7.73241	7.62151	7.80331	6.86154	7.67557	7.93736	7.61499	7.69601	7.60736	7.27381	7.74422	7.58524	7.62558	7.49464	7.63662	7.5448	7.64014	7.47916	7.42051	7.6905	7.82676	7.12818	7.54978	7.71103	7.87924	7.8139	7.70944	7.83013	7.5156	7.59897	7.30628	7.40365	7.89359	7.87136	7.77237	7.83922	7.56312	8.04616	8.09397	7.20931	8.12232	7.50391	6.97236	7.14077	7.63634	7.80418	7.52955	7.71493	7.41695	7.35264	8.02898	7.59091	7.42576	7.60627	7.02444	7.70325	7.52194	7.56487	7.70024	7.39348	7.66973	7.43384	7.14872	7.41465	7.5216	7.38095	7.38202	7.50714	7.36665	7.45571	7.32104	7.51888	7.5904	7.15104	7.66762	7.34017	7.71346	7.64064	7.37548	7.58754	7.47719	7.08106	7.65959	6.86158	7.75585	7.86426	7.22664	7.37827	7.4899	7.8839	7.53336	7.89193	7.28802	NO	NO	NO
ENSG00000108479	GALK1	7.99933	8.67706	7.92213	8.56441	6.73015	8.60933	9.59105	8.87601	8.39343	8.42175	7.77763	9.69331	9.37996	8.64158	8.61143	9.55102	8.86947	8.88664	8.77445	8.7955	9.35391	9.15018	8.99545	9.23033	8.69595	8.47218	8.69896	7.69014	8.52631	8.7412	9.54769	8.7844	10.052	9.66039	8.07504	9.44603	8.90568	9.63772	9.47146	9.12689	8.69364	8.55958	8.12016	9.00796	9.61475	9.4137	8.85576	8.37858	8.81131	8.73313	8.3663	7.83623	8.66751	8.83632	9.04285	9.43415	8.59722	8.44216	9.21208	8.39323	8.75473	9.55998	9.06146	8.65566	8.78342	9.11676	8.73875	8.34848	8.367	8.9188	8.78653	8.24709	8.13259	8.47771	8.17619	8.59068	9.03292	8.84723	9.35726	9.41918	8.03104	9.35348	9.80307	8.82433	8.57336	8.69299	9.50831	9.07013	9.73948	8.61394	8.9435	9.51206	9.04947	8.2049	8.89223	8.29273	8.38308	8.63257	9.55657	8.51561	9.52944	8.45981	8.95842	7.94363	8.49873	8.44123	8.88832	9.11024	8.95518	8.06159	8.97611	9.07488	9.20245	8.67447	9.03154	9.14714	8.56837	8.90436	8.87361	7.64217	8.92954	7.9269	8.72205	7.16107	8.56336	8.81278	8.89585	8.42076	8.88038	8.79381	9.58384	9.36195	9.1722	7.70136	7.8611	9.14669	NO	NO	NO
ENSG00000108506	INTS2	7.35103	7.84703	7.59528	7.7053	7.29029	7.52556	7.07668	7.53826	7.81922	7.50923	7.67539	7.77022	7.78999	7.86048	7.88178	7.87067	7.64742	7.78144	7.59284	7.71759	7.73965	7.75632	7.7593	7.75912	7.08821	7.82779	7.45593	7.79632	7.46594	7.56697	7.71311	7.8976	7.74174	7.95182	7.70448	7.77968	7.68608	7.66506	7.95506	7.9532	7.51276	7.6434	7.83168	7.52729	7.07073	7.84511	7.52856	7.79394	7.97384	7.90867	7.98575	7.71047	7.34442	8.06099	7.76805	7.75731	7.69041	7.81157	7.68338	7.91412	7.97432	7.94399	7.59345	7.2413	7.56761	7.78514	7.87269	7.73512	7.4038	7.57733	7.85984	7.69182	7.80606	7.81083	7.52961	8.02538	7.68637	7.66904	7.47341	7.65772	7.72445	7.4648	7.64475	7.41651	7.53807	7.67043	7.55044	7.4506	7.82975	7.78077	7.88445	7.87721	7.99194	7.62629	7.8235	7.72101	7.67323	7.15763	7.59178	7.80607	7.69004	7.54953	7.96795	7.75581	7.86612	8.01542	7.68747	7.75365	7.79517	7.8371	7.4839	7.74927	7.74021	7.84946	7.54017	7.68545	7.57499	7.71638	7.55535	7.34667	7.88611	7.82781	7.74407	8.02785	7.30729	7.62268	7.63789	7.94067	8.04078	7.62036	7.44704	7.88623	7.55146	7.60089	7.85835	7.88399	NO	NO	NO
ENSG00000108509	CAMTA2	7.46363	7.38032	7.39472	7.17596	7.25078	7.18557	7.37695	6.24114	7.54321	7.25047	7.40381	7.40332	6.9984	6.98624	6.81522	7.21912	7.56266	7.4201	7.0963	7.59365	7.36532	7.03234	7.83588	7.397	6.94144	7.62453	7.4151	7.41878	7.17403	6.97926	7.36769	7.2384	7.44026	7.64098	7.38098	7.29667	8.09337	7.00048	7.10787	7.81035	7.27262	7.56936	7.42468	7.29019	7.73469	7.26207	6.80319	7.21039	7.79955	7.68668	7.7872	7.6223	7.12431	7.22389	7.07279	7.22324	7.21094	7.31805	7.71662	7.56855	7.11494	7.28308	7.61828	7.46235	6.87744	6.90417	7.38926	7.64247	7.46247	6.93597	7.43337	7.82548	7.96335	7.10168	7.78397	7.1578	7.66123	7.30441	7.7338	7.26478	7.2647	7.89114	7.59539	7.17585	7.49576	6.71607	7.15198	7.8009	7.19648	7.58793	7.46704	7.80027	7.31786	7.47928	7.39514	7.4047	7.60926	7.27724	7.42293	7.28983	6.89538	7.16324	7.42414	7.23525	7.40053	7.06415	7.32326	6.78963	7.4749	7.3206	7.41961	7.09399	7.24356	7.01155	7.62223	7.20796	6.97211	7.12238	7.25344	7.4267	7.47511	6.93469	7.26537	7.78078	7.09096	6.96429	7.68222	7.7781	7.55083	7.21472	7.63333	7.10367	7.55608	7.56812	7.53459	7.03987	NO	NO	NO
ENSG00000108510	MED13	11.0506	11.0838	11.1348	11.0097	10.8694	10.9991	10.5875	10.4749	11.24	11.5522	11.6234	11.141	10.8631	11.078	11.4835	11.0862	11.4164	10.8668	10.9016	11.3376	11.1438	11.1892	11.3273	11.5673	11.2678	11.2046	11.4255	11.2757	10.9431	11.1587	11.2143	11.0666	11.5163	11.3015	11.3414	11.3779	11.3653	11.5407	11.1576	11.3484	11.3269	11.2585	11.4018	11.3926	11.0636	11.3382	10.9152	11.2966	11.3655	11.3854	11.4435	11.4364	11.4523	11.3175	11.2374	11.4182	11.2842	11.3653	11.44	11.4098	11.3003	11.3217	11.3084	11.5135	11.2152	11.4185	11.2199	11.3947	11.2261	11.3816	11.4498	11.7352	11.6138	11.0678	11.1785	11.4068	11.4158	11.6138	11.2688	11.2654	11.4483	11.4283	11.4147	11.4574	11.3072	11.3042	11.0717	11.0396	11.19	11.5518	11.1849	11.4258	11.5774	11.1233	11.2851	11.189	11.1403	11.1491	11.2855	11.2085	11.3659	11.5161	10.9971	11.0717	11.2227	11.0128	11.3614	11.1017	10.9833	11.5378	11.1075	11.3066	11.1172	11.1159	11.2339	11.2536	11.1402	11.3066	11.1102	11.5917	11.3376	11.093	11.2223	11.6324	11.0074	11.1126	10.7602	10.9714	11.2537	11.3458	11.3017	11.2062	11.5259	10.9766	11.3865	11.4712	NO	NO	NO
ENSG00000108511	HOXB6	2.81879	2.16296	1.37193	2.25815	2.9404	2.98024	3.87829	2.88023	2.24574	2.77315	1.79928	2.77377	2.67457	2.7357	2.15078	3.42253	2.74265	2.42115	3.06079	3.54913	2.067	3.35112	3.49165	2.96127	3.27976	2.39616	2.28504	1.78521	2.44525	3.11108	2.79704	2.153	2.93421	2.17535	3.30045	1.35336	3.00985	1.62746	3.54075	3.32085	3.54584	2.24694	1.3579	3.16234	2.70906	1.60922	2.06494	3.39411	2.43463	3.41708	2.36388	2.06079	3.09946	2.17691	2.02323	3.12143	2.81701	4.08375	2.25368	2.1874	2.15284	3.41332	2.45304	3.2386	2.44013	2.07056	2.87059	0.439186	3.77434	2.43171	3.40589	1.56038	1.89135	2.97955	1.58486	3.44946	1.72936	3.07309	2.19735	1.62896	1.87658	2.18048	2.73818	1.64769	3.88685	2.16539	4.22254	3.68857	1.9592	1.28682	2.03418	1.84013	2.11764	2.14285	2.98487	1.86445	2.91647	2.28394	3.47589	2.1124	3.88024	1.82444	3.15643	3.07636	3.26785	3.07174	3.59001	2.85564	3.82994	3.62787	3.8516	1.82211	3.75761	3.00452	3.11322	3.44907	3.3548	1.88823	3.79192	3.7851	3.09629	3.10663	1.62823	2.49586	1.68842	2.67384	3.01783	2.10619	1.78863	1.50034	3.67504	1.61089	1.80589	4.21273	1.53813	3.84658	NO	NO	NO
ENSG00000108515	ENO3	10.2452	10.4149	9.87151	10.6675	7.5968	10.8551	10.7183	10.6931	10.2893	9.90045	10.1695	10.6716	10.5566	10.4042	10.8155	8.85335	10.1369	10.4036	10.6982	10.416	11.5229	10.418	10.4519	10.9731	10.4974	10.9078	10.7777	9.73497	10.1456	10.4806	10.4545	10.2084	10.942	10.5345	10.3364	11.3456	10.1991	10.0691	10.5798	10.685	12.1408	9.26302	12.3407	9.63791	10.5727	10.7246	10.731	10.8288	10.8398	10.7472	10.6419	10.5421	9.99206	10.6627	10.5767	10.3974	10.1821	10.078	10.5001	9.86317	10.6549	11.0481	10.7943	10.5419	10.1258	11.1311	10.3103	10.2559	9.018	10.5463	9.85361	9.89867	10.1512	10.2277	10.7148	10.5409	11.1288	8.96418	10.7293	11.0683	10.2233	11.1699	10.9952	10.3886	9.99559	11.2205	11.052	10.6357	11.0324	9.51181	10.5151	11.4749	10.5368	9.77993	9.48369	10.7707	10.3437	9.7966	11.2367	10.7906	11.3885	10.7933	10.5912	9.38663	10.9846	10.3834	10.7888	10.6194	9.63247	10.3767	10.7897	10.9408	10.9526	10.7755	10.4721	9.93241	9.86725	10.5669	9.72773	9.51948	11.0818	10.234	11.073	9.4821	10.091	10.5501	9.87945	10.3493	9.91017	9.53138	10.9704	11.1554	10.2735	9.06716	10.5191	10.0867	NO	NO	NO
ENSG00000108518	PFN1	10.6041	10.2764	10.429	10.5038	11.0047	10.3549	11.1837	10.8503	10.4098	10.0055	9.99703	10.5076	10.667	10.4284	10.092	10.135	10.1816	10.3056	10.3016	10.1702	10.3983	10.1484	9.94245	10.0121	10.1996	10.3699	10.1521	10.1358	10.6639	10.4901	10.2843	10.2317	10.1461	10.459	10.0853	10.4423	10.0078	10.1284	10.1226	10.2752	9.94565	10.1801	9.5485	10.1364	10.4397	10.0741	10.6063	10.1673	9.96878	10.1998	10.5086	10.3467	10.3838	10.447	10.3338	10.4605	10.2687	10.4804	10.3076	10.2537	10.2279	10.6725	10.1878	10.4376	10.6365	10.3298	10.2832	10.4138	10.0924	10.5227	10.151	10.1395	9.99025	10.3134	10.1241	10.4232	10.2068	10.1904	10.4042	10.2814	10.2887	10.4756	10.4	10.4672	10.1829	10.8108	10.6889	10.1534	10.4061	10.0751	10.2317	10.2065	10.4064	10.4249	9.98037	10.3732	10.1936	10.6113	10.5508	10.4346	10.5091	10.2603	10.2901	10.0954	10.5266	10.378	10.561	10.3219	10.3048	9.94288	10.4276	10.5013	10.2419	10.5978	10.1093	10.022	10.1948	10.2535	10.3439	10.2274	10.2485	10.4937	10.2773	10.1658	10.2466	10.4439	10.0391	10.401	9.79913	10.2264	10.4447	10.3024	10.0563	10.2542	10.1632	10.4353	NO	NO	NO
ENSG00000108523	RNF167	8.97519	8.65728	8.6547	8.96211	8.37333	8.80118	9.58335	9.21739	8.5223	8.7158	8.38451	8.34758	8.84544	8.47747	8.56273	8.71391	8.59465	8.79127	8.66786	8.65075	8.73446	8.70398	8.69461	8.63227	8.47632	8.59559	8.66014	8.7215	8.56624	8.74508	8.53295	8.55839	8.80805	8.60243	8.59385	8.78449	8.64561	8.39148	8.81932	8.46683	8.41589	8.80624	8.33234	8.56521	8.97767	8.59332	9.14518	8.44399	8.56196	8.67007	8.80625	8.61018	8.55908	8.54202	8.9759	8.72764	8.58539	8.77754	8.70852	8.75698	8.79407	8.75266	8.49732	8.65811	8.71792	8.51665	8.68928	8.68499	8.71104	8.87417	8.56667	8.92994	8.7946	8.81365	8.72545	8.66014	8.5886	8.59337	9.00262	8.58608	8.63717	8.6241	8.67189	8.61118	8.77384	8.6106	8.9509	8.66901	8.54044	8.93841	9.01633	8.82154	8.89289	8.4057	8.6161	8.77227	8.98313	8.86464	8.90136	8.47866	8.25195	8.69163	8.85501	8.65352	8.74644	8.54525	8.56661	8.47525	8.70395	8.50543	8.76398	8.63453	8.37134	8.91214	8.5747	8.86214	8.84853	8.66232	8.72635	9.10341	8.75894	8.72641	8.58429	8.82907	8.52223	8.23789	8.658	8.58476	8.7982	8.36459	8.64485	8.55064	8.47256	8.79365	8.73892	8.72752	NO	NO	NO
ENSG00000108528	SLC25A11	8.27267	8.49809	8.185	8.46477	7.56935	8.59981	8.51241	8.67213	8.44787	8.30893	7.96387	8.4436	8.89169	8.52671	8.45638	8.62656	8.45951	8.73557	8.75773	8.5093	8.71729	8.40002	8.7948	8.4483	8.34212	8.45221	8.59221	8.58014	8.32406	8.56212	8.64355	8.41258	8.29658	8.54255	8.2001	8.6984	8.40873	8.83197	8.51901	8.45689	8.82846	8.73374	9.01997	8.61713	8.8688	8.54835	8.72588	8.29859	8.27188	8.41999	8.3857	8.16112	8.22961	8.36011	8.44234	8.41375	8.37956	8.41881	8.24502	8.29963	8.35675	8.6003	8.33766	8.23067	8.53107	8.58365	8.57371	8.1098	8.17441	8.38279	8.39297	7.99958	8.13884	8.36872	8.27214	8.46146	8.266	8.21313	8.83185	8.48105	8.66982	8.63457	8.70514	8.31831	8.60323	8.6697	8.77696	8.38278	8.52199	8.64439	8.64598	8.18748	8.37052	8.41738	8.37899	8.066	8.4084	8.44409	8.46586	8.37534	8.64959	8.50841	8.40527	8.46473	8.44963	8.73854	8.31574	8.55644	8.50682	8.44839	8.5235	8.62569	8.42792	8.60819	8.2529	8.32468	8.57146	8.54568	8.5972	8.28105	8.60992	8.20597	8.74283	8.1474	8.38616	8.49762	9.05976	8.40363	8.48018	7.91731	8.545	8.51417	8.18801	7.98448	8.30481	8.26955	NO	NO	NO
ENSG00000108551	RASD1	6.91392	3.44761	4.32966	3.09433	6.82082	5.39775	4.048	6.26504	4.82719	5.29249	4.21667	3.1248	4.9916	2.28863	4.01435	4.61392	4.35131	4.37386	5.05647	2.5579	4.03257	4.44552	4.19708	2.66418	3.87182	4.77963	3.51713	2.78846	3.59777	3.87614	3.60717	4.90687	3.46688	3.81144	5.04081	3.74951	2.88387	4.67738	2.48172	4.6546	2.78561	2.95881	3.27248	3.40294	5.17983	3.55742	3.1953	4.1322	3.51607	3.92088	5.5893	3.37929	2.78424	2.78835	4.20227	4.07421	2.50079	3.54633	3.98664	5.05532	3.79234	4.13837	4.31735	2.86398	3.16579	2.94045	3.07828	4.0115	4.58133	5.88939	3.55048	1.68234	2.9515	5.61195	5.31087	4.23456	2.78712	4.97591	1.46548	4.32218	2.30445	2.10782	3.8334	4.95001	3.67642	2.94238	4.76062	6.14636	4.23782	2.9295	3.72291	3.15833	3.82911	3.76906	4.61688	5.00901	4.91865	5.0542	3.53305	5.48056	4.34513	4.70381	4.95409	4.07883	3.86006	3.59546	4.51792	4.94023	5.17507	3.02386	3.8541	3.61976	5.45814	6.05659	5.02505	4.09783	3.80098	1.72027	4.66632	1.78536	4.42497	4.09022	4.56105	4.55294	4.76843	4.31905	4.12849	4.03789	1.6039	5.51978	1.94093	3.47963	3.68029	6.2188	4.19921	4.40099	NO	NO	NO
ENSG00000108556	CHRNE	3.53192	5.17824	4.30367	4.10239	3.2928	5.08033	4.31633	4.11344	3.55714	4.29485	3.3345	4.73464	4.25609	3.55845	4.34312	4.84835	4.16287	4.46475	3.69109	4.24565	3.861	3.67752	4.9261	2.64399	3.86248	2.50781	3.94884	3.68429	2.94814	3.35377	4.27015	3.79689	4.18942	3.60647	3.92812	3.13401	3.44088	4.84037	4.28582	3.49942	4.4316	4.47569	4.16889	3.15876	4.73518	4.22119	3.47453	4.26814	4.22522	3.78389	3.80284	3.79544	3.96865	3.10838	3.93926	3.43766	4.67469	3.87628	4.24565	4.116	3.6142	2.7614	3.81975	4.45746	4.15873	4.04754	4.04573	3.37363	5.01655	3.7126	4.75067	4.83061	3.94005	3.45064	3.43458	4.31146	4.09062	4.48125	4.78757	3.95128	4.61108	4.35929	3.98253	3.63162	3.69055	4.55727	4.41654	4.21037	3.52641	4.87258	3.88473	3.52228	1.76463	4.80508	3.29167	2.35005	4.66687	4.08856	4.16664	4.0351	4.32732	4.63075	4.05163	3.84628	4.2596	3.98987	4.28944	4.11608	3.34902	3.6198	3.58152	4.33568	4.07234	3.84764	4.33847	4.18355	3.73624	4.12979	3.5285	4.31019	3.45647	3.41295	4.22727	3.91699	4.18539	3.68109	5.0645	4.51252	3.99165	3.40462	3.45998	4.01465	4.7468	2.63621	3.32138	3.69657	NO	NO	NO
ENSG00000108557	RAI1	7.23369	7.22941	7.22546	6.47675	7.03665	7.08858	5.88269	7.078	6.56064	7.32098	7.93578	6.33397	6.40814	6.4434	6.48181	6.54054	6.79895	6.64675	6.27351	6.85055	6.63827	6.31234	6.547	6.97576	5.92195	6.52416	6.39583	6.79385	6.42697	6.39499	5.88981	6.77953	6.1854	6.99865	7.03025	6.44949	7.25691	6.77504	6.02867	6.10509	6.61973	6.5702	6.47832	6.32154	7.15154	6.82879	6.77192	6.53442	6.38237	6.55818	7.00349	6.35197	6.41588	6.55986	6.4343	6.71296	6.97422	7.08062	7.01155	6.944	6.62367	6.1659	7.14994	6.37221	5.98151	6.71947	6.08227	7.51355	6.67025	6.62414	6.84252	7.70674	7.06655	6.77773	7.36843	7.05151	6.95584	6.25338	6.34337	6.05919	6.45667	7.45569	6.96798	5.97207	6.89003	6.03026	6.54918	7.23636	7.17634	6.86781	7.24613	7.33019	6.36065	7.04893	6.21638	6.3896	7.0188	6.46586	6.63781	6.69455	6.50732	6.6016	7.05137	6.47049	6.88942	6.72488	6.51165	6.41149	6.80673	6.78286	7.25347	6.04638	7.21372	6.8177	7.16266	6.66582	6.32707	6.11449	6.75606	6.73785	7.22764	6.12169	7.16138	6.48952	6.80774	6.84484	6.876	6.98422	6.61071	7.1529	6.86637	6.65693	6.90112	6.7392	6.75308	6.49873	NO	NO	NO
ENSG00000108559	NUP88	8.60546	8.7865	9.10849	8.91313	8.71001	8.85095	9.12254	8.83478	9.11367	9.01598	9.13306	8.70031	9.3693	9.32092	9.10021	8.94066	8.96397	9.36055	8.77573	8.89222	8.72083	9.07343	9.3892	9.50584	8.9596	8.9408	9.26105	8.99326	8.92073	8.78472	9.17382	8.92422	9.20363	9.20146	9.1983	9.27915	9.16902	9.47577	8.91014	9.09852	9.14747	9.24681	9.00715	9.24654	8.85747	9.00912	9.37866	8.88007	8.90608	9.30586	9.07457	9.11528	9.15525	9.31838	9.09463	9.04152	9.13277	9.43565	9.2304	9.14801	9.0534	9.08529	9.38009	9.17415	9.03221	9.24441	9.42204	9.08582	8.94483	8.6828	9.21632	9.37161	9.04079	9.13798	8.97029	9.03291	9.11754	9.11973	9.31807	9.15956	9.28889	9.00497	9.24395	9.20728	8.89946	9.10625	9.10516	8.90447	9.11928	9.23287	9.18485	8.92263	9.51335	9.20045	8.83152	9.0573	8.91169	9.09555	8.97719	9.05721	8.95155	9.27995	9.29257	9.14715	9.2186	9.36364	8.8852	9.28608	8.99226	9.3264	9.00074	9.15339	8.63861	8.90747	9.03518	9.07837	9.15788	8.87683	9.40383	9.30063	8.79801	8.84478	8.84362	8.6803	8.97492	9.04175	9.06373	8.6852	9.25159	8.77448	8.78361	9.088	9.19903	9.34483	9.14035	9.37327	NO	NO	NO
ENSG00000108561	C1QBP	8.83028	8.61379	8.85998	8.69456	8.81709	8.97434	9.51298	9.31161	8.81617	8.76256	8.13364	8.89617	9.2033	8.94639	8.79382	8.84212	8.68778	8.7134	9.02019	8.66781	8.73727	8.39349	8.52986	8.54732	8.69905	8.78019	8.55819	8.88604	8.84634	8.94531	8.5473	8.53258	8.77481	8.40768	8.64537	8.74897	8.27906	8.70794	8.62363	8.52581	8.86384	8.59727	8.56213	8.59477	8.56342	8.61854	9.28529	8.90643	8.75476	8.59179	8.95842	8.63628	8.83851	8.60788	8.96481	8.99765	8.81069	8.81377	8.69971	8.82363	9.10041	8.8642	8.6879	8.77596	9.20095	8.84589	8.68306	8.359	8.42394	8.72716	8.67617	8.5449	8.50959	8.91379	8.65309	9.0255	8.75308	8.82663	9.04417	9.08329	8.72597	8.63007	8.92568	8.72561	8.8999	8.66533	9.01274	8.70631	8.6284	8.73437	8.73753	8.45076	8.42931	8.87644	8.71032	9.04095	8.98002	8.94874	8.6529	8.56891	8.8591	8.84762	8.65301	8.78135	8.76923	8.95147	8.76311	8.71304	8.6267	8.62607	8.84849	9.1222	8.68522	8.85895	8.45227	8.64661	9.13089	9.13793	8.93289	8.55299	8.861	8.95874	8.65072	8.5189	8.59501	8.61855	8.70619	8.84885	8.47616	8.54302	8.98356	8.63918	8.59005	8.29191	8.43967	8.60486	NO	NO	NO
ENSG00000108576	SLC6A4	3.80005	4.94593	3.36617	3.61763	3.64042	2.67575	4.74061	2.96934	3.10654	3.27744	3.39585	5.13846	3.91172	2.68164	4.5354	3.54221	4.75316	4.62686	3.33292	2.7037	3.15399	4.40361	4.72357	2.62987	4.27789	3.56643	3.96592	4.38163	2.85217	2.36283	4.55544	5.12487	4.20807	3.79668	3.00134	3.14071	3.2024	4.70371	3.47927	4.97615	3.21293	3.22153	2.94621	4.57104	3.27496	3.3043	2.97839	3.14583	4.65917	3.48324	4.90103	3.15598	3.06198	2.61004	4.50605	5.90099	3.15014	3.51202	5.5698	5.33098	4.06636	3.96588	5.59699	5.27972	2.3343	4.94787	4.63704	3.23958	2.7874	4.37081	3.45772	3.31331	4.91461	3.70524	4.37057	3.44277	3.50113	5.51887	2.63155	3.84119	4.4763	5.08338	2.60822	2.70771	3.96316	4.15744	3.9314	4.23256	4.23213	4.63512	4.55015	2.21323	5.54441	3.11954	4.63806	4.37587	3.99393	2.68972	2.68437	4.3453	5.05911	4.98516	4.23977	4.49817	2.59778	4.16554	2.48295	3.90732	3.55644	2.52277	3.44238	5.10574	3.88787	2.60327	4.19202	3.93895	2.39998	4.31409	4.29086	2.92297	4.82871	4.20698	3.76203	4.92813	4.42895	4.02092	2.7537	4.62373	2.72804	3.96906	5.43029	2.55098	4.17902	2.66057	4.70677	2.14501	NO	NO	NO
ENSG00000108578	BLMH	6.47878	7.01318	6.63584	6.72326	7.40962	6.98755	7.04805	6.69994	7.12106	7.08557	7.06708	7.11896	6.92387	6.97737	7.40189	7.34456	6.78167	6.94681	6.28393	7.03053	6.2716	6.66772	6.80518	7.04251	7.08253	6.77762	6.99893	6.72628	7.0775	6.65732	7.52522	6.70636	6.87245	6.68541	7.34041	6.76789	6.81349	7.29179	6.9808	7.52833	7.22294	7.16313	7.3132	6.63108	6.59913	7.22839	6.30084	7.01193	7.20621	6.61781	6.94233	6.98542	6.47635	7.00993	6.57751	6.62712	6.85182	7.02907	6.97917	7.1664	6.94514	6.52052	7.25169	6.93172	6.77436	6.86928	6.55489	6.6843	7.438	6.34343	7.20019	7.31171	6.95771	6.82805	7.25878	6.82516	6.63366	7.23795	7.56418	6.84556	7.25951	6.28034	6.91631	7.12704	7.34676	6.91274	7.12957	6.33599	7.11912	7.30539	6.57373	6.73916	6.8293	6.61167	7.26011	6.70281	6.74815	6.53765	6.43917	6.19255	6.15178	6.77682	7.33561	6.92377	6.80208	7.012	7.03123	6.65008	6.65154	7.12817	7.22251	6.72688	6.54545	6.70464	6.61534	6.86544	7.06867	6.9086	6.91868	7.15305	7.03012	6.79489	6.74447	7.05354	7.32143	6.96182	6.96452	6.6771	7.10732	7.18334	7.11335	6.56642	6.92482	6.8672	6.71512	7.21223	NO	NO	NO
ENSG00000108582	CPD	10.475	10.4497	10.2387	10.4386	11.7592	10.2944	10.1049	10.2568	10.6129	10.4494	10.4139	10.6191	10.1928	10.1814	10.467	10.9151	10.3662	10.4629	10.5265	10.4549	10.3655	10.6124	10.4224	10.6841	10.756	10.5058	10.6491	10.6053	10.8429	10.4363	10.5083	10.3642	10.6057	10.3473	10.4899	10.4514	10.1204	10.7584	10.3163	10.5076	10.614	10.4767	10.4468	10.5606	10.5953	10.3841	10.1431	10.3008	10.4798	10.6133	10.352	10.5793	10.3798	10.4231	10.52	10.6613	10.6222	10.6434	10.299	10.5374	10.4322	9.95164	10.529	10.4849	10.2767	10.6264	10.4395	10.3729	10.6232	10.6249	10.648	10.4275	10.6563	10.6149	10.4024	10.5631	10.5311	10.7991	10.4613	10.4902	10.4316	10.0396	10.3328	10.4894	10.5051	10.4297	10.4026	10.2289	10.4685	10.5184	10.168	10.2383	9.99271	10.21	10.8482	10.3014	10.172	10.5289	10.4218	10.4202	10.2655	10.7642	10.612	10.7344	10.4507	10.6497	10.2725	10.6227	10.3602	10.7308	10.31	10.3198	10.4338	10.8464	10.3499	10.4893	10.5031	10.7529	10.7359	10.5701	10.2575	10.6356	10.3186	10.8829	10.707	10.6934	10.3627	10.4369	10.5617	10.9599	10.4384	10.4227	10.4624	11.1628	10.5549	10.7749	NO	NO	NO
ENSG00000108587	GOSR1	9.10575	9.22576	8.90294	9.09126	8.98214	9.20603	8.97148	9.1312	9.24734	9.1892	9.31549	9.0346	9.17762	9.27359	9.21235	8.97283	9.12999	9.20954	9.15136	9.32022	8.97544	9.13562	8.96625	9.35978	9.14445	9.15471	9.39456	9.16489	9.12491	9.09062	9.36768	9.29402	9.1795	9.0527	9.28557	9.26224	9.52344	9.17357	9.26678	9.26919	9.04118	9.38394	9.18625	9.02644	9.1078	9.25458	9.17112	9.30037	9.01844	9.2397	9.28665	9.15111	9.23836	9.29559	9.04467	9.25264	9.17756	9.15548	9.23789	9.37913	9.33951	9.32084	9.29408	9.20491	9.36946	9.33483	9.28846	9.29021	9.22891	9.09947	9.1738	9.3415	9.38239	9.13054	9.24842	9.18088	9.48363	9.12547	9.25891	9.26505	9.26359	9.24652	9.08201	9.22135	9.13463	8.69946	8.88835	9.34594	9.26791	9.40297	9.34166	9.4259	9.12691	9.54379	9.24479	9.11403	8.97728	9.4017	8.99392	9.20078	9.13213	9.2741	9.00169	9.18879	9.14027	9.32339	9.08046	9.16588	9.12786	9.36368	9.11577	9.19871	9.04566	9.29838	9.35832	9.18274	9.22216	9.15401	9.25568	9.27652	9.19384	8.95013	9.30204	8.9844	9.25557	9.0332	9.21082	9.24026	9.27812	9.06323	9.0303	8.97999	9.32546	9.32354	9.35002	9.28716	NO	NO	NO
ENSG00000108588	CCDC47	9.88476	10.0109	9.93111	9.86005	9.76696	10.0245	9.41873	9.60842	9.91437	10.0264	10.1111	9.96618	9.84007	10.0033	10.0054	9.98861	10.0345	9.92755	10.0154	9.99561	10.0158	10.1257	9.80722	9.98983	9.84556	10.0292	10.0039	9.97083	10.1638	10.0785	10.0495	9.8807	9.9339	9.99686	10.0703	10.1969	10.0942	9.82984	10.1528	10.1238	10.0877	9.80164	10.0122	10.0566	9.82314	10.0332	9.97801	10.0164	9.95879	9.92833	9.78847	9.78379	10.0428	9.92632	10.158	9.85651	10.0821	9.91861	9.98761	9.83268	9.89571	10.0371	10.0391	9.80093	9.98442	9.86357	10.134	9.98928	9.90729	9.88243	9.96394	9.56493	10.0491	10.0251	10.1316	9.94933	9.96043	9.63273	10.1475	9.97855	9.81759	9.9274	9.95168	9.94749	9.95782	9.88476	10.0799	9.93201	9.8861	9.93796	9.99088	10.2275	9.99896	9.48188	10.1152	10.1006	9.94685	9.80847	9.83827	9.80544	9.89182	9.96886	10.0476	10.0276	10.1186	10.0204	10.0005	10.0808	9.80718	10.0556	9.9845	10.0016	9.9487	10.1492	9.94669	10.0435	10.0925	9.88015	10.017	10.2293	9.93707	9.97976	9.96997	9.98573	9.91875	9.6968	10.0122	10.0257	9.72508	9.78881	9.97681	9.98049	9.76746	10.1329	9.97451	9.95216	NO	NO	NO
ENSG00000108590	MED31	5.704	5.1844	5.63644	5.25902	5.35928	5.80024	6.91553	6.42637	5.24228	5.3869	4.95737	5.38837	6.37331	5.08449	5.14385	5.78309	5.10026	5.83529	5.47734	4.97675	5.38247	5.40755	5.11652	4.59962	4.99979	5.09668	4.8783	5.41157	5.29421	5.45578	5.19729	5.38432	5.40473	5.51044	5.18165	5.3043	5.21297	5.7902	5.45707	4.55732	4.92491	4.97597	4.51294	5.1248	5.27541	4.80966	6.37266	5.27071	5.34874	5.49335	5.20811	5.47708	5.22776	4.88781	5.28644	5.02817	5.34385	5.20647	5.23622	5.09568	5.42805	5.72064	5.42449	4.98913	5.70942	5.32948	5.4434	5.02014	4.8128	4.95114	5.93904	5.10516	4.92802	5.5792	4.56522	5.46567	5.22618	5.01029	5.1797	5.64464	5.54127	4.33114	5.40011	4.74919	4.61443	5.47409	5.44872	4.98631	5.48383	5.37474	5.07966	5.07707	5.88558	4.22499	5.36599	5.46171	5.19813	4.19129	5.79212	5.46964	5.06413	5.33197	5.11466	5.20378	5.93114	5.67593	5.55095	5.75276	5.10806	5.35113	5.15842	5.4579	5.27875	5.24862	5.85983	5.94234	6.11003	5.5337	5.46924	5.82544	4.8015	5.40161	4.88051	5.35992	5.82131	4.82592	5.48671	4.97333	4.69349	5.19344	5.8505	5.61183	4.95012	5.03257	5.36722	5.7275	NO	NO	NO
ENSG00000108591	DRG2	7.7572	7.90546	7.86035	8.31214	7.31931	7.67352	8.07564	7.8939	7.93491	7.94564	7.7328	8.15145	7.91828	8.35668	8.14179	8.02292	8.18851	8.26414	8.4701	8.30435	8.06343	8.18366	8.22277	7.92571	8.17308	7.87088	7.8473	8.36582	7.43524	8.03101	8.37365	8.27021	8.58138	8.32617	8.10408	8.30046	8.34127	8.00473	8.64757	8.35601	7.96118	8.28862	7.59441	8.0772	8.1498	8.44032	7.66791	8.25602	8.57929	8.12774	8.14087	8.1511	7.81713	8.18698	7.79154	8.12246	8.05808	8.16039	7.98131	8.06542	8.12889	8.06395	8.10054	8.04596	7.58436	8.19367	8.27252	8.11201	7.75742	8.02359	8.21338	8.09653	7.967	7.70329	8.24154	8.01442	8.12013	7.77601	7.70918	8.39079	8.29147	8.58434	8.39619	8.23104	7.96834	7.89669	7.9088	8.3208	8.22281	8.20072	8.22159	8.48996	8.2403	8.37821	7.82913	8.02547	8.06593	7.99649	8.06799	8.15925	7.8911	7.69962	8.08588	7.73514	7.8573	7.97072	8.23831	8.01902	7.85557	7.70039	8.24897	8.07217	8.41523	7.65369	8.50985	8.23876	8.01951	8.21932	7.81104	8.24433	8.30281	7.69914	8.05006	7.4799	7.4135	8.02965	8.42887	8.04607	8.32227	7.85337	7.98324	7.8928	8.21371	7.76908	8.11824	7.93112	NO	NO	NO
ENSG00000108592	FTSJ3	7.81497	8.06793	7.92115	7.73142	7.44491	7.694	7.04992	7.24173	8.08307	7.71739	7.65072	8.14232	8.12881	8.07892	7.79874	8.1302	8.24392	7.90993	8.02013	7.79418	8.08298	7.96846	7.88968	8.21984	8.06627	7.93563	7.92812	7.7511	8.42265	7.96218	7.96732	7.69971	8.12096	7.98242	7.96727	8.31865	8.05194	8.08408	8.2945	8.13357	7.9557	7.64143	7.69115	7.98547	8.02295	8.01251	7.69766	7.63467	7.99598	7.9401	8.0096	7.71551	7.75721	7.85666	8.32514	8.06745	7.99038	7.93274	7.97432	7.6797	8.28238	7.99978	8.09516	8.08271	7.72709	8.02282	7.99787	7.84827	7.76473	8.06262	7.75317	7.6453	7.89812	8.06875	8.00031	8.2508	7.66176	7.88197	8.09662	7.79176	8.04487	8.21552	7.75717	7.85166	7.87311	8.10128	8.02905	8.18857	7.58415	8.12698	8.12839	7.87174	8.145	7.00737	7.8774	8.05069	8.05883	8.03126	8.19672	8.47278	7.92564	8.10918	8.19285	7.98028	8.11774	7.90319	8.19195	7.79372	8.23981	8.11091	8.1458	8.22145	7.68437	8.08893	7.82317	7.95884	7.68352	7.65982	8.18898	8.19773	7.74027	8.19764	8.1711	7.10949	8.16819	8.04107	8.23716	8.31848	7.95063	7.81462	7.86511	7.84604	7.97819	7.86723	7.82422	7.69031	NO	NO	NO
ENSG00000108599	AKAP10	7.7787	7.72405	7.89214	7.94874	8.25979	7.5535	7.44403	7.84354	7.99855	8.2479	8.06997	8.30618	7.86597	7.86083	8.20576	7.99201	8.21002	7.86247	7.77284	8.09865	8.02752	8.12863	7.92512	8.3348	8.27626	7.91583	8.20229	8.078	8.06887	8.00768	8.42432	8.15928	8.05919	8.07067	8.08632	7.93971	8.23466	8.08843	8.20926	8.1106	7.79455	8.11489	8.33636	7.96916	7.83186	7.82616	7.99415	8.1711	8.18549	8.01958	8.31697	8.42453	8.37074	8.28825	8.27083	8.01313	8.08464	8.01822	8.17454	8.07102	8.08715	7.86685	7.97486	7.83563	8.35757	8.21334	8.07252	8.02212	8.01659	7.75782	8.1118	7.95267	8.29318	8.03359	8.26473	8.19842	8.05437	8.42997	8.273	8.19041	7.89179	7.959	7.99645	8.21951	8.04142	8.126	7.94791	7.96069	7.99305	7.93945	7.98798	7.82306	8.0387	7.89527	8.11766	8.04214	7.6525	8.36627	7.97412	7.93002	8.17302	8.29089	8.25058	8.01158	7.95749	8.09324	8.10649	8.04693	7.64736	7.84052	7.86871	7.99853	7.86435	8.10762	7.99699	8.00352	8.04776	8.15424	8.0824	7.95184	7.66187	8.43498	8.30917	8.41024	7.58955	8.23501	8.05596	7.86123	8.12821	8.22982	8.2996	8.09801	7.99278	7.93744	8.2296	7.87763	NO	NO	NO
ENSG00000108602	ALDH3A1	5.72782	4.86352	4.61094	4.92157	6.18497	4.33059	5.07749	5.09146	3.21605	2.75581	2.66126	4.25297	3.5512	4.48363	2.60622	4.05077	3.31975	4.58508	3.53819	2.72312	3.06422	7.32641	4.43786	3.56956	4.65852	5.17829	2.1777	2.52326	2.55274	3.43808	2.10837	4.61593	1.41083	3.33609	3.15235	5.16856	2.57895	2.41548	2.19599	4.53114	2.60903	2.96359	3.94994	4.21415	4.18741	1.47687	6.01313	2.85142	2.92553	6.06561	2.93757	4.38823	3.98603	2.65743	4.59328	3.24626	4.44588	4.93237	3.34111	3.23926	3.84002	4.26242	2.45534	4.0212	4.15624	3.98005	3.49017	4.47577	2.15831	0.424147	3.07495	2.06636	3.53829	5.39957	4.47153	3.71613	1.87223	2.03143	2.99521	2.88941	3.18346	3.11663	0.776996	4.00181	3.25674	4.78418	5.19582	2.93052	2.15664	3.35703	4.14632	3.52782	4.93896	3.05707	5.28854	3.05271	5.54234	3.92931	2.26945	5.40452	1.88812	4.13745	2.77457	4.37096	4.17841	2.94226	3.96382	2.99181	6.20999	2.97848	2.55671	4.07207	3.22879	6.25379	4.54319	4.92862	4.14985	4.67204	3.32495	3.15135	3.66621	3.06615	4.00654	6.25898	4.70541	2.97081	3.47568	5.21979	0.890353	5.67254	4.28422	3.73661	3.63594	7.36252	4.37524	3.96405	YES	NO	NO
ENSG00000108604	SMARCD2	9.04349	9.22504	9.05164	9.20138	8.46482	9.0065	8.8466	8.95441	8.97524	9.12477	9.04257	9.26469	8.83217	9.17358	8.91059	9.48734	9.07646	9.17577	9.19361	9.12102	9.20019	9.13809	8.96989	8.9645	9.02005	9.10515	8.79399	8.8053	8.95372	8.89772	8.88797	9.09107	9.38548	9.30482	9.18277	9.06697	8.96501	9.14719	9.40008	9.16537	8.77761	8.85603	8.71033	9.16417	9.35628	8.88435	9.0623	8.95485	9.25213	9.21755	8.87066	8.96274	9.00968	9.00407	8.96727	9.13983	9.19317	9.26744	9.01726	8.75163	9.32078	9.13167	9.15681	9.16699	9.00175	9.25151	9.27753	9.18156	8.99377	9.01264	9.38526	8.80771	8.98957	9.10162	8.87785	9.30587	8.59148	9.29529	9.25829	8.52458	8.97854	8.95452	9.20127	8.89547	9.12648	9.2186	9.26635	8.88562	9.13671	9.28022	9.28654	9.00224	8.69318	9.12212	8.91499	9.13837	9.36864	8.94224	9.2334	9.19773	9.36959	9.02413	9.33853	9.12949	9.04425	8.95202	9.08813	9.20838	9.06676	9.05932	9.37141	9.26767	9.18543	8.96894	8.91038	9.13973	9.17827	8.98791	8.84868	9.05565	8.9934	9.01875	9.19118	8.50446	9.1834	9.30854	9.36321	9.23291	9.05274	9.02603	9.28512	9.40889	9.04453	8.85272	8.94505	8.76909	NO	NO	NO
ENSG00000108622	ICAM2	5.86945	5.41196	5.87042	6.0006	5.93191	5.85132	7.48654	6.60935	6.05028	5.78029	5.42926	5.41589	5.93861	5.71921	5.96669	6.308	5.69545	5.99211	5.85709	5.59049	5.87025	5.70001	6.10695	5.79019	6.10764	5.64534	5.95377	5.84787	6.22241	6.05937	5.83795	5.65076	5.85144	5.73137	5.80696	5.58721	5.05088	5.89479	5.808	5.92749	5.7845	6.0659	5.76135	5.86253	5.98929	5.46481	6.69069	5.85166	5.85173	5.34748	5.83759	5.72397	6.17153	5.59566	5.32493	5.87379	5.61156	5.6966	5.66468	5.70084	5.7849	5.83328	5.496	5.73016	5.71385	5.94038	5.21621	5.60335	5.64756	5.9519	5.74037	5.3561	5.74636	5.29229	5.49727	5.57343	5.2305	5.65985	6.17026	6.14944	5.69458	5.72876	6.05164	5.88357	5.11626	5.97875	6.16941	5.47157	5.95077	5.69429	5.58817	5.83801	5.57235	6.18885	6.27046	5.77328	5.00878	5.54322	5.61285	4.71388	6.16543	5.54849	5.44728	5.93591	5.67529	5.9006	5.73371	5.3422	5.79818	5.84685	5.35703	6.2947	5.49711	5.38118	5.40707	5.95991	6.70944	6.29222	5.89048	5.83709	5.79395	6.29213	6.34398	4.9841	5.93168	5.60173	6.31424	6.22193	5.11592	5.50084	5.82626	5.78595	5.93983	4.01988	5.77006	5.90824	NO	NO	NO
ENSG00000108639	SYNGR2	8.40826	8.12903	8.25227	8.36368	8.85871	8.41835	9.04094	8.80651	8.0552	8.01398	7.69775	8.16872	8.6937	8.10764	8.06702	8.20956	8.16735	8.01438	8.15614	7.81182	8.07271	8.14725	8.17297	7.89899	8.06626	8.2147	8.0181	8.06915	8.39041	8.27282	8.04496	8.3492	7.89525	8.61669	8.00132	8.25888	7.93369	8.21439	7.90878	7.92362	8.18303	7.82481	8.38662	8.64205	8.38438	8.2292	8.55383	8.01245	7.97525	8.08439	8.00833	7.96462	8.23662	8.06803	8.113	8.17329	7.86393	8.16946	8.13908	7.7624	7.99178	8.05736	8.07369	8.10799	8.36452	7.74782	7.74381	8.00692	7.76498	8.3073	7.68151	7.41125	7.53135	8.21629	8.01253	7.95988	7.7689	7.64388	7.96408	8.18987	8.05279	8.36008	8.19166	8.14007	8.01597	8.28808	8.41138	8.10856	8.19015	7.80686	8.00816	8.57225	8.05906	8.72319	8.12868	7.80002	7.75636	8.33902	8.29905	8.13947	8.41933	8.09677	8.18769	7.92649	8.21959	7.88162	8.22386	8.34533	8.44284	8.06514	8.17412	8.12016	7.97471	8.26766	7.86145	8.29724	8.08473	8.04908	8.2714	8.03515	7.868	8.31858	8.18543	8.19634	7.97204	8.33118	8.18897	7.81911	7.85192	8.12107	7.96693	7.92952	7.80737	8.30009	7.90159	8.19304	NO	NO	NO
ENSG00000108641	B9D1	5.87876	6.14906	5.88913	6.29908	5.24901	6.05505	6.28509	5.77185	6.36934	6.9315	5.45102	6.40045	6.12106	6.1977	6.34722	6.82672	6.00268	5.7892	5.57422	6.51128	6.72825	6.93743	6.73238	6.37997	6.68211	6.23835	5.72597	6.43861	6.03299	6.28211	6.18194	6.65639	7.0786	6.04281	6.47509	5.75361	5.79133	6.79739	6.35723	6.54865	6.08032	5.91336	6.14855	6.47616	5.70723	6.81501	5.6924	5.93151	6.52473	6.45782	6.56454	6.45433	5.22446	5.53968	5.91289	6.21637	6.31854	5.86842	6.21394	6.37567	5.49942	6.32457	6.68924	6.76694	5.8691	5.89986	6.60077	5.59529	6.73691	6.86287	7.76536	6.92676	7.38158	6.3706	6.2275	5.42752	5.98386	7.30889	6.88417	6.28875	6.78495	6.91674	6.0404	6.4633	6.32358	6.69326	5.85385	6.52466	6.40476	6.36648	6.43675	6.03571	5.78937	6.26771	5.70643	6.36342	6.61548	6.23191	6.29268	5.81445	6.36436	6.11901	6.07657	5.42083	6.30134	6.22888	5.95915	6.18465	5.95151	6.12394	6.06189	5.99574	6.72833	5.82357	6.87782	6.05269	6.23777	6.54029	6.22318	5.47128	6.11654	6.09229	6.05176	5.0179	5.4819	5.81606	6.41005	5.92959	6.57458	6.10102	6.35575	6.65218	6.57222	5.94004	6.79522	5.84155	NO	NO	NO
ENSG00000108651	UTP6	8.04069	8.08169	8.24273	8.10405	8.18387	7.95225	7.79368	7.94836	8.31867	8.26836	8.19334	8.37159	8.4648	8.46191	8.43886	8.6159	8.4614	8.32184	8.17063	8.27066	8.23455	8.27228	8.04481	8.39376	8.20431	8.41099	8.27544	8.57018	8.61876	8.29711	8.28	8.33829	8.19797	8.15946	8.19474	8.40448	8.33574	8.31009	8.28607	8.14724	8.01088	8.32525	8.08266	8.08524	8.08216	8.36109	8.25389	8.2232	8.29706	8.16777	8.27541	8.20625	8.3068	8.20107	8.34548	8.31665	8.16169	8.3091	8.38164	8.18536	8.41802	7.97834	8.43551	7.97629	8.05852	8.30137	8.01551	8.18196	8.15689	8.30521	8.20678	8.10262	8.09744	8.27567	8.23284	8.41085	8.16588	8.28197	7.90892	8.13049	8.19637	8.54194	8.18201	8.40695	8.16041	8.32568	8.35185	8.07875	8.15385	8.18237	8.26729	8.41664	7.89859	8.39835	8.2989	8.26039	8.32959	8.26197	8.07027	8.40848	8.10189	8.25747	8.18547	8.40861	8.23734	8.4349	8.53715	8.33611	8.37029	8.25876	8.28626	8.27931	8.51234	8.39643	7.99804	8.22409	8.23826	8.31236	8.03946	8.42968	7.95014	8.15087	8.10788	8.14468	8.36613	8.46621	8.30231	8.41659	8.14526	8.22696	8.24703	8.184	8.18247	8.53577	8.26408	8.26256	NO	NO	NO
ENSG00000108654	DDX5	11.8947	11.6354	11.8491	11.7905	12.5509	12.0044	11.2824	11.3839	11.9288	11.5283	12.2153	12.0629	11.7967	12.1506	11.7622	11.6137	11.9078	11.8227	11.964	11.9093	11.7031	11.8064	11.4736	11.9792	11.87	11.9691	12.0119	11.8888	12.583	12.1919	11.6369	11.7312	11.5021	11.5966	11.7249	11.9295	11.6778	11.7752	11.6338	11.7219	11.6476	11.7075	11.6924	11.726	12.1871	11.7807	11.5042	11.8309	11.483	11.8168	11.7478	11.9663	12.11	12.0119	11.927	11.9683	11.753	11.8917	12.0868	11.9059	11.8868	12.1125	11.6377	11.884	11.9533	11.7877	11.8319	12.2124	11.7685	11.9616	11.5057	11.6632	11.6946	11.9704	12.1063	11.9327	11.8867	11.6978	11.4537	11.6921	11.7986	11.7024	11.8217	11.8616	11.8708	11.8271	11.5107	11.7825	11.5748	11.6659	11.7742	11.9315	12.0655	11.7871	11.5213	12.0416	12.0274	11.9706	11.7911	12.0954	11.8663	11.844	11.7287	12.0069	11.83	12.3703	11.8315	11.8076	12.1812	12.0912	11.504	11.8341	11.8214	12.0178	11.6297	11.7921	11.6692	11.4213	11.7903	11.7482	11.76	12.0987	11.5998	12.4052	12.0809	12.4263	11.6634	11.7852	12.0126	12.4754	11.7716	11.7123	11.6955	12.0355	12.1886	11.8575	NO	NO	NO
ENSG00000108666	C17orf75	6.70133	6.81688	6.25747	6.63757	5.87247	6.77258	6.73055	6.85758	6.72415	6.89067	6.99763	7.02935	6.77941	6.76045	6.88431	6.68037	6.90773	6.81235	6.94289	7.02924	6.71531	6.93612	7.00193	6.72651	7.13195	6.89929	6.84652	6.57342	6.36848	6.65229	7.30609	6.59547	6.77473	6.61859	6.35828	7.0746	7.32088	6.86642	6.84984	6.88169	6.87949	6.80956	6.49996	6.78765	6.82078	6.76093	6.70654	6.51528	6.72365	6.8426	7.12536	7.14579	6.31894	6.96619	6.84537	6.54987	6.89376	6.74545	6.81889	6.69824	6.72837	6.57048	6.76942	7.20201	6.64899	6.71921	7.01686	6.78541	6.55331	6.58806	6.81941	7.00053	7.01539	7.00962	6.78768	6.93717	6.48289	6.84342	6.79233	6.86308	6.96854	6.77334	7.18969	7.01433	6.65952	6.71224	6.74289	6.54357	6.59461	6.6985	6.78845	7.20926	7.00585	6.08838	7.20373	6.75765	6.82021	5.96344	6.78889	6.89498	6.85254	6.92904	6.71061	6.52241	6.86211	7.14103	6.80605	6.85281	6.89515	6.75495	6.86425	6.59314	6.79956	6.72915	7.2111	6.69478	6.76569	7.10602	6.7397	6.67837	6.89159	6.2421	6.51343	7.05603	6.47392	6.82438	6.89138	6.6464	6.70339	6.74789	7.0796	6.71661	6.972	6.65848	6.98338	6.8262	NO	NO	NO
ENSG00000108669	CYTH1	8.77339	8.80095	8.88801	9.16357	8.62753	8.17762	8.40726	8.47331	9.07191	9.39121	9.38297	9.11713	8.60464	8.85346	8.98106	8.93296	9.1278	8.74145	8.71414	9.30437	9.18979	9.1036	9.1247	9.24552	9.10507	9.18517	9.00416	8.93927	8.62337	8.87929	9.12301	9.05859	9.13228	9.21069	9.30919	8.93241	9.3851	9.05758	9.15682	9.35145	8.83028	9.17251	8.93643	9.39771	9.06005	9.14286	9.01685	9.09516	9.26867	9.17889	9.00732	9.29194	9.43291	9.17132	8.8728	9.10737	9.04544	9.03053	8.89147	9.28747	9.05495	8.84252	8.98955	9.0735	9.21636	9.03535	9.15781	9.15444	9.01776	9.22807	9.23193	9.12137	9.22613	9.06296	8.91496	9.01386	8.99842	9.19105	9.07989	9.2049	8.80388	9.36648	8.94486	9.06732	9.00714	9.00209	9.02748	9.24023	8.86063	9.00813	9.17531	9.40185	9.26864	9.00575	8.94115	9.20339	9.24754	9.05395	9.21057	8.97791	9.11797	9.20537	9.08521	8.6222	8.81948	8.65213	9.25806	8.91536	9.12667	9.06519	9.29525	8.97572	9.08065	8.89662	9.28299	9.00449	8.41495	9.03464	9.05413	8.92666	9.3458	8.55493	9.22861	8.87576	8.68571	9.0683	8.93494	9.09657	9.09975	9.40052	9.02361	9.04039	9.47173	8.88225	9.18041	9.00612	NO	NO	NO
ENSG00000108671	PSMD11	9.10742	8.97214	8.90258	8.73979	8.71648	9.11869	8.46436	8.85089	8.76291	8.85327	8.68346	8.60633	8.8885	8.75574	8.73544	8.56243	8.94605	8.79223	8.88664	8.73409	8.51154	8.80269	8.38821	8.81618	8.42422	8.89561	8.84008	8.84668	8.85765	8.79333	8.66149	8.89929	8.35769	8.89035	8.88356	8.92239	8.86233	8.63007	8.90232	8.89583	8.74411	8.81243	9.10354	8.81596	8.59772	8.64805	8.89352	8.58903	8.33973	8.78413	8.79845	8.73129	8.92906	8.68282	8.98991	8.79295	8.66205	8.89239	8.85578	8.7745	8.80913	8.79997	8.97292	8.53458	8.71467	9.00316	8.90686	8.74198	8.86955	8.73235	8.60976	8.76107	9.03645	8.84138	9.04232	8.5514	8.80883	8.49952	8.87422	8.62755	8.77993	9.11071	8.72137	8.7118	8.78288	8.72605	8.75083	8.81639	8.74677	8.89645	8.90537	8.9548	8.78158	8.5504	8.80317	8.92459	9.36027	9.08665	8.80586	8.83938	8.46564	8.59389	8.64986	8.8118	8.93951	8.74669	8.80517	8.84668	8.83464	8.86766	8.88528	8.87959	8.70858	9.02706	8.83578	8.57014	8.88726	8.86875	9.08656	8.97468	8.72201	8.84358	8.76911	8.81283	8.59132	8.69296	8.94929	8.69284	8.58794	8.65161	8.81578	8.50783	8.67268	9.00347	8.63834	8.73436	NO	NO	NO
ENSG00000108679	LGALS3BP	10.8593	9.8571	9.9314	10.3095	9.92696	9.6841	9.4062	9.53963	9.77547	9.50199	9.98772	9.86827	9.60148	9.73115	10.0691	9.90803	9.95539	9.59952	9.97549	9.6493	9.62546	9.66873	9.3635	9.988	9.40838	9.70444	10.2418	9.69272	10.5239	11.013	9.96682	9.61523	8.86678	10.2985	10.0331	10.2981	9.91118	9.87644	9.91916	10.1604	9.48339	10.2264	9.28128	10.7714	10.3124	9.63214	9.72372	9.82959	9.66425	9.6873	9.61744	10.1448	11.0633	9.99526	10.698	9.54662	9.73246	10.3383	9.95314	9.29489	9.45277	9.48406	9.48238	10.0006	9.80477	9.14942	9.74798	10.7934	9.03055	9.81996	8.56136	8.93661	9.42799	10.0561	10.2822	9.53976	10.1724	8.69195	9.51235	9.06994	9.17764	9.28365	9.11011	9.12998	9.32021	9.83365	9.63715	9.38413	9.14811	9.50292	9.74829	10.2379	9.00294	10.3571	10.1615	10.3189	10.0556	10.9488	9.66715	9.93754	10.0677	9.79229	9.78802	9.97951	9.28741	9.67566	9.93243	9.94187	10.506	10.4526	10.3015	9.97738	10.3098	10.4642	9.52101	9.67321	10.1808	9.68312	10.0172	10.469	10.0873	10.6054	10.8312	10.3561	9.89394	9.57005	10.3796	9.55523	9.61727	10.1657	10.1711	9.60718	10.5027	10.3752	10.3621	9.87389	NO	NO	NO
ENSG00000108691	CCL2	6.11549	5.01132	5.52744	4.53563	8.22261	5.65982	6.90685	6.59836	5.50384	4.42271	5.07286	5.11076	5.14334	5.4057	4.50786	5.52259	4.85013	4.83851	5.15066	4.48272	5.01383	4.59261	4.50232	4.91327	5.35889	6.28765	4.46432	5.10037	6.9803	6.49343	5.10511	2.94089	5.04959	5.42793	4.61867	4.9037	4.64086	4.91369	4.0188	4.61192	4.84959	5.0283	3.91267	4.84176	5.09159	4.50198	4.97699	5.31065	3.93934	4.36579	4.50171	5.17482	5.32065	5.92115	4.89446	4.42978	5.05889	4.71687	5.00466	5.02015	4.72754	4.48623	3.33586	5.23929	5.7453	3.93046	3.85313	4.88609	4.52811	5.48151	3.98909	4.15091	4.18553	5.1028	4.34898	4.5091	3.99597	4.37654	3.6012	4.51347	4.13125	4.92635	5.49921	4.06634	5.23485	6.09888	5.84222	3.54028	4.22587	3.55236	3.90931	5.31911	5.21206	5.47257	5.36922	5.4265	4.07145	5.88862	5.72395	6.22764	5.67964	5.47492	4.74317	5.08535	4.12945	5.38901	5.58557	4.23696	5.39438	4.11474	4.25455	5.93188	3.9102	6.20666	4.37736	5.31338	4.7185	4.70502	5.50287	3.30779	4.64836	5.59095	5.18118	6.07179	6.4177	6.37139	5.27355	5.0278	4.21081	6.04817	5.0328	5.29423	3.86618	5.88821	4.71382	5.68161	YES	NO	NO
ENSG00000108700	CCL8	1.7998	1.97363	1.19034	1.33191	1.70432	1.93211	3.277	3.31237	2.02626	1.16491	0.826452	2.33677	2.33996	2.03246	2.46223	4.08119	0.440838	1.59055	1.5911	1.31753	1.23989	0.275166	0.9895	1.61446	1.78354	2.53174	0.287981	0.872879	2.22503	2.88275	1.88419	0.955751	1.63296	1.4945	0.261772	1.20552	0.30358	2.28784	1.36555	0.275256	1.26506	1.35567	1.63296	1.20582	1.83598	0.287981	3.14061	1.388	2.10411	2.16832	1.86484	1.33025	2.86592	2.18742	1.83169	1.69198	1.40558	0.949087	1.63795	1.91158	1.74481	1.81615	0.280847	1.99578	1.87195	1.99505	0.316479	0.924832	2.36915	1.69517	1.90529	1.50869	1.33653	2.21271	1.53475	0.764087	0.283429	0.323789	2.94751	2.57652	2.23012	1.43703	0.845662	0.888114	2.73798	1.24334	2.14308	1.01261	1.0239	0.468762	2.5793	0.941395	1.38355	1.36549	2.86773	2.12452	0.920784	1.41373	0.958599	1.08199	2.4402	3.50726	1.94362	2.95227	0.823756	2.3747	2.37405	2.14483	1.79604	0.749546	0.95862	3.30482	0.887766	2.16865	0.78665	0.863349	3.0869	1.08069	0.917187	2.48708	0.751208	2.46489	2.0247	1.73048	0.86222	1.82869	0.978008	1.18033	0.978191	0.708625	1.30028	0.777455	1.0427	0.966837	0.865345	0.873766	NO	NO	NO
ENSG00000108733	PEX12	6.75201	6.50792	6.69078	6.51823	6.11735	6.62606	6.41809	6.61372	6.77784	6.7708	6.66291	6.55885	6.81467	6.50269	6.881	6.82884	6.73227	6.59693	6.73668	6.65456	6.68978	6.65644	6.76772	6.57601	6.5514	6.21325	6.64365	6.75275	6.22939	6.4901	6.61604	6.70436	6.86083	6.62833	6.67452	6.73051	6.76318	6.47163	6.60665	6.72873	6.5274	6.63066	6.47795	6.8154	6.85123	6.43028	7.2078	6.69796	7.02369	6.81065	6.92705	6.73595	6.61049	6.92304	6.92363	6.26943	6.67743	6.85462	6.54281	6.54322	6.81466	6.95041	6.79662	6.70639	6.59213	6.58675	6.83841	6.37107	6.66852	6.78543	6.82912	6.65808	6.6347	6.87785	6.61629	6.67968	6.83678	6.5354	6.92093	6.80815	6.58695	6.23971	6.68001	6.91482	6.81286	6.67817	7.21392	6.44366	6.56531	6.69111	6.57178	6.70119	7.05386	6.56188	6.74413	6.29162	7.00263	6.93705	6.622	6.45837	6.95329	6.68511	6.50668	6.60244	6.84246	6.62269	6.70849	6.48552	6.45931	6.51559	6.87819	6.26449	6.48426	6.35979	6.61415	6.78166	6.96695	6.86975	6.96883	6.65457	6.5963	6.49903	6.67312	6.23186	6.85768	6.57285	6.43568	6.70494	6.87607	6.49865	7.20665	6.78478	6.54093	6.38299	6.49271	6.80028	NO	NO	NO
ENSG00000108771	DHX58	7.47036	7.57154	7.77853	8.37616	6.98575	7.61612	8.14173	7.83503	7.66912	8.07511	7.19658	7.97582	8.24878	8.37827	8.13969	7.41778	8.03587	7.79863	8.5474	7.4206	8.09129	7.64522	8.0185	7.44658	7.96483	8.0663	8.45656	7.92476	7.57945	8.12583	8.31742	8.135	7.98923	8.1841	7.46194	7.91855	7.49294	7.72314	7.98081	7.47893	7.53134	8.41357	7.29574	7.95864	8.56047	7.69231	7.75453	7.81416	8.06872	7.83754	8.01414	8.02115	8.95905	7.72808	9.11629	7.96692	8.10485	7.86893	7.8101	7.60228	8.32103	8.25184	7.73254	7.41288	7.54157	7.83117	7.79383	7.98622	7.81369	7.63133	7.2861	7.80137	7.86274	7.62385	8.32421	8.03854	8.05897	7.38619	7.52341	8.24027	7.74605	8.09012	8.1175	8.09259	7.99905	7.2075	8.4217	7.90594	8.12589	7.53738	7.99267	8.24251	7.83784	7.84842	7.53724	8.15406	7.5151	8.00157	8.62982	7.57741	8.22808	7.92279	7.70129	8.20546	7.56415	8.01973	8.03503	8.07359	8.00741	7.75248	8.27687	8.10173	8.53367	8.45552	7.8023	8.3232	7.5565	8.30768	7.39622	7.61911	7.97406	7.785	7.99775	8.50716	7.39502	7.68372	8.02467	7.82347	7.95178	7.38561	7.85111	8.12145	7.9407	7.05242	7.994	7.92189	NO	NO	NO
ENSG00000108773	KAT2A	7.85209	8.21387	7.86028	8.30868	7.85044	8.1298	7.87746	8.08664	8.1102	7.89838	8.23949	7.99761	7.80772	7.91605	7.96745	8.37294	7.81027	7.94413	7.89351	8.19592	7.86553	7.77553	8.42491	7.98769	8.04408	7.9766	8.1498	8.18204	7.63814	7.76514	7.89863	8.10254	8.15913	8.01074	8.04606	8.18553	8.58514	8.43106	7.98943	8.1726	8.23632	8.0146	7.97557	8.28234	8.30079	8.26742	8.0639	8.06138	8.12276	8.20294	7.68276	7.65669	7.90474	7.87789	8.00156	7.87253	7.88494	7.86297	7.77824	7.79017	7.84633	7.81823	8.23617	7.97783	7.55487	7.45462	8.05019	8.26852	7.98075	7.68652	8.49924	8.60205	8.18683	7.87554	7.90117	8.1316	7.77595	8.29843	8.10168	7.89147	8.07808	8.43735	8.06581	8.47165	7.89706	7.90587	7.47259	8.4836	8.19955	8.24268	8.23173	7.9086	8.3277	8.50018	8.12172	7.9421	8.16186	8.25107	7.71668	7.59245	7.53881	7.70162	8.04798	7.80279	7.89385	7.76326	7.73975	7.85677	7.91754	8.08437	7.94048	7.75218	7.79335	7.38042	8.09493	7.82493	7.98561	7.98676	8.02067	8.22639	7.80604	7.7429	7.92374	7.54826	7.68255	7.78099	8.07208	8.21571	8.21521	8.11701	8.2704	7.77606	8.08624	7.92693	8.44015	7.91091	NO	NO	NO
ENSG00000108774	RAB5C	8.78119	8.4429	8.59176	8.54577	9.11977	8.53352	9.1157	8.86306	8.48736	8.49928	8.10128	8.45814	8.77105	8.4437	8.35083	8.70554	8.51319	8.52031	8.61723	8.31352	8.49858	8.51191	8.43524	8.2204	8.65999	8.49671	8.12047	8.352	8.55571	8.58735	8.37715	8.70276	8.32616	8.56311	8.35821	8.42871	8.44297	8.5602	8.32578	8.37158	8.13694	8.434	7.82487	8.59949	9.0186	8.36039	8.55029	8.47634	8.46208	8.56166	8.68623	8.54057	8.6419	8.47652	8.93407	8.63863	8.45882	8.58749	8.31992	8.36201	8.50546	8.47816	8.28305	8.37056	8.74716	8.5044	8.34628	8.46555	8.28349	8.66241	8.37284	7.93599	8.2995	8.44871	8.33655	8.49	8.21458	8.27254	8.46975	8.4135	8.51978	8.37669	8.34156	8.45486	8.61911	8.15775	8.77601	8.79402	8.60143	8.44193	8.45188	8.75871	8.1181	8.45202	8.4004	8.63863	8.71918	7.99613	8.54032	8.48283	8.6326	8.63267	8.68577	8.44014	8.42565	8.37412	8.6614	8.74463	8.59279	8.46841	8.6252	8.82723	8.47771	8.86482	8.30563	8.53141	8.57476	8.59255	8.42075	8.6326	8.6271	8.44993	8.63539	8.63661	8.21617	8.40693	8.62617	8.33784	8.6755	8.31541	8.4195	8.27777	7.92089	8.4035	8.22718	8.44224	NO	NO	NO
ENSG00000108784	NAGLU	8.60986	8.6419	8.60718	8.54403	7.9228	8.5713	8.89466	8.98159	8.54395	8.49696	8.31754	8.51221	8.28743	8.14817	8.44221	8.80052	8.37017	8.21017	8.50254	8.55064	8.81618	8.63361	8.9678	8.45736	8.68821	8.19007	8.3392	8.39016	8.05834	8.3229	8.42121	8.66258	8.617	8.96332	8.48222	8.22843	8.74161	8.57412	8.45287	8.57437	8.40473	8.86705	7.969	8.79379	8.81468	8.4541	8.32178	8.75285	8.31891	8.70954	8.19603	8.4809	8.18838	8.53439	8.40944	8.47235	8.50552	8.40526	8.40301	8.13018	8.33696	8.18801	8.36175	8.29705	8.39621	8.14761	8.28469	8.53118	8.50736	8.35883	8.4723	8.27834	8.31655	8.22654	8.48947	8.4539	8.30048	8.10185	8.55958	8.11796	8.12872	8.81189	8.5554	8.19959	8.57855	8.29774	8.86089	8.79123	8.82863	8.48319	8.65946	8.66678	8.454	8.46603	8.55247	8.74419	8.84176	8.7465	8.19292	8.34498	8.51043	8.46074	8.56963	8.44746	8.19865	8.26988	8.33005	8.21545	8.66063	8.50278	8.71646	8.44369	8.45942	8.37409	8.57082	8.16044	8.43852	8.25711	8.67083	8.25548	8.74099	8.3693	8.70343	7.87238	8.04448	8.3475	8.94926	8.37465	8.25079	8.50824	8.67146	8.87763	8.79631	8.49038	8.40799	8.31169	NO	NO	NO
ENSG00000108786	HSD17B1	6.37962	6.17105	6.51545	5.94169	5.43635	6.26951	6.3987	6.10845	6.0881	5.89442	5.96886	6.03793	6.46602	6.00444	6.02427	6.42943	5.58507	6.05125	6.30423	5.83569	5.75077	5.79716	5.8706	6.18043	5.98245	5.76208	6.0763	5.75594	5.43563	5.77349	6.12202	6.24669	6.11823	6.31713	6.00178	6.23201	6.15334	6.15919	6.0107	6.26707	5.31213	6.18878	5.6414	6.17256	6.54082	6.38555	6.12646	5.88302	6.1054	6.46785	5.85111	5.83222	5.9508	5.59515	5.98574	6.30013	5.89407	6.25368	6.08927	6.13363	5.64519	5.70849	6.27024	6.13974	6.11633	5.60951	5.39468	6.16532	5.88257	5.61091	5.84308	5.63399	6.1008	5.74291	5.51745	6.53035	6.12541	5.74801	7.1346	6.06347	5.87952	6.87169	5.90218	6.06603	6.19597	4.85567	5.48032	6.0079	6.43342	6.03762	6.09503	5.97446	3.89867	5.91245	6.32288	5.49929	6.5194	6.60244	5.79284	5.38775	5.74093	5.03547	5.84073	6.25817	5.96851	6.27004	6.15826	6.31045	5.35056	4.74945	6.39465	5.87795	6.24304	5.4507	6.45489	5.64476	6.27457	5.35661	6.43987	6.01122	6.07027	5.58915	6.21007	6.22666	6.02093	6.02531	6.07778	5.87875	6.6148	6.06033	6.09799	5.87564	5.93886	6.17192	5.42943	5.5317	NO	NO	NO
ENSG00000108788	MLX	8.84843	8.78413	8.4614	8.67404	8.50819	8.91278	9.22708	8.9088	8.3788	8.56933	8.42184	8.3483	8.59792	8.38819	8.42991	9.04408	8.59607	8.29774	8.60969	8.46669	8.54834	8.45384	8.29111	8.26508	8.36895	8.57754	8.31721	8.49513	8.35989	8.30143	8.37956	8.70896	8.58981	8.64174	8.60854	8.58005	8.26267	8.57222	8.62715	8.80331	8.26928	8.52297	8.45767	8.67445	8.74219	8.58596	8.68088	8.4008	8.54023	8.51026	8.41501	8.41656	8.46209	8.18398	8.82967	8.52597	8.5178	8.48083	8.47318	8.34965	8.30194	8.47168	8.6715	8.37308	8.67213	8.05846	8.36429	8.23461	8.44033	8.60817	8.60045	8.33715	8.59006	8.59171	8.52903	8.21047	8.51928	8.42836	8.64375	8.33159	8.80297	8.40335	8.61907	8.46096	8.60185	8.49911	8.84407	8.52652	8.65532	8.61114	8.64156	8.13165	8.49129	8.20697	8.7157	8.21565	8.5978	8.7222	8.68621	8.64131	8.4645	8.43782	8.53094	8.41209	8.61082	8.46774	8.8103	8.61648	8.18786	8.34524	8.4456	8.72621	8.4177	8.75839	8.56689	8.72255	8.64505	8.54346	8.7455	8.66247	8.40095	8.36867	8.31572	8.72733	8.51821	8.4157	8.36899	8.21493	8.22478	8.27477	8.93944	8.34594	8.07876	8.50798	8.39561	8.27638	NO	NO	NO
ENSG00000108797	CNTNAP1	5.14865	5.62581	5.30514	5.30106	4.81924	5.02404	3.70918	4.53427	5.47244	5.55114	5.80541	5.4701	4.39076	4.95641	5.56104	5.4748	5.30714	5.30809	4.95226	5.3027	5.19408	5.07717	5.82093	5.59503	5.3332	5.42267	5.75089	5.60824	4.67296	5.2494	5.43751	5.72797	5.79753	5.2714	5.43487	5.29772	6.06087	5.56387	5.86542	5.44475	5.15989	5.77851	5.4621	5.31121	5.42825	5.60459	5.01682	5.73566	5.35598	5.31879	5.25322	5.57305	5.08731	5.43849	5.69254	5.51443	5.81519	5.12177	5.14152	5.26911	5.52761	5.30791	5.3688	5.5723	4.72924	5.93016	5.72556	5.06054	5.94804	5.17082	5.40727	5.58255	5.69607	5.61767	5.71241	5.62154	5.64098	5.77847	5.26694	4.49483	5.31969	5.74951	5.30666	5.3222	5.60495	5.50545	5.56371	5.21203	4.60112	5.55719	5.47489	5.46647	6.21719	5.56631	5.65872	5.71011	5.9805	5.74168	3.88864	5.47801	5.09697	5.66259	5.85858	5.28483	5.10187	5.27174	5.66702	5.32879	5.57989	5.63894	5.53023	5.40579	5.46173	5.40698	5.40471	4.79177	4.80711	5.22185	4.96943	4.92983	5.59493	4.90007	5.69959	6.06181	5.65659	5.4494	5.32759	5.83561	5.79246	5.91537	6.05763	5.23953	5.27017	4.41772	4.88401	4.65212	NO	NO	NO
ENSG00000108798	ABI3	6.2588	5.74958	5.92865	6.18513	6.88166	5.59276	6.67967	6.44781	5.91114	5.96262	5.38662	6.4805	6.11843	5.91203	5.76819	6.11217	5.9114	5.70054	5.56135	5.58219	5.73764	5.75349	6.08069	5.90318	5.45563	5.91143	5.49093	5.86212	5.96537	6.01225	6.10096	6.32442	5.83404	6.20822	5.64513	5.93821	5.46963	5.84783	6.33889	6.47079	4.92649	6.19576	5.03315	6.16146	6.24685	5.5104	6.38162	5.84142	5.74708	5.03332	6.18366	5.93896	6.30313	6.00564	5.27938	5.9383	5.84932	5.49822	5.779	5.62929	5.83855	5.90253	5.51041	6.09836	5.93553	5.34236	5.39604	5.35231	5.39175	5.87204	5.0476	5.12309	5.37209	5.49367	5.81854	5.60473	4.56399	4.89504	6.4766	5.60073	6.4202	6.1688	5.99146	5.4251	5.92774	5.76648	6.13507	6.02817	6.00846	5.5582	5.79671	5.62445	5.92534	6.32697	5.6748	5.64649	5.55163	6.39638	5.77873	5.7963	5.69956	5.44734	6.13026	5.94962	5.98305	6.1542	6.12765	5.69016	6.20471	6.07141	5.69067	6.49227	5.62904	5.72126	5.43323	5.72228	6.35952	5.5136	5.8782	4.89964	5.03823	6.08714	6.10428	5.69226	5.7047	5.96444	6.27945	5.85205	5.27961	5.71711	5.11454	6.20268	5.64742	5.98413	5.91277	5.09221	NO	NO	NO
ENSG00000108799	EZH1	8.09217	8.06036	8.08308	8.21582	8.36963	8.15247	8.38618	7.95873	8.31243	8.24435	8.27733	8.38696	8.01607	7.75806	8.39795	8.31328	8.50485	8.35325	8.27208	8.64706	8.34834	8.25468	8.67993	8.66091	8.32849	8.45292	8.07786	8.57222	8.08199	8.1414	8.35919	8.48904	8.74095	8.26262	8.36647	8.36007	8.58794	8.42774	8.38106	8.26912	8.51405	8.25469	8.78588	8.4147	8.17165	8.39397	7.99557	8.21029	8.40784	8.22078	8.43642	8.56494	8.41776	8.44087	7.96957	8.33693	8.33738	8.34032	8.64408	8.24782	8.20988	8.00675	8.32918	8.43625	8.17855	8.46098	8.30916	8.39552	8.46019	8.44895	8.28056	8.74361	8.36532	8.09468	8.27599	8.46643	8.57665	8.6758	8.79311	8.41206	8.45877	8.55934	8.18971	8.50092	8.21966	8.3309	8.0791	8.10479	7.99217	8.55739	8.21634	8.34566	8.80811	8.16542	8.4858	8.20287	8.46068	8.44659	8.2047	8.39675	8.04107	8.55553	8.67192	7.76567	8.29886	8.07784	8.32347	8.18416	8.137	8.1336	8.30691	8.06867	8.4856	8.07933	8.25035	8.19157	8.23728	8.45414	7.88602	8.2722	8.41537	8.39636	8.4391	8.53509	7.98066	8.39961	7.84172	8.1448	8.34904	8.56783	8.43214	8.33771	8.4065	8.46942	8.38664	8.4882	NO	NO	NO
ENSG00000108819	PPP1R9B	7.56567	7.05901	7.02161	7.53682	7.65319	6.92424	7.1786	7.18363	7.24601	7.49791	7.63465	7.57378	7.44424	7.76879	7.48375	7.80575	7.44871	7.67033	7.72632	7.52913	7.69965	7.75516	7.76859	7.91439	7.86191	7.69689	7.45844	7.06931	7.67748	7.58224	7.01784	7.69716	7.57226	7.87743	6.54888	7.92614	7.50186	7.86551	7.58953	7.63114	7.07885	7.41478	6.98398	7.87358	8.05246	7.50535	7.59741	7.44389	7.65075	7.52741	7.62456	6.92105	7.23938	7.53514	7.56102	7.70568	7.43953	7.61943	7.56496	7.56029	7.37619	7.54774	7.40054	7.78478	7.36514	7.16018	7.53571	7.68917	7.00582	7.3157	6.83111	6.3506	6.62015	7.34539	7.85821	7.47338	7.4687	7.16614	7.40342	7.2179	7.07155	7.37307	7.24564	7.64437	7.50238	7.57124	7.63316	7.86715	7.14834	7.02392	7.56216	7.56212	7.46432	7.9992	6.93409	7.33946	7.76563	7.5641	7.96618	7.8689	7.44192	7.5067	7.0383	7.32696	7.58533	7.16423	7.78832	7.60681	7.89245	7.41863	7.83669	7.72628	7.71942	7.67366	7.34433	7.45979	6.60674	7.04123	7.76224	7.60623	7.52096	7.59253	7.71049	7.48742	7.55572	7.79232	7.74958	7.68544	6.83431	8.03299	7.22899	7.94675	7.70682	7.78912	7.26947	7.61598	NO	NO	NO
ENSG00000108821	COL1A1	9.90261	9.05505	9.81037	9.29763	13.1019	9.03088	9.71929	10.0523	8.32753	8.54694	9.47292	9.22914	8.24049	8.70356	8.07303	7.59987	9.51788	8.70672	9.00963	8.53948	8.85936	9.31388	8.99406	8.69211	9.40794	8.56808	8.3595	8.39026	10.7308	9.5687	8.30839	8.98428	7.44047	8.3297	9.15146	8.5094	8.81095	7.98887	7.79884	8.10305	8.11371	8.7868	9.01015	8.09972	8.9289	8.74767	7.40441	8.75106	7.72466	8.27718	8.39657	8.74963	9.49043	9.58206	8.91281	8.21432	9.16425	8.47049	9.04371	8.67686	9.00733	9.48338	8.13385	8.82573	8.78977	8.63895	8.10614	9.95049	7.94282	8.89777	7.29126	8.58128	8.50192	8.58695	10.4274	9.19284	8.53386	8.66449	8.17571	8.2432	7.29311	8.68576	9.31037	7.32249	8.28245	9.05557	9.3265	7.75963	8.44855	7.51627	8.2129	9.48337	8.90697	8.89285	7.72393	9.84843	9.17987	9.24195	8.4022	10.3493	9.44182	8.96246	9.29733	9.12943	8.76572	8.89892	9.27867	7.92199	9.80205	9.01748	8.81623	7.76844	9.0101	11.3008	8.60329	8.3606	7.96636	7.47514	8.13041	9.27741	9.1746	9.63722	9.60039	11.6002	9.53564	10.4178	9.65422	9.55825	8.24304	10.5003	9.26239	8.58723	8.39155	11.0157	8.68149	9.83179	YES	NO	NO
ENSG00000108823	SGCA	4.15166	4.83701	3.30284	4.04169	3.70789	5.10205	4.81682	4.03607	4.50757	3.37752	2.48495	3.69035	4.06957	3.57988	3.57584	4.34562	2.51932	3.83058	3.64115	3.67829	3.50867	4.97265	3.52252	3.67206	4.3896	3.51214	4.58284	4.36964	3.40302	4.19608	2.99698	2.89733	3.75534	3.53192	3.73547	4.13055	2.98403	3.08002	2.07182	3.06441	6.5578	3.52921	7.00291	3.99859	5.36264	4.04728	3.42109	3.41276	2.87575	2.81421	3.71583	4.08264	3.80686	3.85962	3.82668	3.12776	3.41072	2.71675	2.81765	3.20994	3.15738	4.01421	3.97923	4.04986	4.02597	2.19987	2.82535	4.0635	4.02219	2.7031	3.80193	3.31578	2.9561	3.99375	3.99375	4.52282	4.86994	3.75704	3.09398	2.82864	2.88105	1.40253	4.15049	3.97887	3.47128	4.21775	4.21684	4.48253	4.1651	3.89746	4.16514	4.08242	3.54681	4.81802	3.96383	2.79205	4.18844	5.37312	5.02829	3.70344	4.29342	4.11116	4.20811	3.34531	4.64155	3.78497	3.78596	2.29157	2.74252	3.38436	4.31161	4.1084	3.86693	4.29215	3.46021	4.58661	3.66824	3.99839	3.67001	2.7497	4.25999	4.52133	3.54479	1.67144	4.21891	4.4272	3.25499	3.51019	2.56924	4.38104	3.45039	5.25167	3.35719	4.75412	2.84044	3.97042	NO	NO	NO
ENSG00000108826	MRPL27	8.22082	7.77817	7.91727	7.86118	7.98564	8.07657	9.13894	8.67519	7.90282	7.72258	7.25726	7.94195	7.98014	7.82044	7.82252	8.20678	7.88142	7.95651	8.18387	7.70505	7.94957	7.6478	7.7677	7.56922	7.92583	7.8822	7.93381	7.82464	8.08424	8.05854	7.8353	7.82643	7.75381	7.63358	7.56361	7.71375	7.42628	7.92253	7.75713	7.80481	7.89635	7.74906	7.54332	7.92031	7.90725	7.69967	8.42752	7.74646	7.73303	7.58974	7.79954	7.67239	7.87261	7.56454	7.94119	7.97621	7.86054	7.96369	7.64883	7.46824	7.68682	7.91214	7.72893	7.66784	8.2668	7.46786	7.60758	7.19049	7.62349	7.9691	7.63447	7.52845	7.5381	8.02702	7.56325	7.76356	7.67061	7.68274	8.18266	7.85697	7.80687	7.82301	7.79995	7.88717	7.77351	7.70543	8.14824	7.66304	7.97681	7.73292	7.60795	7.87274	7.2319	8.11984	7.91805	7.67966	8.07709	8.01569	7.7347	7.72966	7.93267	7.85932	7.74065	7.9803	7.8771	7.76492	7.92585	7.99097	8.04563	7.98478	7.8036	7.88069	7.4332	7.79146	7.76385	7.40353	8.26526	7.89095	8.01762	7.84308	7.68491	8.02523	7.819	8.29239	7.95981	7.76994	8.13504	7.8063	7.61789	7.36417	7.22787	7.97622	7.59954	7.88952	7.67988	7.76194	NO	NO	NO
ENSG00000108828	VAT1	8.56712	8.60205	8.55579	8.45652	8.97889	8.41806	8.34098	8.66098	8.16373	8.16722	7.9536	7.94644	8.72435	8.02373	8.16101	8.24031	8.3498	8.51847	8.09428	8.41142	8.28008	8.18981	8.45627	7.9948	8.15926	8.62055	8.23619	8.73813	8.59221	8.24027	8.35015	8.22265	8.47126	8.33574	8.05718	8.04874	8.1555	8.36303	8.18243	8.6022	8.18386	8.25698	8.2314	8.50114	8.48014	8.03101	8.45888	8.39248	8.12998	7.87988	8.19127	8.42339	8.07949	8.31992	8.58583	8.02718	8.27583	8.42346	7.97173	8.16014	8.12935	7.85024	7.95301	8.10311	8.24532	8.25168	8.1678	7.98958	8.21543	7.96095	8.16362	7.82832	8.1334	8.14179	8.12868	8.02846	7.80525	8.34018	8.44079	7.96677	8.162	8.3718	8.08321	8.11945	8.18822	8.39751	8.4745	8.00799	8.10875	8.43132	8.12836	8.3849	8.03413	8.41108	8.4599	8.42742	8.63422	7.81893	8.09737	8.21145	8.3859	7.9717	7.9776	7.93624	8.25121	8.2402	8.44792	8.10404	8.51982	8.10862	8.52961	8.44419	7.93688	8.48091	8.2612	8.22178	8.65252	7.85843	8.18268	8.05208	8.45109	8.49285	8.60393	8.56357	8.18402	8.33566	8.63048	8.2527	7.90525	8.55158	8.44508	8.26035	7.92531	8.18416	8.50496	8.34798	NO	NO	NO
ENSG00000108829	LRRC59	9.18183	9.52904	9.14061	8.88937	9.63073	9.53318	9.25717	9.4063	9.02324	8.77147	8.8312	9.25913	9.78822	9.43041	9.20937	9.09403	9.48604	9.40355	9.36159	8.68596	8.98874	8.80396	9.04915	8.75336	9.06724	9.20485	9.04401	9.14605	9.68173	9.55778	9.29959	9.172	8.73757	9.2191	9.03319	9.29334	9.02537	9.41988	9.05103	8.83926	8.50053	9.16443	8.76332	9.47459	9.58462	9.13497	9.22971	9.18611	8.49587	9.09365	8.95715	9.02454	9.37729	9.19708	9.41711	9.18134	9.01639	9.64835	9.04942	9.06288	9.75023	9.448	9.19996	9.30887	9.59661	9.09763	9.0439	9.27767	8.8767	9.51693	9.04526	8.41758	8.65417	9.56142	9.01903	9.27209	9.06774	8.66267	8.8152	8.90364	9.02014	9.26916	9.3901	8.78744	9.46208	8.87751	9.27846	9.3609	9.52311	8.96994	9.47915	9.21554	9.36092	9.55455	9.34086	9.46048	8.90572	9.37733	9.12306	9.30532	9.03935	8.94427	9.20147	9.32671	9.45482	9.5811	8.9498	9.31328	9.496	9.36257	9.01476	9.48194	9.40282	9.463	8.86608	8.86767	9.20253	9.11552	9.42384	9.70935	8.90817	8.85777	9.20416	8.97158	9.23516	9.07244	9.49096	9.74586	9.05924	8.81006	9.42272	9.07132	8.90512	9.41769	8.90477	9.38147	NO	NO	NO
ENSG00000108830	RND2	5.36754	6.41061	4.51187	6.01572	3.08862	5.838	7.11114	4.15814	4.23196	5.2565	4.10338	5.27217	4.97574	4.83824	6.99315	6.4617	4.25457	4.90374	5.58173	6.22569	4.62358	6.0261	5.9534	4.39194	3.82939	4.93409	4.62698	6.56245	5.16094	4.66917	8.11935	4.59143	4.90325	7.35072	6.09984	6.18631	7.05207	5.78516	7.36704	7.51772	4.73443	6.25362	5.06356	5.64831	4.42375	5.88701	4.6449	5.57645	6.17069	6.64154	7.02138	7.40169	5.67703	4.75687	5.7774	4.15243	5.69615	6.09474	5.79171	5.34503	5.06775	4.64626	7.12008	4.75595	5.6083	5.20952	6.18081	5.71069	5.1289	5.50587	6.48844	7.07216	5.87401	4.32494	5.13938	4.30328	4.65031	5.61344	6.38253	5.31995	6.22881	6.60364	5.51533	5.12324	5.96187	5.6552	5.82583	6.60499	4.6902	5.74086	5.81947	6.0938	6.36403	5.8611	6.19042	6.26177	6.56244	5.33394	4.51816	4.81051	5.60446	4.85873	3.48077	3.58471	4.71525	5.49376	6.42693	5.19202	6.42496	5.64818	5.24238	5.1945	5.71801	4.57451	6.03513	4.46474	6.33696	6.12816	6.81336	4.29396	6.57991	5.54607	6.80404	4.64515	3.93464	3.43628	5.11383	4.18993	5.96825	5.75234	6.48915	3.93993	6.00276	4.41475	5.3777	4.52667	NO	NO	NO
ENSG00000108839	ALOX12	3.81836	4.06876	3.5591	3.63708	4.09639	4.35728	3.69477	4.44441	4.49808	4.65597	5.32476	4.18763	3.95946	3.6956	4.15227	4.14852	4.38653	4.14299	3.85629	4.528	4.12274	4.90484	4.07558	4.1824	3.59469	4.60494	4.46423	4.528	4.0048	4.52774	3.94579	4.77272	4.48668	3.79362	4.4037	3.93321	4.47256	4.09935	4.52176	4.48518	3.4986	4.69683	4.00453	4.02238	4.14358	4.15209	4.3183	3.96023	4.89855	3.81721	3.75317	4.52249	4.20363	4.68029	4.18328	4.45408	4.43749	4.80714	4.24635	4.33547	4.67783	5.08338	4.36117	4.50605	4.58947	4.71648	4.62683	4.69207	4.09261	4.0359	5.42291	4.33969	4.57773	4.74482	4.56828	4.27188	4.61261	4.38073	4.34081	4.99508	4.23438	3.75352	4.40112	5.02115	4.63632	5.12949	4.00854	3.95126	4.15919	4.32982	3.62093	4.09858	3.64877	4.65958	4.51415	5.33691	4.1667	4.23944	3.95215	4.65651	3.9706	4.2754	3.63503	3.69083	4.99563	4.12893	4.62118	4.38138	4.77999	4.39462	4.15487	4.10248	4.06244	4.27997	4.63276	4.59949	3.53524	4.27533	4.33059	4.3092	4.22412	4.62563	4.28085	4.10288	4.01334	3.99911	4.02945	4.85585	4.32883	4.98878	4.18224	4.29604	5.05134	4.65068	4.77534	3.86692	NO	NO	NO
ENSG00000108840	HDAC5	7.92543	7.65254	7.77514	8.06543	8.14636	7.96224	7.38797	8.21646	8.63589	8.05434	8.45485	8.13445	7.89329	8.14757	8.14757	8.10727	8.15566	8.28098	8.05845	8.3311	8.18544	8.39062	8.8428	7.95877	8.37163	8.06828	8.10016	8.54447	7.58425	8.00226	8.43068	8.58034	8.53602	8.46729	8.42797	8.63861	8.67677	8.57825	8.42245	8.33355	7.997	8.346	8.51341	8.37813	8.29405	8.29867	8.1453	8.27774	8.67446	8.66386	8.40931	8.5813	7.81883	8.16237	8.43712	8.04815	7.9122	8.38505	8.30524	8.12504	8.51216	7.88861	8.03685	8.48857	7.95205	8.0551	7.98625	7.91597	8.1735	8.09456	8.35893	8.13063	8.07398	7.95114	7.83676	8.33529	8.19431	8.38177	8.03351	8.28261	7.85704	8.88727	8.26652	8.08822	8.24931	8.35905	8.66642	8.63725	8.16388	8.29885	8.23536	8.56294	7.78942	8.23646	8.0587	8.13601	8.19382	8.19205	8.06622	8.15571	8.38458	8.16019	8.22831	8.11987	8.16738	7.86996	8.06762	8.16278	8.40404	8.26791	8.19505	8.27821	7.95919	8.01372	8.45109	8.00584	8.42967	8.36504	8.63744	8.20535	8.4689	8.06978	8.45265	7.99363	7.57949	7.93137	8.42766	8.1962	7.74197	8.57997	8.34758	8.40497	8.5127	8.09051	8.04808	8.24963	NO	NO	NO
ENSG00000108846	ABCC3	11.3399	11.2934	10.9341	11.2233	11.529	11.0545	10.4405	10.8214	10.7696	11.1098	11.3778	11.0444	10.5865	11.1121	10.71	10.9932	11.5079	10.9488	11.3467	11.2998	11.0034	11.134	11.0697	11.044	10.5883	11.2269	11.0265	10.827	10.7837	11.0814	10.7288	11.323	11.1443	11.2359	11.2895	11.4751	11.5204	10.9647	11.2136	10.8505	10.6122	11.3191	11.3115	10.7748	11.584	11.0941	10.4579	11.0234	10.9911	10.9531	10.9228	11.0095	10.822	10.9676	10.7946	11.2374	11.3572	11.3264	10.953	11.2614	10.9218	11.2542	11.5541	10.9566	10.764	11.0906	11.8196	11.6608	10.9666	11.1556	11.3987	10.802	11.3489	11.2593	11.3058	11.3642	11.3199	11.0999	11.1154	11.0401	11.1325	11.3468	10.9971	11.6939	11.1533	10.8965	10.8288	11.397	11.2293	11.144	11.0903	11.4277	11.5	11.381	10.889	11.0084	11.5396	10.8727	10.8525	11.4417	10.8447	10.996	11.2036	11.045	10.7801	11.0686	11.049	10.7728	11.0296	10.9681	11.5925	10.4319	11.2689	11.6339	11.1912	11.1361	10.8014	10.8604	10.8563	11.4557	10.8582	10.9573	11.1049	11.2902	10.893	11.1988	10.7696	11.2418	11.4239	11.0055	10.9997	10.603	11.2567	11.9173	11.4278	10.9646	NO	NO	NO
ENSG00000108848	LUC7L3	9.52274	9.49431	9.77397	9.40934	9.88206	9.59927	9.63481	9.13606	9.8621	9.80737	9.89199	9.66535	9.66348	9.88943	9.79908	9.81615	9.87189	9.71307	9.54463	9.99847	9.75357	9.82859	9.74096	10.0507	9.97738	9.95256	9.75344	9.9759	9.94332	9.54093	9.77614	9.70452	9.98257	9.75879	9.7647	9.52601	10.0595	9.6201	9.9759	9.651	9.99973	9.78379	9.87658	9.61257	9.6564	9.73231	9.28571	9.66013	9.99827	9.93918	9.92113	10.0161	9.65496	9.84875	9.34497	9.75192	9.80857	9.83536	9.815	9.87876	9.86028	9.50214	10.0485	9.96058	9.67428	9.87292	9.85555	9.95267	9.63033	9.64916	9.79403	10.2263	9.79966	9.64134	9.60325	10.1731	9.79231	10.2086	9.63892	9.74828	9.83753	10.0252	9.86856	10.0686	9.66001	9.74513	9.41057	9.55173	9.58049	9.7506	9.90033	10.1258	10.0733	9.77819	9.85501	9.90873	9.92654	9.64595	9.48374	9.58272	9.72669	9.89754	9.74493	9.69265	9.67948	9.57106	9.73084	9.66745	9.52118	9.46584	9.6567	9.7039	9.72772	9.49874	9.94151	9.7948	9.43757	9.81476	9.40678	9.87253	9.96577	9.62919	9.71793	9.94803	9.5714	9.7734	9.51349	9.78693	10.0883	9.85088	9.28057	9.81357	10.0953	9.46577	10.0118	9.93691	NO	NO	NO
ENSG00000108852	MPP2	1.55909	3.96315	3.09476	2.08548	2.20435	1.00615	2.13232	0.367145	0.190656	1.58185	1.10993	1.07808	1.70472	2.014	1.63664	1.2686	1.74111	1.95528	1.36842	0.207913	2.30255	1.96213	1.2778	1.03449	2.75765	1.88801	2.83177	1.95518	3.31499	2.80447	2.04433	0.602568	1.94258	1.1529	2.81803	1.13146	1.12287	0.215895	0.869951	1.11253	1.3355	0.592635	1.8989	0.765961	1.95599	3.03422	1.46216	1.82371	1.99157	1.28707	1.55621	2.1325	2.09541	0.190656	1.22504	1.14862	1.44271	3.41579	1.97325	1.09588	1.23068	4.69257	4.20246	2.07081	1.60265	1.45918	1.05189	1.79675	1.66191	1.16447	1.12331	0.712104	3.21353	1.59284	0.827528	1.633	2.16033	2.25793	1.13247	0.949877	2.08119	1.63627	2.95943	1.07727	1.05682	1.07855	1.02655	2.81425	0.846013	0.516609	0.948449	0.723622	1.55739	3.61299	1.08879	2.58862	1.06887	1.22415	1.06521	2.41206	3.27401	1.93411	0.904261	2.11322	2.39176	2.75279	2.06575	2.46871	2.23691	3.17045	2.01478	1.17034	2.48274	2.51168	0.895675	1.90829	2.39911	1.25407	0.705615	1.32908	0.872467	1.18793	2.29996	3.57515	3.0546	3.16374	2.68452	1.01178	1.11752	1.93147	1.50839	3.28182	1.1626	2.65708	0.9629	2.35907	NO	NO	NO
ENSG00000108854	SMURF2	7.49319	7.28395	7.47661	7.75504	8.033	7.5664	6.89236	7.39115	7.54549	7.8295	7.66392	7.396	7.4527	7.6244	7.77608	7.31473	7.92703	7.65102	7.7666	7.848	7.63554	7.96127	7.69143	7.81326	7.7152	7.706	7.85169	7.67138	7.8525	7.43923	7.71531	7.77129	7.42377	7.41155	7.53456	7.84338	7.89265	8.0955	7.54119	7.4145	7.54161	7.55994	7.77378	7.88544	7.50763	7.6878	7.28872	7.9908	7.72196	7.72479	7.7277	7.93304	7.69067	7.98965	7.60045	7.79547	7.62977	7.68211	7.81024	7.99469	7.78363	7.56803	7.14305	7.81512	7.93935	7.79206	7.71543	7.79994	7.79546	8.03583	7.71171	8.05885	7.97396	7.56829	7.74766	7.94472	7.83715	7.57985	7.58017	7.74961	7.36362	7.28712	7.70446	7.62683	7.68777	7.78335	7.61886	7.38133	7.29372	7.64275	7.25864	7.78922	8.02649	7.52462	7.73681	7.83943	7.43047	7.90958	7.88824	7.81136	8.10986	7.60436	7.79711	7.5438	7.64055	7.66119	7.78278	7.17321	7.88547	7.73727	7.39844	7.95907	7.41973	7.75766	7.631	7.78285	7.2783	7.12781	7.71361	7.55	7.90303	7.92228	7.94285	8.33318	7.9227	7.73908	7.50943	8.0868	7.91223	7.9605	7.54602	7.94308	7.37028	7.91419	7.57061	7.98366	NO	NO	NO
ENSG00000108861	DUSP3	10.98	10.8448	10.5716	10.9652	10.9892	10.9471	10.8421	11.143	10.8391	10.701	10.6963	10.832	10.9793	11.1061	10.7589	10.4128	10.9241	10.8151	11.0209	10.7815	10.7953	10.6127	10.4582	10.548	10.7767	10.8338	10.9196	10.8432	10.8162	11.0991	10.7744	10.8757	10.9476	10.6694	10.7079	11.1679	10.7561	10.8741	10.6709	10.7263	10.9087	10.8096	11.06	11.0573	10.9351	10.7649	10.8414	10.9248	10.7704	10.7029	10.6283	10.6815	10.7826	10.7097	11.2842	10.5514	10.791	10.8916	10.9303	10.7157	10.7684	10.7729	10.9464	10.6932	10.7812	10.8424	10.7297	10.8748	10.632	10.9608	10.6707	10.6825	10.687	10.678	11.0373	10.8032	10.9041	10.7539	10.6881	10.885	10.5948	11.054	10.9629	10.7276	10.9913	10.7649	10.6376	10.7446	10.8141	10.8219	10.6841	10.9091	10.8188	11.0082	10.6627	10.9691	10.6642	10.8079	10.7969	10.674	10.9914	10.6559	10.9063	10.7885	10.9726	11.0002	10.6223	10.6937	11.0112	11.0168	11.064	10.8913	10.8755	10.7691	10.7203	10.9081	10.6973	10.7018	10.9948	11.0392	10.9513	10.6549	10.734	10.6638	10.8195	10.89	10.8551	11.0014	10.9731	10.5756	11.247	10.6005	10.7616	10.7738	10.7398	10.9482	NO	NO	NO
ENSG00000108878	CACNG1	0.170022	0.727817	2.25194	1.60577	1.18749	2.04333	0.829016	0.288915	1.64765	0.640413	0.727817	1.10895	1.14057	0.170022	1.04247	1.52788	1.97867	1.42973	0.9773	2.23162	0.747219	1.75444	2.44956	1.51156	0.719794	1.57302	0.0120396	1.2616	1.42535	1.60577	1.61194	0.521109	1.67162	1.07842	1.07716	1.71584	1.67117	0.861825	1.4131	0.602996	4.45434	1.38886	4.5202	1.2869	0.0120396	1.97867	1.54993	0.645327	2.06589	2.17284	1.7706	0.970352	1.6991	1.74331	1.09008	0.931298	1.58889	1.84241	1.77519	1.41882	1.17138	0.541422	1.60367	1.29606	1.98904	0.823974	2.2151	1.69545	0.986495	1.48637	2.47452	1.247	1.77238	1.0362	0.922425	2.15939	1.94562	0.927702	1.22752	0.811525	0.835748	1.53052	0.814913	0.945523	0.922848	1.17258	2.40548	0.882235	0.916493	1.69511	1.02486	2.14013	1.4517	1.44692	2.55686	2.20092	2.48006	1.33796	0.939371	0.98205	0.756609	0.767247	0.757988	2.01898	0.814883	1.02309	0.699141	2.3865	2.78958	2.03894	0.806832	2.71408	0.724145	0.916947	0.74905	2.76694	0.995283	1.12464	0.774797	1.20273	2.7171	1.06712	0.806578	1.70937	2.34157	0.628783	1.00085	1.09905	0.979976	0.637997	3.48	0.759061	2.72203	0.985292	0.827964	2.97348	NO	NO	NO
ENSG00000108883	EFTUD2	9.10116	8.73883	8.81152	8.73272	8.95081	8.75507	8.2383	8.65347	8.74663	8.98686	9.13483	8.76112	8.68109	8.67803	9.04939	8.91219	8.92567	8.67309	8.94375	8.97266	8.86357	8.81426	8.96501	9.00972	9.09814	8.76401	9.02471	8.98746	8.75124	8.73804	8.89828	8.83461	8.7407	8.89178	8.94466	8.71537	9.10667	8.89461	9.04541	8.85972	8.83853	9.01248	9.15259	8.88867	8.69602	8.96262	8.58233	8.99685	8.90794	8.91998	8.84872	8.92489	8.66348	8.91654	8.93224	8.75385	8.62562	8.8448	8.96247	9.05054	8.90471	8.84058	8.68852	8.61767	8.79715	9.08356	8.95095	9.03089	9.08605	8.80722	8.93716	9.16814	8.96612	9.00148	8.80288	8.9782	8.71263	8.92316	9.13127	8.79651	8.75425	8.96985	8.89973	8.62403	8.96934	8.7083	9.06463	8.87083	8.90637	8.80891	8.88165	8.99117	9.00702	9.14448	9.0058	8.85221	9.0333	9.06069	8.90166	8.96122	8.85901	8.82647	8.9237	8.97967	9.10091	8.83307	8.72551	8.90422	9.18558	8.86563	8.78289	8.70654	8.85449	8.93409	8.76676	8.95746	8.89091	8.76632	8.74422	8.83508	8.86718	9.0775	8.89034	8.38789	9.05776	9.0226	9.03139	8.91906	8.70574	8.77349	8.94993	8.88287	8.65897	8.99936	8.86482	9.00209	NO	NO	NO
ENSG00000108924	HLF	11.1458	10.5338	10.762	10.762	8.90882	10.5185	9.93841	10.5129	10.5792	10.7094	10.5709	10.7058	10.093	10.5989	10.8906	10.9314	11.163	10.6338	11.3016	10.7996	10.8968	10.7575	10.9759	10.6782	10.898	10.7656	10.2309	10.4916	10.1763	10.698	10.6741	11.2873	10.953	10.6442	10.7887	10.7373	10.5564	10.706	10.6985	10.9966	10.298	10.5176	10.5435	10.6757	10.6649	10.3274	10.0586	10.5492	10.986	10.8475	10.741	10.8853	10.2665	10.5588	10.9504	10.9758	10.9171	10.5846	10.6908	11.2778	10.7453	10.9749	11.0123	10.6555	10.5346	10.9242	10.9139	10.3489	10.2957	10.8426	11.201	10.4168	11.0382	11.0713	10.7012	10.6806	10.5352	11	10.5605	10.5679	11.4386	10.3097	10.2059	10.4956	11.0328	10.3769	10.2278	10.4608	10.7285	10.9494	10.45	10.6805	11.1975	10.3507	10.5793	10.6231	11.1557	10.9262	11.1766	11.2353	10.5977	11.0027	10.9542	10.4686	10.5278	10.3838	11.3211	10.9024	10.4645	9.77598	10.8334	11.0761	11.39	10.7931	11.3017	10.7207	10.2556	10.5907	10.5288	10.4658	10.9782	10.7463	10.6186	10.6148	10.4358	10.5476	10.6152	10.3751	10.9945	10.5131	10.4832	10.6846	10.6771	10.9074	10.6381	10.3149	NO	NO	NO
ENSG00000108932	SLC16A6	3.28558	4.42367	4.09348	4.79805	5.04011	4.48009	4.43447	3.69054	3.84128	4.99294	4.71164	4.27346	4.09912	5.07265	5.13627	4.52531	4.42249	4.43628	4.65156	4.3111	3.45256	4.15802	4.36259	4.35602	4.35924	5.12149	5.59643	4.30064	4.43864	4.8151	4.95847	3.73546	5.75346	4.97968	5.18786	4.28981	4.55301	4.44601	4.20865	4.22468	4.59916	4.41687	4.80334	3.79395	3.8298	3.64848	3.84082	4.58461	5.1326	4.43911	3.97121	4.48821	4.09444	4.70475	4.70157	3.92483	3.98962	4.58102	5.10371	4.55704	5.03411	3.65169	5.16017	4.54048	4.1464	4.79765	4.93223	3.60615	3.87917	4.46631	4.32347	4.46152	4.15935	4.79837	3.54714	4.59374	4.307	5.12781	5.22663	4.88829	4.64536	2.50266	4.21797	5.17778	4.59459	4.01202	4.30232	3.97629	4.84841	4.52276	3.71889	4.5326	5.10189	5.05918	4.10743	4.40197	4.94939	4.27582	4.73754	5.01763	4.90887	3.86615	4.8019	4.60293	5.21255	3.58226	4.78178	3.90748	5.04733	4.82228	4.40681	4.24171	4.99457	5.22696	4.02184	4.167	4.85666	4.39603	2.42498	4.12874	3.61195	4.69833	4.13828	5.20517	4.56765	4.33491	4.14304	4.68897	4.20402	5.13158	4.31184	4.77133	4.63158	3.50275	4.71148	4.72521	NO	NO	NO
ENSG00000108946	PRKAR1A	10.715	10.6753	10.6894	10.9023	10.9183	10.6363	10.3615	10.5479	11.0579	10.7282	10.768	10.9297	10.7982	11.0599	10.9511	10.9607	10.8623	11.0697	10.878	10.7138	10.863	10.8481	10.7138	10.8736	11.0103	11.0997	10.932	11.054	11.2979	10.9442	10.8797	10.903	10.7337	11.033	10.8628	11.1113	10.7174	11.036	10.8162	10.772	10.8105	10.6965	10.8345	10.932	10.9288	10.779	10.9678	11.033	10.9054	11.2119	11.0969	10.8163	10.8192	11.0933	11.2813	10.8798	10.9515	10.8149	10.8669	10.9703	11.176	10.9622	10.8616	10.9678	11.0191	10.9563	10.8335	10.8916	10.8536	10.911	10.7637	10.5185	10.8445	11.0081	10.9335	11.1749	10.9551	10.8171	10.8641	11.0683	10.8728	10.5771	10.9452	11.0209	10.7839	11.026	10.9694	10.6769	10.7727	10.6765	10.6769	10.6393	10.8287	10.6863	10.9486	10.917	10.7384	10.9873	11.0222	11.0501	11.0874	11.0905	10.9641	11.0302	10.8754	11.0186	11.0243	10.8783	11.0115	10.8536	10.7894	11.1048	10.703	11.0712	10.7334	10.9332	10.948	11.1914	10.944	10.7087	10.815	11.0526	10.9508	10.8973	11.126	11.3192	10.6768	10.923	10.743	11.3052	10.7847	11.0507	10.5187	10.9082	10.8531	11.036	NO	NO	NO
ENSG00000108947	EFNB3	4.44656	4.49604	4.17909	4.16377	4.41189	4.76777	5.84019	5.03651	4.5332	3.51826	4.53366	4.13656	4.22342	3.83218	3.92872	4.17038	3.43408	4.51429	4.0131	4.58066	4.51357	3.51803	4.11271	3.37774	3.40428	3.52811	3.264	4.06578	2.93016	4.28103	3.47542	3.44906	4.16868	4.20128	3.17154	3.54245	4.22939	3.24716	3.68305	4.32396	2.44617	4.42159	2.85749	3.58769	3.91911	3.49355	3.74974	3.92795	4.49234	3.7563	3.80719	3.62467	3.11465	4.51752	4.30588	3.9334	4.03737	4.58284	3.38941	4.57074	2.83999	4.11752	3.55773	3.84373	4.35654	3.08278	3.13841	3.39693	4.1579	4.29577	3.80211	3.83268	3.20353	3.62248	4.12578	3.73615	3.72899	3.30914	3.57713	3.50271	3.65874	3.77506	3.52481	2.79678	4.02231	2.67491	4.19083	2.76629	3.49118	3.8204	3.62996	4.29784	4.34127	2.10075	2.92242	4.56391	4.17103	4.35705	3.52077	4.33067	4.00068	4.36411	4.34946	4.49265	4.27269	3.5784	4.55952	4.03521	4.41648	4.68978	4.50879	3.89797	3.6247	4.11212	3.80209	3.96232	4.25305	4.45226	3.83413	3.96829	4.57342	4.46301	4.76464	5.07145	1.71798	4.10761	3.82973	4.35164	4.27007	4.18032	3.65657	4.39384	4.90601	3.52384	4.0466	3.73708	NO	NO	NO
ENSG00000108950	FAM20A	9.75669	9.83671	9.54835	10.1985	9.40892	9.50164	9.26301	9.58271	9.59763	9.85509	9.70243	9.66874	9.34077	9.59979	9.2865	9.81164	9.68962	8.99406	9.67398	9.85027	10.0914	9.84199	9.85413	9.68023	9.08384	9.686	9.57999	9.37168	9.17387	9.31314	9.58035	9.58082	9.73245	9.81992	9.81849	9.60453	10.0667	9.868	9.9487	9.87607	9.50242	10.0989	9.62096	9.20581	10.0045	9.88261	9.34277	9.79476	9.64096	9.77712	9.60552	9.71183	9.57584	9.53376	9.75271	9.70994	9.94393	9.73889	9.69971	9.80724	10.013	9.63214	9.78713	9.46853	9.22762	9.63345	9.83394	9.94432	10.1104	9.69826	9.84174	9.81121	9.40244	9.64218	9.21434	10.0346	9.6939	9.37575	9.93327	9.96896	9.91638	10.1062	9.69699	9.87634	9.67071	9.61194	9.56849	10.0947	9.93529	9.66894	9.76955	9.49968	10.1858	9.84258	9.83624	9.50311	9.78067	9.83406	9.453	9.71779	9.76852	9.3788	9.69723	9.36739	9.64078	9.61353	9.71727	9.70835	9.79988	9.39791	9.95292	9.58576	9.81402	9.72733	9.98445	9.5684	9.26754	9.27209	9.46885	9.91994	9.75122	8.90869	9.77643	9.86706	9.33297	9.42981	9.27688	9.50391	9.88344	9.63247	9.62711	9.25675	9.83328	9.5716	9.75896	9.43217	NO	NO	NO
ENSG00000108953	YWHAE	10.2208	10.2275	10.1816	10.1654	10.5057	10.3545	10.1395	10.1928	10.1846	10.1613	10.1602	10.1032	10.4026	10.3707	10.0153	10.2159	10.1278	9.93795	10.0591	10.2028	10.1821	10.0696	10.0981	10.1244	9.95131	10.1693	10.1406	10.1869	10.3175	10.2048	10.0504	10.0235	10.023	9.98696	10.0768	10.1636	10.0148	10.0054	10.044	9.96574	10.4584	9.90811	10.3525	9.85725	10.1322	10.0386	10.182	10.0399	9.84913	9.97874	10.0831	10.0384	10.4344	9.99302	10.1262	10.1755	10.2571	10.1702	10.196	10.0518	10.1318	10.2747	10.1072	10.2441	10.4016	10.1099	10.3983	10.1976	10.2449	10.124	10.1508	10.2808	10.1526	10.1256	9.96696	10.2241	10.0994	10.049	10.3375	10.3	10.0629	9.9288	10.0517	10.3353	10.263	9.75843	10.219	10.1525	10.1762	10.2731	10.1544	10.1696	9.96525	10.1718	10.0806	10.0769	10.329	10.0249	10.1829	10.188	10.1208	10.3313	10.1663	10.2987	10.1738	10.2424	10.0446	9.92195	9.80755	10.058	10.0612	10.0959	10.1271	10.2161	10.2398	10.0596	10.1332	10.1871	10.1656	10.129	10.1672	10.1779	9.93322	10.478	10.1158	10.0132	10.1059	10.0893	10.1005	9.77554	10.2816	9.9419	10.08	10.1115	9.92266	10.2559	NO	NO	NO
ENSG00000108960	MMD	6.66558	7.06404	6.82901	6.2659	8.31836	7.23957	6.59153	7.20993	6.3135	6.28497	5.74465	6.54035	7.07569	6.47023	6.35743	6.64608	6.46608	7.30219	6.83279	5.39228	6.20596	5.92253	5.67588	6.28705	5.87138	6.4661	6.03283	6.21775	7.08672	6.89562	6.03021	6.0827	6.08153	6.3463	6.1281	6.17616	5.82513	6.3038	5.7714	6.2319	5.51748	6.227	6.15056	6.47931	6.24245	5.92648	7.26047	6.5656	5.95939	6.60197	6.75804	5.77508	6.82324	6.62541	6.72496	6.66764	6.06439	6.43025	5.82939	5.96736	6.51874	6.37055	6.00897	6.14462	6.77226	7.08567	5.86244	5.87787	5.91062	6.24168	5.81333	4.9166	5.69859	6.84715	5.71262	5.92799	5.64549	6.37415	5.92334	6.51711	6.45719	5.18852	6.33223	6.3011	6.72579	6.16742	6.18684	6.14334	6.1709	5.70937	5.86064	5.62173	7.28576	6.94338	6.58153	6.23877	5.88531	6.72264	6.62104	6.69985	6.69881	6.75626	6.31767	6.16541	6.55007	6.77903	6.51479	6.28968	6.70112	6.85029	5.72514	6.74613	5.6614	7.23541	5.80214	6.82752	7.10825	6.96359	6.87715	6.07164	6.0207	6.11558	6.14943	6.44143	7.03199	6.85888	5.59513	6.35588	6.33938	5.9467	5.7696	6.59024	6.04996	6.58105	6.22824	7.05914	NO	NO	NO
ENSG00000108961	RANGRF	4.41224	4.15461	4.29477	4.40918	4.81839	5.01916	5.92863	6.0003	4.38844	3.91241	3.8717	4.54481	5.25526	4.04549	4.25623	4.88887	4.76702	4.75452	4.01887	3.92369	4.97528	4.12424	3.62319	4.22032	4.38454	4.12414	4.02701	3.88293	4.68827	4.2844	4.45685	4.57628	3.73373	4.60898	3.161	4.29903	4.28274	4.01589	4.11882	4.42531	3.52177	4.2822	4.08372	6.03608	4.6159	4.08327	5.64428	3.80392	4.19608	3.94211	4.04275	3.73625	4.37714	3.81138	4.88772	3.9694	3.30747	4.52549	3.61237	3.86843	3.68187	4.37686	4.21674	4.5445	4.56439	3.63669	3.63034	3.75527	3.60643	3.62993	3.02429	3.43645	3.26808	4.03653	4.79648	3.13175	3.36122	3.66889	5.29227	3.41486	4.52676	5.5499	4.10273	3.62096	4.40982	4.44617	5.04507	3.916	4.62199	4.03987	4.79103	5.02299	2.15342	4.63011	4.34026	4.2868	4.05507	2.55412	4.32214	4.50315	3.95829	4.24781	4.67089	4.47738	4.77591	4.4888	4.36394	4.42603	4.84668	4.25605	4.45953	3.85848	3.10375	5.0844	4.33447	4.271	4.38436	4.63774	4.7757	3.75174	4.12729	5.00727	3.75585	2.85046	3.88922	4.48734	3.17372	4.27168	4.70107	3.70394	5.22795	4.35896	5.06388	4.16111	3.42421	4.62356	NO	NO	NO
ENSG00000108963	DPH1	7.80553	7.5499	7.50022	7.79536	6.92531	7.30582	7.42197	7.35728	7.76149	7.7986	7.92053	7.98955	7.34933	7.40741	7.52752	7.64124	7.44259	7.56432	7.60987	7.86135	7.76454	7.89197	7.94653	7.76848	7.62057	7.51804	7.60686	7.53691	7.42821	7.5347	7.79091	7.78183	7.89396	7.76097	8.07753	7.69972	7.81228	7.67256	7.5921	7.80398	7.60008	7.85824	7.75623	7.90758	8.13583	7.90883	7.43837	7.76056	7.8507	7.9794	7.7541	7.64748	7.45151	7.86868	7.62077	7.67073	7.74857	7.70349	7.6417	8.03669	7.53331	7.39481	8.0231	8.03338	7.60189	7.61489	7.63486	8.11422	7.8265	7.85423	7.98031	7.55891	7.93457	7.79633	7.73997	7.65625	8.0324	8.0093	7.91728	7.77357	7.59232	8.02373	7.59979	7.96846	7.62122	7.24137	7.43989	8.18409	7.78067	7.8768	8.1502	7.57676	7.39424	7.84412	7.66354	7.47053	7.87865	7.81487	7.85588	7.84135	7.74747	7.60341	7.5028	7.65923	7.48907	7.26086	7.4563	7.80584	7.72744	7.9225	7.77741	7.64326	7.78095	7.39306	8.02544	8.03671	7.76737	7.6761	7.92003	7.98009	7.41831	7.50843	8.10047	6.74584	7.38851	7.61082	7.85836	7.85397	7.8544	7.59956	7.31326	8.07539	7.94226	7.75404	7.66909	7.51809	NO	NO	NO
ENSG00000108984	MAP2K6	6.7864	7.87562	7.03237	8.05185	5.92877	6.69228	6.81643	6.54177	6.71589	7.04641	7.02586	7.79436	7.70331	8.23209	7.44761	6.8909	7.88466	7.161	8.74299	8.30293	5.93435	6.30733	7.14278	6.46906	7.43358	6.78904	7.36105	8.73636	6.39868	6.66294	8.06953	7.50047	6.79901	6.41982	7.09328	7.3357	8.18612	5.92415	7.24748	7.87708	8.03423	6.32788	7.86704	6.6318	7.66819	6.83261	6.65901	8.13728	9.36072	7.13846	8.11598	7.52312	6.74583	7.39389	9.10826	6.44323	8.45466	7.52265	6.20881	7.17231	7.99364	7.23969	6.72894	6.75311	6.6397	8.45799	6.94444	6.52378	7.36871	7.07969	7.64931	5.90261	7.17192	6.80158	7.52151	7.95147	7.75308	7.28626	7.01464	8.64109	6.64417	7.9498	6.75893	7.78285	8.25651	7.36505	8.20896	6.35406	7.96368	7.82402	8.05885	7.88431	7.92462	8.09315	8.14061	8.01248	7.08482	7.06516	7.57571	6.42047	7.85385	7.91169	7.20325	7.27775	6.79936	8.18823	7.0661	6.93596	6.59859	6.53636	8.04941	6.616	7.7788	7.20295	8.02966	8.15236	6.58645	7.61046	5.84279	6.58812	7.65575	6.1404	6.91337	6.67679	6.55041	8.03005	6.30427	8.02093	6.94378	7.59467	7.08489	6.84139	7.41152	6.74022	6.72801	6.22155	NO	NO	NO
ENSG00000109016	DHRS7B	7.40574	7.1039	7.60586	7.30346	7.19927	7.1595	8.01508	7.78327	7.43046	7.17875	6.85805	7.29993	7.06985	7.19001	7.3741	7.18742	7.31623	7.09065	7.61219	7.45339	7.02352	7.14215	7.3468	6.78216	6.93832	7.18383	7.3515	7.16468	7.37203	7.45647	7.16747	7.18469	6.91157	7.72027	7.22372	7.29732	7.06901	7.53955	7.44643	7.03719	7.44838	7.24247	7.24227	7.4529	7.28475	6.88873	7.57611	7.42789	6.94726	7.07476	6.97716	7.37599	7.22939	7.35787	7.54398	6.94804	7.00236	7.46529	7.11141	7.08854	7.17702	7.31491	7.03726	7.4643	7.703	7.17649	7.18221	7.02166	6.78226	7.38033	6.74776	6.54167	6.73125	7.32355	7.39807	7.21312	7.10187	7.12363	7.39103	7.2339	7.33906	7.55939	7.32549	6.94368	7.4153	7.22406	7.71183	7.54071	7.23996	7.13862	7.19847	7.49983	6.96051	7.01857	7.49154	7.226	7.23526	7.07398	7.05021	7.13594	7.03398	7.14057	7.38518	7.30521	7.18117	7.39375	7.18992	7.33173	7.15173	7.10864	7.53617	6.97115	7.26937	7.68265	6.95833	7.07094	7.54718	7.38475	7.30481	6.98089	7.1752	7.45863	7.19607	6.94829	7.05257	7.53912	7.20322	6.9375	7.07782	7.17257	7.69309	7.23341	7.15105	7.13017	7.29365	7.14966	NO	NO	NO
ENSG00000109046	WSB1	9.47404	9.34934	9.80578	9.687	10.6205	9.18104	9.18382	9.20806	9.96702	9.70034	9.60401	9.88707	9.46445	9.96011	9.6077	9.47926	9.8605	9.43525	9.51355	9.77788	9.68653	9.71737	9.61408	9.96539	10.0452	9.89558	9.98195	9.80422	10.3377	10.101	9.97475	9.46058	9.67428	9.79704	10.1737	9.78576	9.81285	9.72276	9.73449	9.37068	9.96848	9.68069	9.94883	10.2197	9.64517	9.51885	9.62621	9.87467	9.9798	9.47063	9.92761	9.67567	10.3505	10.0107	9.63139	9.76778	9.45881	9.99635	9.80223	9.46728	9.82794	9.43044	9.51059	9.83245	9.8768	9.58118	9.54497	10.145	9.47193	9.70643	9.25819	9.51797	9.48792	9.69645	9.52046	9.73656	9.67714	9.78664	9.7319	9.79068	9.7822	9.483	9.87882	9.94334	9.29743	10.0487	9.56855	9.15525	9.68498	9.39965	9.31081	9.89741	9.40435	9.59349	9.91341	9.68725	9.28561	9.75761	9.6786	9.75689	9.58495	9.84333	9.78096	9.91089	9.91851	9.73636	9.79254	9.84745	9.90053	10.166	9.32877	9.84186	9.67608	9.60333	9.56395	9.57988	9.56068	9.86134	9.69042	9.87953	9.68544	10.2607	9.85467	10.1061	9.96663	10.1088	8.97275	9.6345	9.58644	10.3162	9.72705	9.67169	9.56582	9.66024	10.088	9.90923	NO	NO	NO
ENSG00000109047	RCVRN	1.75418	1.22264	1.36648	1.72785	1.46836	1.46017	1.25239	2.00307	1.8365	2.79873	1.66566	0.59736	2.10528	1.75545	1.30679	1.41743	1.49496	2.07686	2.09515	2.07336	1.6276	1.85348	1.21212	1.77357	2.12881	1.43579	1.60042	1.58632	1.63373	1.7084	1.07088	1.13131	1.74551	1.78564	1.4101	2.9507	1.68653	1.35917	1.36311	2.16727	1.31387	2.34335	1.65835	1.97197	2.17397	2.10381	1.46549	1.45108	2.03937	2.09453	1.75476	2.07166	2.28051	1.75202	1.93067	1.82661	2.24869	1.85304	1.77773	1.66863	1.56207	1.60844	1.70528	2.18744	0.516629	2.07209	1.48207	1.25621	1.75404	2.1849	2.59678	1.09824	1.47835	3.01727	2.7462	2.33661	1.96873	2.11871	1.89223	1.51029	2.94667	2.12843	1.51328	1.61664	1.60837	1.84438	2.91017	1.55472	1.59406	1.8839	1.69413	2.7826	2.04636	2.05517	1.61741	1.47902	1.61179	1.99849	1.59495	1.65632	1.45738	1.44064	1.44817	1.40661	1.50872	1.69217	1.38328	1.55945	1.32097	1.42989	1.47933	1.70486	1.3985	1.57139	2.61216	1.41091	1.67379	1.78165	1.45827	1.85045	1.43166	1.70751	2.72742	2.36549	1.54958	1.30529	3.09361	1.7725	1.64376	1.32941	2.01491	1.45954	1.68428	1.63161	1.52489	1.38253	NO	NO	NO
ENSG00000109061	MYH1	0.481158	1.00068	0.481158	6.96841	0.582761	1.90296	2.29581	0.753938	1.49622	0.93667	1.00068	0.36456	0.454186	1.03973	1.19681	0.991656	5.18631	0.36456	0.472155	1.09727	3.26616	1.63107	0.408644	0.168599	1.67595	0.481158	1.64277	1.04236	1.13016	0.481158	3.25985	0.369277	2.02599	0.910925	0.11491	1.20219	0.474513	0.399635	1.87511	4.05194	10.1228	1.03903	9.3174	1.74435	0.413545	2.35512	0.969087	0.508626	0.173104	0.186618	0.63804	1.2079	0.413545	2.80757	3.10995	1.36831	0.508626	1.02666	0.949202	4.76847	4.10645	0.388146	0.656059	0.93535	0.59177	9.39705	0.435672	0.202877	0.63804	0.119627	2.47154	1.70756	0.496084	1.36692	0.582761	1.41424	0.399635	0.496084	1.26881	0.396289	0.505475	2.07398	4.17413	1.08866	2.51789	1.0575	2.87563	0.879191	0.768534	-0.194582	1.04013	0.660087	1.71822	1.58807	3.96084	0.635738	0.945028	1.28208	3.1184	0.953418	0.715428	0.638102	0.685505	0.639938	0.791773	1.06455	4.58287	2.81903	0.566298	0.67456	5.36769	1.08341	0.589466	1.18005	0.673795	6.42478	2.69995	1.19759	0.595475	1.29989	0.677185	4.93965	0.873036	1.77701	2.7919	0.48186	1.03541	0.974528	0.976333	0.652178	1.54443	3.36002	1.17984	1.26959	1.07077	0.57103	NO	NO	NO
ENSG00000109062	SLC9A3R1	9.68171	9.47515	9.28808	9.14907	9.15284	9.90694	9.36911	9.69826	9.29618	9.32602	9.05104	9.37462	9.68632	9.4208	9.42053	9.46805	9.47328	9.46862	9.61764	9.23142	9.64514	9.1044	9.4175	9.22225	9.23207	9.74215	9.2674	9.34772	9.53745	9.3673	9.46829	9.558	9.38711	9.6405	9.28083	9.42969	9.42542	9.48277	9.27488	9.36206	8.97521	9.48295	8.69796	9.7435	9.52805	9.34318	9.25586	9.3621	8.96824	9.72573	9.81285	9.63898	9.08865	9.32271	9.5387	9.75259	9.26583	9.73352	9.23699	9.43843	9.47559	9.54439	9.56119	9.47136	9.19059	9.47532	9.56007	9.42561	9.49062	9.78192	9.43132	8.61755	9.06997	9.83697	9.50044	9.32779	9.16653	9.79831	9.45213	9.07541	9.08133	9.67178	9.35321	9.12942	9.5701	9.11412	9.59413	9.75131	9.82314	9.73015	9.72307	9.66409	9.3295	9.49048	9.08579	9.20219	10.0193	9.36704	9.37365	9.84303	9.24216	9.37982	9.1364	9.14689	9.63213	9.45704	9.39731	9.25276	9.46649	9.52123	9.49398	9.34754	9.74162	9.45138	9.81963	9.42463	9.47049	9.28557	9.40907	9.51281	9.55847	9.11841	9.59535	9.54091	9.41849	9.06093	9.90658	9.56376	9.18361	9.10965	9.54329	9.41619	9.54308	9.76643	9.27617	9.46567	NO	NO	NO
ENSG00000109063	MYH3	5.06192	6.0325	5.36546	5.44572	4.99104	5.42048	4.27259	4.54864	5.47502	5.75017	6.67473	5.74467	5.59519	6.10731	5.73047	5.41898	5.60854	6.10216	5.97573	6.39319	5.8977	5.08231	5.81312	6.03673	5.69775	5.4122	6.12342	6.04185	5.61214	5.50977	5.60718	5.83913	6.28179	5.47282	5.08626	5.64599	5.76583	5.87824	5.76169	5.90967	6.62817	5.51887	7.75901	6.06384	5.59143	6.29102	5.21687	5.91764	6.21042	5.84613	6.43102	6.41606	5.78081	6.38962	5.36704	5.82016	5.87938	5.66894	5.86834	6.2394	5.75126	5.41874	6.24158	5.9792	5.51696	6.63608	6.15182	5.63772	6.18634	6.24373	6.52552	5.84617	6.49816	5.89539	6.23089	5.81354	6.093	6.08715	5.79743	5.62284	6.44844	5.42069	5.62284	5.87875	6.03621	5.32743	5.71698	5.9407	6.1664	6.02082	6.12886	5.86756	5.90078	6.38764	5.51015	5.55928	5.09099	5.36431	5.87775	5.57507	6.12413	5.43947	4.99126	5.78711	5.69301	6.18382	6.34373	6.0108	5.36364	6.47785	6.35217	5.93488	5.96047	5.19434	6.18795	6.27398	5.6137	5.96719	5.39919	6.37116	5.40683	5.64697	5.71295	5.99236	5.82359	6.05365	5.43024	4.49826	6.41197	5.08711	6.04516	5.49783	6.21701	5.13549	6.45549	5.77708	NO	NO	NO
ENSG00000109065	NAT9	6.95305	7.17839	7.17024	7.05308	6.90307	7.55903	6.52365	6.9907	7.10661	6.84102	7.04348	7.22799	7.33143	6.56168	6.9763	7.14807	7.14339	7.41676	7.29017	7.04811	7.35864	6.89588	6.93389	6.8454	6.94653	6.52375	6.97432	7.29996	6.85571	6.87072	6.99419	7.17291	6.80253	6.85707	6.80459	6.90487	7.35515	7.05289	7.33667	7.03281	6.41623	7.29597	6.86711	7.00791	7.203	7.41701	7.02364	6.87715	7.0328	7.11249	7.02486	7.20197	6.45931	6.94562	7.17155	6.74158	6.99591	7.12942	6.90421	6.95234	6.72318	6.80107	6.86127	6.91821	6.87084	7.03042	7.18481	6.70976	6.97903	6.66989	6.82529	6.8105	6.44505	7.20986	6.96023	7.14439	7.1322	6.66039	7.17456	6.85857	6.88278	7.29678	7.24543	6.38244	6.86492	6.89814	6.95619	7.62522	7.16328	7.07193	7.15846	6.79416	7.112	7.69795	6.86794	6.80741	7.28941	6.60336	7.09627	6.88689	6.63744	6.69706	6.79088	6.82715	7.11124	7.16958	7.03035	6.91504	7.24044	6.93209	6.99229	6.964	7.13991	6.55842	7.16802	6.79402	7.19748	6.80177	7.07019	6.93111	6.9918	6.54927	6.78791	6.66139	7.17598	7.09784	7.57497	7.13436	7.05915	6.94295	7.20819	7.10663	7.29256	6.60596	7.2554	6.97106	NO	NO	NO
ENSG00000109066	TMEM104	7.09076	6.97031	6.67548	7.22525	6.9144	7.68661	6.54565	7.2957	6.1063	7.16931	7.52341	6.70066	6.75983	6.13851	7.25661	7.15649	7.28957	7.16675	7.07281	7.25275	7.63327	6.92353	6.53049	7.02299	6.85155	7.07783	6.72081	6.71573	6.71187	6.89865	6.43004	6.61979	6.35945	7.60986	6.45165	7.01033	6.95235	6.68969	6.89365	6.60783	6.71305	6.85063	6.55411	6.65511	7.3922	6.61319	7.24978	6.9971	5.9921	6.70857	7.03151	6.99529	6.86171	7.29901	7.51839	7.28095	6.43823	6.94232	7.10951	6.82894	7.33524	7.80387	6.6698	6.55093	6.91041	6.69178	7.34978	6.93756	6.86724	6.52256	6.86435	6.63692	6.82096	7.24383	7.20668	6.77107	7.34072	6.37251	6.99855	6.39438	6.83027	7.21329	6.64881	6.42241	7.32198	6.16747	6.69616	7.28947	7.53922	7.25972	7.34269	7.49075	7.54903	7.32463	6.59463	6.81305	7.60167	7.14038	6.70424	6.89806	6.63603	6.6616	6.76757	6.71582	6.75695	7.14038	6.61036	6.82656	6.99151	7.10616	6.99071	6.75319	7.01573	7.21287	7.03544	6.75861	7.24825	7.10987	6.89752	7.34427	7.01095	6.58772	7.03524	6.95896	6.62543	6.47924	7.50651	6.84817	6.85966	6.20944	7.53743	6.91741	6.62002	7.11856	7.09222	6.79776	NO	NO	NO
ENSG00000109072	VTN	15.239	15.1302	15.1697	15.2031	14.8124	15.0283	14.5891	14.9971	15.1302	15.0566	15.0567	15.4073	15.0931	15.2031	14.9933	14.7118	15.0252	15.1202	15.2445	15.1712	15.2768	15.1309	15.4486	15.1705	15.2446	15.0932	15.0567	14.9948	15.117	15.2031	15.0947	15.3064	15.0246	15.3347	15.1809	15.2792	15.1185	15.2046	15.1309	15.2446	14.8686	15.1185	14.9014	15.3561	15.6929	15.2039	14.8018	15.243	15.1302	15.1705	15.0926	15.2736	14.9187	15.2398	15.026	15.2113	15.1766	15.4055	15.2046	15.0915	15.2753	15.2113	15.2748	15.2462	14.957	15.0252	15.2046	15.267	15.1692	15.2763	14.9649	14.8109	14.8569	15.0597	15.1333	15.239	15.1712	14.8569	15.0142	15.1605	14.7844	15.5141	15.4228	15.0333	15.1605	15.3136	15.0793	15.2374	15.3136	15.0792	14.9138	15.4724	15.1595	15.249	15.1614	15.0834	15.0793	15.2365	15.2471	15.2341	15.1605	14.9129	15.1614	15.2482	15.1605	15.0793	15.0184	15.1614	15.1593	15.3335	15.2365	15.0793	15.2365	15.08	15.0203	15.1603	15.1592	14.7392	15.0822	15.0194	15.0194	15.1595	15.0782	15.1553	15.0194	15.2365	15.3335	15.2352	15.0203	15.0184	15.2482	15.2482	15.5147	15.08	15.0831	15.2365	NO	NO	NO
ENSG00000109079	TNFAIP1	9.41244	9.11032	9.00004	9.26154	9.44451	9.08449	9.13472	9.13291	9.43716	8.93493	8.72275	8.9205	9.0211	9.13414	8.98611	9.40687	8.89498	9.02849	9.3923	8.71926	8.94569	8.88343	8.97927	9.0061	9.12228	8.93754	8.9561	8.81203	9.45878	9.02558	8.86433	9.08278	8.76947	8.99458	9.13781	8.9409	9.01285	8.86225	8.95694	8.99213	8.7087	8.76131	8.58838	9.21102	9.71665	9.19108	8.7668	9.09786	9.38169	8.99044	8.85517	8.89801	8.8252	8.78568	9.33351	8.75824	9.06224	8.99536	9.01199	8.73783	8.97424	9.0198	8.81708	8.93331	8.66823	9.00832	8.768	9.1099	9.11747	9.20711	8.52617	8.99528	8.53993	8.90827	9.12936	9.11276	9.23062	8.61037	8.96248	9.35486	9.05882	9.22136	9.02207	9.00481	8.97842	8.91567	9.0185	9.4308	8.97427	8.78898	8.99535	8.88633	9.14959	9.04422	9.40231	8.82371	8.66014	9.3004	9.00795	9.31699	8.91651	8.72596	8.73111	9.17694	9.01365	9.25757	8.97226	8.8547	9.23449	9.08216	9.07636	8.90579	8.72855	9.35654	9.14467	9.29215	8.97889	8.60521	9.23936	9.05894	9.02677	9.60252	8.76974	8.95533	9.01215	9.36583	8.99281	9.04229	8.9896	9.10421	8.94672	8.79542	8.92929	9.27647	8.80571	8.92682	NO	NO	NO
ENSG00000109083	IFT20	7.37055	7.36924	7.36762	7.32984	7.2074	7.64978	8.3557	7.68615	7.36825	7.2882	7.30318	7.60237	7.68364	7.19478	7.30857	7.51375	7.18096	7.62658	7.46858	7.27764	7.36305	7.35521	7.27305	7.3508	7.42802	7.19503	7.1853	7.09962	7.3134	7.31765	7.30848	7.40129	7.1769	7.28448	7.12325	7.05834	7.01312	7.47851	7.25171	7.40598	6.93037	7.17001	6.70954	7.18309	7.26847	7.20484	7.54246	7.21359	7.03785	7.24455	7.35621	7.19958	7.08168	7.30283	7.59943	7.18652	7.35598	7.1858	7.12295	7.32727	7.47842	7.2323	7.41283	7.32923	7.41434	7.15487	7.37062	7.26973	7.09914	7.27986	7.49409	7.34918	7.08001	7.45623	7.21801	7.43398	7.27516	7.29112	7.14906	7.65463	7.18955	7.42751	7.33342	7.27657	7.06201	7.69122	7.22403	7.40194	7.25345	7.2469	7.23244	7.1844	7.12671	7.231	7.53505	7.02143	7.07503	7.13996	7.33621	7.3052	7.41147	7.29573	6.78628	7.5928	7.36461	7.42068	6.95609	7.39389	7.19201	7.46214	7.20456	7.56924	7.05049	7.05778	7.3377	7.05538	7.94654	7.56542	7.50735	7.20929	7.62164	7.36118	7.30836	7.48259	7.24048	7.42722	7.4997	7.13774	6.93822	7.23551	7.06564	7.23669	7.08052	7.215	7.43052	7.27584	NO	NO	NO
ENSG00000109084	TMEM97	9.52293	9.86439	10.4749	9.11556	8.1913	11.0338	9.73533	11.1642	10.4222	10.4837	9.4728	9.38085	9.91153	9.82105	9.55719	9.49695	11.1824	12.4375	10.1176	9.95699	9.31449	9.29409	9.50703	8.65754	10.0217	9.00459	9.91888	11.9619	9.08863	9.00459	9.55628	10.6971	9.09271	10.2641	9.19916	9.54298	9.61605	8.6537	10.3241	9.31615	9.39395	10.1308	8.60445	9.80588	10.3459	10.2444	10.2569	9.80629	9.83317	10.8155	11.573	10.3976	10.7245	9.97758	10.7447	9.33055	9.95655	10.6422	9.51576	11.2136	10.1266	9.71228	9.54018	9.25433	9.72721	11.4773	10.7212	9.04501	9.69317	10.3638	9.92172	10.2094	9.33449	9.23509	9.79506	9.60571	10.1526	9.99742	9.32229	10.5255	9.28873	9.55459	11.1687	9.39619	9.70228	10.6251	9.66891	8.93986	9.59034	10.0973	10.1642	9.38	9.2058	9.6442	10.2143	9.60596	10.3645	10.2454	9.4757	9.94166	9.37304	9.3304	9.60955	10.0235	9.19414	10.8193	9.56361	10.2466	9.37359	9.83764	9.81443	9.67372	9.78668	9.36912	9.95231	10.8034	11.7525	11.6484	8.89587	9.43139	11.6715	9.98117	9.27027	9.92157	10.8914	10.7894	11.1594	10.0805	10.6117	8.57579	11.3227	10.506	9.60312	9.82865	9.8757	10.6962	NO	NO	NO
ENSG00000109089	CDR2L	4.62989	3.89519	4.45972	4.43789	5.30969	4.43741	4.65279	4.74553	3.93333	3.67824	3.45255	3.8511	4.31698	3.81305	4.04084	4.14087	3.58141	4.36245	4.6644	3.48096	3.98802	4.23666	3.56088	3.66958	4.04893	3.91853	4.32331	3.86701	4.55955	4.51058	3.27235	4.5257	3.52312	3.3756	5.72833	3.35814	3.59692	3.91805	3.53338	4.08188	3.59921	4.38787	3.72638	4.28747	4.96943	3.15304	4.05087	3.43468	3.22959	3.55917	3.75154	4.11073	3.60892	3.93667	3.79882	3.39167	3.33038	4.09397	4.0691	3.16785	3.4186	3.52354	3.72286	3.9176	3.94442	3.92686	3.63063	2.95025	3.57967	3.53321	4.16313	3.57591	2.69974	3.91195	3.81945	3.21368	4.0745	3.94939	4.20841	3.92824	4.60669	4.9144	3.37345	3.79404	4.10393	4.60724	4.03524	4.51464	4.11974	4.37045	4.27162	2.63068	3.05279	5.80535	3.3978	4.30844	3.94627	3.14351	2.72899	3.4659	3.68819	4.14953	3.98279	3.79318	3.85957	4.25939	3.80614	3.48798	4.57207	4.3134	4.6943	3.94474	2.96217	4.1405	3.80818	3.85046	3.41929	3.71428	4.50736	3.57239	4.27449	3.33836	4.26073	3.61978	4.05467	4.04976	4.58621	3.92692	3.77721	3.76888	4.5733	3.73643	4.55316	3.6993	3.55377	4.04958	NO	NO	NO
ENSG00000109099	PMP22	6.45399	6.15344	6.57035	6.33562	8.63189	6.15546	5.96533	6.6039	6.2896	5.47318	5.58738	5.6756	5.68904	6.07206	5.30278	5.77872	6.23596	5.45716	5.71971	5.19783	5.8515	5.83875	5.10028	5.44688	6.71669	5.88213	5.49141	5.64012	6.93127	6.5172	5.07726	5.46742	5.36725	5.29837	6.10093	5.25001	4.38946	5.41838	4.95818	5.69804	6.59149	5.55914	7.37178	5.37199	6.0043	5.27119	4.92709	5.66779	5.63066	5.24511	4.81817	5.93891	6.94745	6.25102	5.66633	5.23844	6.21718	5.57286	5.63141	5.28819	5.83133	5.70119	5.43579	5.34229	5.90571	5.16751	4.80593	5.58828	5.82098	5.44021	4.95633	5.43019	5.65989	5.27916	6.13101	5.49764	4.60882	6.52057	5.61997	5.85974	5.63449	5.45636	6.1853	5.43003	6.29981	5.55405	6.06449	5.80522	5.0538	5.20746	4.91234	5.34258	6.33877	6.06054	5.54314	6.1105	5.49299	6.02192	5.70215	5.66889	5.8734	6.30999	5.23989	5.80768	6.1427	5.6722	5.69541	5.60984	5.95503	5.28741	5.68859	6.03607	5.32209	6.91686	5.434	6.00342	5.17885	5.33497	5.28691	3.64737	5.73001	6.25286	5.71597	8.24058	6.35432	5.89887	6.19179	5.36069	4.172	6.92102	5.39798	5.74379	5.35768	6.02224	5.90625	6.31093	NO	NO	NO
ENSG00000109103	UNC119	7.06522	6.79147	6.28806	6.80167	7.10545	7.20704	7.83961	7.73733	6.38908	6.11391	6.60436	7.02069	7.27585	7.04919	6.87796	6.65027	6.96477	6.83124	7.12691	6.31644	6.37868	6.40796	6.91875	5.9466	6.42052	6.76998	7.03426	6.82523	6.80367	6.51741	6.62574	6.93728	6.43263	7.43342	5.97989	6.76149	6.17082	6.641	6.71722	6.53805	5.58209	6.8999	6.2924	7.38117	7.58137	6.32888	7.06674	7.08129	6.53106	7.05749	7.22687	6.92269	6.49833	6.77558	7.43166	7.08249	6.42657	6.90954	6.43209	6.84188	6.87133	7.13507	6.81854	7.03437	6.69012	6.52669	6.09868	6.52075	6.04045	7.14908	5.12289	5.66183	5.98882	7.45741	7.28032	6.76764	6.65733	6.61829	6.36387	6.87042	6.6005	6.73816	6.90102	6.37022	7.16266	6.42165	6.67513	6.93391	6.30865	6.44901	6.54954	6.81389	7.02763	7.53038	6.65486	6.66827	6.79329	7.32352	6.60486	7.05226	6.49046	6.65554	6.21167	6.72882	6.68008	6.96492	6.85854	6.87224	7.11171	6.84975	7.26885	6.92474	6.50388	6.82109	6.97088	6.97901	6.45935	6.61942	7.01127	6.6199	6.74964	6.90947	6.7471	6.91611	6.70846	7.09184	7.59544	7.21739	6.74205	6.58263	6.19237	7.11627	6.01054	6.78477	6.42787	6.80776	NO	NO	NO
ENSG00000109107	ALDOC	8.67767	9.13499	8.96363	9.23619	6.36455	9.52452	8.7441	9.96979	9.38671	9.92532	8.68314	8.62466	9.12793	9.34993	9.11982	9.31502	10.2315	10.4308	10.1384	9.15738	9.45282	9.4379	8.73235	8.08777	8.72133	9.29565	9.11743	10.4118	8.23637	8.68931	9.25615	10.0663	8.63752	10.4633	8.06821	9.65699	9.39811	8.11918	10.0798	8.63545	8.40883	9.5374	7.97318	9.49557	10.1752	9.47016	10.2481	9.43515	9.15824	10.0976	10.4191	9.3184	9.52211	9.38191	10.2712	9.13778	9.22138	9.70877	8.912	10.0305	9.36899	9.57652	9.00065	8.72863	8.98889	10.2164	9.68056	8.27397	9.15274	9.82355	8.99438	8.59288	8.74263	8.98949	9.04357	9.39887	9.1851	8.98045	8.76757	10.0535	8.47693	9.62006	9.94519	8.9152	8.97546	9.90283	9.8116	8.98961	9.46719	8.97299	9.72646	9.47601	8.88623	9.12919	9.49449	9.59915	10.0037	9.48615	9.13042	9.89945	9.26709	9.09876	9.19475	9.34797	8.67248	9.84834	9.33627	9.51558	9.12855	8.71142	9.40081	9.07961	9.64998	9.52966	9.72202	10.0633	10.1795	10.3763	7.66562	7.90992	10.3899	8.63439	8.93959	8.78954	9.58681	9.85747	10.9411	9.58581	9.84956	7.55787	9.8211	9.96973	9.16215	9.62303	9.19264	8.98727	NO	NO	NO
ENSG00000109111	SUPT6H	9.73719	9.79486	9.73677	9.69792	9.78157	9.65421	8.85927	9.45886	9.66389	9.80264	10.0636	9.84332	9.76148	9.83555	9.81991	9.47772	10.0855	9.77986	9.86449	9.99685	9.89865	9.92682	9.92645	10.0994	9.87396	9.87717	10.0093	9.98754	9.98085	9.79105	10.0214	9.86484	9.7567	9.86489	9.82381	10.0318	10.1752	10.0154	9.94675	9.75547	9.70903	9.92455	10.0947	10.003	9.88289	10.0177	9.56824	10.0183	10.0963	10.0492	9.86064	9.92667	9.83061	10.0048	9.8281	9.82013	9.98752	10.039	10.1146	9.95087	9.86212	9.89439	10.0162	9.98227	9.77418	9.88474	9.97368	10.3137	10.027	10.0914	9.88164	10.0051	9.932	9.98372	10.1046	9.92975	10.1469	9.91942	9.75602	9.71346	9.90083	10.1212	9.99697	10.014	9.94159	9.58834	9.61645	10.0493	9.78508	9.99046	10.0663	10.0265	9.98643	9.92536	9.59844	9.94512	10.09	9.8383	9.93219	9.88072	9.75016	9.87439	9.86711	9.90815	9.99162	9.82262	9.83882	9.73792	9.88111	10.0443	9.90656	9.50484	9.9169	9.89893	9.98424	9.85907	9.71963	9.69709	9.94387	9.94456	9.93261	9.90974	10.1059	10.3706	9.74309	9.68422	9.96225	9.78721	9.91703	9.90816	9.96398	9.86355	9.83739	10.0261	9.92579	9.8565	NO	NO	NO
ENSG00000109113	RAB34	5.73585	5.23814	5.41242	5.57346	6.82309	5.05531	6.28898	5.983	5.61768	4.64213	5.03264	5.4945	5.71613	5.38744	5.02938	4.95389	5.33916	4.97334	4.66229	5.08873	5.67462	5.26775	5.35777	5.23773	5.68325	5.44728	4.96705	4.74435	6.43867	5.8197	5.09111	4.69055	4.72995	5.54948	5.14907	4.94402	4.22931	4.72666	4.19256	4.43347	4.93158	5.60062	5.10592	4.71363	5.35194	4.56604	5.75431	5.15917	4.57933	5.1173	5.47691	5.05305	5.34288	5.35535	5.65577	5.24938	4.73811	5.08966	4.93958	4.98651	5.00553	4.61344	4.50028	5.48892	5.26292	4.28699	4.27388	5.16187	4.72307	4.84812	4.30398	4.82356	4.87062	5.02071	5.12762	4.47886	4.54675	5.34605	4.77703	5.07393	5.29551	5.23103	5.27593	4.82713	5.45379	5.63545	5.51194	5.02742	5.29652	4.63577	3.83352	4.37528	4.8002	5.48867	5.49729	5.40526	5.17928	5.50814	5.29049	5.41144	5.54737	5.15986	5.44321	4.67617	5.20311	5.49921	5.35099	4.57208	5.15518	5.57516	5.25717	5.04918	5.284	5.54004	4.69342	5.06658	5.52066	5.01943	5.10952	4.63803	5.75465	5.51032	4.94731	5.33123	5.5539	5.8074	6.17117	4.83004	3.83006	5.64596	5.51478	5.03037	5.15834	5.07021	3.96866	5.84429	NO	NO	NO
ENSG00000109118	PHF12	8.27625	8.22566	8.53921	8.43353	8.52613	8.01914	7.67546	7.93389	8.24145	8.22444	8.45418	8.4714	8.28701	8.18944	7.94664	8.12197	8.20531	7.81503	7.80142	8.19274	8.09854	7.93552	8.08907	8.73231	8.21787	8.06997	8.34474	8.21411	8.15009	7.87306	8.10374	8.01775	7.90591	8.27915	8.42531	8.26625	8.28212	8.13757	7.98496	8.58792	8.10382	8.24228	8.20745	8.19507	8.11682	8.19151	8.05186	7.82447	8.15656	8.2646	8.25089	8.08223	8.23463	8.09406	8.10837	8.45836	8.18773	8.35333	8.34662	8.35767	7.95276	8.06042	8.19388	8.20191	7.90551	8.40307	8.17751	8.6137	8.04462	8.03354	8.18915	8.50245	8.2651	8.02024	8.28009	8.22513	8.58221	8.15027	8.17484	7.89764	8.09149	8.95584	8.29526	8.04354	8.17873	7.953	7.90598	8.66436	8.09839	8.62353	8.5674	8.34606	8.40343	8.53341	7.83881	7.98725	8.08933	8.08224	8.1859	8.47153	8.28348	7.83699	8.22611	8.06186	8.38582	8.36796	8.1976	7.98891	8.28406	8.3663	8.32675	7.73241	8.38191	7.98937	8.27914	8.06304	7.97141	8.13821	8.21755	8.18976	8.28559	7.95694	8.13722	7.76068	8.0566	8.30503	8.07625	8.45422	8.2107	8.24932	8.13207	8.07877	8.25078	8.30169	8.01569	8.33245	NO	NO	NO
ENSG00000109133	TMEM33	10.4324	10.2291	9.96115	10.3332	10.4672	10.3459	10.4146	10.4526	10.2738	10.194	10.3349	10.2989	10.2538	10.4647	10.3828	10.3863	10.2098	10.2925	10.3678	10.182	10.2216	10.2344	10.1928	10.1129	10.0859	10.4304	10.4269	10.4267	10.4458	10.4958	10.2001	10.3044	10.147	10.2894	10.1884	10.4135	10.1179	10.2931	10.3941	10.3606	10.0491	10.224	9.98535	10.1043	10.4673	10.1203	10.3705	10.274	10.0494	10.4155	10.4916	10.4053	10.3727	10.4103	10.8608	10.4566	10.2756	10.3862	10.1842	10.0868	10.4942	10.3435	10.1661	10.3726	10.4967	10.4402	10.3511	10.3908	9.91566	10.3933	10.2105	10.1194	10.0246	10.4374	10.4051	10.5324	10.0862	10.1099	10.3129	10.4255	10.2417	10.3024	10.3146	10.4277	10.2687	10.2469	10.273	10.3016	10.3242	10.2348	10.1485	10.5003	10.3772	9.88431	10.2734	10.4517	10.3619	10.3097	10.2214	10.3397	10.2802	10.2455	10.4347	10.539	10.3069	10.7041	10.2577	10.3442	10.5915	10.3436	10.3782	10.1375	10.0689	10.4935	10.1751	10.4487	10.2521	10.3288	10.3074	10.4406	10.1347	10.5096	10.2436	10.4473	10.5198	10.19	10.2292	10.4643	10.2309	10.3758	10.2549	10.1942	10.1175	10.4051	10.2956	10.2808	NO	NO	NO
ENSG00000109158	GABRA4	1.98684	2.88326	2.92428	3.12383	2.33069	2.23938	2.63592	1.90055	2.78985	2.53152	2.86858	2.61182	3.1163	4.35986	2.81025	3.03703	2.33239	2.77595	2.35233	2.67838	2.33312	2.11476	1.8378	2.11005	2.29047	2.54291	2.55604	3.36605	2.67273	2.51151	2.71291	2.87495	3.33671	2.17035	3.45087	2.15663	2.92822	2.28176	3.045	2.74757	2.0622	3.20849	2.63162	3.21625	2.78985	2.60069	1.80168	2.99022	2.16345	2.52523	2.549	2.30285	2.71111	2.87621	2.86162	2.97715	2.67462	2.64631	3.19787	2.38512	2.31224	2.2661	2.3588	3.57348	3.12033	3.00501	3.37461	2.31089	2.57061	2.49458	3.05065	2.40485	2.43389	2.5037	1.80058	2.78601	2.7625	3.46872	2.59643	2.23342	3.85458	4.69549	2.23617	4.63906	2.32363	2.43367	2.27576	3.51495	2.22969	3.952	3.77769	2.15549	2.75446	2.73778	2.33515	2.13596	2.31145	2.59454	3.62055	3.57618	2.16943	3.2173	2.17949	3.19242	2.21666	2.38538	2.14461	2.28184	2.0165	3.2086	2.1715	2.39705	3.1648	2.30509	2.17225	2.08045	2.30136	2.46768	2.12574	2.53096	2.14578	2.44281	3.38086	2.82642	2.25424	2.02969	2.36736	2.3751	2.35938	2.09506	2.68222	2.17142	2.42145	2.36048	2.19522	3.09687	NO	NO	NO
ENSG00000109163	GNRHR	4.17629	4.94308	3.98538	4.67497	4.03232	4.72024	4.49329	4.29844	4.85708	5.02781	4.51165	4.04872	3.79395	4.89355	5.38046	4.64619	6.02825	5.16098	4.37584	4.79314	5.52739	4.03259	4.57722	4.74631	6.10163	4.89616	4.73908	3.94558	5.21641	5.65845	4.85255	5.45462	4.84404	4.51428	4.63806	4.7174	5.38539	4.56809	5.33823	4.65331	5.05149	5.67652	4.24837	6.37692	4.18874	4.74817	5.51163	5.67523	6.25347	5.583	5.01773	4.63587	5.1689	5.25036	5.30106	4.84795	4.09266	5.63592	5.2238	5.60546	4.87734	5.44578	5.13684	4.82238	4.75818	5.70673	5.69125	3.88942	3.48937	5.12945	4.43928	5.37225	5.33475	4.63341	4.81303	5.01815	5.82622	4.26952	3.56132	5.26753	5.24648	2.29316	4.25897	5.68038	4.74259	5.61828	5.25176	4.55182	5.12892	5.79687	4.71427	5.23944	5.16967	4.12337	5.11087	4.65595	5.56177	5.43663	4.9482	6.1927	4.83411	5.19771	4.76955	5.24076	5.21816	4.32152	4.92068	4.98674	4.58247	5.3054	4.22627	5.11047	4.54262	5.8076	5.93268	4.96401	5.70205	5.27355	5.29497	5.94022	4.42748	4.37898	4.74095	4.39669	5.15503	4.08362	5.14026	5.01879	5.4982	4.95799	5.54625	4.47851	5.68165	5.39419	5.17176	4.71742	NO	NO	NO
ENSG00000109171	SLAIN2	8.97715	8.85032	8.78841	8.75055	8.53841	9.01927	9.2228	8.79867	8.73917	8.69961	8.7881	8.7105	8.83631	8.73729	8.83105	8.82691	8.70469	8.8297	8.75491	8.82435	8.38819	8.6662	8.57145	8.78987	8.48264	8.65461	8.76693	8.70464	9.05733	8.59262	8.73135	8.43802	8.7362	8.89043	9.03392	8.83673	8.64367	8.71612	8.83806	8.8655	8.85596	8.73099	8.78106	8.59464	8.46265	8.77804	8.68212	8.59422	8.89254	8.96016	8.97074	9.01385	8.87978	8.66206	8.64884	8.98451	8.82761	8.95777	8.82375	8.74748	9.01997	9.10964	9.09992	8.69572	8.91244	8.74673	8.87605	8.83935	8.9273	8.84763	9.05444	9.2425	8.83828	8.76271	9.09366	8.92096	8.99126	9.32731	8.77784	8.66852	9.13118	8.75105	8.73394	8.70303	8.76333	8.6076	8.65204	8.71588	8.61536	9.06497	8.80079	8.69857	8.6318	8.58618	8.9425	8.859	8.70867	8.81055	8.91172	8.88979	8.66112	8.93057	8.84481	8.99876	8.95303	8.92237	8.95132	8.88819	8.56624	8.91895	8.81975	8.80437	8.72107	8.70554	8.6523	8.8017	8.82983	8.88481	8.83235	8.96297	8.82744	8.78968	8.7627	8.93496	8.96486	9.04572	8.52124	8.62435	8.85824	8.59942	8.71777	8.85531	8.55211	9.00791	8.87883	9.01184	NO	NO	NO
ENSG00000109180	OCIAD1	10.135	10.12	10.1022	10.0128	9.98459	10.1428	10.6264	10.317	10.0343	10.1344	9.89214	10.0894	10.0325	10.0521	10.0819	10.2537	10.0481	10.0087	10.0175	9.937	9.91555	10.0632	9.87228	9.93073	10.1145	9.96411	9.84194	10.0785	9.94617	10.021	9.9321	9.9883	10.0281	9.98629	9.99851	10.0466	9.81664	10.0829	9.97968	9.93389	10.143	9.84439	9.70235	9.94295	9.78506	9.99941	10.1701	10.0431	10.197	9.89737	9.95819	10.0127	9.98768	10.0012	10.2064	9.96948	10.0754	10.0461	9.88808	9.84665	10.0348	10.0067	9.97877	9.87907	9.97875	9.95073	9.91742	9.962	9.99168	9.8606	9.98581	10.2052	9.98745	10.0648	9.82462	10.0342	10.0077	9.99419	9.93144	10.2508	10.1597	9.85033	10.0329	10.2364	10.0294	9.9724	10.1619	9.77095	9.98917	9.90812	10.0035	9.95479	9.79192	9.81859	10.3107	10.1527	10.026	9.73714	10.046	10.0385	10.032	10.0804	9.93836	10.0729	9.89512	10.1377	10.0563	10.0886	9.9485	9.95647	9.96868	10.0418	9.86636	9.97661	9.9688	10.1106	10.2843	9.91471	9.93746	9.99635	10.1945	10.0424	9.84794	9.96922	10.091	9.99513	9.91264	10.0053	9.95042	9.81321	10.0123	9.96261	10.1123	9.8711	9.98908	10.0681	NO	NO	NO
ENSG00000109181	UGT2B10	13.2369	13.0246	13.3267	13.154	11.5335	12.8963	13.4534	13.2297	12.909	12.6734	13.0708	13.1605	12.8136	12.7614	13.1954	11.7845	13.0352	12.4643	12.962	13.3204	13.0116	13.0556	13.174	13.0967	13.1316	13.3097	13.0966	12.7821	13.2723	13.4192	13.3669	12.7116	13.3626	13.2877	13.3268	13.0938	12.5202	13.0689	12.7899	13.101	13.037	12.8721	12.6533	13.3224	12.8992	12.8992	13.2271	13.1859	13.1085	12.3302	13.2593	13.2695	12.747	13.2056	13.1178	13.3373	13.1038	13.0836	12.9358	12.8841	12.2938	13.0775	13.0325	13.1605	13.3978	12.3781	12.8281	13.221	12.7891	12.8997	12.757	13.2696	13.2056	13.2885	13.1199	12.4105	12.9668	12.8015	12.9246	12.8831	13.1531	12.9945	12.9954	12.949	12.7795	13.3648	13.4293	12.3744	13.2935	12.8238	12.8661	13.4907	13.3743	12.3694	13.3148	12.6344	13.1168	12.725	13.1967	13.2965	13.1223	13.5349	13.2274	13.1327	13.5536	13.148	13.4927	12.9684	13.1191	12.9591	12.7885	13.4016	13.0773	12.6426	12.8406	12.9591	13.1542	13.1168	12.546	13.0355	12.9854	13.1495	13.4927	12.4979	12.8413	12.84	12.2729	13.1161	12.4534	13.0471	12.4896	13.0663	12.1983	12.5297	13.147	12.9077	NO	NO	NO
ENSG00000109182	CWH43	4.55997	5.43368	3.79971	2.95738	1.73812	5.10916	4.9731	3.69356	4.22486	3.70349	3.8638	3.76842	1.50885	2.82089	4.70219	0.597753	4.37705	4.3484	2.44339	4.55865	0.995955	4.19029	4.48545	0.470592	2.78364	3.99965	4.0703	3.75394	3.85346	2.66265	0.492429	5.38081	0.558181	4.69315	3.85724	2.45169	4.06907	4.00115	4.47592	4.08775	4.72537	3.03266	2.66188	1.27231	2.9701	4.82606	3.2982	5.27347	0.474121	3.0803	0.495658	4.48211	2.77996	2.96784	3.10515	3.56778	3.42154	1.97343	5.23212	1.59822	4.24475	3.51547	4.9415	3.05649	3.6626	3.99355	3.95097	3.69809	4.377	4.28442	4.9375	5.95722	4.65735	4.60139	3.87058	4.41204	3.2803	1.9823	0.938466	4.79954	4.14173	4.21724	4.8714	5.05469	3.48169	4.74788	4.95876	4.05667	4.75973	0.363915	4.31666	4.23935	3.34819	1.38857	4.72217	2.61452	3.86748	1.03747	3.38991	3.59887	4.30509	4.13495	4.15187	3.14528	2.16997	4.22833	4.99467	3.76571	1.5874	4.66204	4.87703	2.53854	4.22903	2.25089	3.97352	3.62337	3.1056	1.09266	2.49999	3.05374	4.16469	3.63316	2.09951	3.74828	0.853063	3.93382	2.4472	3.81033	4.25813	3.42048	1.33349	3.27134	4.72731	4.15516	3.99087	3.04737	NO	NO	NO
ENSG00000109184	DCUN1D4	9.65738	9.54647	9.55353	9.51528	8.7281	9.70993	10.01	9.44072	9.53577	9.81015	9.62711	9.2956	9.40215	9.38241	9.65583	9.80635	9.44086	9.40097	9.30096	9.57818	9.76282	9.77708	9.68709	9.6317	9.81177	9.43605	9.68986	9.55401	9.26527	9.58304	9.40559	9.5006	9.71928	9.56719	9.65854	9.68306	9.741	9.80279	9.49762	9.62109	9.59205	9.73687	9.39023	9.48875	9.47167	9.78165	9.91395	9.52776	9.78655	9.65652	9.75401	9.69082	9.54084	9.33657	9.78468	9.59826	9.61816	9.48899	9.58026	9.75172	9.46321	9.67447	9.80623	9.75154	9.52	9.69278	9.75917	9.58873	9.75116	9.53828	9.85456	10.1577	9.96657	9.51092	9.56137	9.54565	9.73856	9.99398	9.51236	9.82904	9.81229	9.54716	9.79258	9.91864	9.6974	9.52255	9.36928	9.48274	9.53044	9.93672	9.69918	9.69703	9.84546	9.38226	9.73526	9.42394	9.70085	9.93038	9.6506	9.59259	9.49305	9.6201	9.34946	9.59074	9.79793	9.56822	9.65712	9.65209	9.91081	9.58585	9.52951	9.79929	9.53153	9.38208	9.68368	9.58484	9.71088	9.62187	9.72457	9.66765	9.52438	9.16177	9.60894	9.43583	9.73982	9.18831	9.34207	9.49492	9.42914	9.24207	9.47563	9.68388	9.78814	9.79634	9.7699	9.71534	NO	NO	NO
ENSG00000109189	USP46	7.37663	7.46168	7.65926	7.33816	7.87993	7.6357	7.14239	6.92988	7.40463	7.2502	7.88803	7.52533	7.33472	7.55723	7.46098	7.35135	7.9048	7.199	7.23793	7.55897	7.89463	7.42848	7.49829	7.56029	7.55259	7.52415	7.39273	7.52184	7.60487	7.45926	7.32364	7.1865	7.86251	7.67641	7.56353	7.67488	7.4029	7.44938	7.45058	7.71231	7.63267	7.7168	7.89684	7.65619	7.29873	7.40418	7.18961	7.29415	7.26697	7.99343	7.62913	7.74561	7.33609	7.77817	7.62757	7.29865	7.60441	7.57715	7.64925	7.70807	7.31445	7.25946	7.71101	8.19125	7.15123	7.84228	7.50028	7.72095	7.52914	7.42279	7.66236	7.65382	7.19265	7.75132	7.90983	7.51866	7.90368	7.61674	7.06547	7.76112	7.42515	7.64936	7.45257	7.46827	7.94763	7.39421	7.33259	7.34876	7.46684	7.57101	7.49522	7.83237	7.07408	7.80395	7.58175	7.5962	7.4435	7.15338	7.67306	7.67554	7.40606	7.47042	7.53031	7.74899	7.76517	7.58306	7.66325	7.75805	7.63154	8.0149	7.53356	7.42756	7.23659	7.35258	7.52599	7.73364	7.32617	7.10742	7.46518	7.67318	7.26674	7.41558	7.01983	7.9482	7.57996	7.78669	7.41455	7.3016	7.31456	7.63011	8.01112	7.26097	7.16203	7.32305	7.78666	7.57726	NO	NO	NO
ENSG00000109193	SULT1E1	8.42165	8.86802	8.41666	7.73553	6.73975	8.98091	8.90054	9.0587	8.34213	9.17864	8.75989	9.12649	8.89553	8.26368	8.34109	7.93441	8.54514	8.72247	8.44915	8.87218	8.56818	8.61204	9.0674	8.57421	7.92554	8.34611	8.43903	7.87977	8.34793	7.7417	8.90676	8.65137	9.95457	8.19736	8.28573	9.20946	8.95475	8.61151	8.08873	9.23203	8.6906	8.82187	7.7482	8.86801	6.89229	8.8684	8.64591	8.4536	9.46645	8.90719	8.75798	8.33741	8.65339	8.19793	9.29018	8.73731	8.54896	8.29765	8.83818	9.32156	8.77273	8.45356	9.65767	9.19355	8.82383	9.28624	8.98555	7.54533	9.06388	8.31436	9.60428	9.49216	9.02843	8.69771	8.55475	8.57284	8.59408	9.47733	9.02828	9.1134	8.73436	7.89625	8.80172	8.81614	8.79149	8.64518	8.48728	7.44225	9.32213	9.20889	9.02472	8.43579	7.92603	8.61381	9.09954	8.89613	8.34196	7.68382	8.53638	8.15377	9.09898	9.10049	8.70188	8.48071	8.77735	8.63221	8.67129	9.05873	7.23793	8.51073	9.05666	8.71781	8.41388	8.66422	8.58477	8.41638	8.79869	8.62919	9.20469	8.46896	8.09734	8.74209	8.72087	8.30394	8.43262	8.47589	7.44878	8.02409	8.90023	7.23532	9.24474	9.34413	9.29945	8.44441	8.25534	8.94882	NO	NO	NO
ENSG00000109220	CHIC2	6.45592	6.41265	6.35863	6.20335	6.72375	6.18465	6.73028	6.72401	6.40396	6.65888	6.34285	6.20115	6.76222	6.27412	6.37106	6.54176	6.3139	5.72531	6.22579	6.47662	6.43068	6.73471	6.50537	6.73741	6.33633	6.60549	6.10649	6.52445	6.4818	6.54677	6.59245	6.49184	6.75256	6.00636	6.44181	6.02543	6.11133	6.2151	6.42139	6.35422	6.21598	6.3209	6.53451	5.95899	5.51599	6.46626	6.45471	6.61832	6.54547	6.05792	6.24415	6.50078	6.45524	6.30063	6.3209	6.71059	6.48969	6.62793	6.20583	6.57012	6.49115	6.66156	6.77951	6.313	6.43378	6.35389	6.59611	5.76977	6.12247	6.33847	6.51619	6.35415	6.48887	6.11859	6.17647	6.40993	6.5792	6.30869	6.48315	6.79282	6.06196	5.83326	6.73743	6.55647	6.29093	6.01001	6.6901	6.58586	6.28616	6.26141	6.58474	5.94618	6.12623	6.3362	6.64679	6.30919	5.94827	7.21456	6.92725	6.20703	6.39611	6.5357	6.32769	6.48875	6.44402	6.75625	6.19807	5.95527	6.30331	6.14397	6.3519	6.46031	6.25639	6.62241	6.38477	6.25982	6.25836	6.32189	6.69189	6.2983	6.25644	6.21515	6.34963	6.26235	6.26662	6.46467	6.46177	6.35308	6.40594	6.56385	6.0501	6.53372	6.34601	5.72643	6.57579	6.33475	NO	NO	NO
ENSG00000109265	CRACD	4.72546	4.15761	5.2155	4.96862	5.23115	4.43478	5.80224	4.08878	4.50012	2.59959	3.40441	4.54656	2.60992	4.35979	2.36276	3.64542	4.5821	4.67609	3.84684	3.93173	4.67372	4.11842	3.22714	4.37217	4.22489	5.07751	3.02961	4.42667	4.75932	4.95286	3.37435	2.99507	3.37649	4.31761	5.63209	2.9226	4.64281	4.08496	3.23577	3.36108	4.96079	4.36714	3.54099	3.33208	3.56012	4.53005	4.36375	3.53714	4.23366	4.19322	3.49754	4.58348	4.27214	5.31908	3.84533	3.78201	3.93623	4.44392	3.01024	3.58451	4.5377	5.19568	2.64413	5.84316	4.37963	3.58737	4.33539	4.15059	3.7833	3.35769	1.69838	4.03511	4.75426	4.05017	4.30941	5.24112	3.9793	4.41805	1.51111	4.49248	3.98081	5.20151	5.18154	2.52902	3.08804	4.41827	3.47961	3.04879	2.59818	3.3323	3.9951	4.18196	4.3767	3.6283	3.73105	4.54099	5.19389	4.04762	4.62634	4.40033	5.34587	4.20962	4.84319	3.82937	4.82455	4.65589	4.00424	3.54478	4.17833	4.65226	4.11947	4.82377	4.87378	4.70003	3.18758	4.21343	4.38011	4.04147	4.31963	3.64552	3.74005	4.26546	3.57073	6.06717	4.88008	5.43093	4.86142	4.58083	3.39955	4.74939	3.49068	3.79442	4.17199	4.33126	3.35296	4.92765	NO	NO	NO
ENSG00000109270	LAMTOR3	8.1864	7.88777	8.18195	8.1886	8.56372	8.18485	8.86383	8.65483	8.33542	8.42645	7.87287	8.33123	8.4777	8.12602	8.34502	8.34752	8.42691	8.05969	8.19915	7.92138	8.21328	8.22588	8.08574	7.74571	8.21546	8.33108	8.05077	8.47021	8.31702	8.45266	8.38976	8.2477	8.34186	8.21603	8.00661	8.03363	7.60804	7.90221	8.33126	7.92516	8.02896	7.8413	8.09017	7.97632	7.98009	7.89145	8.57958	7.97123	8.22687	8.33932	8.13137	8.18202	8.01647	8.17346	8.43658	8.00502	8.11402	8.0865	8.21947	8.02912	8.34024	8.20203	7.95631	8.10179	8.32598	8.05514	8.05114	8.12498	7.89937	8.3776	8.11543	7.88885	7.91243	8.30022	7.8485	8.1842	8.00372	8.23424	8.12657	8.48736	7.98619	7.80597	8.33466	8.33594	7.82648	8.65561	8.43381	7.99445	8.0817	8.19869	7.75975	7.98462	7.70972	7.78685	8.35337	8.19108	8.05746	7.96487	8.27027	8.36126	8.26663	8.6161	8.19603	8.22712	8.4076	8.28128	8.23151	8.35918	8.18971	7.91234	7.98518	8.55694	7.84777	8.09631	8.09773	8.23655	8.11286	8.27817	8.18363	8.16591	8.07571	8.04759	8.13131	8.10521	8.19981	8.22526	7.70295	8.2015	8.06001	7.92112	8.2806	8.38594	8.24792	8.12485	8.34994	8.56312	NO	NO	NO
ENSG00000109272	PF4V1	1.43573	0.996219	0.660028	1.61243	1.9461	1.23967	3.74708	2.92841	1.43998	1.37439	1.48911	0.615152	2.30002	1.65848	1.50924	0.662922	1.49155	2.8384	2.22256	1.70362	0.681099	2.34802	1.41947	1.54046	2.52141	1.10187	1.37912	1.03543	2.17724	0.864032	0.141357	1.23929	0.624485	1.2801	0.619221	1.83897	1.58719	0.760045	1.38799	0.637063	1.11049	2.17745	1.29134	1.27359	2.27359	1.8882	1.60033	1.22744	0.148252	1.42579	1.26713	0.629376	0.136837	0.522692	1.70819	0.62284	0.624485	0.617382	0.141357	1.59918	1.87961	0.653589	1.78795	1.18344	0.711138	0.136837	1.26804	0.608203	0.727001	0.626909	1.02183	0.797472	0.153599	1.92149	1.7938	1.50579	1.09582	0.747019	1.13149	0.99324	0.787636	1.73541	0.996895	1.1728	1.11334	1.10309	1.04666	0.86832	0.907896	0.506673	2.82319	0.813597	1.63682	1.67202	1.13601	1.88688	2.76444	1.23373	2.78983	2.84001	0.905117	0.798747	0.928783	0.842953	0.967985	1.19261	0.824925	2.68568	0.798966	0.871463	2.38395	1.20814	0.765895	2.65503	0.919141	2.31829	0.935672	1.30217	1.77985	1.38641	0.873625	1.22192	0.940831	1.55371	1.01801	0.693211	1.16862	2.36921	1.16827	2.73713	1.58778	0.907763	1.19348	1.09188	0.952991	0.753442	NO	NO	NO
ENSG00000109320	NFKB1	8.64246	8.62015	8.6544	8.49923	8.98307	8.84605	8.38269	8.47623	8.94954	8.56576	8.8119	8.53875	8.7587	8.72456	8.6642	8.63453	8.7726	8.91446	8.60317	8.377	8.56322	8.78384	8.75316	8.76892	8.47961	8.9095	8.71724	8.64392	8.86445	8.79233	8.73888	8.61166	8.28299	8.43017	8.73887	8.53749	8.65751	8.58793	8.5651	8.71467	8.64071	8.63779	8.67105	8.3339	8.55753	8.51703	8.55518	8.85869	8.86025	8.50783	8.61813	8.8879	8.5866	8.59327	8.56327	8.64602	8.25121	8.79593	8.85716	8.76703	8.99247	8.54264	8.22116	8.89852	8.63117	8.72474	8.25444	8.804	8.49387	8.44917	8.48878	8.5424	8.44424	8.60259	8.35758	8.69055	8.6883	8.51436	8.6565	8.88362	8.75685	8.37965	8.65746	8.57429	8.81501	8.5274	8.62225	8.64574	8.47668	8.49157	8.85009	8.46888	8.45713	8.86825	8.73602	8.59401	8.77464	8.76343	8.59425	8.31978	8.82798	8.77051	8.79788	8.55897	8.78941	8.69945	8.62975	8.69847	8.73106	8.42745	8.65046	8.57678	8.66193	8.75693	8.46529	8.49759	8.67139	8.92444	8.71123	8.64238	8.50369	8.5734	8.5245	8.3537	9.00475	8.78846	8.51885	8.88924	8.30012	8.70745	8.84256	8.879	8.6376	8.70155	8.3885	8.80153	NO	NO	NO
ENSG00000109323	MANBA	8.26072	8.06666	8.20908	8.30769	8.91777	8.16824	8.16123	8.29677	8.22651	8.30003	8.4708	8.42362	8.35352	8.5275	8.27471	8.16332	8.00543	8.21411	8.40083	8.33971	8.08664	8.38323	8.45473	8.51269	8.40681	8.29795	8.1667	8.31705	8.5519	8.2803	8.17169	8.32061	8.30548	8.3168	8.39797	8.0308	7.95054	8.38171	8.32851	8.39635	8.07244	8.35642	7.86057	8.15517	7.85417	8.03252	8.07878	8.47695	8.19444	8.53773	8.30735	8.40613	8.30323	8.46672	8.10112	8.29521	8.47077	7.93966	8.46285	8.09484	8.16616	8.01455	8.02402	8.1347	8.18882	8.03645	8.17634	8.21815	8.09552	8.31928	8.52624	8.2964	8.5035	8.34807	8.01802	8.35382	8.13755	8.17881	8.06936	8.14111	8.15646	7.97718	8.26873	8.37429	8.39229	8.13587	8.41463	8.1965	7.85275	8.0764	8.14103	8.16378	8.28555	7.94145	8.29785	8.21896	8.29651	8.54924	8.18864	8.35588	8.24795	8.4367	8.46655	8.53077	8.3653	8.32257	8.08551	8.26059	8.34821	8.30276	8.07349	8.35236	8.04001	8.53527	8.04146	8.25227	8.08193	8.35579	8.38612	8.06333	8.07751	8.55029	8.24047	8.82972	8.48246	8.39281	8.00298	8.46869	8.05023	8.58435	8.28976	8.45843	7.78987	8.50977	8.02625	8.34934	NO	NO	NO
ENSG00000109332	UBE2D3	11.0226	10.8202	10.8716	10.9321	11.0803	11.0961	10.9564	11.0813	11.0538	11.04	10.8326	11.0726	11.1544	11.0903	11.1677	11.0872	11.0043	11.0158	11.0363	10.9925	11.0032	10.9948	10.9279	10.8917	11.018	11.1076	11.0548	11.1759	11.1022	11.1133	11.1293	11.0134	11.0618	10.831	10.8985	11.1388	10.8607	11.1321	10.9968	11.0161	10.8471	10.9556	10.9939	11.0906	11.2469	10.9775	11.1582	11.1479	11.0481	10.9218	11.0738	10.9912	11.1751	11.126	11.1119	11.2168	11.1251	11.1083	10.9763	11.0247	11.1841	11.0568	11.035	11.1303	11.2297	10.9982	10.9442	10.8865	10.902	11.1184	11.1972	10.9829	10.899	11.0918	11.0218	11.1111	11.0432	10.9552	10.9661	11.1925	11.0028	11.0801	11.0437	11.1134	11.0777	11.1649	11.0008	11.0127	10.9408	11.0543	10.9071	10.8853	11.0828	10.8468	11.1032	11.0688	10.8564	11.1479	11.0964	10.9865	11.1011	11.1736	10.8966	11.0665	11.053	11.0786	11.0746	11.0063	10.9214	10.9692	10.8886	11.2186	10.8593	11.08	10.8232	11.0897	11.0966	10.9908	11.0193	11.0965	10.8599	11.0944	10.944	11.0857	11.1551	11.1824	10.9318	11.102	11.013	11.1166	11.0077	11.1233	10.8514	10.9291	11.0895	11.1162	NO	NO	NO
ENSG00000109339	MAPK10	5.79319	5.99357	5.51902	5.17146	7.48585	5.69322	5.59621	5.27471	5.89056	5.66748	6.22452	5.62533	4.72475	5.71368	5.42946	4.92248	5.59582	5.36011	5.80961	5.55549	5.86046	5.64272	5.41424	5.99472	5.98273	5.7086	6.21202	5.98639	6.62216	5.96779	6.23915	5.12017	5.7102	5.40364	6.15607	5.01369	5.49738	5.23253	4.75724	5.50217	6.36324	5.45113	6.76182	5.52909	5.86586	5.7427	5.35688	6.09513	5.28802	4.86343	5.64759	5.99071	5.47292	6.16529	5.45341	5.64835	5.65217	5.02143	5.26242	5.40858	5.3498	5.71828	5.22612	5.71262	5.54361	5.51983	5.69634	5.83236	5.14821	5.30601	4.14087	4.35098	5.93522	5.9838	5.96571	5.60928	5.82368	5.22377	4.98573	5.31423	5.37593	5.87923	5.54792	5.3139	5.97993	5.69636	5.40504	4.76412	5.4742	5.2367	4.87109	5.91803	6.33657	5.90374	5.62561	5.74193	5.29718	5.80291	6.08961	5.69208	5.64431	6.75949	5.6978	5.63339	5.4694	5.90493	5.07957	5.41397	5.47582	5.73888	5.82724	5.54994	5.41218	6.51268	5.26341	5.62259	5.14103	5.6496	5.10106	4.89117	6.45296	5.67825	5.25014	6.53176	5.5008	6.49977	4.63876	5.80309	4.96428	6.61193	6.20828	6.29962	5.14496	5.65956	5.93733	6.0122	NO	NO	NO
ENSG00000109381	ELF2	8.48489	8.77312	8.8249	8.76287	8.81711	8.40902	8.40918	8.52478	8.78889	8.85393	8.76089	8.7488	8.56035	8.81645	8.8348	8.97807	8.74434	8.31607	8.67608	8.70432	8.6385	8.73705	8.53937	9.04314	8.79708	8.65668	8.95766	8.77477	8.79603	8.75934	8.86733	8.73587	8.71656	8.65337	8.82293	8.62398	8.76144	9.02815	9.09366	8.71426	8.96959	8.79857	9.26411	8.77973	8.49966	8.87523	8.86427	8.7429	8.89614	8.55343	8.7503	8.7783	8.93464	8.86433	8.59373	8.90898	8.81895	8.49065	8.68627	9.01718	8.80602	8.67567	9.03237	8.64495	8.64547	8.77865	8.71941	8.76775	9.07768	8.72305	8.81102	9.02224	8.89439	8.69239	8.56375	8.87666	8.97697	9.11603	8.88522	8.84574	8.85897	8.47354	8.50413	8.87007	8.45961	8.88795	8.60281	8.71387	8.64509	8.83635	8.66214	8.82761	8.69578	8.43071	8.87382	8.85547	8.82045	8.45781	8.65495	8.59551	8.8488	8.89468	8.76089	8.76474	8.87939	8.76329	8.87416	8.70267	8.65285	8.61235	8.53146	8.73264	8.54061	8.81591	8.73058	8.55485	8.69566	9.00595	8.73464	8.50595	8.68234	8.86897	8.84034	9.26255	8.88924	8.73118	8.57422	8.80056	9.18229	9.03233	8.4418	8.87042	8.95533	8.64729	8.93712	8.83175	NO	NO	NO
ENSG00000109390	NDUFC1	8.05219	7.96868	7.99241	7.9585	7.60533	8.32841	9.73557	8.83797	7.90324	7.87425	7.33261	8.17132	8.49552	7.70501	7.86765	8.00722	7.43553	7.57171	7.6753	7.69803	7.9718	7.90965	7.99228	7.58317	7.68701	7.77025	7.77554	7.96855	7.36852	7.69684	7.9329	7.72592	7.89625	7.76679	7.9695	7.56914	7.1625	8.00939	7.90398	7.91365	8.26725	7.8859	8.24045	7.71173	7.78378	7.63723	8.90613	7.8358	7.84843	7.23802	7.53958	7.6792	7.45957	7.53952	7.56164	7.56287	7.54881	7.57302	7.7793	7.46255	7.63939	7.81212	7.55667	7.60982	7.94756	7.37842	7.57149	7.01853	7.64871	7.33191	7.86457	8.1087	7.56437	7.69977	7.22633	7.42089	7.40532	7.70696	8.31378	7.85009	8.25174	7.3989	7.95612	7.57776	7.78702	8.02844	8.32723	7.40193	7.92171	7.67538	8.02256	7.50186	6.96053	8.04446	7.63387	7.95387	7.70807	7.3428	8.06332	7.53551	8.2359	7.92587	7.77272	7.66251	8.28694	7.62542	7.73663	7.78009	7.25059	7.69763	7.66791	8.28966	7.41173	7.65386	7.72868	7.67623	8.20689	8.11133	8.28445	7.21408	7.74595	7.83588	7.98279	7.07939	8.10768	7.59426	7.36818	7.70208	7.70634	7.42803	7.182	7.69796	7.67163	7.32919	8.25833	7.61042	NO	NO	NO
ENSG00000109424	UCP1	0.77301	1.83773	0.924934	2.24841	1.98127	1.15857	0.851565	0.529669	0.968357	1.22327	0.366	1.02577	1.49292	1.45203	1.00423	0.395878	0.511327	1.47645	1.89343	1.99346	1.28857	1.45296	2.00764	1.96753	0.580827	1.11511	0.366	0.371375	0.6401	0.812287	0.956686	1.11487	0.350652	1.12207	1.28192	0.920518	0.337075	0.379231	1.40804	1.09283	1.39117	2.16817	1.49176	0.375262	1.48971	0.366	0.561392	1.78257	1.33811	2.05913	0.904008	1.45824	0.951311	0.76663	1.90931	0.389532	1.07974	1.7109	1.66701	2.05636	1.09643	0.425713	0.379615	2.18492	1.91549	1.33211	2.15394	0.381092	1.62871	1.07575	2.25839	1.50275	1.32411	0.38827	0.982772	1.4169	1.78891	0.9774	2.93711	0.729302	0.935707	1.35438	0.732181	0.86603	0.823885	1.24299	0.812041	0.991111	1.02229	1.08958	1.11403	2.04563	1.25641	1.28065	2.81943	2.67618	2.76531	1.35431	0.821113	1.11065	0.700568	0.862469	0.695314	0.651611	0.750079	0.926978	0.617007	0.80262	0.814989	2.34206	0.896584	0.939208	0.825324	2.15784	0.687721	0.860813	1.08314	1.01326	0.893122	1.0796	1.80719	0.929655	1.91315	1.67802	2.0472	0.743141	2.27838	1.17961	0.883922	0.565057	1.23819	1.85637	0.907255	2.28644	0.731705	0.811243	NO	NO	NO
ENSG00000109436	TBC1D9	9.3365	8.40254	9.00748	8.42188	9.79853	8.43117	8.24266	8.62597	8.8696	8.86226	9.01957	8.96852	9.0521	8.85428	8.90201	8.26849	8.79689	8.55689	8.83345	8.78342	8.4296	8.7975	8.7066	8.93846	9.17821	8.97067	8.77182	8.74218	9.37745	9.02039	9.02064	8.51729	8.83162	8.50012	8.85264	8.67339	8.64422	8.68696	8.74649	9.03479	8.71803	8.60284	8.31939	9.1394	8.81391	8.72549	8.42916	8.99342	8.95718	8.8284	9.0111	9.00768	9.27034	9.00663	8.48457	9.02314	8.45595	9.09542	8.65623	8.59168	8.86773	8.52971	8.28212	8.73802	8.81593	8.42998	8.61982	8.9699	8.36331	8.97544	8.766	8.45361	8.53146	8.93629	8.923	8.51881	8.65089	8.58961	8.86483	8.43354	7.83518	8.02966	8.57579	8.96064	8.55059	8.96056	9.01277	8.54363	8.45834	8.74416	8.61273	8.72147	9.11354	8.81861	9.04854	8.89222	8.92659	8.68601	8.64387	8.85619	8.10504	8.72074	8.96964	8.61789	8.73383	8.67416	8.546	8.80141	8.94884	8.63144	8.64326	9.20107	8.48094	8.95073	8.71562	8.86356	8.90963	9.0424	8.95551	8.94206	8.94589	8.87361	8.75187	9.50317	8.9453	9.03591	8.92007	8.71565	8.53068	9.43955	8.82655	8.75366	8.66678	8.767	8.86256	9.25108	NO	NO	NO
ENSG00000109445	ZNF330	8.21712	7.93489	7.86868	8.16763	7.57529	7.95627	8.15972	8.14408	8.30875	8.37775	8.21244	8.50491	8.44378	8.57959	8.60076	8.18673	8.33578	8.34638	8.34567	8.59683	8.45541	8.37575	8.33269	8.26453	8.15472	8.40317	8.34819	8.79651	7.95892	8.30614	8.86113	8.43685	8.59062	8.18673	8.46607	8.53221	8.56766	8.40998	8.69731	8.44675	8.48387	8.10553	8.47138	8.37346	8.41681	8.41419	8.56058	8.35746	8.83784	8.1631	8.3838	8.66207	8.47065	8.58944	8.1119	8.31381	8.57397	8.20552	8.45584	8.56748	8.43718	8.63695	8.49429	8.56707	8.61476	8.44889	8.51566	8.07175	8.26408	8.47272	8.48078	8.74164	8.47929	8.1329	8.29491	8.37944	8.59581	8.1981	8.10004	8.8014	8.64775	8.05108	8.27984	8.5191	8.40319	8.56273	8.72068	8.11269	8.31929	8.49001	8.43317	8.20702	7.81365	8.3187	8.29603	8.49662	8.13576	8.26511	8.56599	8.32091	8.85161	8.46693	8.2943	8.32112	8.43249	8.94283	8.4916	8.51617	8.04196	8.2017	8.47857	8.27976	8.07512	7.66882	8.52841	8.60297	8.16898	8.36123	8.28991	8.34381	8.59566	8.62725	8.42074	8.04615	8.17393	8.7081	8.50292	8.49802	8.40295	8.06056	8.32903	8.66596	8.28124	7.86191	8.43941	7.93514	NO	NO	NO
ENSG00000109452	INPP4B	6.11974	6.27542	6.51191	6.57449	7.65978	5.68527	7.15948	6.57515	6.91793	6.25154	6.57074	6.68769	6.35317	6.8659	6.25782	5.78448	6.5886	6.48216	6.16128	6.92001	6.11783	5.98349	6.32766	7.19181	7.22156	6.8363	7.47024	7.11387	7.55356	7.42089	6.74421	6.71866	6.40801	6.62325	7.38477	6.53948	6.8017	6.43606	6.5035	6.78976	7.66163	6.64113	7.77289	6.87153	5.56974	6.73394	6.05698	6.51361	6.14091	6.55781	6.86882	7.09444	6.86747	7.55853	6.44282	6.58793	6.56574	6.36429	6.55868	6.51134	6.82127	6.84791	6.39253	7.12489	6.85407	6.70298	6.7791	6.46291	6.84882	6.24911	6.56006	7.08505	7.09421	6.22389	6.58338	6.84602	6.74653	7.50039	6.73259	6.43043	6.73424	6.51461	6.96348	6.74334	6.93722	6.79386	6.3494	6.14601	6.31976	6.98268	6.73978	6.56982	6.72457	5.68193	6.593	6.34937	5.9651	6.60133	6.43658	6.70385	6.9373	7.43183	7.03814	6.47807	5.95953	6.63035	6.81426	6.62384	7.041	7.06924	5.84654	7.13061	7.13804	7.34001	6.04997	6.90157	6.19733	6.97228	6.10528	6.16997	7.07378	7.77558	6.63899	7.25453	6.64054	7.72072	6.32433	6.71021	6.98242	7.98783	6.43869	6.44737	6.43494	6.53	6.59588	6.9037	NO	NO	NO
ENSG00000109458	GAB1	8.59571	8.85222	8.46723	8.82322	8.65408	8.54808	8.04564	7.76146	8.80377	8.9884	9.19698	8.5837	8.38159	8.8875	8.95499	8.69201	8.89322	8.62382	8.61934	9.06583	9.08893	8.87177	8.65677	8.73254	8.91643	8.81173	8.95338	8.98937	8.6889	8.96341	9.15636	9.13612	8.94094	8.98175	9.16863	8.78427	9.09576	9.16412	8.99034	8.99658	9.36753	8.77539	9.32884	8.86568	8.38021	9.0867	8.25707	9.22149	9.01292	8.96372	9.23559	9.14523	8.88533	9.08271	8.65925	9.10836	9.00454	8.5165	8.94278	8.86368	8.98853	8.88803	8.87166	8.94039	8.34926	8.9756	9.22208	8.85667	8.94765	8.83522	9.00455	9.00357	9.16254	8.69928	8.69951	8.98488	9.08279	9.11655	9.16659	9.17265	8.9039	8.5922	8.83265	9.29081	8.62142	9.20105	8.75349	8.73374	8.96367	9.01827	8.60929	8.91638	9.31744	8.44766	9.01685	9.24749	8.97521	8.81954	9.14993	8.61474	8.88514	9.31373	8.95817	8.50323	8.81373	8.63093	9.21734	8.84232	8.48208	8.59806	8.82768	8.87456	8.88767	8.9904	8.82988	8.77501	8.27885	9.06591	8.57566	8.85837	8.99113	8.6094	8.97421	8.79009	8.51575	8.75063	8.31367	8.90372	8.99995	9.11149	8.59977	8.7062	8.72462	8.89732	9.14935	8.88267	NO	NO	NO
ENSG00000109466	KLHL2	8.17096	8.38451	8.38317	8.5176	8.06556	8.15404	7.64007	8.27379	8.76452	8.57533	8.63934	8.65051	8.64817	8.61943	8.54502	8.69531	8.42095	9.15895	8.33673	8.83278	8.58409	8.49057	8.61987	8.4858	8.62641	8.3949	8.63276	8.73708	8.49229	8.55559	8.41266	8.63048	8.76348	8.24123	8.61131	8.65704	8.43624	8.72706	8.92176	8.36928	8.27902	8.76014	8.18962	7.97718	8.40216	8.4871	8.43759	8.3289	8.61027	8.64581	8.45196	8.57801	8.24913	8.5143	8.48403	8.45116	8.44531	8.35313	8.82532	8.73014	8.49582	8.63905	8.68352	8.59231	8.60673	8.62123	8.86731	8.60608	8.44456	8.21301	8.96953	8.89482	8.73812	8.79849	8.28164	8.65976	8.3711	9.01028	8.78947	8.57666	8.98174	8.44664	8.60153	8.05999	8.37543	8.56527	8.77948	8.51453	8.57272	8.63668	8.66574	8.40379	8.34104	7.80095	8.39691	8.42396	8.46522	8.75086	8.80269	8.57676	8.60897	8.5643	8.52687	8.56475	8.49896	8.56531	8.58329	8.78923	8.45118	8.5165	8.48256	9.0411	8.20076	8.14579	8.62356	8.4719	8.96544	8.97105	8.42476	8.47238	8.55159	8.59775	8.6957	7.73343	8.58121	8.28624	8.75929	8.3918	8.67746	8.39832	8.41659	8.77347	8.1768	8.45809	8.59629	8.49435	NO	NO	NO
ENSG00000109472	CPE	7.97905	5.87959	6.98444	7.97935	6.47889	5.39762	6.87899	7.86138	5.01038	7.55661	6.21647	7.51387	4.55527	6.88427	6.86507	7.2449	7.66218	7.70348	6.12651	6.12789	6.13412	7.77214	6.42687	5.46269	8.38541	6.29869	7.787	7.7413	6.61984	7.25924	7.25217	6.16475	6.35861	5.69755	7.8938	5.80199	4.9968	5.75991	6.872	8.3153	8.38226	7.32345	8.28129	9.32479	6.45947	7.16993	4.67413	8.45311	6.10936	5.80481	5.89102	8.04259	7.79434	6.34135	6.60468	6.00295	7.9174	5.77061	4.27157	6.2086	7.09998	6.00406	6.02383	7.51878	7.43688	5.99023	6.35756	6.24452	7.32038	5.44288	6.60445	6.44186	7.65556	7.15708	7.72791	6.8383	7.5071	8.38233	5.51562	5.17232	6.57889	6.71277	6.61704	6.6776	6.80816	7.87849	8.42107	5.6059	6.24142	6.46768	5.91815	6.33685	5.7095	6.2239	8.13275	6.41299	7.34211	6.32808	5.44402	5.98812	5.87914	7.54727	6.08084	5.10026	7.22349	7.52711	4.9674	6.06905	6.92154	7.08775	6.83191	7.59728	6.58351	5.13752	6.97608	6.45817	6.93248	7.49911	6.91447	7.71303	7.39045	7.44737	8.34158	7.30078	6.09676	8.17866	6.6902	7.53416	7.52558	7.90665	6.84602	7.72572	7.32101	7.06597	6.33196	5.81004	NO	NO	NO
ENSG00000109475	RPL34	10.1467	10.1761	10.3016	10.0194	11.0782	10.4195	11.4109	11.004	10.1176	10.1952	9.63284	10.2526	10.6356	10.0604	10.02	10.4525	10.0527	9.82399	9.70796	10.0709	9.78534	9.49912	9.9635	9.89864	10.1547	9.93705	9.95106	10.0859	10.5462	10.0521	9.93613	9.8121	10.0596	9.75354	9.92054	9.5862	9.74184	10.0212	9.8534	9.69858	10.2821	9.82203	9.56899	9.77102	9.77224	9.98916	10.8274	10.0063	10.1658	9.51778	9.83938	9.69488	9.74363	9.82639	9.58765	9.77339	9.7845	9.77989	9.72771	9.75346	9.83034	10.129	9.72567	9.79425	10.5232	9.77224	9.6195	9.35676	10.0059	9.82827	9.93068	10.5114	9.89619	9.58949	9.6329	9.86137	9.6008	10.0988	10.1985	10.2131	9.79844	9.47336	9.82064	9.90799	9.96324	9.94673	10.2826	9.58041	9.88167	9.93293	9.82215	9.61833	9.15031	9.89457	10.1416	9.97194	10.1134	9.39735	9.96388	9.82738	10.0552	10.235	10.2018	9.90835	9.94119	9.93261	9.96712	9.8889	9.62962	10.1078	9.90456	10.0941	9.9679	10.3573	9.70441	10.1243	10.4513	10.364	10.4229	9.44099	9.94308	10.0255	9.81575	9.59673	10.3226	10.1256	10.2434	10.0814	9.86832	10.0421	9.56554	10.1502	10.0808	9.93625	9.76929	10.6287	NO	NO	NO
ENSG00000109501	WFS1	6.71153	7.09635	6.52223	6.43868	6.52873	6.64491	6.42454	6.73428	7.07062	7.12797	5.86771	5.94875	7.19416	6.7211	6.50426	6.04873	6.92444	6.13692	6.00522	6.01086	6.60986	6.06799	6.18606	6.72451	7.0976	5.85172	5.70327	6.10959	6.56362	6.76124	6.6804	6.8645	6.06656	6.44325	6.16206	6.28804	6.63461	6.52973	5.85208	6.90469	6.41706	7.10226	6.30638	7.52637	6.77523	6.35921	6.80075	5.76614	5.47369	6.07898	6.89541	6.19674	6.89021	6.32698	6.56669	6.23578	6.15191	6.9058	6.25475	6.6615	6.50189	6.89813	6.9318	6.74323	6.78641	6.14917	6.85499	6.92592	6.89913	6.72435	6.91944	5.97871	6.83556	7.01609	7.60961	6.47485	7.06034	6.79565	6.6555	5.8632	6.07954	6.83893	6.7918	6.32874	6.15913	6.02976	6.36815	6.82715	7.0401	6.4953	7.09888	7.13828	6.96289	7.41684	6.31723	6.24738	6.52863	6.49345	5.95842	6.3766	6.14466	5.70481	6.63415	6.72969	7.06669	6.13299	6.4883	6.54499	6.61021	6.76068	6.65346	6.5748	6.77812	6.5062	5.93026	6.41375	6.35289	6.77118	6.88766	6.8913	6.59973	6.73595	6.9673	6.63493	6.59333	6.54248	6.94223	7.18806	6.26437	6.212	6.93967	6.77548	6.11485	6.37779	6.66526	6.62223	NO	NO	NO
ENSG00000109511	ANXA10	8.89807	8.54797	8.28349	8.64504	6.9833	8.53053	9.48626	9.56248	8.52041	9.30365	8.48447	8.46339	8.8775	8.56003	8.91785	9.01149	8.54973	8.9295	9.21685	8.86041	8.25708	8.97702	8.68566	8.35305	8.41441	8.50906	8.78297	7.78614	7.28515	8.3873	8.91917	8.43787	8.93903	8.24987	8.86914	8.46163	8.72524	8.76027	8.9087	8.94937	8.62777	8.90999	8.3452	8.72668	8.76508	8.69619	8.79088	8.73032	8.05323	8.71942	8.35898	8.63358	8.19948	8.60105	8.41803	8.97012	8.47056	8.48128	8.96838	8.69188	8.50199	9.09731	8.93912	8.79918	8.91784	8.20177	8.5352	7.43566	8.85601	8.30127	8.89319	8.8961	8.58822	8.85851	8.80649	8.46075	8.72258	9.27301	8.91968	8.91531	8.77999	8.47875	8.3283	9.07175	8.29972	8.85218	9.1942	8.54119	8.54919	9.00352	8.62164	8.42447	7.98937	8.28026	8.72189	8.94866	8.24701	9.33618	9.47933	8.49145	8.88054	9.07878	9.02296	8.60896	8.12919	8.3002	9.11632	9.38287	8.56203	8.51289	8.63432	8.65658	8.78176	8.72638	8.9351	8.64738	8.77649	8.99269	8.46438	8.53433	8.56238	7.99288	8.58616	8.21927	8.8544	7.97692	8.76055	8.54685	8.12584	7.96978	8.68278	8.96103	8.76413	8.72722	8.215	8.41172	NO	NO	NO
ENSG00000109519	GRPEL1	8.41785	8.30838	8.59683	8.36216	7.82497	8.82788	8.55847	8.78818	8.54912	8.66045	8.14477	8.60112	9.05238	8.76297	8.63826	8.84492	8.41442	8.79912	8.68381	8.57167	8.62366	8.34485	8.75578	8.33261	8.49176	8.60361	8.80658	8.88567	8.67078	8.98205	8.5728	8.74008	8.85583	8.45883	8.46365	8.84623	8.14934	8.72859	8.44731	8.52112	8.41794	8.56339	8.33152	8.74037	8.44807	8.66199	9.03432	8.69666	8.72056	8.78404	8.68737	8.47394	8.646	8.50125	9.06457	8.66284	8.57818	8.72767	8.51967	8.64386	8.67438	8.90397	8.82388	8.76684	8.92124	8.76769	8.67311	8.3093	8.55271	8.44868	8.90609	8.39252	8.95518	8.90642	8.4374	8.47793	8.9	8.8039	8.47104	8.84029	8.68407	8.91016	8.75208	8.71522	8.66488	8.48552	8.66022	8.92451	8.73844	8.97577	8.7298	8.24324	8.1292	8.56037	8.64049	8.50656	8.52355	8.91337	8.80912	8.84962	8.90214	8.42086	8.37905	8.56488	8.77043	8.99518	8.65548	8.89555	8.57852	8.47992	8.57694	8.75771	8.3936	8.59125	8.38742	8.57186	9.12777	8.81002	8.9944	8.76285	8.45323	8.55161	8.34908	8.25492	8.6966	8.37092	8.80863	8.78884	8.57077	8.02261	8.41994	8.76206	8.59987	8.44854	8.59064	8.50914	NO	NO	NO
ENSG00000109534	GAR1	4.44723	5.18518	4.91937	4.50689	4.48988	5.51423	6.10975	5.66877	4.36943	5.09093	4.08639	4.27245	4.87228	4.54542	4.58778	4.47567	4.54347	4.58645	4.82194	4.45532	4.47678	4.85454	4.16952	4.81213	4.6816	4.57237	4.35359	4.50818	4.77345	4.70893	4.55938	4.24308	4.88517	4.5006	3.87247	4.70884	5.04977	4.54757	4.47778	4.67157	4.15995	4.66189	3.43839	4.4966	3.99784	4.59932	5.21754	4.7861	4.66763	4.28301	4.2866	4.515	4.45215	4.31201	4.56418	4.43722	4.40808	4.59085	4.54427	4.76908	4.61898	4.89128	4.72978	4.12468	4.68099	3.74125	4.52012	4.30288	4.55918	4.24201	4.22476	4.73831	4.37231	4.75065	4.26508	4.81277	4.15666	4.19181	4.75628	4.42922	4.83157	4.44393	4.33893	4.94411	4.78348	3.56821	4.81223	4.88865	4.81793	4.47679	4.81432	4.97269	4.20312	4.6829	4.49785	4.17851	4.74849	5.02772	4.04739	4.37856	4.84251	4.67629	4.50659	4.12231	4.63167	3.98217	4.42139	4.91849	4.53086	4.88108	4.79533	4.63088	4.25664	4.67836	4.00578	4.87088	4.31167	5.01817	4.90981	3.99968	4.38449	4.6294	4.19071	4.30722	5.12166	3.73374	4.8224	4.74027	4.26205	4.2382	5.19021	4.8462	4.51679	4.78967	4.89081	4.8214	NO	NO	NO
ENSG00000109536	FRG1	6.7585	6.63768	6.67441	7.13265	7.26673	6.65001	7.34178	6.97923	6.91514	6.60861	6.49541	6.93925	7.00199	6.77506	7.12115	7.09291	6.99304	6.91221	7.00509	6.44274	6.79864	6.90733	6.60785	6.76128	7.14213	7.20624	6.76433	6.64826	7.01931	7.04028	7.05742	6.75242	6.90625	6.83702	7.0381	7.06393	6.37467	7.25162	6.82583	6.73291	6.80275	6.58458	6.76854	6.86421	6.09953	6.61593	7.41056	6.99048	6.60323	7.00234	7.20395	6.87519	7.1618	7.10381	6.93468	7.11735	6.91453	6.70534	6.80533	7.01957	6.7114	7.01732	6.52433	6.45661	7.10676	6.76725	6.97994	6.39357	6.5528	6.79321	6.94453	6.65579	6.38513	6.92726	6.61588	6.85638	6.81449	7.18711	6.3181	7.22903	6.84002	6.43272	6.86195	7.21046	7.40411	6.40024	7.21077	6.93008	6.39973	7.08348	5.95361	7.17855	6.38465	6.07393	7.32239	6.78799	6.78434	6.83925	7.04728	6.74604	7.15333	6.96787	6.74701	7.11124	7.1278	6.7409	6.82491	7.0587	6.7391	6.74329	6.92295	6.99292	6.84768	6.50291	6.98384	6.90811	7.40242	6.83582	7.10185	6.80687	6.66183	6.76801	6.75542	6.96412	7.08585	6.50458	6.67101	6.89804	6.81137	6.59533	6.40568	6.77847	5.95761	6.71073	6.71371	6.78961	NO	NO	NO
ENSG00000109572	CLCN3	9.30912	9.58517	9.45897	9.30519	9.66893	9.51033	8.9695	9.10007	9.70156	9.41237	9.54523	9.18635	9.78564	9.45638	9.72354	9.68457	9.48042	9.71503	9.61733	9.4009	9.58314	9.55148	9.53926	9.66874	9.5771	9.49926	9.60558	9.95537	9.81789	9.62931	9.70483	9.6612	9.49992	9.26856	9.63675	9.66852	9.42469	9.6092	9.69887	9.5228	9.69677	9.67744	9.52962	9.50517	9.31841	9.64214	9.57619	9.46701	9.55881	9.78928	9.48266	9.47722	9.50213	9.68246	9.69224	9.61332	9.62552	9.49813	9.58689	9.67647	9.78439	9.76585	9.75725	9.62316	9.71304	9.61907	9.78067	9.63248	9.6406	9.71585	9.53627	9.50449	9.65717	9.85574	9.8025	9.68563	9.58997	9.85551	9.63868	9.89926	9.44692	9.50606	9.71763	9.51011	9.49694	9.77688	9.60718	9.45279	9.37826	9.70536	9.54648	9.45331	9.36122	9.3734	9.59367	9.64439	9.36252	9.52805	9.51465	9.82027	9.33787	9.625	9.67581	9.65124	9.77868	9.80535	9.59199	9.64222	9.59604	9.41332	9.42081	9.87786	9.32397	9.79328	9.5013	9.78781	9.88489	9.91469	9.74824	9.50231	9.4826	9.75369	9.42139	9.61978	9.58881	9.62029	9.66034	9.49786	9.53865	9.54264	9.61839	9.69817	9.45669	9.64605	9.46549	9.50579	NO	NO	NO
ENSG00000109576	AADAT	8.8538	8.66532	8.92919	8.62727	6.37674	8.75021	9.07726	8.97814	8.51729	9.04419	8.88495	8.40924	8.80983	8.5757	8.66601	8.50657	8.61367	8.45877	8.38003	9.12551	9.12672	8.98018	8.72282	8.87688	8.2258	8.39396	8.33171	8.8682	8.07059	8.65289	8.96721	8.79326	9.23698	8.48217	8.84985	8.55612	9.0243	8.77579	8.80998	9.05204	8.58692	8.95127	8.34109	9.11257	8.10519	8.66972	8.99266	8.77894	8.94182	8.79143	9.01177	9.09285	8.76869	8.55831	7.97301	9.10207	8.94478	8.43338	9.06242	9.03988	8.57262	8.95644	9.25919	9.05485	8.62474	8.34125	9.00453	8.72211	9.3932	9.04074	9.00362	9.93255	9.34626	8.43431	8.93916	8.56413	8.78493	9.01543	9.20757	9.20103	9.29059	9.00612	8.38496	9.08064	8.69299	9.08942	8.85046	9.09072	9.02078	9.18689	9.01796	9.13713	9.36948	8.23295	8.7492	8.69346	8.81421	8.1731	8.95548	8.48605	8.52968	8.52456	8.76657	8.41321	9.03359	8.69413	8.97087	8.67855	8.39729	8.33654	8.71902	8.97917	8.47872	8.10877	8.60095	8.52892	8.73444	9.01689	8.5208	9.02402	8.81104	8.31575	8.70636	8.3968	8.54129	7.92386	8.31596	8.62778	9.01747	7.75567	8.74885	8.28974	8.97757	8.22202	9.07173	9.0552	NO	NO	NO
ENSG00000109586	GALNT7	5.86642	4.94543	5.24818	5.3929	6.80994	5.56809	5.99482	5.81711	5.62639	5.59276	6.19094	6.20787	5.27321	5.31511	5.4533	4.87081	5.41937	5.10034	5.20376	5.68651	4.84472	4.8404	4.71131	5.83983	5.64184	5.91203	5.67375	5.54337	6.12155	5.56067	5.74133	5.39565	5.38769	5.25175	5.70672	5.54854	4.73708	5.37896	5.21037	5.51094	5.62172	5.29775	5.50761	5.57388	4.96492	5.30257	6.37795	6.08145	5.44812	5.01536	5.12233	5.40856	6.20402	5.97689	5.40476	5.5907	5.16647	4.56511	5.80837	5.50107	5.68528	6.41965	4.61917	5.48289	6.17445	6.0821	5.44909	4.76502	5.78554	5.2679	4.70156	5.93472	5.09284	5.43479	4.93568	5.34458	4.9275	5.73493	6.18134	5.60293	5.32234	4.73974	5.89241	5.6501	5.74449	5.71068	5.46159	5.46063	4.80867	4.74958	4.49222	5.02037	6.16408	5.8723	5.44275	5.38462	4.7238	5.44962	5.16067	5.29972	5.36555	5.88329	5.88066	5.21764	5.59257	6.03811	5.43186	5.72766	5.5747	5.67828	5.63631	5.6691	5.69249	5.83808	5.12434	4.79134	5.98691	6.01251	5.40773	5.22826	5.46368	5.43804	5.57436	6.13681	5.48259	5.50784	4.94824	5.66022	5.28919	5.35284	5.89092	5.21535	5.76752	4.69669	5.16698	5.57324	NO	NO	NO
ENSG00000109606	DHX15	9.4605	9.60726	9.61843	9.46134	10.0036	9.6783	9.24392	9.21928	9.71483	9.58792	9.6337	9.72743	9.59676	9.78981	9.78045	9.75229	9.68028	9.57179	9.66251	9.64848	9.54193	9.52425	9.67315	9.71831	9.81949	9.61099	9.68459	9.78403	9.90365	9.6594	9.65112	9.52688	9.67927	9.58009	9.65087	9.51383	9.69519	9.71634	9.65927	9.45396	9.76075	9.60812	9.60978	9.54664	9.40296	9.67108	9.36072	9.66718	9.6505	9.55564	9.48533	9.59482	9.69252	9.66483	9.65085	9.68955	9.61972	9.67669	9.59729	9.55069	9.64276	9.45809	9.70229	9.44137	9.64742	9.68902	9.49124	9.6785	9.59961	9.76126	9.59696	9.33517	9.5438	9.54319	9.51885	9.77748	9.64331	9.57425	9.53093	9.86254	9.67616	9.80081	9.63948	9.62562	9.75508	9.77122	9.53874	9.3943	9.62388	9.64089	9.49846	9.52871	9.46783	9.27402	9.66019	9.52722	9.41899	9.60025	9.63236	9.78968	9.76172	9.70454	9.39222	9.67424	9.71924	9.76999	9.59353	9.77395	9.59488	9.72623	9.42246	9.77082	9.47814	9.81212	9.56133	9.77397	9.773	9.57098	9.69691	9.67504	9.44716	9.54813	9.55882	9.53979	9.77142	9.86805	9.45209	9.63873	9.5328	9.81896	9.65976	9.75301	9.61554	9.70593	9.55385	9.78255	NO	NO	NO
ENSG00000109610	SOD3	4.29783	3.87895	3.56797	3.90566	7.57068	4.04594	3.56538	4.1191	3.31225	2.04237	3.31968	3.91931	2.48825	3.18302	2.374	2.5825	3.35949	3.70052	2.48342	3.3066	2.231	4.05846	2.80932	3.05071	5.94331	2.20748	3.5704	3.61269	4.98433	4.58135	2.78193	3.06762	2.77878	3.30404	4.92771	2.74303	2.86209	2.90661	1.54974	2.55937	3.99613	3.42573	3.9691	2.4011	3.87954	2.64933	2.22866	2.50589	2.47326	2.28396	2.62963	3.36768	3.94241	3.01446	2.9811	2.86999	3.50985	2.77387	2.46803	2.96584	3.14958	1.47905	1.31208	2.74088	3.25968	2.24542	2.35254	2.85553	3.64979	1.92896	2.36132	1.69571	2.20754	2.31681	2.43131	3.04181	2.50689	4.39157	1.40847	3.28766	3.18104	3.36702	1.94784	2.18396	2.0998	4.24508	3.6074	3.86304	3.32232	3.1658	3.57155	2.16568	1.14431	4.70015	2.90441	3.59717	3.55553	1.51175	2.17711	3.19311	3.37657	4.18349	3.1993	3.42181	3.3199	3.01313	2.2983	2.06219	3.21483	3.30482	1.07879	3.04131	3.0038	3.8885	3.90023	3.58085	1.24195	0.839051	3.9696	3.25537	3.85186	4.51484	3.93454	3.71383	3.38465	3.98948	4.73796	4.68657	3.40667	4.8039	4.82057	3.39017	3.04523	3.64017	1.96452	4.23532	YES	NO	NO
ENSG00000109618	SEPSECS	9.6191	9.65135	9.65419	9.81552	9.03975	9.62388	9.18729	9.34949	10.0844	10.1483	9.83271	10.021	9.75837	9.99201	9.96507	10.0907	9.82571	9.88798	10.1109	10.0853	9.81934	10.0035	10.0208	10.1616	10.1538	9.91246	9.69271	9.95329	9.36538	9.68274	10.2358	9.86952	10.2224	10.024	10.024	9.94733	10.0552	10.039	10.1919	9.86927	9.90074	10.0691	9.45964	9.67051	9.6136	10.0981	9.81104	9.80137	10.3807	9.93154	9.79511	9.93691	9.93417	9.88923	9.88259	10.075	9.96683	9.81339	9.9823	10.0371	9.63519	9.73148	9.99208	9.82815	9.71724	10.0505	10.0814	9.6266	10.0012	9.51426	10.4267	10.132	9.80087	9.85664	9.77896	9.77801	9.89248	10.2788	10.1072	10.2935	10.1747	9.46359	10.0197	10.0232	9.99556	10.1519	10.029	9.86426	9.71661	9.78553	10.1147	9.5745	10.0815	9.84214	10.249	9.74431	9.75425	9.24309	9.95664	9.89059	10.0813	10.094	9.80733	9.82963	9.67359	10.1535	9.99517	9.94304	9.61081	9.7761	9.92405	9.95674	9.72215	9.71832	10.2058	10.1296	9.896	10.0076	9.98807	9.62593	9.89769	9.78433	9.41923	9.28994	10.007	9.77906	9.60422	9.87853	10.1107	9.79041	9.69729	9.88075	10.009	9.8255	9.82515	9.86582	NO	NO	NO
ENSG00000109625	CPZ	3.30614	2.72333	3.78004	2.44995	5.68462	3.15922	2.9507	4.44158	2.75556	1.75896	1.72339	3.4306	2.83982	2.39992	2.12723	2.16417	3.00183	2.6721	1.99441	1.79265	2.82347	3.52933	1.37857	1.64708	3.8531	2.71771	1.13033	1.83304	4.25693	4.08937	2.12406	2.24175	1.24008	1.22168	2.97905	2.60704	2.2718	1.59882	1.58333	0.968474	1.40785	2.65605	1.50618	1.46598	1.25282	0.966094	3.29184	1.61374	1.89543	2.63893	1.75977	2.33067	3.27503	2.97487	2.09088	2.53699	3.03497	1.70415	2.16999	2.05736	2.51238	2.38087	1.21298	3.0438	2.63145	2.36416	1.53968	3.48712	1.93189	1.50919	0.995911	0.715732	2.09483	2.29241	3.76498	2.47028	1.67076	2.04352	2.36997	1.84506	1.96909	2.58646	1.84858	2.02	1.96093	2.30374	4.17702	2.01239	2.03853	2.76476	2.16009	1.87443	2.45439	2.50387	3.65919	4.02598	1.95252	2.44528	1.92111	3.70789	1.77011	1.85425	1.78679	3.08407	3.38587	2.04748	1.67107	1.91825	2.89825	3.10485	1.89525	2.06246	1.80962	3.42536	1.77748	1.84449	2.13177	2.15318	3.27877	2.23446	1.73972	2.05409	3.25897	2.79505	1.87903	3.61404	2.02433	2.22759	2.01785	2.85971	2.42875	1.77266	2.02665	3.58291	1.76159	3.09841	NO	NO	NO
ENSG00000109654	TRIM2	9.28096	9.19372	9.01134	9.62991	8.8171	8.71511	8.46034	8.83047	8.94792	9.18126	9.2204	9.40555	8.67265	8.82412	9.49516	9.53885	9.15197	8.58943	9.09131	9.35192	8.94828	9.15901	8.74912	9.20986	9.2023	9.11633	9.07211	9.4576	9.22732	9.32788	9.65429	8.87503	9.31911	9.3331	9.75203	9.19277	9.45015	9.33885	9.08762	9.08293	9.42998	8.92219	9.4549	9.33153	9.42788	9.28097	8.4341	9.55467	8.92072	9.04034	9.31304	9.7311	8.90077	8.36266	9.25462	8.33988	9.00392	9.35821	8.96026	8.9067	8.95425	9.05375	9.22409	9.25702	8.9579	9.00677	9.35927	8.9804	9.47672	8.87604	9.66081	9.13349	9.08187	9.41931	8.80246	9.35246	9.32105	9.37614	8.58292	9.13351	9.64182	8.50278	9.16953	9.52021	8.34755	8.73071	8.85278	9.18991	8.48936	9.3834	9.09118	9.15419	8.83506	9.20932	9.54815	9.3273	9.31674	9.14288	8.76163	8.8794	9.43835	9.50911	9.37821	9.34729	9.08872	8.7736	9.23854	9.40472	9.59086	8.78706	9.23489	9.10378	9.03531	9.17867	9.64637	8.72646	9.21721	9.24155	9.0511	9.50778	9.5008	8.87014	8.87023	8.78273	8.59865	9.29078	8.76423	9.35801	9.30487	9.06966	9.06748	8.89409	9.62184	8.90453	9.65898	9.02273	NO	NO	NO
ENSG00000109667	SLC2A9	8.42131	8.9613	8.24768	7.96718	7.87148	8.56386	8.37096	7.66684	8.33611	7.27289	8.44567	8.78811	7.62109	8.37842	8.42862	8.08041	7.94425	7.91579	7.91736	8.58504	7.37911	7.91162	7.77748	9.17916	8.53319	8.26175	8.18684	7.04554	8.53527	8.83714	8.16971	7.82224	8.52393	8.35746	8.17666	8.21994	7.64242	8.55586	8.091	8.50797	8.30926	7.62539	8.36682	7.79184	8.04433	7.82414	7.53302	8.81589	7.98443	7.88203	7.46863	7.59276	7.73763	7.57699	8.35254	8.37205	7.85745	8.59992	8.35751	7.13619	7.88994	8.18805	8.33371	8.36862	8.14852	8.62994	7.93119	8.23691	7.55223	7.99056	7.37576	8.24536	8.03219	8.98268	8.2681	8.10334	8.51083	7.49245	8.26493	8.26805	7.58647	8.42683	7.45933	8.23408	7.61888	8.33439	7.48738	8.66344	7.85986	7.827	7.71607	8.74778	8.43414	7.96306	8.42674	7.97952	8.18986	8.92713	8.22401	7.98027	8.43308	8.11741	8.06669	7.59585	8.28724	7.22905	8.25474	8.75298	7.9894	8.40342	8.34755	7.42427	7.87058	8.38891	7.68124	8.28475	7.83182	7.86811	8.53769	8.43097	8.13457	8.25648	8.30663	8.42085	7.94142	7.43747	8.63508	8.80027	7.52703	8.49019	8.55057	8.09651	8.08695	9.0187	8.00507	7.58692	NO	NO	NO
ENSG00000109670	FBXW7	8.55834	8.56205	8.81679	8.33355	8.40398	8.42425	9.25145	8.61366	8.99143	8.7781	8.73293	8.96064	9.15071	8.73792	8.85096	8.63491	8.63049	8.85873	8.77832	8.78675	8.63991	8.74681	8.74164	8.78471	8.76108	8.81258	9.00407	8.66464	9.30857	8.85718	8.74583	8.41821	8.47687	8.5749	8.79877	8.66152	8.83826	8.82316	8.72148	8.53899	8.84299	8.34153	8.61373	8.19121	8.36215	8.98272	9.16918	8.79019	8.96386	8.8044	8.79428	8.62	8.79336	9.06961	8.61427	8.85051	8.80463	8.6331	8.83365	8.80091	8.86599	8.95657	8.85397	8.6784	9.01683	8.9992	8.94456	8.7785	8.97434	8.76706	8.48956	8.9748	8.77097	8.69728	8.61863	8.90737	8.72953	9.2619	8.98693	9.13464	8.79562	8.42064	8.79006	9.0623	8.46615	9.2311	8.9133	8.44721	8.58886	8.6507	8.74749	8.52849	8.75296	8.89134	8.73826	8.92545	8.36649	8.75248	8.72305	8.66349	9.00729	9.04707	8.60604	8.8517	8.87801	8.69521	8.99247	8.85196	8.59269	8.70812	8.59921	8.70368	8.55125	8.86693	8.66374	8.7944	8.72491	8.74373	8.82372	8.49282	8.90054	8.74589	8.82212	8.60979	8.62454	8.83114	8.29204	8.9338	8.54703	9.18379	8.69163	8.87841	8.96089	8.66141	9.02633	8.98979	NO	NO	NO
ENSG00000109674	NEIL3	3.01397	3.00561	3.4673	3.47442	3.2564	4.1225	3.61176	2.56426	3.25081	3.49343	3.1163	2.86943	3.08326	2.87254	3.07412	4.10208	3.88747	2.36746	3.12934	2.16882	2.94004	3.80031	3.80187	3.44582	2.95937	3.20746	3.27576	3.27647	2.66324	3.85882	3.33235	3.46018	2.80174	3.4036	3.54735	3.7603	3.58614	3.33235	4.25456	3.90639	3.24479	3.02482	1.27998	3.22187	3.4677	3.65186	3.60145	3.47474	3.19316	3.51619	3.17473	3.78795	3.05254	3.82656	3.64187	2.71222	3.71452	3.28073	3.15319	3.08877	2.24058	3.46436	3.57086	3.17529	1.97237	3.55681	2.85124	3.62276	3.25623	3.25909	3.51602	3.53008	3.85023	3.29137	3.54024	2.41964	2.92021	3.11586	2.20014	4.14565	3.13294	2.69087	3.81965	3.57687	2.36578	2.20363	3.87332	1.93434	2.00649	3.22784	3.34182	3.01387	2.75892	2.69141	4.02092	3.82009	2.30447	4.54867	4.36767	3.93328	3.16977	3.5233	4.24493	3.5957	2.2186	3.59123	3.14739	3.38114	3.95379	2.15292	3.06663	4.41441	4.0431	3.49658	2.17912	3.43099	2.07454	2.44599	2.92715	2.50331	2.1544	4.24464	3.79605	5.09092	3.82186	3.58185	2.35512	2.14702	2.34863	4.07187	2.64034	3.65765	2.45726	2.43294	4.24822	3.89042	NO	NO	NO
ENSG00000109680	TBC1D19	6.39855	5.46033	6.31566	5.78343	6.60771	5.49771	6.44474	6.2126	5.73723	6.46537	6.30277	6.13575	5.3344	5.77762	5.72496	5.20386	5.96471	5.70832	6.0344	5.61747	6.09141	5.64827	5.55851	5.89567	5.90183	5.87095	5.9989	5.88206	6.21964	6.24165	6.20583	5.37492	5.83929	6.06327	6.50147	5.77912	6.08333	6.34951	6.09981	5.70835	5.77581	6.18721	6.18103	5.7365	5.53352	5.88887	6.02363	6.02785	5.56518	5.76289	5.6719	5.94014	5.19483	6.20667	5.40641	5.73365	5.90755	5.71683	5.6388	5.69808	5.88627	6.22358	5.66428	6.00926	5.8297	5.92039	6.37078	6.13545	6.24143	5.76351	5.80893	6.76057	5.97222	5.75039	5.69739	6.23362	6.17064	6.18564	6.23142	5.87934	6.13835	6.19276	6.08322	5.68904	5.93993	6.36646	5.7024	5.83009	5.58018	6.07844	6.49	6.30472	6.07908	5.33733	6.1659	5.73071	6.00041	5.99305	5.49548	6.00152	5.64293	5.7722	5.95399	5.80239	6.08963	6.19974	5.7407	6.12365	5.61066	5.79668	5.54018	5.44393	6.21035	5.68453	6.16708	6.02608	6.1668	6.28506	5.97291	5.89305	6.36194	6.16537	5.56584	4.66357	6.13339	5.88943	5.87044	6.16563	6.09903	6.32391	4.89317	6.16442	6.47944	5.45142	5.87896	5.68946	NO	NO	NO
ENSG00000109684	CLNK	3.51091	4.57637	3.37632	4.37321	3.12202	4.2856	4.51548	4.04191	4.46534	4.34465	5.04555	4.77323	3.88075	4.40243	5.18207	4.91155	3.70206	4.22122	4.72656	4.79479	4.04039	3.89567	4.3001	4.85251	3.65135	4.92211	4.05351	4.48847	3.52219	3.47659	5.04134	4.59951	4.96493	4.6444	4.4024	4.22017	4.83143	4.67841	5.03899	4.42397	4.4671	4.13179	4.39607	3.86679	4.05937	4.22478	4.13155	4.7877	4.88789	4.86345	3.86846	4.92516	4.53611	4.90171	3.84185	4.68676	4.64847	4.48715	4.44786	4.90208	4.675	4.24168	4.58017	4.22882	3.4678	4.28928	4.95449	5.2398	4.7383	4.35849	5.35364	5.35488	5.03584	4.86809	4.7869	4.81514	4.8188	4.98596	5.03398	5.14036	4.48686	3.28049	4.38296	2.82659	5.05867	5.08189	4.49666	4.51566	4.7418	5.05009	4.99317	5.18013	3.18882	3.22834	4.61196	4.60556	5.34157	2.97016	4.86303	5.36513	4.61759	4.48624	4.84509	4.73506	4.40059	4.72998	4.10111	5.38528	5.2703	4.96057	4.82432	4.22551	5.17849	5.42754	5.39921	4.04765	3.9169	4.33846	2.63528	4.65818	5.14715	2.89502	5.14805	5.27752	4.77933	3.30293	4.67009	4.88834	5.00902	4.28315	4.81065	4.84093	5.45592	5.59524	2.68868	4.30387	NO	NO	NO
ENSG00000109685	NSD2	8.57131	8.77573	8.79941	8.42405	8.6119	8.66827	7.96872	8.05391	8.65668	8.38438	8.91408	8.73881	8.84345	8.78014	8.61586	8.5326	8.9174	8.77656	8.51448	8.87042	8.62481	8.64733	8.78937	9.0333	8.64093	8.64615	8.67835	8.61103	8.71536	8.75278	8.56815	8.73755	8.70297	8.82102	9.01563	9.04655	8.89489	8.64551	8.61552	8.46347	8.60671	8.6057	8.8913	8.68672	8.6985	8.84368	8.506	8.93639	8.78479	8.87319	8.65895	8.58012	8.63404	8.70116	8.39402	9.02052	8.77842	8.78798	8.90488	8.98176	8.7592	8.37923	8.94304	8.64798	8.84624	8.81289	8.77186	8.9351	8.64848	8.65566	8.81132	8.76596	8.95204	8.77414	8.914	8.70254	8.90621	8.51625	8.41827	8.45353	8.45375	9.0069	8.67486	8.54779	8.94541	8.46426	8.21913	8.62853	8.77332	8.90789	8.93008	8.8373	9.02871	8.6703	8.4132	8.59819	8.85786	9.02538	8.56373	8.89203	8.61766	8.65607	8.67661	8.83183	8.60301	8.8938	8.5921	8.74797	8.92142	8.97203	8.5295	8.53771	8.87538	8.66722	8.81851	8.46373	8.49334	8.75836	8.88552	8.91357	8.47608	8.40591	8.65509	9.12867	8.61511	8.87108	8.67877	8.68122	8.71064	8.79201	8.94985	8.77065	8.55891	8.91839	8.90761	8.65786	NO	NO	NO
ENSG00000109686	SH3D19	10.3847	10.3107	10.342	10.1129	10.63	10.3397	10.1852	9.90207	10.303	10.1913	10.457	10.0101	9.82777	10.0388	9.90824	10.5186	10.2908	9.98336	10.0358	10.3212	10.2722	10.1939	10.3015	10.1729	10.2981	10.3983	9.78198	10.2118	10.0371	10.0987	9.8674	10.0874	10.4394	10.0153	10.2131	10.0611	10.2868	10.2226	10.0916	9.9099	10.3117	9.89012	10.2147	10.149	10.0947	10.013	9.9224	10.2442	10.1403	10.4497	10.3487	10.3373	10.3832	9.93169	10.2444	10.1959	10.1878	10.3728	10.162	10.1854	9.94299	10.2304	10.2394	10.4442	10.0639	10.1966	10.1158	10.3485	10.077	10.404	10.561	10.3896	10.525	10.1679	10.4647	10.1718	9.93286	10.6632	10.1129	10.0389	10.3366	10.3505	10.0205	10.3596	10.2967	10.0902	9.96615	10.0959	10.2623	10.4803	10.0925	10.2059	10.3106	10.2552	10.1937	10.2557	10.6258	9.98263	10.2048	10.3064	10.1424	10.3099	10.2199	10.1819	10.0293	10.3459	10.0669	10.0997	9.9507	9.92452	10.167	9.82247	9.98142	10.1906	10.4368	9.9846	10.0991	10.1124	10.2877	10.1927	10.3268	10.1267	9.99901	10.4978	10.0761	10.1055	9.96827	10.1552	10.2338	10.2474	9.98903	9.97572	10.2077	10.674	10.1574	10.5673	NO	NO	NO
ENSG00000109689	STIM2	7.43507	7.48719	7.29057	7.50805	7.31068	7.10639	7.99618	7.49791	7.98306	7.42836	7.75262	8.19818	7.81671	7.86392	7.6132	7.49689	7.7775	7.54998	7.73285	7.7017	7.62842	7.83641	7.68564	7.73709	7.98171	7.65363	7.52258	7.91979	7.91911	7.7831	7.82736	7.56765	7.63311	7.54365	7.80019	7.70572	7.63116	7.61377	7.37635	7.72036	7.4221	7.77253	7.24434	8.03188	7.66511	7.74365	7.27233	7.63606	7.60844	7.44884	7.51877	7.83717	7.69139	7.87416	7.4824	7.53805	7.78062	7.63682	7.42803	7.57288	7.50514	7.68293	7.30836	7.68353	7.57895	7.55353	7.43753	7.44432	7.56931	7.77144	7.59677	7.38252	7.43801	7.29988	7.84464	7.69423	7.67347	7.54213	8.07432	7.88145	7.44726	7.7446	7.84586	7.92022	7.56152	7.35121	7.83027	7.68094	7.48056	7.68625	7.91934	7.58687	7.80189	6.8483	7.59829	7.92307	7.31835	7.53092	7.80716	7.69934	7.69103	7.88664	7.53619	7.69962	7.58932	7.66923	7.79189	7.48605	7.71355	7.99777	7.50999	7.74956	7.74874	7.98005	7.2497	7.74656	7.80717	7.54811	7.43297	7.55565	7.57184	7.79189	7.66288	7.48327	7.5248	7.55644	7.77428	7.49393	7.5105	7.69033	7.62762	7.41866	7.55408	7.40539	7.78047	7.62293	NO	NO	NO
ENSG00000109736	MFSD10	5.27853	5.89931	5.6372	5.35485	6.4177	5.42463	6.05774	5.85767	5.24558	4.9793	4.94678	5.18963	5.74586	5.44249	4.2861	5.70148	5.09188	5.4981	5.43583	5.32044	5.74796	5.51303	4.97775	5.62321	5.01314	5.04492	5.82128	4.74904	5.3714	5.19304	5.57898	5.51563	4.55129	6.22961	5.95795	5.21532	6.15432	5.58771	5.04069	5.28711	5.55736	5.17767	4.87808	5.71905	5.86077	5.68019	5.6036	5.25692	5.50691	5.2852	5.16198	5.12003	5.57581	5.24633	5.34987	5.07326	4.97063	5.11316	5.20161	5.26985	5.31449	5.16828	5.0468	5.48007	5.13617	5.12547	5.35724	5.30368	5.30984	5.49611	5.38604	5.08318	4.53398	4.71686	4.88005	5.30892	4.87511	5.25295	5.48852	5.48763	4.97453	5.92054	5.373	4.87077	5.53429	5.38403	5.7142	5.25331	5.70022	5.12812	5.66546	5.40282	5.51615	5.95845	5.70996	5.22311	5.37503	5.39724	5.01627	5.25007	5.57235	5.18931	5.34483	4.96655	5.77689	5.4537	5.07955	4.64428	5.57627	4.8947	5.80582	5.70236	5.5953	5.19581	5.19931	5.70667	5.20613	5.18726	5.21514	5.65501	5.26883	5.83958	5.28361	3.86454	5.3633	5.74291	5.16058	5.82425	5.60062	5.76146	5.41273	5.36753	5.4739	3.72771	5.86698	5.31658	NO	NO	NO
ENSG00000109738	GLRB	4.40914	4.04063	3.64085	2.85342	4.86688	5.16644	4.66722	4.28054	3.20292	2.96692	3.26112	3.48154	1.09067	4.27113	3.18516	3.82213	3.5789	4.33769	2.39763	3.8994	2.71111	3.56338	2.77008	3.31326	2.77412	3.01492	4.28757	1.58837	4.40517	3.29893	2.06764	3.54455	4.6703	2.94698	4.09492	2.87087	2.14659	2.09116	2.20609	2.87898	3.55849	3.32815	4.57974	3.23242	3.40003	2.67089	3.06918	4.70681	2.85193	1.75474	2.63031	4.32097	2.81029	3.68781	4.14222	2.6145	3.66151	1.82532	2.61529	3.02127	3.83957	2.47934	2.36187	3.73321	3.40228	2.22314	3.263	2.04786	5.50514	3.21643	3.88059	2.08981	2.9702	3.68178	2.2435	4.09321	2.46757	3.24112	3.43217	3.56551	3.24085	1.74239	2.92604	3.19582	3.08909	4.05362	3.85154	2.71591	1.34736	2.82177	1.43736	3.79648	3.54463	1.72998	2.66786	3.56892	2.5762	1.74635	4.05969	4.80635	2.26401	3.82676	3.5182	4.77923	3.97674	2.74915	3.37161	5.08101	3.13085	3.3686	4.46443	1.35725	3.47229	3.78684	4.00643	3.83846	2.98111	4.32937	3.99771	4.72475	3.61855	4.09298	3.73467	4.21502	3.01462	4.12097	2.6891	3.15529	3.69952	4.80842	1.6546	3.21448	1.38436	3.32062	2.97961	2.34105	NO	NO	NO
ENSG00000109743	BST1	5.35201	5.35752	5.29007	6.08294	5.92517	5.33296	4.83819	5.3466	5.72381	5.91323	5.10415	4.70485	5.41979	5.4597	6.34247	5.07233	5.97331	5.85377	5.67087	5.81599	5.46578	6.79546	5.63524	6.215	5.55274	5.51092	5.31319	6.17661	5.06086	5.59954	5.86087	5.75311	5.98535	5.67234	5.86016	5.59358	5.73623	5.49217	5.70607	6.37287	4.96717	5.72501	5.78764	5.72602	5.56399	6.22163	5.2041	6.04856	5.2959	4.69003	5.90658	5.54635	5.35952	5.70713	5.09417	6.19417	5.39723	6.03019	5.03641	5.80932	5.37893	5.09482	6.09712	5.86758	6.24528	5.79459	5.43822	5.44627	5.5291	5.54326	5.76859	5.19963	5.88938	5.35212	6.35843	5.25514	4.96432	5.26211	5.61505	5.96712	5.94928	4.67698	4.8461	5.91628	5.78168	4.9788	5.54251	5.43091	5.70195	5.27328	5.3008	4.47997	5.15947	6.39072	6.2399	6.08312	5.69749	5.2221	4.58129	5.40065	5.72547	5.50784	5.49726	5.48823	5.9098	5.64723	5.60532	5.40226	5.64613	5.7682	5.53942	5.99764	6.02869	5.40502	5.59552	6.16833	4.92166	6.85263	5.20897	5.1909	5.8045	5.2939	6.0498	6.96141	5.46366	5.51386	5.85883	5.40112	5.89715	5.28018	5.06913	4.71875	6.14221	5.47108	5.75444	5.42301	NO	NO	NO
ENSG00000109756	RAPGEF2	9.94027	10.124	10.0954	10.1784	10.0569	9.87955	9.45781	9.89575	10.4037	10.3349	10.5161	10.3933	10.2281	10.372	10.3052	10.1425	10.4583	10.3187	10.6127	10.4718	10.2419	10.2324	10.3035	10.2706	10.4251	10.3173	10.2944	10.5497	10.1196	10.2718	10.5259	10.4931	10.2387	10.5071	10.3176	10.3633	10.5403	10.3365	10.4925	10.2703	10.0493	10.0909	10.0914	10.2044	10.136	10.2611	10.1031	10.5506	10.5777	10.3967	10.3303	10.1988	10.4933	10.4952	10.6398	10.2829	10.2677	10.4957	10.3639	10.3602	10.5175	10.4946	10.1355	10.1031	10.2854	10.5432	10.2291	10.2871	10.2448	10.1701	10.2318	10.1178	10.2869	10.3091	10.2483	10.6167	10.3253	10.5247	10.5249	10.5538	10.1909	10.2009	10.3088	10.7037	10.3792	10.2089	10.3316	10.1276	10.1982	10.4307	10.291	10.3821	10.4835	10.1022	10.3204	10.4683	9.98826	10.0766	10.6031	10.294	10.5222	10.5477	10.4681	10.3643	10.158	10.3862	10.3779	10.0983	10.0129	10.0756	10.6291	10.4131	10.4399	10.3565	10.2366	10.4172	10.0278	10.4584	10.134	10.28	10.4302	10.1136	10.2449	10.1812	9.93045	10.2226	10.2113	10.5438	10.4681	10.3611	9.92096	10.4568	10.2627	10.2483	10.2797	10.1766	NO	NO	NO
ENSG00000109758	HGFAC	10.4071	10.8969	10.6395	10.4359	8.4344	10.4923	11.0274	10.5903	10.7686	10.3297	10.4473	10.9099	10.1833	10.1261	10.7997	10.099	10.1071	10.4981	10.0116	10.8913	10.3425	10.5675	10.9916	10.5865	10.3175	9.87604	10.8865	10.6869	9.59104	9.76321	10.1706	10.7439	10.4329	10.7659	10.3784	10.1696	10.7548	10.3663	10.4694	10.9069	10.2334	11.0659	10.1405	9.57017	10.4891	10.6175	9.98133	10.3874	10.6625	10.1758	10.1008	10.4744	9.9598	10.417	9.6666	10.1564	10.584	10.105	10.4676	10.5433	10.1677	10.0023	10.2918	10.3205	9.75939	10.1297	10.1092	10.5808	10.6641	10.3674	10.2415	10.2246	10.0181	10.0991	9.84052	10.3896	10.2976	10.0785	10.6742	9.81041	10.3944	10.9068	10.656	10.1746	10.1871	10.1408	10.107	10.6768	10.3221	9.99505	10.7771	10.0856	10.1404	11.1024	9.55941	10.1902	10.5852	9.81246	10.0938	10.3796	10.0669	9.67724	10.2146	10.1624	10.3672	10.2895	10.5305	10.0855	10.3605	10.54	10.7788	10.1327	10.6453	9.76755	10.6896	10.6377	10.4772	9.85398	10.7326	10.4481	10.369	9.99109	10.9381	9.71549	10.2182	10.6521	11.1401	10.4275	11.1523	10.3543	10.3327	10.8433	10.6241	10.2208	10.7451	10.0644	NO	NO	NO
ENSG00000109762	SNX25	7.38341	7.25082	7.29276	7.79227	7.38111	7.23534	6.86931	7.11585	7.29645	7.32334	7.54713	7.26313	7.41165	7.32067	7.3746	7.43236	7.6037	7.28767	7.36593	7.2442	7.29063	7.76894	7.40958	7.60088	7.59514	7.51362	7.5688	7.39946	7.57622	7.33838	7.26901	7.49782	7.53251	7.36526	7.54004	7.55309	7.64549	7.51948	7.69378	7.50287	7.39232	7.53591	6.91759	7.61311	7.01501	7.34347	7.69946	7.34501	7.45803	7.42012	7.24626	7.38124	7.54633	7.16631	7.36641	7.2902	7.22483	7.15272	7.34241	7.40168	7.28849	7.68023	7.414	7.61137	7.12213	7.21576	7.46609	7.22508	7.6921	7.39587	7.52601	7.36069	7.58434	7.71569	7.22921	7.26987	7.76107	7.22829	7.44723	7.17213	7.61865	7.14631	7.16114	7.63264	7.31051	7.35617	7.6895	7.56932	7.15872	7.54946	7.57223	7.20314	7.32384	7.57719	7.73588	7.21549	7.14433	6.96513	7.44765	7.67179	7.19079	7.27521	7.45696	7.8479	7.24358	7.28854	7.35743	7.49439	7.00302	7.20284	7.48501	7.44687	7.37748	6.89067	7.29764	7.61845	7.56094	7.50056	7.49336	7.45447	7.4199	7.5013	7.21361	7.3037	7.32587	7.14821	7.37858	7.52997	7.44542	7.35692	7.83504	7.49311	7.35128	7.35988	7.35653	7.36305	NO	NO	NO
ENSG00000109771	LRP2BP	5.83944	6.34065	6.11166	6.48044	6.12353	5.89256	5.67376	5.77645	6.10039	6.10464	6.66865	6.16028	5.93982	6.29378	6.57929	6.15572	6.29196	6.20143	6.11882	6.48948	6.18287	6.32992	5.8991	6.36036	6.08609	6.19673	6.17811	5.96499	6.0287	5.88516	6.45104	6.2538	6.37548	6.07232	6.45386	6.30688	6.40521	6.37541	6.77249	6.19179	6.35483	5.88145	6.8165	6.12229	6.51149	6.35752	5.90425	6.72423	6.46347	6.68668	6.04727	6.32076	5.97506	6.34539	6.47956	5.82024	6.57725	6.61344	6.66511	6.73517	6.53843	6.19584	6.48168	6.34692	6.08349	6.56968	6.49619	6.28601	6.51525	6.54297	6.33489	6.6307	6.61528	6.57936	6.66651	6.28312	6.47375	6.26579	5.60708	6.11217	6.34362	6.46743	5.93476	6.38435	6.5472	6.02285	5.8641	6.45159	6.71372	6.51719	6.5348	6.46006	6.16571	6.13663	6.81651	6.32674	6.39997	6.24395	6.32641	6.3772	5.79928	6.21988	6.18305	6.38448	6.31962	6.41063	5.91478	6.48735	6.23184	6.05531	5.9238	6.46179	6.11247	6.47374	6.67164	6.37332	5.85618	6.15612	6.37615	6.42403	6.72432	5.96932	5.78068	6.67547	6.1877	6.36568	5.61619	6.60572	6.66537	6.17003	6.15845	5.7451	6.65787	6.78948	6.77251	5.81773	NO	NO	NO
ENSG00000109775	UFSP2	7.64225	7.87502	7.79071	7.27352	7.5306	7.41884	7.93221	8.12691	7.6444	7.78688	7.46689	7.42587	7.89386	7.96322	7.42907	7.54364	7.45958	7.41029	7.68381	7.79398	7.48234	7.60355	7.67563	7.5054	7.8759	7.71436	7.54427	7.5039	7.78128	7.71279	7.88598	7.45765	7.22825	7.4908	7.51079	7.64373	7.45933	7.3952	7.25556	7.23387	7.49635	7.54602	7.96311	7.5159	7.34845	7.5029	7.89118	7.46403	7.32941	7.17452	7.51933	7.77784	7.79203	7.72251	7.59923	7.48468	7.53866	7.64687	7.69569	7.41654	7.68988	7.91684	7.54854	7.21959	8.22056	7.55202	7.44555	7.64344	7.59635	7.92191	7.5419	8.10251	7.82242	7.462	7.41213	7.76802	7.64649	7.58639	7.53788	7.66594	7.87268	7.23515	7.66123	7.76789	7.33912	7.82969	7.89542	7.63766	7.70282	7.70737	7.56075	7.56716	7.71201	7.21632	8.01468	7.39375	7.60389	7.41626	8.05164	7.48821	7.65564	7.94936	7.72848	7.75407	7.78431	7.60287	7.58144	7.65276	7.73846	7.66053	7.4676	7.95033	7.72853	7.6961	7.49016	7.59889	8.00772	7.8749	7.76235	7.3242	7.584	7.88889	7.58481	6.78256	7.6405	7.44815	7.3891	7.3284	7.32583	7.24679	7.33346	7.73261	7.65771	7.24025	7.34821	7.81727	NO	NO	NO
ENSG00000109787	KLF3	10.1474	10.2317	10.1859	9.98061	10.0642	10.0201	9.72333	9.87606	9.91337	10.0982	10.2254	10.153	9.91165	9.79603	9.81921	10.106	10.0278	9.84746	10.1928	10.1471	9.9746	10.1399	9.92706	10.2394	9.8956	10.0782	9.81252	9.99789	9.71507	9.96179	9.93651	10.1642	10.264	9.97081	10.2151	10.0432	10.1518	10.101	9.99498	10.2209	9.81986	9.97802	9.94069	9.88922	10.0467	9.9713	9.71469	10.0675	10.1502	10.1136	10.2877	10.0458	10.2086	9.97492	10.0387	10.1696	10.1945	10.0204	10.1067	10.0548	10.259	10.1224	9.99057	10.0263	9.88968	10.0682	10.0547	10.0758	10.2861	10.1919	9.9984	10.2408	10.2903	10.2724	10.0944	10.0549	10.1541	10.2713	10.3702	10.2019	10.0419	10.2617	9.99576	10.2573	10.0445	10.1499	10.0432	9.92469	10.1709	10.3097	10.0673	10.0652	10.2079	9.87709	10.2521	10.0151	10.2036	9.90938	10.0118	9.96904	9.95396	10.2692	10.08	9.83364	10.2318	9.93499	10.1553	9.93817	10.0438	9.95749	10.075	10.0167	10.1256	10.1172	10.0897	9.88994	9.9812	9.89419	9.84206	10.1025	10.2521	9.90025	9.96517	10.0583	9.70398	9.92031	9.87894	9.94586	9.9092	9.88254	9.98773	9.93751	10.0823	9.99776	10.1985	10.3316	NO	NO	NO
ENSG00000109790	KLHL5	9.57923	9.39114	9.31794	9.42553	10.2011	9.48959	9.60837	9.29427	9.59178	9.3514	9.4554	9.65383	9.2322	9.44248	9.50245	9.19629	9.60571	9.36481	9.34311	9.08091	9.42483	9.37375	9.38466	9.19127	9.38157	9.53147	9.31162	9.53578	9.55259	9.62464	9.48395	9.42781	9.15383	9.4289	9.39133	9.32808	9.11066	9.43203	9.48337	9.51066	9.19116	9.3651	8.90859	9.25774	9.09127	9.32195	9.20595	9.49738	9.21703	9.15822	9.48342	9.70463	9.44114	9.50574	9.65453	9.46463	9.50164	9.47864	9.33907	9.24968	9.39925	9.50929	9.00334	9.44545	9.50906	9.31278	9.19864	9.62743	9.42765	9.60997	9.20906	9.15191	9.11986	9.52473	9.26164	9.37452	9.39634	9.31105	9.22527	9.65343	9.47313	9.4261	9.45511	9.30174	9.48154	9.40445	9.39853	9.07323	9.32846	9.18451	9.47408	9.44495	9.44345	9.14168	9.52484	9.30886	8.95756	9.57233	9.16027	9.67974	9.58138	9.3611	9.47316	9.63562	9.18244	9.47142	9.45928	9.49581	9.45055	9.31638	9.14788	9.65209	9.50316	9.52196	9.23188	9.16704	9.33936	9.48368	9.61166	9.2682	9.39506	9.64458	9.32111	9.4028	9.53528	9.73155	9.37809	9.44933	9.16438	9.39376	9.40711	9.36564	9.0183	9.6179	9.52407	9.54012	NO	NO	NO
ENSG00000109794	FAM149A	9.1753	9.13074	8.79098	9.08482	7.95964	9.01633	9.18418	9.29184	9.11663	9.14994	9.16384	8.93432	9.3465	8.96214	8.91836	9.09917	9.06796	8.91572	8.89524	9.21855	9.11683	9.47562	9.19943	9.13661	9.16184	9.01741	8.95523	9.27364	8.49329	8.98371	9.12347	9.13867	9.06456	9.05489	9.13007	8.88534	9.22472	8.73524	8.99639	8.81691	8.78655	9.28646	8.47349	8.71777	8.91982	9.1491	8.86877	9.18942	9.08935	9.15384	9.34759	9.22487	8.74893	8.9178	8.81739	9.04859	9.1694	9.30282	8.74958	9.12084	8.69747	9.22737	9.10281	9.22966	8.86564	9.16845	9.31564	9.18517	9.14043	9.17302	9.26094	9.20912	9.18751	9.37474	8.93445	9.24912	8.89427	9.36578	9.23835	9.11785	9.16018	9.23442	8.93738	8.98953	9.06804	9.20999	9.43302	9.08809	9.28082	9.23415	9.33658	9.28365	9.1187	9.57779	9.43278	8.77806	9.20261	8.22568	9.46846	9.03583	9.20436	9.23502	8.78456	8.8909	8.93253	9.16167	8.76748	9.19897	8.88181	8.91294	9.17714	8.89184	9.01541	8.64966	9.21782	9.14462	9.10939	9.08057	9.11678	9.00233	8.93776	8.61206	8.88382	8.59928	8.78141	9.00199	9.062	9.06215	8.93544	8.8277	9.18138	8.85129	9.17669	8.95593	9.10081	8.93178	NO	NO	NO
ENSG00000109805	NCAPG	4.18355	4.00935	3.50709	4.38491	4.78101	5.39797	4.22689	4.35624	3.36328	4.08354	4.30614	3.41363	5.79586	4.58905	3.78994	4.90021	4.28737	2.89924	3.31019	2.52336	4.46785	3.29895	4.82956	5.77566	3.37958	5.90902	4.16077	3.20498	4.49396	4.3692	3.65093	3.68984	3.38377	4.36411	2.90106	5.48839	4.31529	3.87792	3.99829	2.88925	3.21505	4.96636	2.55115	3.35606	3.52587	2.79919	4.80962	2.96494	3.82058	3.57132	4.83777	4.1421	4.85841	3.99734	4.32078	3.3897	3.53393	4.50675	3.35693	3.59072	2.80478	3.83504	3.28601	3.83987	3.60729	3.58011	4.828	5.68995	3.8919	4.66785	3.61858	3.19901	3.38241	4.24094	3.98506	4.15384	3.06788	2.41368	1.7548	4.34863	3.26888	3.99274	2.2649	3.42553	3.1994	4.78562	4.14355	1.45582	4.43434	3.45936	3.03897	4.9266	5.06718	3.7128	4.65805	4.81443	3.23183	4.78856	4.5611	4.39449	4.46669	4.25565	4.87743	4.74815	4.06253	3.44497	3.90392	4.6913	4.48828	5.24579	4.4522	3.93537	3.8086	5.08453	3.90311	3.58836	4.45225	3.66918	3.5183	4.04327	3.20865	3.50983	3.9036	5.43117	3.51836	4.58816	3.35592	3.23492	2.6567	3.92247	3.56493	4.3386	4.28584	4.64405	4.72807	5.33567	NO	NO	NO
ENSG00000109814	UGDH	9.82878	10.6024	10.3483	10.3569	10.141	11.0175	10.2679	10.6759	9.8743	10.4817	9.84077	10.3231	10.9798	10.6497	10.5951	10.9223	10.5535	10.6588	10.0498	9.96722	10.0066	10.6169	10.2132	10.152	10.5808	10.5709	10.3991	10.4182	10.2271	10.2144	10.495	10.8054	10.0863	10.2017	9.91558	10.7976	10.7736	10.5703	10.4544	9.95647	9.99195	10.8725	9.99168	10.3208	10.7773	10.671	10.8202	9.95465	9.90996	10.6423	10.0221	10.1066	10.1822	10.233	10.6521	10.1132	10.1575	10.4989	10.462	10.5216	11.0167	10.5771	10.3613	10.2064	10.3917	10.4453	10.3314	10.6288	10.9103	10.5194	10.734	9.94626	10.0243	10.6036	10.3722	10.8945	10.8998	10.5718	10.1406	9.83378	10.4676	10.4712	10.4293	10.6589	10.4013	10.4067	10.8406	10.5297	10.7338	10.2794	10.8276	10.1556	10.2016	10.3747	10.6311	10.1849	10.5517	9.83103	10.0432	10.5924	10.022	10.1314	10.392	10.5851	10.6926	10.9788	10.2293	10.6099	10.5484	10.4909	9.95434	10.5946	10.7983	10.4297	10.1187	10.3677	10.9889	10.7402	10.4495	10.861	9.90673	9.56111	10.6923	10.7304	10.9676	10.0347	10.6741	10.7934	10.5365	9.7426	10.6247	10.593	10.1618	10.8149	10.5755	10.5786	NO	NO	NO
ENSG00000109819	PPARGC1A	9.11981	10.1981	9.38753	9.80679	9.65444	8.07632	7.87862	7.93872	9.13119	9.2146	8.81421	8.6384	7.92508	9.76832	8.9649	10.4685	9.10759	9.29275	9.90373	9.1994	9.55365	9.10486	9.21382	9.94422	8.79834	8.97561	8.71434	8.39047	10.0963	8.89402	9.19037	9.60482	9.14297	8.39877	9.39814	9.00903	8.84843	9.44219	9.14889	9.46525	9.39075	8.86991	9.86265	8.37833	9.25546	8.96992	9.4084	9.04397	9.15091	8.79091	8.52871	8.94819	9.31874	8.78876	8.41307	8.73134	9.137	8.84141	8.61838	9.47912	9.03684	8.99375	9.34135	9.05121	8.69103	9.40224	9.32689	8.80253	9.93708	8.74946	9.66585	9.35298	10.2076	9.17421	8.97889	8.97433	9.12035	9.6353	9.887	9.55206	10.2985	8.73584	8.31995	9.13906	8.64379	8.784	8.45373	8.96777	8.15312	8.86303	9.02604	8.62619	8.92664	8.2837	10.2832	9.12313	8.93891	9.62705	8.94674	9.01205	9.02903	8.79045	9.39263	8.45004	8.3541	8.99491	9.47264	8.78085	8.67124	8.05344	9.52416	8.8311	9.14346	9.47542	9.38737	9.11738	8.58131	9.7294	9.48807	9.06118	9.62663	9.87053	9.20819	9.11954	8.96936	9.63306	9.46971	9.37921	10.0121	9.72468	8.57462	8.65966	9.16493	9.85068	9.36382	8.18048	NO	NO	NO
ENSG00000109832	DDX25	1.99935	4.26271	3.34019	3.11729	2.2074	4.15301	2.01277	2.43009	3.07656	3.92161	3.53146	3.25301	3.33856	2.3963	3.00779	2.8708	2.17718	3.50341	3.34711	3.4865	2.05316	3.41267	2.92194	3.50769	2.68483	3.40777	3.56262	2.72623	2.20792	3.00541	3.36086	2.24949	3.79527	3.51184	3.42593	2.70407	2.9549	3.66559	3.44301	2.83558	2.78127	2.81048	3.09475	2.47258	4.14182	2.8818	3.69386	2.93707	3.39483	3.62995	3.03753	3.14079	3.50745	3.64269	2.88821	3.63197	3.43891	3.13281	3.04825	2.91748	3.3481	3.98902	3.452	3.79631	3.26267	3.12131	2.71938	3.24637	3.59946	2.04765	2.61408	4.02596	3.29356	3.09214	3.27091	3.37783	4.19853	3.32503	2.44621	3.25345	4.16316	5.05373	3.24447	3.46236	2.21475	3.68968	3.35215	3.80383	2.14801	4.04599	4.07313	2.96229	2.55139	2.63378	3.47986	4.43981	2.22884	2.37429	2.16085	1.99447	3.62522	1.95596	3.9998	4.09581	4.09826	4.09074	3.46167	3.35	3.55813	3.07274	3.48047	3.58739	1.92437	2.0458	4.38569	3.5044	3.91337	2.37579	3.48471	2.43532	3.58969	3.54515	3.14062	2.62197	3.30343	2.72925	2.28143	3.55337	2.27784	2.84822	2.5776	2.09712	4.05086	2.0979	2.0573	1.91239	NO	NO	NO
ENSG00000109846	CRYAB	4.72166	4.44512	4.97143	4.2819	7.72777	3.84251	6.26942	5.05039	3.55691	3.81826	6.01211	3.67452	3.91332	5.16739	2.744	3.95159	4.79302	3.94616	3.75478	3.58282	3.63433	4.29825	3.84933	3.88273	5.16256	4.77962	4.39514	4.73925	4.75163	5.11682	4.11002	3.51329	3.6567	3.42131	4.79908	3.43054	3.56582	2.78778	3.24138	3.75104	8.6884	3.62938	9.08751	3.502	4.43658	4.35746	3.66862	4.3795	4.0875	3.03022	3.71418	4.31517	5.37816	5.08195	3.87284	3.38566	4.1348	3.55066	2.12875	3.78978	4.27255	3.38062	4.31444	4.19571	4.08005	3.78579	2.84491	3.33742	5.19151	3.62237	2.66453	4.39935	4.87865	3.17096	2.78405	3.67872	3.70877	5.78562	3.15857	3.55569	4.77491	4.09908	3.95446	4.28583	4.0608	4.92464	4.08111	3.99292	4.18635	4.27976	3.53034	3.87915	3.9026	1.46301	4.86135	4.21984	4.2921	3.43293	3.9552	0.657788	2.19875	3.90782	4.16572	4.66396	4.89558	5.02154	4.70005	3.29037	3.76317	3.69812	4.95407	5.00274	4.31375	4.28411	4.09908	4.94765	4.95749	4.3613	3.85636	3.54053	5.19001	4.64694	4.75336	5.08233	5.51783	4.33643	5.24239	5.38415	3.66112	4.93586	1.37152	4.55061	5.09829	5.63635	4.27915	4.63573	NO	NO	NO
ENSG00000109854	HTATIP2	8.79438	8.01406	8.21586	8.34887	8.76713	8.53937	9.16631	8.78531	8.1724	8.26211	8.07645	8.01053	8.13063	8.03153	8.29252	8.14498	7.99149	8.2609	8.3451	7.51197	8.44891	8.29041	7.97455	7.9461	8.41669	8.54304	8.02832	8.23172	8.15084	8.42836	7.90444	8.54515	8.00546	8.36833	8.0375	8.62259	7.88791	8.0234	8.40182	8.2738	7.69443	8.05601	7.72341	8.45864	8.28543	7.73982	8.86392	8.06505	7.85931	8.39772	8.3749	8.15037	8.1605	7.57031	9.00503	8.32466	8.01018	8.31821	7.96073	7.80394	7.71851	7.86103	7.66586	8.1028	8.33951	7.95565	8.29927	8.22607	7.98486	8.28089	8.67565	7.69279	8.29151	8.62621	8.20976	7.95807	8.05152	8.24384	7.94605	8.07363	8.60827	8.0617	7.38422	8.51148	8.00081	8.45904	8.66891	8.08968	7.80758	8.16677	7.93445	8.17726	8.24413	8.06222	8.60488	8.44721	8.75366	8.70328	8.07908	8.40389	8.22051	8.02888	8.17455	8.40506	8.06194	8.22486	8.02765	8.40079	8.82705	8.0465	7.65951	8.44661	7.79632	8.38539	8.27741	8.04749	8.29045	8.68664	8.59	8.31975	7.91223	8.21315	8.15383	8.60037	8.4233	7.99994	8.00972	7.85012	8.04846	7.78117	7.94715	8.1488	7.65985	8.63795	8.28877	8.25874	NO	NO	NO
ENSG00000109861	CTSC	9.84532	9.6474	9.67206	9.76212	11.5212	9.64039	10.2687	9.58715	9.66626	9.57806	9.57772	9.77979	9.51974	9.70211	9.428	9.44816	9.65866	9.50997	9.69353	9.34388	9.31681	9.2744	9.76057	9.51302	9.55301	9.90906	9.30125	9.74154	10.4221	9.90906	9.49543	9.90226	9.64031	9.89194	9.82145	9.48117	8.81607	9.568	9.50068	9.53975	9.6255	9.44267	9.13813	9.47921	9.26996	9.38637	9.44698	9.78097	9.30017	9.4092	9.63731	9.60417	9.9625	10.0962	9.64291	10.071	9.60243	9.6126	9.70575	9.9092	9.48289	9.60844	9.05868	9.41897	10.0249	9.53617	9.46024	9.31795	9.6611	9.54477	9.37499	8.96981	9.34874	9.68504	9.45036	9.26088	9.26282	9.36708	9.72076	9.60789	9.31456	8.78484	9.34333	9.53804	9.65903	10.058	10.1558	8.73664	9.21665	9.20293	8.55094	9.69568	9.24468	9.65121	9.54981	9.26921	9.56465	9.87444	9.99893	9.84549	9.98725	10.134	9.92547	9.47791	9.95042	9.79283	9.84196	9.9512	10.2769	9.50314	9.58851	9.87314	9.18552	10.4938	9.03137	9.92783	9.55964	9.44746	9.88335	9.36274	9.32504	10.0775	10.0036	10.1202	9.7307	10.0146	9.36909	9.65036	8.80923	10.1762	9.37431	10.0914	9.40758	9.5762	9.15179	9.70776	NO	NO	NO
ENSG00000109881	CCDC34	4.33533	4.90387	4.4095	4.93093	4.66434	4.95807	4.7506	4.83611	4.71047	5.50803	3.79998	4.05559	5.24305	4.51602	4.49858	5.67508	4.4897	4.44095	4.72757	5.07066	5.13123	4.51153	5.53029	4.15944	4.11486	4.94262	4.32783	5.18972	4.4	5.04033	3.68458	4.49414	5.44254	4.77084	4.85758	5.06607	4.60029	5.15292	4.48708	4.75958	4.35225	4.65867	3.98365	4.30847	3.97375	4.59998	4.93962	5.04227	4.72631	4.87239	4.34723	4.74153	4.73035	4.64451	4.28904	4.56428	4.2627	4.89893	4.51105	4.6957	4.22249	4.44301	5.04734	4.41868	3.54124	4.13702	4.21997	4.35634	4.55758	4.34907	5.11656	4.68196	5.11824	5.10824	3.72801	4.16812	4.66991	4.75398	5.60267	5.00448	5.26084	2.84661	4.42623	3.52292	5.04336	4.38209	4.76489	4.37394	5.03207	5.30146	4.70986	4.11152	2.81991	4.83846	5.04175	5.13132	4.74672	4.00597	4.51895	5.01355	4.81387	4.52536	5.12393	5.16237	5.45759	4.71662	5.15913	5.30522	3.96218	5.08691	5.17551	4.49621	4.29846	3.93731	4.4647	5.20952	3.97494	5.36554	4.86429	5.16402	5.11589	4.90039	4.42991	2.53586	3.94798	4.8555	5.55219	4.83002	4.71759	4.81067	2.85485	5.03531	4.8354	4.89137	4.68513	4.42143	NO	NO	NO
ENSG00000109906	ZBTB16	8.28286	9.73763	9.7627	10.2748	8.4617	7.43356	7.29515	7.78552	7.34117	8.71887	8.33913	9.12669	6.71291	9.03552	9.12115	9.88286	10.3634	8.94318	9.45916	8.59007	9.30095	9.84576	8.62292	9.24295	7.62155	7.96606	7.88821	7.98668	8.41446	7.93396	8.42344	9.7486	8.32022	9.01996	9.43446	8.69908	8.24285	8.37028	9.86162	8.28508	8.70516	9.71204	10.4426	8.4093	9.27802	8.20462	7.33107	7.94539	9.52512	8.32572	7.71811	8.42882	9.3616	8.51066	9.3572	9.26517	9.63065	8.64058	8.36686	9.31335	9.12401	9.34952	10.3829	7.90542	8.89979	9.97335	9.83128	9.42279	9.58684	6.87737	10.9707	9.02328	8.71934	7.84727	7.29077	8.72491	6.98233	8.99786	9.4583	8.92495	9.94527	8.73098	7.70428	8.84864	9.17025	7.93062	8.62923	9.38048	9.58685	9.10712	9.43706	7.5765	9.7327	9.4136	8.55369	9.72125	8.08234	6.66603	7.92848	9.40294	8.38706	7.82804	10.2075	8.93259	9.32453	7.3817	9.41077	8.57407	8.41053	7.49128	9.6277	8.42664	10.0397	8.3762	8.77482	8.27462	8.45323	8.48954	8.06571	8.6061	8.96309	9.54757	9.36604	9.37234	7.11023	8.765	8.13818	8.75589	10.6062	8.04693	9.38367	7.76534	9.60226	8.86704	9.67421	7.03209	NO	NO	NO
ENSG00000109911	ELP4	7.25878	7.02363	7.1493	7.14345	7.03097	7.28296	7.21102	7.46825	7.29544	7.35806	6.98952	7.26023	7.18491	7.12607	7.61552	6.9281	7.10529	7.144	7.12015	7.04637	7.35837	7.1363	7.1484	7.08604	6.9859	7.09953	7.10436	7.07091	7.3261	7.27885	7.15649	7.26579	7.31034	6.96429	7.22928	6.7811	6.97132	7.19102	7.36008	7.37477	7.5202	7.08937	6.83902	7.28777	6.6087	7.04121	7.49317	7.06947	7.119	6.83321	7.29912	7.3351	7.27691	7.23907	7.06541	7.11273	7.40321	7.13607	7.1517	6.9134	7.30928	7.16	7.19198	7.30237	7.39332	7.42079	7.21508	7.02243	7.313	7.20327	7.36715	7.33782	7.24294	7.33321	6.7488	7.25091	7.30738	7.52819	6.99676	7.1655	7.19884	7.34352	7.10709	7.13088	7.02869	7.20116	7.43363	7.07145	7.19479	7.28918	6.79033	7.20152	6.92119	7.54187	7.14782	7.05655	7.34712	6.86739	7.22569	6.95549	6.84808	7.42729	7.18587	7.03083	7.22062	7.36888	7.07369	7.53176	6.99802	7.1942	7.29155	7.36858	7.03218	6.93597	6.72735	7.13219	7.2427	7.34447	7.4933	7.22062	7.00423	6.88595	7.16945	7.62293	7.34447	6.8566	6.5989	7.30005	7.23051	6.94302	7.32264	7.31579	7.3945	7.14602	7.1488	7.26928	NO	NO	NO
ENSG00000109917	ZPR1	8.08113	7.73896	8.58521	8.31517	7.77259	7.67711	7.77683	7.83409	7.03193	7.81624	7.69465	7.63861	8.04452	8.5809	8.12347	8.68688	8.59585	8.77404	8.57637	7.77597	8.42509	8.23823	8.50788	8.64386	8.322	7.96557	7.89877	7.91042	7.77841	8.36162	8.00938	8.64684	8.0185	8.23322	7.88934	8.05816	7.94815	8.1377	7.93009	7.97674	7.53391	8.03368	7.78062	8.39397	8.61241	7.93762	8.46413	7.93607	7.9131	7.99582	7.69729	7.65372	7.62801	7.90155	8.24845	8.67621	8.26757	8.26909	7.93234	8.16167	8.22527	8.79526	9.01979	8.35428	8.37459	8.33349	8.50949	7.94307	7.8492	7.97291	8.69715	8.03306	8.44382	8.38662	8.47537	8.07801	8.26179	8.17467	7.93517	8.16802	8.65966	8.10036	8.03638	7.8864	8.65762	7.67425	7.83984	8.10849	7.69217	8.20106	7.82974	8.30626	7.80949	7.6098	7.59181	7.94112	7.93501	8.82209	8.62099	8.43358	7.75442	7.92888	8.79962	7.83699	7.80692	8.1128	8.40024	8.44995	7.87165	7.94537	8.50004	8.37288	8.6712	7.99983	8.51665	8.17589	7.92407	7.8743	8.38427	7.95863	7.98606	8.42344	7.86563	8.16729	8.2682	8.27274	8.06287	8.12842	8.84975	7.81851	7.96173	7.95423	7.96053	8.43961	8.27764	7.51499	NO	NO	NO
ENSG00000109919	MTCH2	10.8438	10.8333	10.6492	10.7595	10.0618	11.1907	11.1119	11.2193	10.7452	10.7755	10.4949	10.7192	11.0481	10.9683	10.7309	10.6644	10.8196	10.9458	11.0177	10.4404	10.7698	10.5687	10.4429	10.5994	10.5793	11.0053	10.6974	10.7041	10.6701	10.7992	10.5966	10.6504	10.5532	10.6137	10.5312	10.7093	10.2529	10.6934	10.7631	10.5897	10.2911	10.6473	10.3421	10.7621	10.7225	10.4696	11.2115	10.8183	10.2536	10.5319	10.6814	10.6118	10.5145	10.5312	10.7688	10.7927	10.3318	10.6987	10.5995	10.5528	10.6296	10.8001	10.6217	10.6759	10.8972	10.6086	10.7095	10.2901	10.227	10.6542	10.3912	10.4637	10.175	10.7389	10.5326	10.529	10.5059	10.3053	10.5599	10.8253	10.5581	10.5187	10.7374	10.6088	10.7054	10.8226	10.9119	10.5125	10.7703	10.4825	10.6869	10.802	10.5869	10.3603	10.6495	10.8347	10.7591	10.9006	10.8267	10.6291	10.7699	10.7767	10.6503	10.6443	10.8949	10.8556	10.8275	10.7862	10.5669	10.5629	10.807	10.9101	10.4167	10.9956	10.4804	10.5491	10.8202	10.7707	10.8549	10.4704	10.5572	10.9046	10.8059	10.8015	10.5754	10.659	10.5544	10.5774	10.3517	10.3706	10.6428	10.5129	10.4441	10.6494	10.6442	10.4567	NO	NO	NO
ENSG00000109920	FNBP4	8.8101	9.00849	9.1535	9.10002	9.22288	8.8318	8.60608	8.28586	9.33287	9.0751	9.39148	9.22753	8.94379	9.20236	9.28905	9.137	9.19479	9.2399	8.92452	9.37124	9.05409	9.22633	9.12288	9.44164	9.46129	9.22576	9.20427	9.34964	9.44329	9.21644	9.23277	9.3112	9.24559	8.85153	9.38463	9.12027	9.46902	9.36137	9.06944	9.01205	9.49692	9.22627	9.19757	9.18801	9.07146	9.3304	8.89769	9.26781	9.46612	9.2269	9.34399	9.22892	9.18101	9.26083	8.93602	9.12822	9.10218	9.3548	9.32827	9.05053	9.31118	8.91714	9.26662	9.25875	9.18344	9.28707	9.32335	9.33771	9.06023	9.31282	9.15959	9.52098	9.34964	8.9795	9.53819	9.16701	9.36874	9.20248	8.95619	9.34047	9.17149	9.40723	9.21532	9.47503	9.18424	9.05691	8.59267	9.07353	8.96321	9.47465	9.42636	9.50747	9.62546	8.74835	9.05298	9.32407	9.03813	9.29944	9.16234	9.19806	9.02053	9.18276	9.09719	9.14564	9.16974	9.23056	9.16907	9.02942	9.01201	9.45275	8.95981	9.1035	9.2731	9.15782	9.31097	9.24434	8.99591	9.16412	8.85074	9.44332	9.09327	8.84537	9.18633	9.45068	9.15226	9.43668	8.82335	9.04645	9.28616	9.15064	9.38426	9.11131	9.33697	9.10732	9.39966	9.25047	NO	NO	NO
ENSG00000109927	TECTA	6.55374	6.09713	5.41616	5.52387	4.28873	4.62757	4.99237	5.71827	6.31744	5.14103	5.64133	5.95889	4.42153	5.11907	5.55673	6.02284	4.97952	4.9114	6.00946	4.37144	4.99687	5.18214	5.09787	5.23609	4.47935	5.47616	5.80266	5.54043	5.16726	5.77549	3.72247	4.41241	4.72573	5.78206	5.7287	4.54518	4.91609	5.12126	5.0818	5.90821	5.03433	4.80969	4.53994	5.35367	5.60588	4.4713	5.55551	4.83548	5.39761	4.70993	4.76375	5.79606	5.29006	4.57067	5.0732	4.418	4.61766	5.88096	5.34577	4.92061	5.23142	5.39078	5.49812	5.08761	6.02513	5.27086	4.92351	5.55091	4.06843	5.19162	5.06172	4.92185	3.83641	5.95623	3.95701	5.4007	5.18975	4.45772	5.7078	4.87986	4.74383	5.54861	5.06157	4.34457	5.6509	5.18209	4.65086	5.53842	4.72985	5.74393	4.9079	5.01408	5.86093	4.66589	5.15192	5.26828	5.64296	5.98887	4.86598	5.9971	5.25649	4.04452	5.46486	4.66658	5.13332	4.43539	5.36446	5.10711	5.67009	5.42948	5.31421	4.17603	5.08403	5.38314	5.08612	4.90878	5.33448	4.61888	5.76288	5.04353	5.64599	6.64425	5.41105	5.6738	5.6234	4.72401	5.63313	5.05094	5.13786	5.05652	4.87736	6.24548	4.83623	5.42521	5.46218	6.17866	NO	NO	NO
ENSG00000109929	SC5D	10.8909	11.4135	11.5632	11.0157	8.97841	12.0147	11.0685	12.1897	11.6008	11.881	10.8737	10.7689	11.0942	11.0348	11.1006	11.0546	11.946	13.0385	11.8719	11.1021	11.36	11.1136	11.0489	10.2353	11.0327	11.1787	11.2276	12.5642	10.4028	10.8718	11.0145	11.9037	10.9849	11.7924	10.8439	11.2288	10.8929	10.3496	11.5044	11.0484	10.832	11.5092	9.98294	11.2322	11.7767	11.7199	11.6111	11.1798	11.445	11.8397	12.3591	11.4909	11.7034	10.9775	12.3263	10.6981	11.4779	11.941	10.8756	11.8558	11.5775	11.318	11.112	11.2667	10.9864	12.2364	11.9245	10.5322	11.4444	11.3431	11.5424	10.9282	11.3151	10.9194	11.1175	10.9473	11.3873	11.0939	11.104	11.7111	11.1492	10.5088	11.6537	11.1884	10.6945	12.1586	11.3528	10.3362	11.0553	11.3375	10.9881	10.8383	10.7215	11.2428	12.1207	10.7565	11.5306	11.2789	10.9189	11.5189	11.1277	11.0761	10.8284	11.3353	11.0524	12.4201	10.9594	11.3231	10.7619	11.0923	11.5643	11.4277	10.9971	10.7385	11.5137	11.9617	12.3097	12.8693	10.3804	11.0326	12.0494	11.2226	10.6424	11.5524	12.4351	12.1618	12.0372	11.6974	12.1089	10.0822	11.959	11.6544	11.2667	11.458	11.6253	11.4837	NO	NO	NO
ENSG00000109943	CRTAM	4.3005	3.42202	3.67305	3.48249	4.48365	3.65464	3.88302	3.56094	2.59778	4.58932	4.09174	2.93881	4.60628	3.9034	4.00928	3.76991	4.02678	3.26943	3.63323	3.78262	3.51923	4.05288	3.28429	4.9314	4.60279	4.15112	4.16361	4.28173	3.92862	4.18903	3.75229	4.28788	3.8193	3.56173	3.83876	4.22004	3.26499	4.39557	3.7858	3.28354	2.41963	4.03242	4.44327	3.32349	2.43154	3.74206	3.72211	3.84584	3.02395	3.57401	3.83372	3.90257	4.06834	4.13928	3.96858	3.44074	3.48459	3.67026	4.21841	3.29075	4.12625	4.3227	3.18749	4.3522	4.42188	4.19692	4.33143	3.93798	4.19728	4.7413	4.00362	3.76096	4.56049	3.99908	3.57594	3.50862	3.67448	2.51884	3.81899	4.40715	4.3343	4.44973	3.89096	4.09977	4.49425	3.71009	4.26545	3.09656	5.00419	3.80679	3.4103	2.86803	2.9061	2.80585	4.04118	4.24186	3.59048	4.05609	4.78536	4.41177	4.58959	4.42877	4.02816	2.37564	3.90641	4.2005	4.22993	2.42209	4.73531	4.53318	3.95692	4.69514	2.78603	4.32853	2.32984	3.46969	3.34409	3.85094	2.83338	4.1364	2.39503	3.79531	4.3683	4.59442	4.24456	4.64394	3.68161	3.53323	3.62506	4.12603	2.84655	4.61416	4.24782	2.59309	3.93714	3.951	NO	NO	NO
ENSG00000109944	JHY	4.41541	4.16533	3.83271	4.16028	4.80994	3.64207	3.9183	3.33696	4.25859	4.5969	4.4338	3.98901	3.59373	4.30502	4.155	3.39228	4.58916	3.99159	3.79585	3.86734	4.8162	3.98234	4.1346	4.31292	4.10736	4.1926	5.43717	4.11293	5.09671	4.22639	3.94728	4.01051	4.51457	4.62608	4.48421	4.06189	3.96144	4.21786	3.13756	4.88917	3.94809	4.15796	4.5164	3.9345	3.97359	4.24206	3.1511	4.18209	3.96583	4.16929	4.07059	4.45608	4.23269	4.49568	3.5823	4.37721	4.69881	3.67472	4.22535	4.36881	4.6408	4.88784	4.64806	4.56378	3.77851	3.62981	4.00309	4.47518	4.61678	3.49751	4.20612	4.78161	4.47254	4.38824	4.9526	4.79447	4.41218	3.56641	4.56546	3.62619	4.50398	2.98832	4.57905	4.57697	4.96601	3.94516	2.64748	2.13104	4.01647	3.84602	4.88524	4.55129	3.02841	3.07683	4.30106	3.26943	4.70768	4.86193	4.23865	4.67993	4.22885	4.37526	4.9318	4.33278	4.54286	3.8621	4.11297	4.67113	5.12668	2.53771	4.16138	4.97429	3.6984	4.88253	4.7718	3.17489	4.20939	4.74846	4.10694	4.85038	4.18766	4.69049	3.98339	4.70763	4.37196	4.86268	4.55778	3.79169	5.20909	4.64199	4.88175	4.59201	2.75063	5.19511	3.59391	4.88881	NO	NO	NO
ENSG00000109956	B3GAT1	7.07272	6.39578	7.54475	5.8073	4.84714	4.82155	6.71915	3.98529	7.2255	7.01458	6.63641	6.03594	5.9468	6.50972	7.92237	7.48228	5.75778	5.44508	5.67905	6.46397	4.84154	6.78262	7.7097	6.11022	7.13525	5.19115	7.49298	6.9807	4.78574	6.23914	6.77891	6.94417	5.46421	6.48946	6.75936	6.78576	6.52851	5.92125	6.6979	6.99269	6.87685	8.65744	6.10164	5.92473	5.0954	6.65093	4.69269	5.92414	6.95851	5.05981	6.67069	6.90147	5.46258	5.90224	5.2035	6.38711	7.89778	5.10169	4.99003	7.77207	5.86387	6.02403	5.62504	6.40647	4.32951	7.8731	7.50993	6.79484	9.0707	6.73956	7.73313	7.68409	7.88966	6.39695	6.69226	5.74899	6.13779	9.11975	8.19953	5.32844	8.05397	7.85816	6.12647	6.98491	8.31155	4.77727	5.87999	5.78055	7.13305	8.18931	6.86665	5.55194	4.86091	6.25799	6.3251	5.23049	6.80388	7.04444	6.43969	4.23262	5.87061	6.80492	6.21249	6.01318	4.1056	6.90888	5.84125	7.02683	5.22654	5.31458	6.35514	6.521	7.46443	5.34726	7.58188	6.46937	8.55751	7.64014	6.08125	6.96161	6.24669	5.47196	7.21333	5.64726	6.81092	5.29304	7.15592	5.05212	6.60178	3.33784	4.18321	6.97187	6.38912	5.74583	7.07507	5.41308	YES	NO	NO
ENSG00000109971	HSPA8	12.6834	13.1595	12.6834	12.8494	13.7921	13.2793	12.9732	13.1389	12.748	12.0036	12.0348	13.2321	13.3711	13.3501	13.2233	12.8185	13.0714	13.0804	12.9824	12.4126	12.4126	12.0798	12.1908	12.6008	12.5351	12.7349	12.9545	13.4206	13.376	13.3098	12.823	12.9434	12.8185	12.4864	12.4798	12.7748	12.1809	13.2008	12.7753	12.5264	12.7107	12.3835	12.809	12.7453	13.049	12.7042	13.1423	12.7183	11.9917	12.2815	12.458	12.7814	12.7122	12.8148	13.2119	12.7686	12.4284	13.1091	12.531	12.3156	13.0998	13.2058	12.5182	12.7988	13.256	12.4044	12.382	12.5987	12.8729	12.954	12.7904	12.1182	12.2696	13.0716	12.7109	13.006	13.1007	12.3908	12.6011	12.2697	12.6404	12.6373	12.5221	12.678	13.17	12.9327	12.6481	12.7605	13.2969	12.849	12.8349	12.4701	13.2284	13.0533	12.6339	13.1097	12.8661	12.6271	12.6	12.8686	12.7086	12.344	12.7262	13.266	12.8875	13.0066	12.309	12.9373	12.6185	12.9586	12.5724	13.0746	12.9276	13.647	11.6404	12.7576	13.2283	12.5783	12.8323	13.1728	12.5013	12.9775	13.0376	13.1637	13.3357	12.7817	13.1728	12.9556	12.7434	12.714	12.7205	12.5646	12.6267	12.9724	12.3484	13.3599	NO	NO	NO
ENSG00000109991	P2RX3	3.17694	3.91297	3.53367	3.99322	2.93321	2.85436	4.34198	3.87139	4.03589	3.41923	4.63363	3.05094	3.28458	2.9356	3.32766	3.61973	2.9331	3.91098	3.36779	3.84512	3.75976	4.203	3.61311	2.9834	2.74849	3.05661	4.11586	3.56243	3.1486	2.05553	4.07014	4.20282	4.25966	4.27586	2.95809	3.10092	4.21196	3.68812	3.57099	4.21921	3.19603	3.79681	3.04753	3.58033	2.43699	3.71573	3.86819	3.87943	3.3389	4.13119	3.88316	3.99747	3.40933	3.98041	3.4365	3.44234	3.15232	3.34227	3.62982	5.16036	3.35233	3.44338	3.91	2.84346	2.2588	2.78433	4.31202	3.2325	3.56599	4.08497	4.54208	2.88106	3.43055	3.24949	4.1219	3.45915	3.99951	3.56752	4.39317	3.51726	2.94695	4.88557	3.04673	4.72501	3.97066	3.58347	3.07834	4.61853	4.06043	3.83457	4.2988	4.01315	2.38943	4.96733	3.83787	1.1843	1.9742	3.28527	4.45381	2.44589	4.23174	3.59993	3.00308	3.29214	1.88655	3.28758	4.02777	3.67456	3.20653	1.81952	3.43609	3.82617	3.8689	1.73186	4.60998	4.05845	3.62231	3.42033	2.82405	3.38909	3.31183	3.36623	2.9686	3.70119	3.85273	2.87465	3.23433	2.81845	4.67652	2.6812	3.88345	2.86217	4.1773	1.78307	2.98001	3.53755	NO	NO	NO
ENSG00000110002	VWA5A	6.9642	6.05663	6.65661	6.51026	7.06766	6.0233	7.40669	7.10121	6.76244	6.71118	6.01614	6.44494	6.43333	6.92929	6.56973	6.99923	6.7326	6.19428	6.80313	5.98967	6.71934	6.86516	6.53782	6.72818	6.86071	6.84137	6.56694	6.38926	6.46484	6.98418	6.4345	6.74322	6.06239	6.27176	6.94556	6.80621	6.02893	5.88944	6.31201	6.88574	6.35122	6.43175	6.81575	6.45257	6.88911	6.37255	6.93453	6.62446	5.50666	6.63915	6.76463	6.5955	6.10953	6.67962	5.9906	6.26612	6.72791	6.13859	6.48945	6.68966	6.90754	6.66323	5.97469	6.4145	6.85839	6.16489	6.45978	7.06708	6.65889	6.33037	5.82278	5.69942	6.107	6.48243	6.99526	6.71925	6.56486	6.45945	6.25319	6.26062	6.28632	6.42466	6.25962	6.58522	6.53731	6.09602	7.12694	6.75058	6.15769	6.32757	6.52684	6.10148	6.17586	6.48049	6.19938	6.76509	6.69875	7.22343	6.90701	6.6318	6.48355	6.58998	6.17625	6.48621	6.63668	6.85816	6.22535	6.91443	6.7859	6.46226	6.33796	6.62841	6.8375	6.85568	6.37714	6.82442	6.94426	6.16599	6.51115	5.87557	6.68709	6.944	6.40005	6.96046	6.77336	7.02053	6.69771	6.39643	6.4145	7.2114	5.74664	6.248	6.41799	7.08873	6.68227	6.56372	NO	NO	NO
ENSG00000110011	DNAJC4	6.4923	6.65525	6.62439	6.63354	5.99647	6.71004	7.4145	7.06115	6.53479	6.56249	6.43417	6.59725	6.84248	6.48389	6.35599	6.76356	6.09278	6.62374	6.51711	6.41364	6.40991	6.47592	6.75336	6.18304	6.19724	6.00274	6.78748	6.25461	6.28766	6.41124	6.42138	6.04474	6.40536	6.42613	6.44076	6.35961	6.17214	6.55911	6.28491	6.77052	6.23986	6.3674	6.52358	6.14228	6.66541	6.80926	6.77515	6.6534	6.77231	6.42955	6.30973	6.24747	6.27097	6.44547	5.94311	6.4946	6.73847	6.5367	5.99501	6.36269	5.92754	6.50291	6.26282	6.60981	6.28942	6.21174	6.3342	5.6768	6.56695	6.4234	6.42893	6.71456	6.29425	6.28296	6.10934	6.69284	6.35045	6.3679	6.70092	6.62234	6.5157	6.83967	6.6365	6.34492	6.8679	7.01774	6.79046	6.00155	6.90992	6.55585	6.58717	6.05109	5.89658	7.00899	6.20024	6.22023	6.49743	6.64657	6.6652	6.05611	6.58124	6.15969	6.67121	6.29768	6.51411	6.06497	6.49358	6.20948	5.94811	6.437	6.48828	6.07137	6.59767	6.03099	6.64795	6.40694	6.36798	6.51027	6.36372	6.54021	6.1947	6.19312	6.10869	6.44042	6.0848	6.20579	6.85	6.68375	6.32391	6.18279	7.04348	6.69012	6.56572	6.16359	6.06196	6.49511	NO	NO	NO
ENSG00000110013	SIAE	8.93632	8.76701	8.84293	8.8336	9.4414	8.66628	9.59337	9.13702	8.63981	8.71209	8.68674	8.7211	8.35884	8.70101	8.58143	8.97146	8.63462	8.78458	9.05344	8.43849	8.88296	8.76198	8.58204	8.81522	8.687	8.53269	8.70377	8.32233	8.339	8.76511	8.51525	8.70211	8.62887	8.7036	8.82206	8.33513	8.5155	8.54012	8.66135	8.79546	8.56439	8.77835	8.68484	8.98993	8.57133	8.47549	8.41065	8.6296	8.47359	8.64983	8.49529	8.86677	8.27893	8.59835	8.48562	8.62699	8.91551	8.30924	8.6171	8.76758	8.46181	8.68224	8.6496	8.96172	8.68628	8.55511	8.63688	8.73305	8.80948	8.35471	8.6568	8.44011	8.59509	8.66585	8.76708	8.54178	8.65538	8.62575	8.71051	8.45648	8.87414	8.74175	8.52346	8.84861	8.49778	8.73528	9.05305	8.78772	8.68423	8.66368	8.90377	8.41896	8.24099	8.49801	8.62111	8.48541	8.62361	8.91231	8.83223	8.73085	8.65791	8.58543	8.6023	8.76752	8.64425	8.547	8.45154	9.0753	8.70051	8.70031	8.71297	8.64549	8.65976	8.75635	8.65142	8.711	8.79404	9.01184	8.986	8.7594	8.50243	8.78773	8.53162	8.54296	8.91901	8.5345	8.59452	8.5626	8.85215	8.44088	7.97087	8.6018	8.5334	9.06046	9.0438	8.35188	NO	NO	NO
ENSG00000110025	SNX15	5.88418	6.13093	6.13944	6.1142	6.0291	6.24522	6.62568	6.51085	5.76252	5.60268	5.81316	6.15057	6.45499	6.3452	6.30442	5.93113	6.31544	5.96823	6.11837	6.10929	5.51305	6.04136	6.10406	5.31414	5.96393	6.01674	5.89748	5.97309	6.0312	5.65878	6.05692	5.93151	6.25007	6.46911	6.20226	6.36702	6.65693	6.34546	6.24225	5.92502	5.33901	5.65936	5.52249	5.74811	6.15905	6.09684	6.82782	6.54344	6.16008	6.6896	5.47724	5.71802	5.44222	6.39768	6.1892	6.1652	5.47702	6.05496	5.53868	6.15336	6.45025	5.77476	5.84149	5.66074	5.47022	5.6378	5.84355	6.22806	5.79826	6.05907	6.16715	5.99734	5.51386	5.79443	6.02773	5.87354	5.89653	5.66734	6.22704	6.27955	5.4773	6.49438	6.30065	6.19545	6.38971	6.47869	4.93528	6.05331	5.78234	6.62224	6.56007	6.20405	4.26888	6.6377	6.39068	6.4083	6.42929	6.0711	5.79069	5.96177	6.00425	5.78127	6.44265	5.77627	5.82856	5.1292	6.03955	6.14786	6.05077	5.94682	6.1422	6.11171	5.73886	4.8082	5.74985	5.80922	6.21663	5.25224	6.05988	6.89961	5.84369	5.17417	6.679	4.04756	5.65299	5.52894	6.0522	5.60327	6.74852	5.92655	5.68145	6.15439	6.14868	4.91331	5.7616	5.85638	NO	NO	NO
ENSG00000110031	LPXN	7.22848	6.97196	7.12454	6.9458	7.36237	6.9482	7.213	6.71239	7.39266	6.93091	6.76366	7.37703	6.93306	7.34394	6.86407	6.82341	7.11557	6.97556	7.08563	6.81538	7.0765	6.77482	7.08972	6.94888	7.17103	7.1056	7.55408	7.06943	7.4464	7.18499	7.34755	7.12235	6.95606	7.02544	6.88528	6.93799	6.77955	7.01305	6.85005	7.00406	7.00831	7.20472	6.28955	7.20009	7.0542	6.84185	7.17632	7.17532	7.39739	7.19673	7.11971	7.12282	7.255	7.26143	6.8836	6.91671	7.24057	7.06219	7.5211	7.33191	6.90565	7.47676	6.81368	7.1503	7.42339	7.28445	6.69065	7.11268	6.95888	7.21403	6.96361	7.48442	7.40738	6.88234	7.06234	7.04726	6.76495	6.79924	7.13339	7.06031	7.16436	7.37275	6.86939	7.08957	6.81205	7.6148	7.17124	6.51716	7.05772	7.00617	6.68156	7.19611	6.76752	7.12694	7.07646	6.74439	6.49742	7.3549	6.97024	7.08622	7.44491	7.30365	6.95201	6.96321	6.91659	7.17237	7.36875	7.13985	7.2739	6.91647	7.16409	7.55136	6.80243	7.14692	6.807	7.23838	7.27271	7.18783	6.99091	6.99663	7.05612	7.26839	7.3744	6.82131	7.1314	7.18219	6.78132	6.81952	7.0563	7.50007	7.10688	7.28706	7.17198	6.70735	7.24803	7.25066	NO	NO	NO
ENSG00000110042	DTX4	9.23357	8.79645	9.16975	9.11044	9.1413	9.15203	8.37514	9.08017	8.79715	8.90478	9.46395	9.06828	9.12836	8.73518	8.58249	8.74402	9.21975	8.93646	9.05167	9.25462	9.1655	9.13285	9.31293	9.20735	9.22247	9.06487	9.09408	8.67312	8.8964	8.95038	8.81942	8.9088	9.54893	9.14406	8.82163	9.17665	9.26996	8.96661	8.88554	9.08905	8.67782	8.41549	8.31489	9.22342	8.98127	9.17779	8.71648	8.96076	8.51324	9.19255	9.49616	9.13349	8.58189	8.66534	8.6653	9.32089	9.02671	9.2075	8.97596	8.92441	8.76023	9.05084	8.98287	8.92725	8.62426	9.27145	9.32042	9.33368	9.38553	9.25105	8.66132	9.11528	8.79761	9.09983	9.39035	9.10277	8.77579	8.92247	8.77272	8.49321	8.53721	8.97475	9.12636	8.83931	8.96034	9.28441	8.56919	9.37641	9.05181	9.29085	8.8273	9.17224	9.2734	8.23711	8.69864	8.64527	9.29175	9.43089	9.09014	9.09746	8.93095	9.22656	8.86427	9.09871	9.2989	8.8877	8.89157	8.99313	9.2188	9.37798	9.10452	9.24145	8.97319	8.8202	9.30927	8.83536	9.09417	8.81089	9.17187	9.29254	9.07903	8.8764	8.93441	9.05281	9.01251	8.78792	9.20733	8.90302	8.66809	8.82524	9.34322	9.16938	8.97471	9.42699	9.34893	9.26166	NO	NO	NO
ENSG00000110046	ATG2A	8.28556	8.3604	8.09397	8.38804	8.11396	7.83622	6.98219	7.84496	8.13616	8.53686	8.74211	8.37227	7.99794	7.94199	8.23356	8.48783	8.36798	8.07609	8.00281	8.58459	8.50323	8.42094	8.53478	8.53652	7.95606	8.2571	8.31107	8.41258	8.28582	8.23356	8.09687	8.57139	8.22201	8.63758	8.15707	8.28274	8.65366	8.16195	8.62424	8.52527	7.8953	8.52066	8.26887	8.45717	8.50028	8.46024	7.93952	8.10324	8.27083	8.43987	8.13318	8.17202	8.37258	8.29256	8.09256	8.44852	8.37696	8.3316	8.15102	8.28859	8.14403	8.02262	8.20931	8.02627	7.73547	8.06618	8.2987	8.74325	8.66479	8.51436	8.51165	8.25627	8.54205	8.26901	8.31556	8.36131	8.32693	8.39343	8.45579	8.1409	8.08231	8.72829	8.34618	7.8707	8.27363	7.99677	8.38541	8.96662	8.29351	8.16297	8.51195	8.42138	8.47978	8.51731	8.15644	8.22275	8.76207	8.66498	8.16936	8.43109	8.4857	8.1189	8.44093	8.11796	8.06388	7.97974	7.98643	8.06746	8.37242	8.32458	8.43209	7.89724	8.29515	7.81248	8.58465	8.29682	7.96709	8.31644	8.45933	8.22826	8.3824	8.00473	8.64193	7.95052	8.159	7.82575	8.57282	8.43519	8.388	8.48555	8.23203	8.3395	8.45549	8.66534	8.39438	8.12632	NO	NO	NO
ENSG00000110047	EHD1	7.8922	7.81238	7.8157	8.01581	7.48872	7.70394	6.51389	7.58452	7.74708	7.82791	7.58261	7.27905	8.04441	8.29131	7.90242	7.36498	7.45751	7.95396	7.53872	7.9012	8.33296	7.1916	7.76498	8.20387	7.65524	7.86384	7.8863	7.94015	8.25293	7.69119	8.05667	7.95943	7.90404	8.48488	7.42356	7.60502	8.27547	8.08738	7.80933	8.45604	7.73544	8.18554	7.71441	8.36955	7.88046	7.77208	8.06635	8.00841	8.17399	8.33453	7.71422	7.76383	8.13407	7.85251	7.68875	8.00044	7.57264	7.59317	8.44209	7.78453	8.06391	7.94592	7.76094	8.19571	7.8614	7.8323	8.09871	7.57311	7.35461	8.16494	7.97686	8.21748	7.81873	7.9061	8.41431	7.92617	7.64643	7.93731	7.92363	7.44785	7.52941	8.34827	8.42798	7.56617	7.90769	7.96008	7.77568	8.20576	8.27829	7.88266	7.88748	8.27611	8.0955	8.49405	7.30732	7.54975	7.69782	7.75373	7.77233	7.77369	7.98965	7.6175	7.84665	7.76015	7.98227	7.90894	7.69469	7.8786	8.20277	8.3148	8.0852	8.10528	7.66041	7.66599	8.02799	7.83351	8.05178	8.1033	7.73452	7.91357	7.81139	7.76236	7.97319	7.21002	8.01362	8.07336	8.43518	7.90827	7.66241	7.53106	8.62414	8.07732	7.8183	6.9551	7.49994	7.59842	NO	NO	NO
ENSG00000110048	OSBP	10.2852	10.6091	10.4029	10.1639	10.2759	10.4523	9.635	10.3993	9.7912	10.2379	10.5732	10.0313	10.5683	10.0632	10.1697	9.87371	10.1271	10.3605	10.1206	10.1079	10.0051	10.2176	10.1453	10.2076	9.90429	10.0919	10.4096	9.93824	10.1433	10.0191	10.0004	10.1619	9.98004	10.0902	10.1409	10.3286	10.5055	10.2416	10.0743	10.0779	9.81737	10.2408	10.2189	10.2429	10.0871	10.2272	10.3937	10.0181	9.73393	10.5019	10.037	9.9765	10.3354	10.0005	9.94393	10.1276	10.346	10.5013	10.3202	10.2962	10.4561	10.7115	10.5861	10.5877	10.2233	10.3732	10.4684	10.575	10.4911	10.1798	10.1008	10.1514	10.2245	10.5836	10.5736	10.2477	10.6268	9.96783	9.8639	10.0521	9.91852	10.1232	10.3133	10.2533	10.2887	10.1911	10.1231	10.5058	10.38	10.3633	10.3695	10.2634	10.5982	10.3502	10.249	10.3434	10.0313	10.6547	10.012	10.2632	9.92513	10.0502	10.0727	10.4519	10.5587	10.3227	9.80108	10.3382	10.1591	10.4519	10.0593	10.0681	10.2741	10.2646	10.0642	10.157	10.3272	10.2259	10.5304	10.6667	10.0445	10.026	10.4098	10.0311	10.4229	10.0625	10.4411	10.4081	10.2663	9.96238	10.3767	10.1592	10.2129	10.3761	10.0927	10.4772	NO	NO	NO
ENSG00000110057	UNC93B1	6.84419	6.02417	6.50253	6.9761	6.88312	6.55322	7.21024	7.1476	6.63297	7.16499	5.94004	6.57895	6.93161	7.03183	6.64756	6.53206	6.43528	6.59424	6.57743	6.3917	6.36054	6.38501	6.66065	6.04414	6.68642	6.75577	6.31715	6.73612	6.88128	7.07622	6.67819	6.0667	6.51359	6.84111	6.61654	6.72827	6.58894	6.91335	6.22143	6.64837	5.99676	6.89899	5.30054	7.06391	6.75065	6.10005	6.41803	6.55733	6.65421	6.86434	6.75813	7.00862	7.35891	6.59913	6.70971	7.05936	6.43026	6.88692	6.20073	6.61285	6.50889	6.49574	6.24819	6.74129	6.29142	6.18849	5.77718	6.33171	6.22365	6.7693	6.47194	5.57783	6.07845	7.21228	6.02134	6.67874	6.10295	6.59684	7.08523	6.55011	6.33748	6.76639	6.42165	5.90644	6.41244	6.76807	6.90124	6.80867	6.75262	6.262	6.2387	6.43282	5.7175	5.83785	6.7054	6.14965	7.04194	7.22926	6.63523	6.43293	6.96502	6.57787	6.54347	6.57634	6.95199	6.55166	6.85149	6.80228	7.08003	6.08825	6.96915	6.8327	6.53553	6.77508	6.8894	6.37589	6.83995	6.4415	6.74298	6.42475	6.78251	6.90842	6.80431	6.51773	6.4415	6.67328	6.91731	6.07004	6.13035	6.67579	7.12999	7.2626	6.19592	6.07125	6.53917	6.46312	NO	NO	NO
ENSG00000110060	PUS3	7.35196	7.69356	7.87292	7.53945	7.15868	8.09696	8.28934	7.83848	8.04751	7.66461	7.57461	7.80699	8.45542	7.77637	7.67685	7.98148	7.31178	7.56557	7.3805	7.60897	7.61818	7.93479	7.60314	7.85861	8.00481	7.7172	7.86999	7.47877	7.50298	7.56319	7.92209	7.60358	7.79294	7.66589	7.56552	7.95014	7.67049	7.85929	8.05399	7.62952	7.70322	7.9451	7.60985	8.00737	7.83683	7.69198	8.31295	7.86436	7.60909	7.73675	7.78203	7.58319	7.78405	7.46705	7.61129	7.82088	7.55626	7.78967	7.66389	8.02423	7.73625	7.59045	8.07478	7.75059	8.2428	8.03733	7.76437	7.56293	7.7631	7.38812	7.89601	8.15159	7.44241	7.63357	7.59646	7.59846	7.78392	7.21888	7.6707	7.92415	7.90044	7.60371	8.11225	7.84142	7.37288	7.93768	7.98337	7.84799	7.50745	7.63614	7.49894	7.90789	7.22792	7.35909	7.66954	7.87526	7.49133	7.50338	7.65068	7.88723	7.87935	7.94854	7.81897	7.82836	8.03482	8.03753	7.65534	8.14438	7.75806	7.87678	8.16971	7.95526	6.93492	7.91403	7.40208	7.79009	7.86513	7.75948	8.27634	8.2225	7.36371	8.02253	7.58312	7.39789	8.19062	7.61547	7.62946	7.94219	7.81529	7.36871	8.27502	7.83612	7.80153	7.79133	7.45779	7.50537	NO	NO	NO
ENSG00000110063	DCPS	6.56411	6.86629	7.10308	7.87746	7.77662	6.49107	7.66498	7.82676	7.75938	7.45734	7.7487	6.66072	7.39475	7.12133	6.40477	8.2774	8.03277	7.98637	7.58612	7.35284	7.13275	6.71552	6.98469	6.54795	7.56387	7.59722	7.52115	7.69503	7.00687	6.29642	6.25719	8.13999	7.14924	7.78444	6.66892	7.31007	7.66237	5.58296	7.60625	6.8974	6.5782	6.54713	6.12505	6.68571	8.42538	7.622	7.89631	7.30069	7.83782	7.86644	8.16603	7.03814	7.88579	6.72366	8.11523	6.77446	7.47451	7.97656	7.10081	7.65861	7.72322	7.06929	7.33819	6.40704	7.04401	7.9071	7.10793	6.88148	7.95744	7.9305	7.83496	6.58276	7.39731	6.7228	7.19059	7.81199	6.30764	7.71773	7.36587	8.23846	7.7493	6.70984	6.98132	7.60195	6.91389	7.19847	7.61143	7.77449	7.08414	6.8331	7.05501	7.19137	7.22741	7.21092	7.44082	7.42939	7.66431	7.94608	7.27451	7.41946	7.72333	7.21985	7.44744	7.61132	6.62503	6.56182	7.55451	7.53324	6.23857	6.28874	7.59575	6.5036	6.83865	7.2552	8.35058	6.83166	7.40907	8.22216	7.00425	7.15362	7.53863	7.08888	7.29843	7.34291	7.25452	8.53643	8.11479	7.19435	6.96262	7.21695	6.83474	7.55522	6.79695	8.23632	7.59328	7.66754	NO	NO	NO
ENSG00000110066	KMT5B	8.98901	9.12458	9.16375	8.99164	8.9832	9.19101	8.43046	8.73362	9.28355	9.13006	9.13441	9.21009	8.98854	9.12742	9.30352	8.98035	9.32849	9.17655	9.22855	9.16579	9.29062	9.29998	9.17634	9.33987	9.20222	9.05602	9.26571	9.34447	9.21046	9.19312	9.29467	9.17752	9.18736	9.22269	9.3216	9.18013	9.12177	9.22695	9.20644	9.04497	9.29363	9.21039	9.29829	9.14985	9.20872	9.27024	8.96259	9.07259	9.30648	9.2129	9.32343	9.17131	9.16106	9.36179	9.2275	9.49744	9.07259	9.32186	9.21462	9.35455	9.09885	9.31608	9.17942	9.17722	9.2992	9.21352	9.31541	9.33007	9.15496	8.94876	9.18519	9.36409	9.13383	9.12284	9.17719	9.41704	9.43921	9.2114	8.91528	9.39779	9.10742	9.00289	9.35497	9.28955	9.15222	8.95176	9.06308	9.19249	9.23598	9.36327	9.08981	9.28983	9.27571	8.83648	9.28785	9.27247	9.27467	9.41954	9.1922	9.17516	9.16575	9.19907	9.27201	9.12135	9.31937	9.05566	9.26493	9.15957	9.13171	9.28542	8.92101	9.31054	9.17494	9.06104	9.22787	9.25475	9.09569	9.18725	9.26533	9.55814	9.20029	8.67395	9.21518	9.34924	9.24038	9.28577	9.0646	8.8842	9.10779	9.38694	9.39846	9.08695	9.14015	9.04238	9.12913	9.30298	NO	NO	NO
ENSG00000110074	FOXRED1	8.53108	8.73498	8.56517	8.62691	7.22968	8.61699	8.07034	8.14355	8.62573	8.76169	8.61693	8.68663	8.35602	8.66487	8.72547	8.61818	8.53926	8.71299	8.66236	8.23136	8.97752	8.40398	8.64832	8.77197	8.31083	8.49442	8.66837	8.3199	8.28386	7.99136	8.55835	8.61596	8.7869	8.9874	8.29229	8.69986	8.46208	8.79411	8.57149	8.73364	8.40464	8.84726	8.46517	8.8516	8.73345	8.68849	8.62483	8.40503	8.64921	8.47967	8.77674	8.49471	8.28006	8.65123	8.28027	7.99389	8.81221	8.76355	8.70535	8.22817	8.64684	8.24961	8.36101	8.81344	8.71892	8.6939	8.43193	8.82321	8.52204	8.69121	8.61713	8.48146	8.23713	8.71914	8.52344	8.53626	8.40398	8.59378	8.60541	8.49348	8.56989	8.62505	8.88284	8.57842	8.24469	8.09124	9.03312	9.14033	8.92535	8.16493	8.94552	8.94056	8.44049	8.42591	8.76575	8.49119	8.62341	8.6376	8.19557	8.4823	8.27715	8.77813	8.11734	8.591	8.83903	8.72477	8.40942	8.95401	8.38349	8.74911	8.70496	8.84951	8.55962	7.76727	8.61139	8.18499	8.66848	8.63909	8.5781	8.51161	8.28217	8.49372	8.79137	8.047	8.37002	8.21012	9.00476	8.20282	8.95569	8.38584	8.57189	8.46156	8.56683	8.774	8.23889	8.2297	NO	NO	NO
ENSG00000110075	PPP6R3	9.96244	9.98225	9.97004	10.0661	9.88038	9.8968	9.4571	9.74907	10.3846	10.1552	10.2227	10.1223	9.73426	10.2713	10.5173	10.0678	10.2223	10.1787	10.0453	10.2405	10.1921	10.295	10.2307	10.2922	10.2541	10.1833	10.4906	10.2585	10.4165	10.2155	10.2794	10.1468	10.2555	10.0337	10.2721	10.1671	10.3606	10.1355	10.3168	10.2801	10.0654	10.2406	10.4264	10.3161	10.0823	10.279	10.0992	10.2555	10.2064	10.1775	10.3411	10.2194	10.1561	10.3793	10.0459	10.345	10.1898	10.0881	10.4564	10.2616	10.2388	10.2299	10.1652	10.1543	10.0885	10.2218	10.2507	10.2294	10.1509	10.1713	10.2771	10.6957	10.0747	10.1359	10.0743	10.282	10.412	10.093	9.95303	10.4371	10.1333	9.57778	10.249	10.3918	10.3618	10.2201	10.038	10.1786	10.0772	10.3285	10.2203	10.1823	10.3957	9.9672	10.1335	10.1319	10.2962	10.1392	10.2876	10.4051	10.2166	10.3113	10.2249	10.2553	10.0521	10.0679	10.3813	10.2304	10.0456	10.121	10.1052	10.4247	10.439	10.1907	10.3359	10.2722	9.89897	10.1596	10.1442	10.2357	10.2857	10.1104	10.0967	10.2167	9.95729	10.1479	10.0143	10.0712	10.3854	10.4258	9.88553	10.113	10.2081	10.1989	10.1728	10.3846	NO	NO	NO
ENSG00000110076	NRXN2	3.63713	2.90171	3.55537	4.00655	4.39072	3.27934	2.77631	4.2317	2.96513	4.9403	2.39004	2.65084	2.39714	2.83098	2.25204	2.94603	2.60869	3.29915	2.84655	2.36077	4.74773	4.63455	2.2622	2.66761	3.81268	3.48564	1.97948	1.61615	3.27287	2.90103	2.3667	1.65672	0.651067	2.26653	2.70507	4.00697	2.13289	1.08389	4.07135	3.36833	2.8455	4.17739	3.05471	2.48315	4.61756	2.07056	2.0197	3.84895	2.33655	1.12413	2.45944	2.55366	2.44107	2.26202	3.64263	3.11957	2.9135	3.44974	2.73458	2.86077	2.57792	2.47201	2.92177	4.79235	4.40836	4.52102	2.29335	3.84522	5.00487	2.68519	3.74364	1.74794	2.90312	3.15762	3.56418	2.73669	4.36907	3.31855	2.44913	0.937254	2.30902	3.4057	2.64481	1.03455	2.80232	2.29616	4.16433	2.90497	3.19454	3.57169	2.813	2.52487	3.29006	3.82839	1.09755	3.51005	3.57754	4.17432	3.00011	4.04457	3.23715	2.56002	2.96594	3.1248	1.03005	2.5564	3.74624	2.2701	3.1751	3.78088	3.49497	2.58035	4.36291	3.91848	2.90537	4.47881	3.18913	4.8122	2.01002	2.66699	4.58179	4.3857	2.69186	4.19496	3.79629	3.08015	3.05538	2.07558	4.21751	3.61129	1.49902	3.61443	2.57555	3.09772	3.47588	3.64951	NO	NO	NO
ENSG00000110077	MS4A6A	9.27988	8.61896	9.54949	9.96733	10.3556	8.66175	10.4337	9.75313	9.7371	9.53909	8.83738	10.1696	9.74695	9.6312	9.81278	9.71381	9.59886	9.48908	9.80599	9.43608	9.38837	9.40411	9.4443	9.62089	9.73887	9.96491	9.54916	9.68652	10.1371	9.89463	10.0261	9.73063	9.68944	9.83279	9.58217	9.34332	8.04345	9.87164	9.82905	9.78625	9.46257	9.54759	8.48805	9.95234	9.77836	9.64567	10.2752	9.98775	9.86641	9.30694	9.75938	9.71069	10.2505	9.95521	9.4914	10.0222	9.36679	9.34061	9.71236	9.5121	9.74792	9.84487	9.14426	9.36469	9.88845	9.21109	8.87296	8.88068	9.58686	9.69399	9.25099	9.63493	9.10256	9.13814	8.49385	9.35799	8.88851	9.63431	10.3586	9.9689	10.0616	9.76799	9.64097	9.84033	9.66599	9.64243	10.0826	9.08373	9.30974	8.6927	8.7329	9.22203	9.24245	9.62229	9.68381	9.4824	8.94146	9.21305	9.95297	9.46453	10.0545	9.99933	9.99087	9.64869	9.5039	9.55475	9.83817	9.58483	9.6807	9.50199	9.80076	9.93839	9.84845	9.93806	8.88946	9.8009	9.54295	9.54366	9.55714	9.33337	9.21584	9.97002	9.92635	10.0858	9.32356	9.67163	9.27749	9.17869	9.03546	9.98618	9.69709	9.69963	9.22194	8.71018	8.93685	9.34663	NO	NO	NO
ENSG00000110079	MS4A4A	6.52654	5.62621	6.31704	7.29972	8.34985	5.47831	7.97197	6.93111	6.72905	6.58913	5.73529	7.15024	6.73285	6.4439	6.89505	7.0343	6.81182	6.37879	6.83564	6.22124	6.36648	6.13367	5.98088	6.10161	6.6736	7.28099	6.27359	6.99445	7.43853	6.88984	6.59497	6.86338	6.55209	6.73337	6.43323	6.42649	4.45562	6.56535	6.89242	6.79371	5.85253	6.68482	5.0785	6.89393	6.81197	6.40418	7.35643	6.72962	6.36557	6.17368	6.69588	6.62565	7.45981	6.81532	6.88894	6.84385	6.18633	6.36324	6.4155	6.41679	6.78489	6.83595	6.13264	6.32133	7.13048	6.71837	5.68146	5.9625	5.47563	6.78013	6.46071	5.72981	6.02174	6.02015	5.29987	6.51931	5.5139	6.27504	6.95244	6.99261	7.28388	6.49447	6.69676	6.41501	6.58358	7.04597	7.14252	6.16002	6.73457	5.38897	5.58576	5.78673	5.3531	7.32181	7.01508	6.32137	5.97949	6.61353	6.53867	6.15219	6.95274	6.96015	6.9781	6.21973	6.83331	6.82318	7.26928	7.00329	6.95571	6.08982	6.65786	7.36661	5.7709	7.09758	5.92901	7.29898	6.8738	6.84769	6.07225	5.40669	5.62345	7.52854	6.63621	7.10568	6.32012	6.7914	6.57421	6.2306	5.54423	6.69811	6.62587	6.63774	5.88074	6.38762	6.23816	6.1883	NO	NO	NO
ENSG00000110080	ST3GAL4	5.97563	6.56019	6.8701	6.11401	7.62776	6.49599	6.91881	6.69901	6.48019	6.17166	5.89877	6.0916	6.89655	5.36405	5.57483	6.82968	6.50792	5.97985	5.43249	6.24854	5.98412	6.41175	6.44375	6.40458	6.08836	6.12344	5.5508	6.35175	7.08199	6.46861	6.53627	6.06704	5.88722	6.28007	6.60487	5.9175	6.92091	6.19712	6.3339	5.95873	5.83285	6.46466	5.82863	6.17578	6.50725	6.33829	6.34551	5.95638	6.34487	6.25094	6.22247	6.05208	6.52677	6.33306	6.09909	6.09457	5.9124	6.43607	5.87424	6.65891	6.32205	6.24334	6.32998	6.28333	6.4953	6.41048	5.80477	5.54349	6.74783	6.64851	5.95365	6.68792	6.1531	5.45524	6.39914	5.73182	5.87665	6.41698	6.48457	6.56575	6.23547	6.03429	5.96284	6.44108	6.1407	6.42936	6.21845	6.85066	5.94118	6.27308	5.61049	6.19218	5.00352	5.47721	6.04355	5.61214	6.24381	6.23673	6.48877	6.10662	6.24229	6.49797	6.50749	6.19178	6.44641	6.35084	6.79508	6.25694	6.18992	5.85831	6.14729	6.08555	6.06889	6.13065	6.11242	6.16897	6.20868	6.36259	6.2661	5.81542	6.93967	7.07612	6.54277	7.1318	6.13795	6.5709	6.48541	6.44215	6.96237	6.42649	5.82349	6.3704	6.40412	6.31451	5.75092	6.34909	NO	NO	NO
ENSG00000110090	CPT1A	10.8107	9.63794	10.5796	10.2988	10.7033	10.1009	9.8789	10.907	10.3868	10.9916	10.6435	10.0443	10.1843	10.8192	10.6002	10.4141	10.4205	11.1187	10.6342	10.2079	10.5477	9.65112	10.9039	11.4962	10.3139	10.4686	11.3023	9.54753	10.2665	10.978	9.80667	10.4639	10.3487	10.7918	10.3316	10.8554	9.95737	10.8388	9.96417	10.3737	10.3119	10.5598	10.3487	10.9968	10.3405	10.7179	11.2035	10.327	9.5572	10.9139	9.89725	9.58078	9.53723	10.2368	9.70746	10.9978	9.91382	11.1915	10.6572	11.192	10.1509	11.1587	11.1383	11.547	10.701	10.3029	10.9473	10.1686	10.9817	10.1198	10.481	9.70523	10.4467	11.5334	10.4762	10.3156	10.675	9.95237	10.2392	9.80892	10.0575	10.1872	9.87818	9.86809	10.8116	10.6355	9.69555	10.9434	9.99335	10.406	10.0349	10.5844	10.8786	10.5141	10.2157	9.85233	10.6216	11.5559	10.9848	11.2338	10.5139	10.9898	10.1623	10.8201	10.3692	10.2471	10.2738	11.1452	10.1429	10.9226	10.69	10.3908	10.7176	10.6129	10.4661	10.2499	10.2775	10.5131	11.6199	10.5434	10.224	10.3966	10.0576	10.8451	11.4777	10.2772	11.6847	10.4542	10.2983	10.3222	10.1394	10.6453	10.0879	11.9389	10.3849	10.4909	NO	NO	NO
ENSG00000110092	CCND1	11.1667	10.7129	11.1237	9.81476	10.3952	11.1007	10.563	10.4906	10.5314	9.67661	10.2732	10.5538	10.7163	10.4019	9.67644	10.1135	9.81452	10.4099	10.0206	9.94511	10.3856	9.66406	10.5574	10.6535	10.4877	10.1295	10.0966	9.67297	11.2346	10.4635	9.12098	9.36422	9.48286	10.0743	9.85812	9.94517	10.082	10.0244	9.42739	9.78457	9.67052	9.91102	9.40489	9.62737	10.5561	10.006	9.76429	9.91299	9.52162	9.41718	10.1099	9.95865	9.94404	9.60142	9.74228	10.2471	10.0792	10.6477	9.67881	10.7097	9.25849	9.74163	9.71921	10.3324	10.1389	10.3403	9.4487	10.68	10.5584	10.667	9.38907	8.21851	10.31	11.3083	9.86605	9.4675	9.25927	10.2241	9.09735	9.09389	10.4471	9.87406	10.0328	9.51264	10.7664	9.8215	9.94644	10.0766	10.1459	9.92812	9.78568	9.89935	10.1221	10.3099	9.37982	9.84746	9.92046	10.569	9.7448	10.7617	9.60618	10.0544	9.59691	10.4279	10.4327	10.6059	9.75816	10.5917	10.7705	10.5438	10.1996	9.93673	9.93791	11.03	10.0736	9.69424	9.98652	9.82517	11.6181	10.4166	9.74956	10.2901	10.2976	10.1478	11.4294	10.6245	10.7523	10.7108	9.19176	10.6469	10.5011	10.1774	9.61743	11.0766	10.0112	9.91641	NO	NO	NO
ENSG00000110104	CCDC86	5.51619	5.41507	4.94752	4.80407	5.607	6.28581	5.01408	5.29993	5.02207	4.37618	4.35723	4.69344	5.69194	4.90678	4.99225	4.99716	4.74638	4.67862	4.91196	4.2056	4.4983	4.3485	4.71719	4.87582	4.82305	4.91697	5.4895	5.16624	4.73097	5.02398	4.17189	4.54755	4.63731	4.43967	5.07853	5.39905	5.10782	4.64893	4.56083	5.5146	4.25626	5.28291	4.11031	4.31625	5.22845	4.24664	5.34782	4.47439	4.41728	4.28641	5.03557	4.64737	4.64933	4.29154	5.07549	5.18658	5.19741	5.57762	4.99924	4.96579	4.82412	4.65159	5.06443	4.36046	4.69741	4.37259	4.69624	4.4914	4.60768	4.86569	5.01932	3.80316	4.7195	4.18918	4.1149	4.90678	5.341	4.37178	4.38161	4.77622	4.76217	5.48296	5.12133	4.71685	4.76527	4.06408	5.18302	5.17909	5.14807	5.33533	5.03704	5.34697	5.34269	5.28123	4.77768	5.25863	5.05823	4.70782	4.83478	4.95703	4.77477	4.49333	4.72473	4.66977	4.97774	5.24249	4.76758	4.67316	5.0085	5.04801	5.61648	4.87391	5.14339	5.17107	5.49348	5.25389	5.11439	4.56446	5.41886	5.16918	4.6028	2.09835	4.56338	3.74952	4.55276	4.44766	5.2443	5.05395	4.41856	4.55846	4.6309	4.59584	5.34487	5.24142	5.04944	4.51604	NO	NO	NO
ENSG00000110107	PRPF19	8.16917	8.3368	8.28771	8.09256	8.38835	8.16517	7.96512	8.41641	7.64891	8.06014	8.49365	7.91415	8.28851	7.521	7.47549	7.94259	7.98101	7.93363	7.80245	8.05615	7.94125	8.11597	8.29565	7.88485	7.90543	7.81414	8.30085	8.1228	7.97094	7.83285	8.05663	7.71999	7.88812	8.10851	7.84014	8.25105	8.84944	7.93339	7.82906	7.98943	8.15652	8.01252	7.93192	7.83212	8.11617	8.14985	7.95534	7.84061	8.11391	8.02038	7.43664	7.62029	8.41102	7.71126	8.15934	7.90354	7.942	8.11345	8.2912	8.08172	7.85723	8.40438	8.206	7.91771	7.98276	8.02483	8.35549	8.36562	8.42711	8.28059	8.18438	8.34136	8.44429	8.30057	8.20117	8.07685	8.09014	8.06614	8.17272	7.82645	8.14091	8.35498	7.82258	7.90563	8.13924	7.9054	8.06175	8.27358	7.9731	8.33477	8.27958	7.9547	8.44394	8.52795	7.94801	8.15377	8.29387	8.06768	7.63515	7.74104	7.79507	7.96436	8.22875	7.90105	8.08079	7.94699	7.94641	7.99467	7.96859	8.16319	8.31607	7.75688	8.18128	8.10958	8.05447	8.14374	8.18476	7.89607	8.35226	8.3545	8.06028	7.63603	8.27518	7.94097	7.92186	7.48465	8.41714	8.01232	8.06821	7.90934	7.882	8.11043	8.25639	8.20961	8.09345	8.06206	NO	NO	NO
ENSG00000110108	TMEM109	7.9707	7.81764	7.56699	7.71687	8.24543	8.05823	8.20928	8.20429	7.81739	7.82228	7.57135	7.67133	7.90996	7.54727	7.80635	8.09822	7.65666	7.65243	7.65455	7.74559	7.86856	7.82	8.0161	7.83517	8.17982	7.65168	7.97992	7.92475	7.7225	7.83195	8.01823	7.75772	7.83164	7.992	7.91351	7.66298	7.62385	7.99513	7.67276	7.72122	7.88126	7.70763	8.02989	7.70777	8.22361	7.80847	8.15844	7.8294	7.81521	7.4821	7.3027	7.46411	7.78387	7.42772	7.70175	7.65	7.65458	7.48299	7.50293	7.61441	7.52909	7.48603	7.69781	7.3374	7.72689	7.4495	7.33458	7.27044	7.5767	7.3806	7.66199	7.7245	7.42377	7.56677	7.26241	7.49243	7.35485	7.58918	7.38805	7.56573	7.78183	7.90742	7.7982	7.34171	7.97962	7.94838	8.02914	7.6766	7.9322	7.9153	7.91577	7.83654	7.32093	8.13574	7.43874	7.62486	7.69018	7.6755	7.87965	7.48941	7.93402	7.58028	7.98243	7.53287	7.82384	7.65098	7.92702	7.47601	7.89894	7.59401	7.75035	7.60699	7.77441	7.73488	7.68903	7.65966	7.64444	7.83138	7.55068	8.00024	7.7762	7.89652	7.94911	8.15761	7.79166	7.25981	7.86426	7.90271	7.47554	7.56244	7.70994	8.04375	7.79284	7.28447	7.3902	7.63569	NO	NO	NO
ENSG00000110169	HPX	14.9889	14.8093	14.8866	15.1285	14.2104	14.7066	14.8095	14.7066	15.0247	14.9335	15.0589	15.0475	14.9006	15.1591	14.8481	14.4533	14.457	14.9713	14.9712	14.8479	14.7711	15.1283	15.1952	14.8113	14.5328	14.7379	15.0589	14.6362	15.0094	14.9889	14.9538	14.8678	14.7376	15.114	14.8371	14.9558	14.7698	14.8479	14.9181	14.901	14.5911	15.0094	14.5639	14.7066	15.1589	15.1284	14.5906	15.114	14.8499	14.5461	14.5435	14.901	14.7711	14.848	14.4533	15.0095	15.0474	14.8678	15.0246	14.8377	14.7713	14.7699	15.0974	14.9336	14.7397	14.8864	14.9886	15.1145	14.8473	15.0786	14.4605	14.6529	14.6398	14.8499	14.399	14.8866	15.1589	14.8128	14.968	14.7771	14.875	14.9803	14.9316	14.8299	14.8228	14.8937	14.9223	15.1827	14.8937	14.6887	14.8297	14.4851	14.7687	14.9831	14.9831	14.7587	14.3774	15.1749	15.0672	15.014	14.7679	14.5882	14.7185	14.8667	14.8667	14.8667	14.8144	14.922	14.7393	14.9834	14.6656	14.9223	15.1059	14.5713	14.7185	14.9619	14.7593	14.5617	14.8943	14.9834	14.7188	14.9842	14.8675	14.9434	15.2428	15.1749	15.1558	15.0333	14.7676	14.8144	15.2428	14.9223	14.8675	14.7284	15.0755	14.624	NO	NO	NO
ENSG00000110171	TRIM3	5.78248	5.91624	5.83227	6.40237	5.78024	6.86038	5.85195	6.04023	6.50761	5.95692	5.92465	6.07131	5.91926	6.24655	6.37356	6.12979	6.02202	6.34731	6.17938	5.89278	5.69866	6.02019	6.4792	5.84546	5.86049	6.16352	5.96308	5.78957	5.96844	5.56642	5.35273	6.14086	6.18196	5.96844	5.65386	6.2031	6.17474	6.22115	6.11714	6.36308	5.5932	5.86058	5.96771	5.7132	6.49701	6.55559	6.0208	5.42597	5.70594	5.55733	6.0558	6.67919	5.50071	6.45024	6.43492	5.92764	5.96454	6.14825	6.03499	6.44788	5.78203	6.61814	6.20895	6.29163	6.14786	6.05719	6.41188	6.36284	6.34435	5.59087	6.30168	6.12085	6.32721	5.90455	6.22863	6.36853	6.21011	6.26756	6.4048	5.80549	6.21283	6.82804	5.99662	6.22957	6.30862	5.97863	6.19374	6.41876	6.36997	6.30948	6.24218	5.91249	5.7868	6.41506	5.83195	6.23077	6.35753	6.35357	6.32339	5.99427	6.0409	6.11324	6.20076	6.38032	5.74343	6.0409	5.75686	6.08955	6.22242	6.1901	6.07394	6.26235	6.58285	6.39424	6.16047	6.08839	5.94843	6.48178	6.2303	5.51065	5.8624	5.69868	6.1667	4.58839	6.66852	6.23473	6.39574	6.2241	5.7324	5.69493	6.42349	5.87747	6.06585	6.09147	5.7081	6.05156	NO	NO	NO
ENSG00000110172	CHORDC1	8.0885	8.52592	8.36251	8.43148	8.52649	8.62642	7.86396	8.05042	8.62006	8.13664	8.55918	8.62375	8.78116	8.35475	8.59018	8.43866	8.47714	8.37672	8.44195	8.48997	8.0682	8.22405	8.13868	8.33711	8.37901	8.31144	8.47278	8.48956	8.66161	8.30156	8.34216	8.79317	8.22707	7.80387	8.2769	8.36704	8.27254	8.33778	8.54681	8.16404	8.26484	8.03783	8.43599	8.09882	7.86153	8.07407	8.13809	8.30087	8.19836	8.23538	8.11122	8.46679	8.20808	8.37181	8.5167	8.4133	8.23652	8.69954	8.33101	8.14654	8.59276	8.42795	8.70342	8.27107	8.31075	8.32898	8.3368	8.29816	8.81612	8.30273	8.5633	8.23158	8.66449	8.47664	8.48913	8.54432	8.58718	8.18734	8.04595	8.13418	8.51853	8.417	8.23134	8.51981	8.58262	7.68298	7.49158	8.2991	8.17866	8.59562	8.58425	8.25101	8.67465	8.12632	8.42539	8.42557	8.23404	8.72159	8.55821	8.25126	8.22875	8.09311	8.37922	8.67368	8.22639	8.52986	8.01302	8.01651	8.17214	8.51946	8.26597	8.30823	8.30729	8.34505	7.98871	8.47532	8.54271	8.30935	8.02392	8.04763	8.1693	8.49069	8.38992	8.81101	8.69694	8.55348	8.12183	8.59446	8.32826	8.55314	8.44821	8.21915	8.32823	8.38792	8.5672	8.54079	NO	NO	NO
ENSG00000110195	FOLR1	2.42215	1.45455	1.69328	2.14385	3.8101	1.71546	3.28603	2.81063	2.64495	2.60242	2.2517	2.51087	2.40093	3.14735	2.2006	2.30129	2.34799	2.17337	2.60242	3.33702	2.5173	3.06204	1.97589	2.00907	2.28378	2.01804	3.1662	2.51971	2.97133	2.67632	2.83811	1.68466	3.02124	1.98898	4.15959	1.80557	1.44013	1.64141	3.12902	2.53711	1.97621	3.14649	2.30129	2.12452	2.13086	2.0762	1.56228	1.83838	2.38605	2.27844	2.0473	2.33895	2.84629	3.59704	2.53345	2.14933	2.45405	2.11951	3.40054	2.74191	2.5449	3.75304	2.47477	2.58826	2.01905	2.36945	2.2401	1.71542	2.00077	3.15239	2.86124	2.18133	1.53565	2.41391	2.95108	2.34364	1.29708	2.66467	3.04953	2.09986	2.43646	1.50873	2.55234	3.4033	2.69365	1.58953	1.10267	1.31045	3.37636	2.18192	1.42029	3.57033	1.50281	3.11246	2.36495	2.87034	3.11102	3.28677	1.12763	2.67125	1.0066	3.17791	2.53055	2.70908	2.93082	3.80034	2.67779	3.05516	2.52269	2.73694	1.29784	2.94495	1.23416	3.23923	2.01507	1.24799	2.7541	3.06814	3.72481	3.6323	1.9604	3.74603	2.53741	1.9639	1.08323	2.07986	1.18546	2.8689	2.43166	2.97742	3.00093	2.82183	2.9433	1.15596	2.08739	2.19262	NO	NO	NO
ENSG00000110200	ANAPC15	6.36063	6.45236	5.95058	6.26508	5.7895	6.52997	7.9452	6.90176	6.26986	6.42248	5.62289	6.05241	6.0996	5.9145	6.4099	6.27353	6.35747	6.16433	6.5161	6.24989	6.31327	6.2922	6.30785	5.87168	6.3325	6.08328	6.1322	6.1412	5.79474	6.09739	6.1543	6.18415	6.23948	6.12241	6.04171	5.87778	6.07589	5.8878	6.38821	5.76833	6.53455	6.58784	6.39232	6.32709	6.18936	6.28908	6.40863	6.04118	6.21802	5.76453	6.34156	6.70416	5.97346	6.08875	6.38187	6.47207	6.31631	6.1995	6.17468	6.07674	6.1336	6.1263	6.02567	6.29244	6.24019	6.30712	6.18636	6.13793	6.15996	6.3535	6.34866	5.78078	5.97936	6.29618	5.73258	6.21599	6.02282	6.43778	6.20867	6.64938	6.81392	6.51807	6.10375	6.54161	6.29146	5.73826	6.65152	6.00497	5.08288	6.51483	5.8254	6.2234	6.40442	6.92996	6.15491	5.24308	6.56105	6.06751	6.33679	5.27823	6.15753	6.53142	6.20305	6.26103	5.60881	5.89103	6.13249	6.52345	5.65783	6.09156	6.55933	6.01932	6.46988	6.16167	6.36346	6.93731	5.97364	6.00153	6.56269	5.56586	3.70215	6.19116	5.97999	6.66461	6.24169	6.06839	6.29852	6.24018	6.27818	5.65208	6.22518	6.45716	5.96204	5.19808	5.63551	5.97094	NO	NO	NO
ENSG00000110203	FOLR3	1.52985	0.372878	0.899253	1.73422	1.81414	0.401697	0.827966	1.5788	0.958141	0.506736	1.8955	1.02575	0.611765	1.4114	1.3329	1.58706	0.372878	1.05082	2.11874	2.07489	1.48412	0.820447	0.377758	0.365029	1.81646	1.345	2.06099	1.26446	1.3139	1.55566	2.22617	0.469394	1.03585	0.454428	0.975491	0.892127	1.08757	2.22171	2.4334	2.12837	0.451567	1.67247	0.727306	1.69999	1.4647	0.941579	1.82638	1.90593	0.368845	1.38812	1.69268	2.28249	0.372878	0.372878	1.20711	1.49543	1.08406	1.67247	1.90857	1.44939	0.370012	0.501032	0.390844	2.03935	1.50961	1.31157	1.16955	1.06269	1.60449	0.480476	1.23685	0.601643	0.360952	1.86935	0.952614	0.843231	1.32538	1.59232	1.04567	2.19289	0.711694	1.48985	0.873134	3.05045	0.97	1.0059	0.925846	0.731275	0.772724	1.66307	0.861138	0.652287	1.42687	1.44996	1.00407	0.665568	0.96538	1.15419	0.967075	3.4258	2.60938	0.634547	0.831681	0.756385	0.860396	1.04725	1.90179	0.945028	1.65724	0.780102	1.947	1.06017	1.80609	2.38254	0.82366	1.83793	2.3623	1.13839	1.87337	1.20847	0.7819	2.59686	0.847899	1.50119	0.902014	0.508471	1.0273	0.938945	1.03091	0.696606	1.37599	0.810299	1.05807	1.0822	0.877883	0.580424	NO	NO	NO
ENSG00000110218	PANX1	7.83248	7.69159	7.76655	7.77602	7.92316	7.81065	7.28185	7.88534	7.84844	7.55207	7.50896	7.7513	7.60505	7.67075	7.50564	8.384	7.94	7.61775	7.4237	7.48668	7.63456	7.99844	7.9536	7.48903	7.8043	7.9066	7.35224	8.07866	7.60906	7.80246	7.49025	7.6468	7.7171	7.68105	7.85431	7.62143	7.39763	7.76641	7.54385	7.48711	7.51664	7.1802	7.67957	7.62217	7.3067	7.29751	7.54299	7.72923	7.89404	7.67801	7.80684	7.71602	7.89754	7.43248	7.65894	7.53186	7.82466	7.56755	7.48151	7.62502	7.26362	7.76597	7.68468	7.79541	7.76944	7.5382	7.62638	7.43546	7.35097	7.92087	8.12239	7.47947	7.84837	7.79715	7.57072	7.52552	7.36889	7.83526	7.49251	7.53016	7.73946	7.11441	7.78929	7.70807	7.69375	7.67508	7.7104	7.3213	7.8479	7.46346	7.46655	7.47164	6.95401	7.91295	8.26081	7.75315	7.80876	7.84243	7.65578	7.6869	7.63668	7.89057	7.59202	7.61585	7.61911	7.56873	7.79736	8.05894	7.52487	7.41615	7.87134	7.61045	7.57796	7.63939	7.64625	7.48058	7.16313	7.74178	7.69696	7.51289	7.71099	7.43832	7.53817	8.28015	7.82997	7.45347	7.56114	7.46435	7.43213	7.53038	7.89481	7.61874	7.76738	7.79913	7.68911	7.5369	NO	NO	NO
ENSG00000110237	ARHGEF17	6.91018	7.58861	7.489	7.13085	8.17784	7.23964	6.94405	6.71622	6.46939	6.81535	7.73563	6.90685	6.53915	6.83681	6.46825	7.0022	7.27363	6.27959	6.91389	7.57675	7.05554	6.79658	7.04741	7.35585	7.46701	7.30967	7.82343	6.99683	7.68513	7.07039	7.01845	6.94159	7.62594	7.13003	7.88301	7.02173	7.54903	7.07401	5.88621	7.38302	7.37073	7.53879	7.90576	6.92522	7.70742	7.35315	6.45502	6.83039	7.37977	6.83342	6.39573	7.23639	6.89213	7.61621	6.45319	6.86742	6.45519	6.86866	7.0371	6.57012	6.86957	7.02262	6.85465	6.84861	6.98073	6.08959	6.98746	7.52859	8.2053	6.25279	6.79202	7.65997	6.84549	7.05761	7.22467	7.44499	7.58182	6.70771	7.44211	6.43434	6.77388	7.30393	6.86889	6.93195	6.93279	6.77035	6.80048	7.13283	6.92726	7.2076	7.44505	7.02243	7.32394	7.94657	6.4735	7.30482	6.8217	7.20294	7.09703	6.78275	6.97157	7.50082	7.16442	6.86112	7.07697	6.98632	7.24745	6.76914	6.72754	6.94971	7.15898	6.62144	7.33585	7.58671	6.90438	6.54554	6.45614	6.92983	6.62939	7.30281	7.84394	7.40449	7.32496	8.02439	6.76018	7.75307	7.16416	7.32155	6.82311	8.04748	6.98646	7.24997	6.92259	6.72783	7.12693	6.67759	NO	NO	NO
ENSG00000110243	APOA5	11.5234	10.7679	11.5443	11.6024	9.54107	11.1048	11.1242	11.9927	11.3287	11.7111	11.2044	10.9438	11.8546	11.9247	11.3502	11.3772	11.5637	12.1548	12.0111	11.2408	11.6619	11.3729	11.6045	11.8644	11.8937	11.3695	11.9359	10.9569	10.4178	11.789	11.1208	12.1876	11.8959	11.6121	11.6921	11.2431	10.8484	12.0839	11.5325	11.6464	10.9309	11.4755	11.2141	12.5131	11.672	11.3295	12.462	11.1762	11.044	11.8046	11.758	11.4245	10.8647	11.3725	11.009	11.9198	11.3041	12.1901	11.5845	11.7471	11.7819	11.9715	12.5283	12.5734	12.1293	11.8168	11.7738	10.823	11.2244	11.5499	12.3256	11.1311	11.1605	12.0761	11.388	11.2236	11.7808	11.5542	11.7896	11.1619	11.6838	11.611	11.9162	11.0716	11.8166	10.8695	11.7739	11.9376	11.5271	11.408	11.3208	11.7826	10.9079	11.4343	11.1611	11.3968	11.2485	12.3839	12.1792	11.4065	11.3766	11.4993	12.1649	10.5346	11.5769	11.1841	11.6792	12.0826	11.3484	11.1793	12.2908	11.7054	11.7402	11.2227	11.8952	11.5189	11.2155	11.5262	12.6863	11.1923	11.8369	11.8214	11.9066	11.0165	11.4601	11.2965	12.5462	11.8194	11.8586	10.5601	11.7914	11.6172	11.5192	11.7937	11.216	10.7388	NO	NO	NO
ENSG00000110244	APOA4	8.12038	6.11085	6.36863	8.47587	7.55341	7.25974	6.33613	10.1925	6.14142	9.32711	5.32377	4.74828	6.96554	7.24008	5.40194	4.0971	7.59683	9.46598	9.26626	6.09617	7.01105	10.273	5.84511	4.37759	5.77084	7.56228	7.10739	5.92674	5.72581	4.74572	4.75608	8.72583	6.18554	8.04658	6.73739	6.04544	6.17041	4.90491	8.45046	7.40248	4.87495	6.21922	5.0857	9.39083	8.34721	7.2402	8.34684	8.42313	5.23736	9.33012	8.61582	5.47744	5.29875	5.22042	8.03079	7.5052	6.25457	8.53405	6.59357	9.16913	7.02697	8.63949	7.8227	8.6845	7.64048	7.32199	7.41235	5.24738	7.25221	6.13065	6.95901	3.94505	6.22345	10.1282	8.43133	6.89658	6.30015	5.05913	7.3007	5.43229	7.71094	7.27466	7.103	7.10382	6.3921	5.86087	7.57292	7.73493	7.29468	7.64683	6.60573	7.99483	5.34436	5.61601	7.22032	7.28205	8.86181	10.2838	9.52961	7.49452	4.87691	7.37301	6.54112	4.47993	6.63384	6.75287	5.85442	7.70537	6.20601	5.6092	8.45154	6.55369	7.42097	7.60534	9.11602	8.05819	7.22257	8.68346	7.76468	6.41695	8.42295	7.47766	6.27716	4.01238	8.70578	6.57638	8.48124	8.07858	6.5265	6.67947	8.07813	7.30523	7.09854	9.13884	5.32525	4.84384	NO	NO	NO
ENSG00000110245	APOC3	14.8375	14.706	14.7143	14.9881	13.4886	15.071	15.5578	15.6691	14.593	15.0454	14.5159	14.6804	15.1822	14.9266	14.7143	14.8453	14.8882	15.149	15.5252	14.69	14.6342	14.4741	14.8131	14.4546	14.6393	14.7463	15.0612	14.9023	14.1036	14.8109	14.7865	15.0472	15.0072	15.0417	14.7777	15.131	14.7518	14.843	14.9637	14.9129	14.5466	14.9529	13.8307	14.9056	15.3917	14.706	15.3748	14.7116	14.6933	14.8463	14.9866	14.6756	14.6244	14.4152	14.9818	14.8851	14.481	14.849	14.5512	14.7123	15.0695	15.0472	14.784	14.7838	14.8392	14.8291	14.9023	14.282	14.4487	14.367	14.5388	14.5372	14.1013	14.7182	14.7182	14.5756	14.8131	14.5388	14.7344	14.87	14.8136	14.8787	15.2144	14.7592	14.7366	14.7582	15.3908	14.6167	15.1194	14.6975	14.9103	14.9359	14.6191	14.7835	14.7024	14.5626	14.9513	15.0491	15.1831	14.6242	15.0632	14.5558	14.7024	14.1255	14.6315	14.8021	14.9389	14.7835	14.478	14.6786	15.292	14.7177	14.5558	14.8009	14.9751	14.998	15.2188	14.8956	14.7713	14.5088	14.6315	14.7052	14.7897	14.3125	14.5891	15.1126	15.0632	15.1194	14.8749	14.3718	14.8511	15.0632	14.8832	14.7589	14.708	14.482	NO	NO	NO
ENSG00000110274	CEP164	7.68043	7.56099	7.74196	7.53129	7.5768	7.51414	6.50172	6.7234	7.93551	8.15853	8.1883	7.74571	7.50733	7.63416	7.91695	7.69094	7.97063	7.70577	7.89267	8.09718	8.10472	7.93654	8.2644	7.99305	8.17186	7.92803	7.83357	7.96224	7.57245	7.94331	7.57938	7.77779	8.05449	7.77277	7.92767	7.77277	8.69409	7.95279	7.98001	7.9619	7.33055	7.99879	7.4414	8.02532	7.97063	8.20701	7.15764	8.00638	7.89231	7.9538	7.70406	8.1228	7.62373	7.87661	7.67429	7.86913	8.05497	7.95452	8.08735	7.80456	7.76363	7.5491	8.06234	7.81536	7.60779	7.88875	8.05455	8.05592	8.12072	8.02377	8.2083	8.47715	8.52654	7.94474	8.16038	7.7988	8.19175	8.09212	8.06356	7.84587	8.15248	7.54283	7.82777	8.35536	7.7025	7.81331	7.11494	8.16529	7.67787	8.24542	8.3693	8.28308	7.89816	7.87586	8.05777	8.09082	8.0185	7.66936	8.07584	7.51598	7.46983	7.58652	7.87451	7.84746	8.10598	7.29702	7.73553	7.80325	7.94136	7.93348	7.91557	7.84991	7.49448	7.40212	8.17046	7.63563	7.36776	7.86792	7.47408	8.00591	8.04647	7.55497	7.81661	7.78334	7.50777	7.87322	7.66939	7.92136	8.09019	7.99939	7.59702	7.97336	8.4001	7.69261	8.20453	7.36872	NO	NO	NO
ENSG00000110315	RNF141	8.46288	8.53875	8.53291	9.03494	8.78961	8.14796	8.47122	8.67062	8.56287	8.85266	8.49288	8.55856	8.70282	8.66563	8.8524	8.1385	8.62736	8.72398	8.65408	8.58702	8.68369	8.62387	8.58786	8.35904	8.55154	8.34774	8.74146	8.56912	8.53278	8.87104	8.47471	8.84047	8.75537	8.68411	8.49633	8.65373	8.19337	8.6631	8.66915	8.58766	8.97159	8.56532	8.69373	8.27824	8.64035	8.61316	8.54054	8.60412	8.76761	8.57145	8.45403	8.6175	8.51418	8.98441	8.32438	8.68948	8.53387	8.58766	8.58813	8.67799	8.49601	9.02253	8.71532	8.74811	8.87379	8.38071	8.67664	8.36003	8.2905	8.5571	8.71875	8.16691	8.39059	8.86576	8.30549	8.66058	8.43617	8.38838	8.7814	8.86201	8.74763	8.47353	8.60773	8.65063	8.62378	8.36706	8.9412	8.48358	8.76015	8.51259	8.56709	8.43993	8.29756	8.05982	8.88462	8.67079	8.43449	8.62971	8.79544	8.56347	8.68261	8.89992	8.6298	8.62062	8.70597	8.60718	8.68258	8.83051	8.48465	8.58714	8.60447	8.7838	7.95939	8.38035	8.32725	8.54403	8.83042	8.7142	8.38715	7.91633	8.41552	8.80801	8.63748	8.5667	8.69045	8.52182	8.32305	8.58929	8.44481	8.88971	8.39325	8.68374	8.69988	8.15733	8.69738	8.75521	NO	NO	NO
ENSG00000110318	CEP126	4.30996	4.82544	4.72934	4.72011	4.92841	4.457	4.02956	3.81223	4.88604	6.39777	5.24761	6.81769	3.97394	5.02976	5.07537	5.6504	4.83756	5.57227	6.3567	4.93389	5.17738	6.7702	5.56502	5.05547	5.10423	6.52827	5.0224	4.96586	4.71617	4.86768	4.95834	5.65379	5.2047	4.3577	4.91865	6.57213	5.12301	5.03988	4.95291	6.2974	4.82942	6.34692	5.56068	6.40461	5.15745	6.36427	4.77356	5.14383	4.98115	5.04448	6.18648	5.15539	4.92104	4.99209	6.97407	5.00569	4.60375	5.13804	6.63884	4.97385	5.25552	4.80507	5.99616	5.03035	6.87484	5.20461	5.36753	5.20893	6.14279	5.74251	4.69577	4.92835	5.25929	6.67052	5.30179	5.33005	6.43776	4.93227	5.16716	5.24237	6.23384	6.7514	5.67723	5.70476	5.78567	6.23724	4.70242	4.60034	5.39252	6.00153	4.8465	5.93426	5.14857	5.80614	4.87826	6.1733	5.20446	3.72709	5.18958	5.26663	4.844	5.95912	5.71283	5.49425	4.98439	6.19954	4.29757	5.59559	4.87317	5.4118	4.85324	4.38498	4.76143	5.59952	5.66796	6.05312	5.97955	5.53153	5.83719	5.19977	5.98379	6.17381	5.67563	4.04125	5.53062	5.71911	5.27922	3.60633	4.33261	6.13447	3.20019	5.32453	2.86198	5.79586	5.45595	5.61849	NO	NO	NO
ENSG00000110321	EIF4G2	12.0272	11.8317	11.9387	11.8004	12.8926	12.2036	11.8004	11.9524	11.8981	11.6961	11.8656	11.8694	12.0278	11.8769	11.8769	11.6507	12.1141	11.7446	11.8054	11.938	11.8883	11.7933	11.9802	11.9107	11.8855	11.8769	11.9496	11.962	11.9851	11.9319	11.8381	11.6597	11.7245	11.6666	11.8629	11.7496	11.9463	11.7899	11.6897	11.6716	12.0176	11.8432	12.141	11.8136	12.0741	11.8965	12.3106	11.8757	11.631	11.7227	11.6558	11.743	11.93	11.8162	12.0105	11.9099	11.7784	11.7477	11.8537	11.724	11.8394	12.003	11.6875	11.8088	12.098	11.734	11.835	11.8891	11.7292	11.8704	11.6849	11.8959	11.6645	11.8812	11.9318	11.8394	11.9174	11.6271	11.577	11.7321	11.5838	11.6332	11.8235	11.9758	12.1127	11.696	11.7922	11.7545	11.9007	11.87	11.7281	11.9463	12.0315	11.7182	11.8378	11.9334	12.0009	11.8758	11.7409	12.0038	11.7269	11.888	11.8434	11.9545	11.8255	12.1315	11.8002	11.7397	11.9559	12.1027	11.79	11.8722	11.9229	12.1321	11.7089	11.9534	11.9103	11.8163	11.8857	11.8642	11.8229	11.9827	11.7961	12.2036	12.1521	12.086	11.9253	11.9367	11.8132	12.1735	11.8879	11.6923	11.8767	12.168	11.7056	12.2286	NO	NO	NO
ENSG00000110324	IL10RA	8.32472	7.43416	8.61517	8.14391	8.7712	7.4955	8.7227	8.52808	8.05283	8.26231	7.78652	8.83084	7.95442	8.40541	8.3292	7.92152	7.80736	8.20263	8.22158	8.09998	8.35065	7.6103	8.06674	8.58647	8.48101	8.31334	8.57232	8.33525	9.04067	8.53431	8.35775	8.34476	8.49132	8.36076	7.71966	8.02644	7.1138	8.10096	8.17448	8.11546	8.12029	8.13432	8.13907	8.6118	8.1093	8.08702	8.00997	8.10339	8.24534	8.35816	8.34223	8.44413	9.08297	8.34132	7.5769	8.9233	7.51234	8.48653	8.64792	8.46403	8.23542	8.38795	7.60962	8.22188	8.59543	8.09203	7.24489	7.78201	7.95101	8.32737	7.36708	8.04634	7.94829	8.16589	7.01169	8.13765	7.314	7.889	8.73265	8.31212	8.47882	8.19114	8.30912	8.18895	8.61927	8.2931	8.47137	7.75314	7.89948	7.57426	7.46952	8.07299	7.8578	8.7014	8.40056	7.71016	7.69224	7.89224	8.33478	8.09055	8.18931	8.66557	8.50547	8.15294	7.76106	8.16642	8.41307	8.03778	8.68501	8.41248	8.30219	8.71529	7.86836	8.22705	7.76794	8.35739	8.22223	8.1849	7.8687	7.707	7.90549	9.04593	8.45383	8.17359	8.1021	8.68485	8.1847	8.09764	8.06392	8.79236	8.30418	8.48191	7.36134	6.99464	7.52083	8.25973	NO	NO	NO
ENSG00000110328	GALNT18	7.27098	7.3387	7.76239	7.36442	7.46049	6.78577	7.01041	7.9209	7.13036	6.91549	7.10073	7.62741	7.33954	7.70901	7.24839	5.55963	7.35551	7.71938	7.65827	6.80479	6.6322	7.35731	7.48553	6.78454	6.97672	7.07475	7.4332	7.92511	7.02737	7.86361	7.97314	7.63927	7.08223	7.70839	7.20937	7.6738	7.48019	6.85696	7.15974	7.55019	6.57182	7.51573	6.84411	7.26594	7.8286	6.74899	7.58446	6.98303	6.84966	7.27373	7.72008	7.61719	7.73937	8.38289	8.41506	7.1432	7.62809	7.6349	6.68317	7.07759	7.47894	7.35349	7.25094	6.77691	7.21189	8.16659	7.23253	7.86117	5.81484	6.2145	6.32427	6.79372	6.04988	6.7501	7.25618	7.15221	7.53433	6.84585	6.43057	8.27179	6.48094	7.25955	7.42273	7.50548	7.44391	7.30249	7.36509	6.84763	7.40015	6.95457	7.33798	7.36866	7.24492	7.58698	7.33923	7.49167	6.89513	7.08939	7.1101	6.96979	7.48899	6.92973	6.50321	6.61352	7.45167	6.97518	7.50024	7.33359	7.8898	7.54555	7.95149	7.75081	7.7743	7.51865	6.9167	7.75299	7.36818	7.20774	6.92449	7.18873	7.72072	7.95657	7.70122	7.74873	6.82816	7.74188	7.35129	7.70691	7.42749	7.09209	7.89203	7.43814	7.37758	6.49881	6.98819	6.57726	NO	NO	NO
ENSG00000110330	BIRC2	9.58041	9.44848	9.57114	9.41524	9.62871	9.40114	9.69302	9.35191	9.68907	9.46738	9.29169	9.5818	9.57163	9.36298	9.56112	9.57874	9.52066	9.51964	9.54409	9.56883	9.38734	9.41328	9.40537	9.38161	9.71983	9.43986	9.29978	9.47904	9.63359	9.50798	9.54092	9.51719	9.35934	9.47656	9.41307	9.57035	9.44501	9.30148	9.55525	9.36971	9.35253	9.35557	9.28896	9.28615	9.40534	9.56211	9.42474	9.66894	9.61064	9.60306	9.48189	9.37849	9.82296	9.49738	9.65817	9.75644	9.72494	9.44108	9.46283	9.58281	9.86555	9.80325	9.5881	9.39028	9.40143	9.68334	9.4591	9.5227	9.52708	9.46328	9.58467	9.63405	9.4655	9.58562	9.72202	9.60638	9.55851	9.75494	9.44018	9.80314	9.69204	9.09325	9.46719	9.75052	9.5033	9.35912	9.31808	9.43361	9.35117	9.52039	9.6581	9.47335	9.73433	9.22782	9.5807	9.73917	9.49165	9.61896	9.52603	9.76579	9.50087	9.66295	9.48351	9.50366	9.27632	9.51876	9.54235	9.72261	9.60668	9.41011	9.28499	9.74825	9.50233	9.67054	9.46793	9.54973	9.33037	9.51135	9.50826	9.38989	9.52846	9.61545	9.55447	9.2747	9.55557	9.61385	9.3726	9.48373	9.5794	9.68685	9.397	9.54902	9.38001	9.81903	9.57686	9.81774	NO	NO	NO
ENSG00000110344	UBE4A	10.1008	10.0985	10.0523	10.0934	10.1776	10.0352	9.56408	9.98572	10.0444	10.1481	10.0812	10.137	9.99901	10.1584	10.1126	9.98259	9.99229	9.98737	10.0884	10.0621	10.0086	10.0596	10.0097	10.157	10.0202	10.1998	10.0402	10.0534	9.99717	10.1615	10.0328	9.95655	10.1379	10.0611	9.90069	10.1814	10.1458	10.0587	10.1614	10.0695	9.9802	9.96192	9.89819	10.0649	9.90093	10.0661	10.1836	10.2004	9.95348	10.1225	10.0134	9.99695	10.1153	10.1142	10.1815	10.1125	10.0895	10.1161	10.0702	9.99596	10.11	10.1885	10.0322	10.0034	10.1871	10.0681	10.0848	10.0885	10.0057	10.0071	10.111	10.1427	10.0266	10.1013	10.0731	10.1838	10.0951	9.94261	10.1194	9.93715	10.0379	10.1636	10.0481	10.1126	9.99489	10.1575	10.1377	10.1374	10.0655	10.1096	10.2016	10.1693	10.2725	10.1649	10.0481	10.0687	9.98661	9.96055	10.0771	9.90758	10.0489	10.1962	10.2039	10.0295	10.0249	10.0131	9.97112	9.98077	10.0038	10.0402	9.9645	9.97512	9.99017	10.275	10.0049	10.1135	9.8745	10.1479	10.0667	10.2207	9.99088	10.1596	9.9565	10.1128	9.96438	9.92867	9.94514	10.131	10.0639	10.0319	9.88202	9.97029	9.90887	10.2519	10.0349	10.1406	NO	NO	NO
ENSG00000110367	DDX6	10.723	10.6751	10.5119	10.378	11.059	10.7276	10.1756	10.5015	10.2983	10.4319	10.5949	10.5243	10.6476	10.5748	10.6079	10.3034	10.418	10.4464	10.2271	10.5074	10.416	10.3667	10.4529	10.6464	10.4918	10.4199	10.7777	10.4645	10.7569	10.5892	10.3216	10.3712	10.4698	10.5233	10.5195	10.4658	10.4774	10.5932	10.3247	10.4467	10.6207	10.5002	10.7105	10.278	10.1781	10.5032	10.4745	10.2168	10.3791	10.4463	10.2161	10.3327	10.5628	10.3818	10.4463	10.7357	10.3936	10.3939	10.658	10.379	10.5678	10.6619	10.4978	10.7047	10.3693	10.524	10.3949	10.4452	10.4739	10.4881	10.3846	10.4925	10.6237	10.6237	10.7351	10.5629	10.5519	10.3209	10.063	10.4905	10.582	10.4076	10.4458	10.3182	10.7922	10.3878	10.2491	10.484	10.4956	10.638	10.596	10.32	10.66	10.7222	10.346	10.3109	10.1838	10.5937	10.6704	10.4903	10.4444	10.646	10.4506	10.6468	10.4934	10.6942	10.3506	10.5902	10.4355	10.7852	10.2102	10.6293	10.6805	10.4535	10.4428	10.6616	10.5002	10.3739	10.5713	10.4635	10.3594	10.3421	10.386	10.7825	10.8083	10.5407	10.6624	10.4462	10.4575	10.4065	10.3306	10.6083	10.3949	10.5051	10.2699	10.5271	NO	NO	NO
ENSG00000110395	CBL	8.41906	8.19208	8.53372	8.46599	9.41673	8.21165	8.09541	8.27492	8.09415	8.41375	8.18888	8.34085	8.50001	8.27017	7.8296	7.86495	8.13619	8.15432	7.68824	8.10994	8.12485	8.09398	8.07478	8.56824	8.25148	8.36454	8.38012	7.96116	8.43021	8.39388	8.23269	7.97952	7.96331	8.52908	8.22459	8.35263	7.91692	8.09628	7.95502	8.43927	7.97176	8.29994	7.739	8.50405	8.14573	8.19736	8.2161	8.4211	7.74007	8.13699	8.19587	8.1	8.67367	8.51767	8.16979	8.39254	8.17137	8.26902	8.32609	8.09227	8.24971	8.47728	7.80587	8.19226	8.59832	8.17837	7.89183	8.27538	8.17467	8.33071	7.83249	8.21082	7.90808	8.32493	8.26819	8.08058	8.07975	7.93544	8.30616	8.41967	7.68123	7.81543	8.28909	8.03239	8.48986	8.57496	8.22066	8.27576	8.11599	8.01802	7.94542	8.36036	8.26713	8.23525	8.38408	8.08905	7.76265	8.30752	8.2299	8.59633	8.13123	7.95162	8.29004	8.30109	8.67089	8.17085	8.44411	8.25948	8.64393	8.25125	8.27221	8.33108	8.24976	8.79798	8.12266	7.92593	8.07857	7.9997	8.44333	7.84268	8.19806	8.01507	8.38239	8.72973	8.44244	8.62252	7.98658	8.1303	7.69165	8.64059	8.47077	8.52109	7.92223	8.38313	8.08187	8.21418	NO	NO	NO
ENSG00000110400	NECTIN1	6.14331	5.88814	6.15278	6.13437	6.27362	6.42796	5.6352	6.8522	5.67375	5.46926	6.36806	6.16891	7.13727	6.69362	6.4029	5.4122	5.26224	5.61367	6.22233	6.51888	6.64613	5.80386	5.76275	6.1591	5.86788	6.03348	5.66101	6.1567	6.01525	6.91897	5.49372	5.59431	6.27002	6.01726	5.43368	5.60346	6.59922	6.42011	5.81776	6.33234	5.32714	6.25014	5.93647	6.48806	5.9411	5.5179	6.59141	5.74984	5.62028	6.21997	5.05486	6.25473	6.51327	6.43065	6.93499	5.59115	5.79466	5.37056	6.00404	6.27055	5.33206	6.61469	6.55846	6.3363	6.25472	6.41803	6.64133	6.55237	5.60464	5.94048	5.62375	6.22643	5.36767	6.23764	6.68604	6.39287	6.97502	5.40611	5.56716	6.07095	5.29996	6.8916	6.45907	5.8985	6.48251	5.79718	5.81534	6.0524	6.60116	6.13219	6.42012	6.64644	6.2457	6.49696	5.66341	6.25841	6.16244	6.45024	5.65509	6.69332	6.29647	5.86718	5.75845	5.9857	7.19524	6.01551	5.3939	5.7148	6.1575	6.7745	6.5811	5.50958	5.66143	5.76751	6.45795	5.85281	5.77456	5.84896	6.79556	6.27564	6.40394	5.30619	6.34426	5.95497	6.04542	5.39134	6.24167	6.34087	6.22081	5.18294	6.39264	6.20633	6.41409	5.68968	6.25538	5.89515	NO	NO	NO
ENSG00000110422	HIPK3	10.1464	10.242	10.4437	10.4507	10.828	10.1939	10.0771	10.2927	10.4861	10.364	10.3701	10.3563	10.4615	10.5971	10.185	10.5667	10.1791	10.3274	10.2614	10.4788	10.304	10.6542	10.3598	10.4722	10.4665	10.278	10.3315	10.5681	10.5404	10.5324	10.3293	10.424	10.261	10.3474	10.3584	10.3282	10.289	10.3516	10.2658	10.4065	10.9619	10.4563	11.1732	10.3618	10.3442	10.6531	10.3852	10.3481	10.6195	10.4073	10.3835	10.3426	10.4753	10.4766	10.336	10.4561	10.4017	10.4451	10.4449	10.3868	10.4037	10.3046	10.3136	10.4249	10.5757	10.5276	10.3796	10.2718	11.0211	10.4339	10.5264	10.2844	10.6283	10.2953	10.4073	10.3317	10.321	10.7439	10.5877	10.4973	10.4168	10.1898	10.2705	10.4721	10.3929	10.4766	10.4239	10.5179	10.3303	10.5216	10.3422	10.1187	10.2328	10.4616	10.4685	10.2223	10.3184	10.6325	10.4773	10.3187	10.4701	10.6802	10.5852	10.6572	10.2263	10.7147	10.3354	10.4423	10.2612	10.372	10.2193	10.5397	10.5067	10.5207	10.2408	10.4981	10.3539	10.6224	10.3546	10.2843	10.4038	10.3258	10.4048	10.43	10.7286	10.648	10.4744	10.2697	10.1673	10.6413	10.0807	10.5557	10.3572	10.4604	10.2471	10.5607	NO	NO	NO
ENSG00000110427	KIAA1549L	2.87672	2.86338	2.55794	2.50954	4.22361	2.43936	3.31599	2.91334	2.57584	2.34756	2.38773	2.19029	1.1348	4.56029	2.23151	2.90561	3.61744	2.96313	1.68493	2.13942	4.572	1.68893	2.01309	3.43232	3.35474	2.3886	5.77169	2.87503	4.35765	2.91054	2.15546	2.29297	2.45645	5.13423	2.35094	2.13171	1.92098	2.04257	2.28992	2.17378	2.95711	2.45654	2.92943	3.24191	2.31374	1.89738	0.95695	2.73522	2.44977	1.90295	2.32994	3.29379	2.51316	2.74729	2.62903	1.95146	2.52315	2.16801	2.056	1.63873	2.40433	2.85545	2.48159	3.34528	3.1184	2.35777	2.30698	4.79563	1.90221	3.47533	2.14187	1.90032	3.0589	2.95621	2.06919	2.18187	2.42534	5.47502	1.88506	3.4366	1.55626	4.17606	2.88284	1.72972	1.69166	4.09071	1.66874	1.58965	1.63537	2.7272	3.15388	1.49788	2.14204	2.17062	1.7325	3.27726	3.69597	1.96948	1.69026	1.60953	1.55304	3.85699	2.78523	2.6662	2.92187	1.78803	3.19505	2.99915	3.15595	3.63664	2.71441	1.80072	1.44434	1.63522	3.6854	3.62487	1.71307	4.03546	3.19041	1.94643	1.5273	3.92673	1.57317	4.29663	3.5303	3.28701	1.76842	3.27567	3.86052	4.5065	2.11103	3.33305	1.77967	1.69549	3.49453	1.43036	NO	NO	NO
ENSG00000110429	FBXO3	9.45857	9.20219	9.194	9.2969	8.95528	8.9652	9.36982	9.25546	9.36185	9.57777	9.33921	9.28617	9.3029	9.44134	9.49896	9.36801	9.28106	9.21868	9.3462	9.48285	9.46047	9.37041	9.31999	8.98149	9.34607	9.59757	9.31592	9.63063	9.27941	9.55817	9.2967	9.47629	9.28973	9.28006	9.25147	9.39198	9.18146	9.28517	9.33184	9.41234	9.71038	9.30678	9.7626	9.20948	9.14845	9.25174	9.48589	9.36735	9.37613	9.05747	9.55571	9.40598	8.80607	9.4968	9.0162	9.34846	9.41703	9.23767	9.35877	9.11215	9.34819	9.31002	9.21822	9.46378	9.32745	9.33603	9.32867	9.1278	9.33695	9.53648	9.39216	8.83736	9.40387	9.49009	9.0096	9.27564	9.38816	9.35993	9.37161	9.58546	9.52202	9.18226	9.23517	9.39069	9.14546	9.60451	9.45258	9.02647	9.42159	9.34668	9.4478	9.27223	9.49922	8.92687	9.59986	9.37695	9.40969	9.02763	9.31951	9.47128	9.30517	9.5171	9.33504	9.24394	9.32816	9.37484	9.44431	9.39694	9.24354	8.97391	9.29537	9.605	9.28745	9.13373	9.18752	9.39744	9.30319	9.42123	9.04432	9.05179	9.36587	9.57586	9.38747	9.00529	9.16635	9.49343	9.04583	9.41579	9.2056	9.48416	9.23844	9.61682	9.28815	9.28856	9.45571	9.37161	NO	NO	NO
ENSG00000110435	PDHX	8.44376	8.4659	8.61027	8.38415	8.03883	8.68999	8.69647	8.66233	8.30965	8.22487	8.21617	8.3382	8.64107	8.5895	8.53999	8.54525	8.59093	8.74111	8.7805	8.61705	8.6882	8.40277	8.33188	8.44058	8.48098	8.71598	8.61713	8.86399	8.31879	8.69104	8.72583	8.5216	8.52611	8.50275	8.34346	8.42173	8.45305	8.28406	8.4819	8.42198	8.85301	8.59814	9.40151	8.40577	8.21412	8.545	8.73151	8.5738	8.41905	8.58372	8.50991	8.31089	8.49349	8.50846	8.76095	8.56055	8.51638	8.61031	8.43732	8.5641	8.68541	8.52754	8.565	8.44221	8.74566	8.54487	8.32099	8.35754	8.67346	8.35285	8.60106	8.3957	8.52681	8.74347	8.40927	8.65138	8.74605	8.49508	8.48125	8.91476	8.6501	7.83578	8.57627	8.56369	8.48243	8.56028	8.66626	8.18259	8.4212	8.52426	8.5606	8.57879	8.42608	8.29205	8.87725	8.62363	8.31419	8.42654	8.60066	8.92653	8.71578	8.64616	8.68722	8.46713	8.77134	8.88118	8.73645	8.92075	8.7995	8.3208	8.60547	8.64308	8.40802	8.61817	8.74225	8.59609	8.77643	8.78805	8.68276	8.30014	8.49375	8.65003	8.68549	7.7713	8.57298	8.49048	8.38684	8.55942	8.24405	8.36924	8.41276	8.556	8.22552	8.46872	8.55663	8.33288	NO	NO	NO
ENSG00000110436	SLC1A2	10.9808	10.8116	11.6428	10.6948	8.9141	10.3399	7.66972	9.86219	10.6929	9.90499	9.94342	9.50005	9.98103	11.1361	10.6642	11.2826	8.12911	10.9956	11.8428	8.93984	9.94347	10.3848	10.6136	12.4286	10.8702	10.7976	10.2101	8.18925	10.8735	9.63293	10.3322	11.0358	11.1486	8.32196	9.95921	9.61699	8.90828	11.0525	9.20041	10.8663	11.0231	10.5907	10.8075	8.97772	9.67883	9.36911	11.2574	9.2968	10.1967	10.1784	8.89509	8.33688	9.80216	10.4547	9.70341	9.52261	10.2845	8.37684	11.3371	11.0141	10.5714	10.4764	11.806	10.4719	11.1007	8.7364	8.92173	8.77841	12.1778	10.8535	11.6341	11.8698	11.943	10.3081	11.0247	10.2401	11.4013	11.0422	10.8959	10.3372	10.8243	10.3811	10.5714	7.60268	9.76098	9.93096	7.96167	11.1108	9.72546	9.90783	10.4113	8.09717	9.15174	9.00462	10.7497	9.34471	8.9837	12.301	10.1773	10.2088	11.1975	10.1522	9.96319	10.3879	10.031	9.57463	10.6119	10.9505	10.4718	9.79247	9.83308	11.7493	7.65754	10.0561	9.60481	10.5573	10.8832	10.9501	11.4823	10.7313	9.6223	9.73612	10.5729	10.9659	11.4283	9.68993	11.2233	9.88042	11.5186	11.1329	9.85804	11.3456	9.79123	10.398	10.6427	11.1063	NO	NO	NO
ENSG00000110442	COMMD9	8.1533	7.46577	7.79346	7.78203	7.82802	7.70449	9.01305	8.44744	7.5554	7.94387	7.78223	7.93249	7.95023	7.83092	7.80167	7.4766	7.66324	7.53825	7.83972	7.56218	7.80256	7.77679	7.8732	7.66037	7.71406	7.83712	7.51654	7.64901	7.82237	7.84189	7.79645	7.7479	7.88096	7.89292	7.52833	7.87534	7.47176	7.66984	7.59318	7.74175	7.77442	7.4748	7.49183	7.80083	7.74665	7.48317	8.25939	7.99249	7.73802	7.55231	7.88099	7.65961	7.77056	7.64845	8.00231	7.91521	7.78966	8.02084	7.60436	7.77134	7.6506	7.86977	7.55708	7.42733	8.07401	7.67405	7.84979	7.52716	7.80072	7.95092	7.76424	7.4598	7.43951	7.89559	7.57025	7.69494	7.5159	7.66156	8.099	7.85195	7.79281	7.75818	7.86915	7.68211	7.87213	7.95735	8.04429	7.83409	7.9148	8.07842	7.637	7.73979	7.63572	8.28817	7.63104	7.87141	7.75294	7.14787	7.6857	7.58911	7.51855	8.01107	7.82329	7.69571	7.76132	7.9016	7.35723	7.91928	7.68493	7.94975	7.85086	7.89456	7.76629	7.82686	7.79274	7.75515	7.67132	7.85604	8.02658	7.51051	7.50222	7.76028	7.69305	7.79667	8.02437	7.36742	7.84002	7.70335	7.23395	7.41312	7.65873	7.85966	7.82733	7.67904	7.51808	7.95433	NO	NO	NO
ENSG00000110446	SLC15A3	7.84639	5.86871	7.07878	6.6855	7.41145	6.13855	7.38515	7.32764	6.62492	5.90891	6.40253	7.39371	7.03705	6.4332	6.4019	6.65127	7.23617	6.62948	6.48595	6.72805	6.79639	6.62773	7.10185	6.43395	6.56123	7.30473	6.66247	6.89044	6.66255	7.19953	6.67549	6.98532	6.2785	7.5599	6.3611	6.98727	6.16366	6.67279	6.64215	6.56233	6.42596	6.49176	6.09655	6.89732	7.27971	6.42246	6.96626	6.38754	6.03249	6.58516	6.89527	6.8877	7.62727	6.6387	6.65523	6.75243	7.01422	6.77632	6.83213	6.9489	6.72654	6.97789	6.26606	7.11939	7.36396	6.39538	6.21393	7.02611	6.61865	7.1495	5.59333	6.29182	6.62279	6.99723	6.77966	6.38107	6.1998	6.03034	6.8938	6.84348	6.63027	7.03228	6.65494	6.73392	6.73015	6.89585	7.14163	6.61574	6.4445	6.31947	6.24005	6.58271	6.12886	7.0038	6.38544	6.87647	6.27457	7.06184	7.08374	7.39184	7.28768	6.68021	6.70833	6.7198	6.49774	6.57984	7.08259	6.84061	6.8535	6.69049	7.05529	7.33942	6.93516	6.96928	6.67193	6.82958	5.94898	6.43674	6.46757	6.47822	6.67703	6.52256	7.11846	7.55596	7.05403	6.66891	6.41445	6.53163	6.53699	7.15859	6.8857	7.01562	6.15314	5.61399	6.57265	6.97124	NO	NO	NO
ENSG00000110448	CD5	4.76229	3.20536	4.73108	4.18146	5.19455	3.24567	5.08043	5.09804	5.11373	4.16361	3.6785	4.95962	4.47555	3.69669	4.27057	3.76083	3.33299	3.91903	3.65326	3.84928	2.76795	4.34234	4.07064	5.36074	4.68127	4.67518	4.27923	3.58992	5.1764	4.73895	3.26129	4.33872	4.10934	4.97599	2.24225	4.23692	4.18227	4.90243	3.22779	3.99344	3.29637	4.01103	3.4958	4.05425	3.62171	4.11776	3.31889	2.80346	3.91573	3.91824	4.63141	3.43429	4.26824	4.20637	4.33907	4.17989	4.99642	3.93073	4.7469	4.51313	4.21155	4.31702	2.77818	4.59628	5.35712	4.14795	3.17338	4.89504	4.4715	3.81668	2.40625	3.39239	4.69864	3.30867	4.1444	3.90573	4.07251	3.19059	4.07493	3.53365	4.20883	5.03878	3.96866	3.9914	3.39645	4.06547	3.35497	3.89174	1.1584	3.97514	4.25753	4.25143	4.16948	4.10577	3.17756	4.67229	4.16511	3.99504	5.17528	3.93943	3.78014	4.68856	4.57194	3.78862	3.95254	3.26976	4.11766	3.66739	4.18971	4.22532	4.206	4.72306	4.45667	4.09847	3.61339	3.84101	4.24326	1.25689	4.325	4.29826	3.57327	4.31661	3.87044	4.99838	4.52885	4.87232	4.63968	3.82145	4.91952	4.75947	4.7092	3.97359	3.99789	4.31653	4.29702	4.73784	NO	NO	NO
ENSG00000110455	ACCS	8.00719	6.99006	7.34795	7.17693	7.48075	6.57398	7.64431	7.00065	7.79247	7.74838	7.61651	7.56937	7.54606	7.61224	7.56671	6.6036	7.94515	7.20931	8.04602	7.84887	8.65057	7.5756	7.47792	7.24667	7.28522	7.29712	8.05812	8.13963	7.41431	7.35063	6.87204	7.41962	7.72927	8.18823	7.83813	6.81427	7.45286	7.42723	7.58065	7.46076	6.93145	7.74425	6.73301	7.45849	7.52643	8.41551	7.47338	7.64289	8.14448	7.42479	7.57996	7.08909	7.03131	7.44065	7.19439	8.37001	7.39176	7.3125	7.52619	7.55568	7.16716	7.32705	7.4187	8.66589	7.03994	6.93987	7.37691	7.4782	8.09799	7.40361	7.58485	7.72916	8.35474	7.68426	7.50776	7.39795	7.04891	7.07555	7.60854	7.4114	7.79591	8.20843	7.50263	8.33721	7.48082	8.19672	7.16605	7.9923	7.55463	7.66547	7.33611	7.36393	7.32744	8.24908	8.0004	7.52541	7.40104	7.45136	7.24853	7.53744	7.32028	7.5123	7.25994	7.23944	7.27989	6.67369	8.09559	7.43517	7.37383	7.87798	8.32243	7.52605	7.81337	6.91402	7.27098	7.39368	6.92408	8.07231	7.23185	7.67695	7.57553	7.08341	7.69548	7.34062	7.11575	7.40361	6.94714	7.0945	7.73101	8.48596	6.58189	7.45198	6.65159	7.28524	7.82582	6.82135	NO	NO	NO
ENSG00000110492	MDK	4.54551	3.54369	4.88227	3.50449	6.33185	3.42225	4.75575	3.84037	3.70934	3.41802	3.23034	3.95361	4.21039	2.78162	4.01399	4.48464	2.97158	2.55296	2.59381	1.71809	2.49966	3.46983	3.33327	4.26109	3.27822	4.34926	3.40024	3.23179	5.44532	4.29686	3.27758	2.47722	2.52428	3.887	3.66303	4.42056	3.35245	3.10867	2.36339	3.07194	2.70192	3.1145	3.64952	3.46242	3.39284	3.33642	3.99393	2.9924	2.70945	3.26959	3.84667	3.48246	5.47653	3.6603	3.70478	3.68294	3.45036	2.82357	3.62155	4.04805	2.98756	3.57137	2.58296	3.654	3.34683	2.4565	2.44637	3.80113	3.8906	4.11561	2.85736	3.43077	3.46736	3.15605	3.88373	3.3464	3.174	3.43607	3.02164	3.22217	3.53181	3.57011	4.61957	2.43655	4.38223	4.05052	4.01448	1.07731	4.00484	3.47624	3.28578	3.4039	3.45119	3.4284	3.51728	3.85342	3.0773	4.64453	2.45681	3.61958	4.08106	4.62859	4.13468	3.47415	4.25466	4.35607	3.82444	2.32851	4.38449	3.01518	3.66902	4.63903	4.06425	3.67331	3.34462	3.65255	3.18625	3.43281	3.69714	4.77264	3.91696	3.33878	3.17674	1.86973	2.90382	3.9401	4.06062	3.43671	3.61321	3.67419	1.41761	4.2677	2.64293	3.16382	4.52985	4.15275	NO	NO	NO
ENSG00000110497	AMBRA1	7.64821	8.08512	8.1765	8.21386	7.94914	8.2236	7.56311	7.87235	8.11186	8.17238	8.26927	7.95201	7.83315	8.03491	8.26702	7.95724	8.02118	8.15698	8.49618	8.21766	8.24576	8.10105	8.04435	8.3691	8.36355	8.51289	8.27667	8.41099	8.17738	8.10319	8.39533	8.25077	7.82519	8.46188	8.12468	8.43186	8.56119	8.21326	8.16761	8.26829	8.28082	8.11588	8.28253	8.36143	8.10962	8.44377	7.94035	8.00112	8.16206	8.3404	8.3324	8.3207	8.51412	8.27109	8.39977	8.33336	8.21375	8.44269	8.32076	8.40659	8.37486	8.2329	8.30434	8.02147	8.18786	8.26621	8.28674	8.34425	8.06983	8.11503	8.21972	8.56089	8.38313	8.33633	8.08608	8.58775	8.29667	8.04898	8.37005	8.15113	8.24167	8.89294	8.43523	8.45088	8.26745	8.17752	8.23568	8.21712	8.19033	8.21127	8.54893	8.35583	8.04541	8.31525	8.06037	8.09672	8.25649	8.45339	8.33756	8.18132	8.19395	8.09179	8.2519	7.94197	8.04313	8.28663	8.29922	8.22826	8.30477	8.29404	8.16519	8.14001	8.38023	8.12516	8.6245	8.2542	7.98147	7.9049	8.06762	8.27458	8.28975	7.6953	8.24851	7.97148	8.18646	8.36862	8.20342	7.9585	8.02591	8.30445	7.98446	8.22175	8.19119	8.29949	8.1968	8.20415	NO	NO	NO
ENSG00000110514	MADD	8.30762	8.51147	8.5682	8.29726	8.40253	8.29594	7.96011	8.13384	8.63928	8.78421	8.75131	8.50114	8.45726	8.86615	8.22442	8.12462	8.56679	8.51179	8.20583	9.01337	8.67463	8.47551	8.8585	8.83419	8.43036	8.75475	8.7083	8.44238	8.67828	8.44752	8.8957	8.48864	8.42263	8.60958	8.51911	8.85188	8.91905	8.63471	8.61561	9.02174	8.66422	8.67869	8.96228	8.81617	8.5045	8.93052	8.83151	8.58419	8.67497	8.61363	8.31405	8.86582	8.52893	8.87427	8.31279	8.61536	8.24253	8.58413	8.90707	9.00425	8.4559	8.45133	8.68299	8.59839	8.3315	8.44757	8.80918	8.78307	9.02017	8.46908	8.3842	8.9801	8.10754	8.62495	8.83046	8.81998	8.45218	8.38857	8.58993	8.64366	8.86884	8.8656	8.82788	8.7942	8.47654	8.40654	8.57953	8.70238	8.30852	8.68208	8.78835	9.12018	8.89435	8.53948	8.15651	8.51089	8.37575	8.33702	8.42378	8.67167	8.43221	8.56313	8.69691	8.48112	8.67776	8.56792	8.25376	8.37131	8.50597	8.69447	8.819	8.14805	8.67398	8.59429	8.79184	8.27376	8.30791	8.3931	8.77103	8.38724	8.72232	8.46606	8.98955	8.49603	8.44031	8.72773	8.80957	8.50462	8.58938	8.66287	8.78692	8.77963	8.95948	8.56494	8.5907	8.61855	NO	NO	NO
ENSG00000110536	PTPMT1	6.82055	6.60088	6.49845	6.60003	6.70339	7.45929	7.76049	7.78465	6.63476	6.97395	6.41342	6.78576	7.28354	6.91471	6.80347	6.88367	6.81184	6.77497	7.01058	6.52915	6.48809	6.76999	6.53047	6.40438	6.62274	6.64189	6.48765	6.50292	6.60633	6.46733	6.73663	6.66062	6.7303	7.00357	6.39805	6.89937	6.41335	7.03951	6.78397	6.41992	6.48145	6.90794	5.97814	6.83332	6.65954	6.2156	7.46327	6.75607	6.4067	6.86599	6.89399	6.93491	6.6025	6.54718	7.27522	6.82443	6.67268	6.94364	6.60069	6.98885	6.96686	7.11008	6.82144	6.50908	7.4296	6.73255	6.77563	6.16774	6.71254	6.48828	6.99123	6.58217	6.33647	6.8655	6.62718	6.58299	6.90838	6.74042	6.93346	6.85562	6.65115	7.44287	6.55852	6.3626	6.87513	6.14872	7.19677	6.73571	6.91217	6.86251	6.48297	6.44675	6.36265	6.71429	7.03902	6.44082	6.54296	6.13891	7.20763	6.05894	6.78578	6.76041	6.72088	6.50398	6.48474	7.06248	7.11944	7.30237	6.78419	6.14393	7.09665	6.45905	6.9745	6.63898	7.00837	6.99459	6.71685	6.8836	7.11242	6.73381	6.02071	5.95834	6.38927	6.26853	6.86264	7.013	6.87761	7.26684	6.91188	6.43807	6.71975	6.6234	6.72556	6.15061	6.57919	6.84497	NO	NO	NO
ENSG00000110583	NAA40	6.8259	6.96326	6.17255	6.99785	6.89123	6.97482	5.86368	6.95662	6.97905	6.76944	7.00167	6.93777	6.61173	6.96021	6.88057	6.94337	6.64974	6.06812	6.62104	6.81628	7.02586	7.00889	6.85123	6.99627	6.97938	7.15925	7.16929	6.63859	7.08516	6.77864	7.05297	6.70633	6.42593	6.62148	6.67149	6.75537	7.20792	6.98469	6.86735	6.79353	6.8183	6.7717	7.09326	6.80177	6.7068	6.82626	6.87002	6.91575	6.68468	6.89494	6.95128	6.71938	6.88462	7.07821	6.32713	7.20143	7.05574	6.74912	6.92891	6.98735	6.14926	6.36978	6.43532	6.9332	6.15217	6.89815	7.06373	7.14035	6.96006	6.80905	6.39765	7.04381	6.49315	6.77523	6.68863	6.88577	6.46897	6.50014	6.32252	7.08052	6.80511	6.26153	6.8824	6.67867	7.16135	6.72759	6.58313	7.03761	7.01261	6.84456	7.1157	6.99157	6.91682	7.0182	6.95124	6.6585	6.97523	7.00067	6.79816	7.14113	6.14805	6.98031	6.39324	6.84307	6.56677	6.91672	7.01026	6.99179	6.57696	6.91396	6.99467	6.5872	6.61022	6.53467	6.35284	6.69819	6.33666	7.06375	6.81478	6.42772	6.86782	7.04918	6.61347	6.35556	6.49789	6.89613	6.94528	6.65892	7.12762	6.97588	6.93201	6.95207	6.97787	7.07476	6.80936	6.89233	NO	NO	NO
ENSG00000110619	CARS1	8.64093	8.5706	8.58248	8.57154	8.33358	8.30511	8.52303	8.491	8.76704	8.41581	8.95206	8.95077	9.07008	9.2546	8.89147	8.4212	9.05195	9.02831	9.42799	9.03961	8.51998	8.10762	8.70981	8.47322	8.77037	8.70912	8.88776	9.12505	8.57559	8.66993	9.26637	9.07116	8.56557	8.80881	8.68132	9.03701	9.24562	8.74235	9.13122	8.97252	8.37661	8.5785	8.30372	8.4193	9.23466	8.63285	8.47815	9.0105	9.45957	9.05889	8.70565	9.07031	9.22898	8.88222	9.46308	8.80413	8.80763	8.95963	8.78845	8.96729	9.05991	8.83138	8.82132	8.42493	8.69197	8.8596	8.77049	9.01751	8.36071	8.66225	8.39361	8.24302	8.76229	8.95894	8.5911	8.8222	8.96597	8.49208	8.36267	9.59354	8.37774	8.89751	8.69267	8.89005	8.94921	8.39506	8.72719	8.70354	9.00831	8.654	9.10687	9.13576	8.8778	8.83328	8.69961	8.88859	8.93214	8.68355	8.80999	8.6959	8.97286	8.86724	8.78305	8.69489	8.76601	9.37842	9.01213	8.4488	8.62511	8.41401	9.21502	8.50719	8.56697	8.71396	9.36365	8.93068	8.54805	8.24645	8.77054	8.72964	9.25067	8.72548	8.97718	9.21875	8.29536	8.87823	8.70631	8.7683	9.03055	8.67304	8.83876	8.44814	8.69492	8.49693	8.58956	8.54573	NO	NO	NO
ENSG00000110628	SLC22A18	8.41837	8.58857	8.51879	8.06909	8.19951	8.43219	8.58779	8.72366	7.47949	7.72618	8.06646	6.82797	7.8984	7.7816	7.91155	8.3125	7.76812	8.32407	8.12962	7.51316	7.90738	7.98492	8.22839	8.13643	8.00663	8.12738	6.84563	7.71661	7.69566	7.39031	6.77008	8.25437	7.95728	8.21823	7.40281	8.33091	7.96016	7.27847	8.06599	8.19045	6.96199	8.18253	6.80618	7.8595	8.22977	7.79198	8.12355	7.08664	7.33666	8.15958	7.76821	7.92995	7.96643	7.53116	8.63481	7.65826	7.88669	7.51114	8.06723	7.73245	7.10314	7.52355	7.72341	7.98451	7.62612	6.85119	8.10047	7.88592	7.91227	8.1406	8.27875	7.73995	8.35121	8.11195	8.16998	6.65979	7.37641	8.34355	7.86285	7.19516	8.14868	8.00726	7.60852	8.03998	7.23407	7.48274	8.7764	8.10754	8.16602	7.95972	8.30294	8.05418	7.17676	7.37531	8.02037	7.63891	8.55655	8.32787	7.7668	8.13679	7.80689	7.39456	7.60283	8.05285	6.77901	7.56406	8.09168	7.78023	8.47806	7.49205	7.63539	7.67793	7.3549	8.02096	8.41099	7.47997	8.05627	7.72756	8.74141	7.58939	7.56806	7.82759	8.00111	7.602	7.84853	7.87651	7.72371	7.71948	7.90685	8.2329	8.39145	8.21222	8.02436	9.1576	7.97188	7.62917	NO	NO	NO
ENSG00000110651	CD81	11.9731	11.7662	11.7603	11.6891	11.8791	11.7594	12.003	11.9718	11.5296	11.6338	11.6543	11.3805	11.3028	11.1644	11.3181	11.408	11.5105	11.9086	11.6374	11.355	11.5309	11.227	11.2828	11.1841	10.6705	11.2641	11.2733	11.6508	11.1425	11.3332	11.3482	11.7167	10.9945	11.9946	11.5843	10.971	11.9711	10.2094	11.6508	11.3535	11.333	11.6823	10.9991	11.1332	11.9538	11.457	11.7382	11.5747	11.3813	11.1757	11.7606	11.3847	11.5814	11.436	10.732	11.2694	11.3197	11.3016	11.2709	11.2123	11.0362	11.5373	11.148	11.0857	11.4324	11.5475	11.2901	11.4941	11.363	11.1819	10.8133	11.254	11.2626	11.0864	11.7368	11.2453	11.1835	10.9935	11.2713	11.4496	11.1619	11.5708	11.7343	10.9872	11.3975	11.7713	11.8036	11.4466	11.6361	11.1052	11.5444	11.8387	11.4194	11.7614	11.6226	11.7107	11.6565	11.3583	11.1767	11.4776	11.5457	10.9942	11.4972	11.3687	11.2642	11.2293	11.6473	11.1697	11.7973	11.4061	11.5357	10.9935	11.3329	11.6848	11.5289	11.3398	11.6508	11.3569	11.1958	11.2129	11.6084	11.5566	11.3838	11.285	11.2342	11.7466	11.8287	11.7107	11.4911	11.8038	11.7137	11.1293	11.6612	11.3576	11.1745	11.2302	NO	NO	NO
ENSG00000110660	SLC35F2	3.54556	3.02449	3.99336	2.54689	5.68105	3.98197	4.36492	3.0075	4.29264	4.08967	3.62933	3.91932	2.72448	4.78944	3.13615	3.90514	3.49724	3.82217	3.30691	2.75227	2.48883	3.18872	2.783	3.99924	3.14437	3.87302	3.54444	3.81142	4.62694	4.07536	2.93094	2.45076	2.73969	2.59455	3.35213	3.39784	3.7907	3.15934	2.58344	2.33643	3.44089	3.15039	3.77275	3.80705	2.8531	3.10467	4.48936	3.87851	2.23649	2.16519	2.79538	2.88776	2.47891	3.337	2.12488	2.72766	3.42259	3.49781	3.38404	2.59622	2.85424	2.64055	2.5405	3.10912	4.86336	2.95691	3.11818	4.12908	3.1014	3.46353	3.12343	3.6267	3.20766	3.28015	2.62124	3.55196	2.88097	3.24086	4.04156	3.51383	2.89327	2.44929	3.01417	1.90309	4.21892	2.14426	4.4249	2.99387	3.81915	3.53817	4.78684	2.83625	2.39615	2.37029	1.97497	1.87443	3.22401	2.25715	3.24652	4.59281	4.75306	4.17416	2.92486	3.39171	4.36816	3.38687	4.13592	3.63791	4.59353	3.73279	3.87361	3.95881	3.80144	5.38813	4.36544	2.80394	4.32481	3.52784	3.21359	4.35466	2.88907	2.09016	4.10183	2.51167	3.98701	4.59955	3.33032	4.60085	3.32591	4.72836	2.35621	3.45886	2.06918	4.43031	1.89366	3.15945	NO	NO	NO
ENSG00000110665	C11orf21	4.2861	4.13989	3.12151	3.75629	4.08804	3.25465	4.77664	4.5559	3.49539	4.10281	3.17629	4.05871	4.16928	4.93502	3.5745	4.25547	3.3425	4.19293	2.31372	3.63186	2.3482	3.01505	3.97016	4.03497	3.8903	4.27999	5.32098	3.3183	3.83936	4.06695	3.55936	4.40517	3.73942	4.36969	2.92805	4.08128	4.30179	3.9216	3.0246	3.59351	3.56177	4.22193	3.17542	4.80892	4.99896	3.36994	4.86838	3.90166	3.48317	3.58671	3.76733	4.57563	3.4829	3.62805	4.19546	2.6574	3.46629	3.18135	3.32001	3.78022	3.35732	3.45923	3.42549	4.30937	4.29751	4.72829	3.37684	2.96702	4.19139	3.86885	3.57438	3.84858	4.19579	3.54662	3.57476	3.72357	3.45397	4.23913	3.11957	3.94664	3.85505	4.2752	3.80852	4.039	4.34941	4.18374	3.98361	3.76421	3.09205	3.62297	3.81315	4.56059	4.55487	3.47207	2.64283	2.83876	1.32732	4.50607	3.57733	4.95721	3.19204	3.23173	4.09343	3.07357	3.56943	3.92588	3.57333	3.6572	4.41807	3.96986	3.26645	4.82265	4.8341	4.58317	4.14932	3.21922	4.1742	4.42295	3.66533	2.86135	3.39383	4.63044	4.25344	5.13265	4.1209	4.28935	3.58735	2.83702	4.12171	3.85976	3.9767	4.20639	3.39503	4.19001	4.25787	4.19782	NO	NO	NO
ENSG00000110675	ELMOD1	2.87933	3.06887	2.86442	3.23113	3.02555	3.60006	2.76026	2.65551	3.02989	3.29264	3.5023	3.61149	3.3225	3.23184	3.53981	2.89876	3.49207	3.32868	3.13459	2.91079	3.69359	2.71866	3.36796	2.46444	2.82431	3.6321	3.23571	3.39168	3.11906	2.82948	4.6632	3.58524	4.25406	3.15739	3.44001	3.52015	4.02185	4.24521	3.89162	3.01503	3.88422	3.57533	3.83346	5.33488	3.88152	3.0952	2.56055	2.93461	3.315	3.56166	3.78275	3.92382	3.15671	2.51519	3.25534	3.81894	4.55207	3.61691	3.12996	3.77232	4.11606	2.64267	4.05792	3.07998	1.84514	4.0407	3.36766	3.43158	4.34126	2.9579	3.89018	3.71512	2.9768	3.89352	4.01475	3.72884	3.31267	3.34933	4.84839	3.87259	2.80882	3.40998	2.80355	4.13724	2.88201	4.72358	3.99511	2.88532	4.21294	2.47322	3.00931	3.93396	3.25259	3.3441	2.98291	4.01177	4.04932	3.23658	5.07119	2.92042	2.79644	2.74043	4.31539	2.75455	2.8388	2.99016	2.7055	2.93509	2.62216	2.77376	2.77484	3.00063	2.70295	3.94633	4.59289	3.91218	2.98484	3.06399	3.94771	3.12075	2.77522	4.72389	2.7836	3.55952	4.4265	2.62005	2.974	3.05384	4.21721	2.66105	3.25644	4.26389	2.95384	2.89301	2.79503	2.68875	NO	NO	NO
ENSG00000110680	CALCA	2.88334	2.00101	1.53866	3.77525	2.19616	2.54443	2.62777	2.81325	1.74016	2.31219	1.60352	2.26907	2.9913	1.96241	2.04082	3.97622	3.09556	2.70065	1.93213	2.28014	3.25631	3.18588	2.1543	2.56895	2.57011	3.70942	0.483489	1.3295	2.89407	0.83796	1.51798	0.915855	3.07983	2.01662	0.758136	3.63685	3.21158	3.25631	2.61376	2.49872	0.26106	1.69436	1.48228	1.31815	1.51505	2.9438	1.89417	3.09818	2.00737	3.70343	1.88504	2.22036	2.72143	2.19481	3.93708	2.58615	2.16383	1.20277	1.19376	1.75667	1.81131	2.22557	2.09176	1.49462	1.79793	2.19652	2.37752	2.52677	2.92737	2.90488	3.52466	2.74637	2.25165	1.83984	3.39878	1.96241	3.25548	2.59683	3.56052	4.09161	1.25683	1.50035	0.875718	3.39226	3.19556	1.50853	3.40565	2.45661	2.97926	2.95907	2.70753	1.19957	1.40903	1.43716	2.99797	2.29074	0.975511	3.17919	0.967503	1.52191	2.9537	3.29701	2.03783	1.91238	2.16225	3.08048	1.86507	2.24689	3.31813	0.797596	3.67123	3.1056	1.15197	2.93859	2.91757	1.17122	1.40584	2.63882	1.23812	1.20894	2.51402	1.0776	2.62658	3.727	0.914664	2.4773	3.01292	2.77209	2.47221	1.74461	3.17148	1.99683	2.50378	4.14919	2.19913	2.09857	NO	NO	NO
ENSG00000110693	SOX6	8.98102	7.4871	8.9804	8.43921	8.43476	7.09768	8.74605	8.85405	8.88895	8.8271	9.28597	8.76509	8.4797	9.04963	8.83012	9.05132	8.58788	8.80468	8.74759	8.64051	8.66899	8.7888	8.8114	8.74698	8.85359	8.83229	8.88895	8.97133	9.48671	8.58168	8.93785	9.21828	9.02233	7.92023	8.90874	9.29836	7.84723	8.39132	9.16766	8.87881	9.37871	8.50335	9.28804	9.25678	9.10323	8.94082	8.62811	9.11339	9.19583	8.82412	7.45322	9.23048	8.56513	8.88775	8.54068	7.91067	9.03665	7.77216	8.19559	8.86093	8.40086	8.11076	8.01928	9.02769	8.85035	9.2106	8.60577	8.7796	8.10312	8.70343	8.54565	7.92218	8.76462	9.06816	9.61739	8.37743	9.11216	9.35868	8.41667	8.46213	8.62522	7.96184	7.50864	9.418	8.55905	8.74001	8.74986	8.99001	8.99206	8.72449	8.48987	8.74035	9.23699	8.81764	8.42386	9.31525	8.81572	7.80362	8.68501	7.76926	8.72382	9.50733	8.25071	8.17111	8.76173	9.01402	8.62733	8.6623	8.60843	8.23603	8.82866	8.5393	8.72986	9.52982	9.20442	9.18961	7.98932	8.91488	8.6762	8.34493	8.96753	8.48301	8.85909	8.63312	8.38601	9.03808	8.54674	8.80266	9.40155	9.29685	8.72774	8.06385	8.94989	9.56963	9.07053	8.35751	NO	NO	NO
ENSG00000110696	C11orf58	9.53787	9.43923	9.40104	9.53035	9.7943	9.55568	9.54329	9.45958	9.57072	9.62698	9.55654	9.61393	9.64262	9.7311	9.79377	9.49227	9.53425	9.66841	9.54101	9.4769	9.59135	9.53995	9.57298	9.62921	9.63325	9.70587	9.51726	9.78351	9.84301	9.70474	9.70456	9.66248	9.63266	9.51172	9.56177	9.73048	9.60701	9.65269	9.58126	9.51049	9.8887	9.53136	9.57591	9.76712	9.533	9.59393	9.46582	9.6084	9.64148	9.33694	9.52455	9.55026	9.56221	9.60259	9.62978	9.59477	9.73584	9.66744	9.59728	9.54868	9.78596	9.60038	9.60308	9.45834	9.79236	9.59824	9.42808	9.46931	9.59777	9.53355	9.66643	9.57655	9.56938	9.53609	9.63088	9.81997	9.46235	9.56824	9.62296	9.75429	9.81065	9.58575	9.49353	9.68783	9.41007	9.42212	9.73678	9.50291	9.47283	9.51602	9.60603	9.43972	9.41469	9.60278	9.63924	9.64572	9.54513	9.59782	9.61992	9.6434	9.4819	9.65751	9.56898	9.59884	9.59275	9.60396	9.7023	9.61799	9.34392	9.61824	9.44586	9.72769	9.62039	9.5899	9.44201	9.50082	9.60326	9.63982	9.58357	9.64598	9.5494	9.75431	9.59908	9.73047	9.57628	9.77283	9.19774	9.54955	9.58158	9.76099	9.44459	9.65796	9.50381	9.35682	9.60354	9.59761	NO	NO	NO
ENSG00000110697	PITPNM1	7.0562	7.41652	6.90805	6.92258	6.98235	7.35611	7.21193	7.0607	7.20543	6.42261	6.87982	6.9666	6.9075	6.97161	6.83383	6.98419	7.43024	7.27753	7.21709	7.13474	6.89835	6.5662	6.77916	7.3949	6.77165	6.94058	7.73726	6.54191	7.64065	6.8281	6.8906	6.97268	7.17331	7.55594	6.39803	7.65362	7.07515	6.86671	6.80265	6.95502	6.78938	7.16659	6.25467	7.48777	7.33481	6.9444	7.12244	6.93228	6.79205	7.37188	6.7007	6.84134	6.83725	6.88362	7.31445	6.88701	7.09974	7.31024	7.33255	7.1658	6.7272	7.03375	7.28081	6.63972	6.59515	6.53189	6.92483	7.10383	6.81468	7.30742	6.51973	6.9072	6.59548	7.10228	7.54553	7.35234	6.9767	6.96109	7.39183	6.89207	6.83686	7.39629	7.07823	6.80792	6.54645	6.96434	7.00968	7.46854	7.08158	6.72865	6.88732	7.11845	7.33719	6.95867	6.60067	6.92578	7.32364	7.25254	6.96434	7.6479	7.10334	6.72014	7.12911	6.80799	7.12489	6.16222	7.22926	6.81579	7.61399	7.20273	7.16941	6.98807	6.98929	7.39929	7.18911	6.85329	7.09499	6.46313	7.6259	7.18744	6.87846	7.19768	7.3091	6.52565	7.34181	6.91575	7.72232	6.95818	7.14657	7.32739	7.01456	7.05317	6.95978	7.32844	7.23739	6.81995	NO	NO	NO
ENSG00000110700	RPS13	10.2217	10.1984	10.2371	10.0649	10.8174	10.4266	11.4609	11.0284	10.1552	10.1671	9.64194	10.2442	10.6522	10.0893	10.1297	10.5504	10.0116	9.89101	9.94094	10.1816	9.98035	10.3358	9.97037	9.90276	10.1541	10.0167	10.1623	10.2875	10.4389	10.0679	10.067	9.94168	10.0802	9.77341	10.0179	9.89115	9.69251	10.1919	9.93804	9.8107	10.5016	9.89111	10.1087	9.88676	9.96329	9.99931	10.8286	10.0588	10.0755	9.53406	9.98095	9.8773	9.89169	9.88113	9.77844	9.94688	9.8803	9.76178	9.83787	9.8205	9.87648	10.0523	9.79679	9.90043	10.5763	9.84185	9.6605	9.4093	10.0217	9.84428	10.0368	10.4734	9.7879	9.76183	9.60564	9.88673	9.65448	10.0993	10.3223	10.1739	10.1052	9.52606	9.9965	10.101	10.0975	10.1149	10.7676	9.73539	9.92327	9.80007	10.0119	9.91722	9.07865	9.91963	9.96077	10.121	9.83689	9.35915	10.016	9.9297	10.1372	10.1274	10.1724	10.2365	10.2568	10.2382	10.2046	10.1927	9.64145	9.80951	9.83096	10.0759	9.77358	10.1813	9.75446	9.8732	10.3119	10.1463	10.485	9.88518	9.94811	10.2217	10.0615	10.1652	10.2272	10.275	10.1158	10.1008	10.0597	10.2614	10.067	10.1901	9.94845	9.75245	9.70136	10.3634	NO	NO	NO
