## Supplementary Table 1 for "Decoding MASLD Progression: A Molecular Trajectory-Based Framework for Modelling Disease Dynamics" (part 5 of 19)

### Sheet: Kamzolas_2024_Supplementary_Tab (continued)
Supplementary Table 1. Information about all MASLD patients used in this study (UCAM and VCU datasets). For each patient we provide the histopathology score (steatosis, ballooning, inflammation, fibrosis, NAS score) and the MASLD stage, as well as additional metadata (age, sex), the Sliding Window (SW) number assigned to the patient, the order in the trajectory (1 to 136), the position according to PC1, the dataset (UCAM or VCU), the batch corrected normalised expression value per gene, and whether or not the gene is present in the gene panels we identify in this study (145 trajectory inference gene set, 57 or 15 biomarker panel).
ENSG00000110711	AIP	7.01609	7.01566	6.9349	6.9292	7.11195	6.77946	7.61579	7.80462	6.81127	6.80527	6.53434	6.86724	7.39983	6.78474	6.81339	7.43907	6.61454	6.81729	7.14683	7.12055	6.91494	7.09909	7.00368	6.84854	7.09015	6.9275	6.87498	6.78157	6.87438	6.86253	6.86636	7.04001	6.81125	6.94812	6.71201	6.98947	6.59012	7.02398	6.93145	7.02128	6.84382	6.8619	6.73834	6.97179	7.08075	6.77563	7.51091	6.78094	6.93291	6.98008	7.05291	6.59978	7.02676	6.8059	6.91477	7.1253	7.13839	6.72719	6.87598	6.92838	6.94608	7.14568	6.8047	6.92834	7.44186	6.88748	6.78781	6.66532	7.12787	6.81036	7.15818	7.14287	6.93488	6.63083	6.51379	7.06332	6.60732	7.17802	7.12582	6.74029	6.84202	7.22636	6.81036	6.74523	7.0485	6.90714	7.37038	7.05467	6.8416	6.83309	7.07303	7.05387	6.97883	7.35801	6.86406	6.71081	7.19552	7.46942	6.60516	6.90347	6.86063	7.23299	6.95846	6.59307	6.97996	6.61896	7.25865	6.97988	7.16475	6.89787	7.02828	6.90444	6.83762	6.59503	7.0102	6.38289	7.00638	6.92624	7.01466	6.71743	7.0147	7.33408	7.08624	6.87513	6.95421	7.09415	7.09272	6.88645	6.63741	6.85538	7.14197	6.93926	7.07486	6.79053	6.49456	6.74457	NO	NO	NO
ENSG00000110713	NUP98	9.92519	10.1291	9.69971	10.1752	10.0396	9.98382	9.92944	9.53465	9.80757	10.1667	10.1064	9.81602	9.86203	9.97148	10.0452	10.1218	10.1255	9.9964	9.909	10.1104	10.0244	10.0548	10.128	10.1401	9.95233	10.052	10.1555	9.96555	10.0277	9.75387	10.0552	10.0375	9.96629	10.0344	10.0783	10.1275	10.1586	10.1266	10.1825	10.0729	10.2842	10.134	10.3595	10.1137	10.2129	10.1302	10.0245	9.91632	10.0311	10.1637	9.99111	9.96745	9.93656	10.0475	10.1429	9.93762	10.0472	9.90285	9.89572	10.1262	10.1793	9.90454	10.1295	10.1013	9.87671	10.1934	10.1741	10.2446	10.161	10.086	10.1584	10.0183	9.99829	9.76916	10.1216	9.99597	10.1575	10.0927	10.1953	10.0843	10.0873	10.2252	10.0587	10.2682	10.0261	9.88923	9.92263	10.0023	10.0556	10.1482	10.0193	9.82765	10.3049	9.98749	10.0181	9.96408	9.88343	10.1691	9.9575	10.0261	10.046	10.1529	10.0666	10.1162	10.039	10.1271	10.1533	9.88087	10.0309	9.93056	9.84909	10.1137	10.0914	10.1376	9.99366	10.046	10.2411	10.1158	9.86963	9.9957	9.97965	9.88606	10.0774	9.98102	9.93239	10.1701	9.90658	10.1448	9.89825	10.0859	10.2199	10.1426	9.88303	9.99926	10.1743	10.0607	NO	NO	NO
ENSG00000110717	NDUFS8	8.4301	8.21887	8.03839	8.30528	7.79158	8.44166	9.35131	8.84128	8.17543	8.00132	7.61742	7.97171	8.47627	8.20061	8.19381	8.61749	8.0864	8.15575	8.4687	7.88111	8.14367	8.02856	8.12561	8.04031	8.45362	8.195	7.8914	8.165	8.06526	8.06398	8.25947	8.20259	8.2286	8.29959	8.01483	8.14836	7.94757	8.32083	8.05286	8.15893	8.42641	8.02642	8.71876	8.33113	8.55504	8.04597	8.54272	8.05596	8.028	8.44866	8.26804	8.16487	8.11318	8.04728	8.35444	8.05711	7.94607	8.02185	7.88411	7.97215	8.15354	8.17987	8.32454	8.20069	8.2061	8.06581	8.0315	7.42051	7.76496	8.26143	7.79443	7.66396	7.72841	8.03987	7.94513	8.11681	8.18374	7.96105	8.2063	7.76246	7.89585	8.12116	8.2119	7.83923	8.39402	8.0212	8.45055	8.29236	8.02458	8.05169	8.23887	8.46324	7.89012	8.28791	8.12508	8.05702	8.69517	8.39287	8.07806	7.97294	8.46828	8.01157	8.43375	7.83373	8.54299	8.08392	8.23762	8.11965	8.28722	8.00647	8.54499	7.99234	7.9021	8.38616	7.98609	8.28807	8.17112	7.75391	8.40261	8.00936	8.34915	8.22554	8.04873	7.96121	7.96297	8.2287	8.69429	8.7081	8.18587	8.21047	8.28762	8.17666	8.07552	8.29707	8.11321	7.97575	NO	NO	NO
ENSG00000110719	TCIRG1	8.4339	8.29599	8.25803	8.39178	8.52716	8.25831	8.10927	8.40942	8.11408	8.17266	7.83819	8.14371	8.258	8.62314	8.15852	8.55135	8.44445	8.01263	8.09958	8.24511	8.45051	8.30094	8.42444	8.35224	7.80457	8.21206	8.10694	7.86294	8.11076	8.53234	8.39007	8.72798	8.27104	8.66885	8.01855	8.53876	8.80079	8.08151	8.3363	8.35878	8.02781	8.39342	8.18471	8.99967	9.01016	8.17887	8.37632	8.30294	8.48718	8.13861	8.40839	8.35382	8.01004	8.37462	8.28958	8.39955	7.89061	8.06489	8.29672	8.12455	8.15387	8.04638	8.19275	8.43384	8.06589	7.78515	7.88214	7.9465	7.88752	8.65411	7.24072	7.59715	7.73906	8.00329	8.65977	7.8293	8.31183	7.53557	8.0763	8.28588	7.84008	8.50814	8.33967	8.21397	8.25288	8.08447	8.41054	8.6729	8.24052	7.92795	8.57421	8.64042	8.48554	7.91494	8.05475	8.14779	8.02903	8.99425	8.18464	8.25854	8.47979	8.07102	8.22987	7.91316	8.06494	7.83526	8.64106	8.1427	8.59757	8.39801	8.39246	8.42349	8.51391	8.23766	7.99334	7.94256	7.87116	7.7541	7.97064	8.1158	8.44205	8.23962	8.76291	8.49808	8.18836	8.36414	7.84519	8.37403	8.0088	8.4662	7.85302	8.71258	8.43726	8.23747	8.62726	8.13609	NO	NO	NO
ENSG00000110721	CHKA	7.90711	8.17392	8.05501	7.83842	7.99095	8.50829	7.24736	7.88702	8.14565	8.0071	8.23902	7.81301	8.17343	8.06223	8.25484	8.04577	7.85309	8.41573	7.69516	8.00365	8.27663	8.42419	8.36846	8.23386	7.94127	8.1166	7.82721	8.20827	7.89564	7.93299	7.66501	7.95965	8.18377	7.93418	8.04826	7.90542	8.49205	8.26862	7.85819	7.96707	7.69586	8.23258	7.89648	7.78379	7.68541	7.91666	7.69459	7.99515	7.87525	8.43311	8.12688	8.10553	8.07499	8.02617	8.44499	7.87128	7.7592	8.1596	8.27517	8.32959	7.95459	8.12555	8.48334	8.31048	7.99541	8.3376	8.26126	8.25695	8.10605	8.02332	8.06013	8.53723	8.48194	8.045	8.19038	7.95407	8.13046	8.38915	7.22847	7.98366	8.26502	7.95355	8.15991	7.97786	8.1054	8.37777	7.61952	8.19188	7.94807	8.43239	7.6589	8.16484	7.89743	7.61864	8.16158	7.95916	7.9683	8.32118	8.27099	8.37541	7.7042	7.83089	8.05407	7.79162	8.08498	8.09047	8.04996	8.17609	8.17585	8.16447	7.71238	7.97799	8.1006	8.09715	8.51466	8.35173	8.15032	8.30055	8.21777	8.18636	7.80797	7.8744	8.02911	7.95859	7.97673	7.80448	8.13031	8.41393	8.18758	7.92398	7.90743	7.98219	8.63207	8.43833	8.64707	7.94891	NO	NO	NO
ENSG00000110723	EXPH5	9.47001	9.10049	9.8296	9.22951	7.02338	9.03134	9.70841	9.31197	9.78095	9.89528	9.86736	8.85812	9.99188	8.9996	8.94568	9.09143	9.72675	9.39531	9.79119	9.74591	9.80678	9.33135	9.72955	9.29955	9.74924	9.65947	9.10427	9.80711	9.07334	8.79791	9.01507	9.52997	9.83526	10.2449	9.00308	9.2002	10.3561	9.72234	9.46216	8.69604	9.05745	9.22041	9.28256	9.87227	9.76347	9.03337	10.388	9.41484	10.165	10.0407	9.72709	9.51299	10.1115	9.69365	9.98856	9.74344	9.23219	9.71057	9.57085	9.92676	9.87854	9.61286	9.94676	8.93477	10.1596	9.45774	9.8711	9.36812	9.18586	10.0803	9.52083	9.91043	9.90691	9.67325	9.85944	9.94384	9.81227	9.73044	9.22739	9.60918	9.12749	9.48595	9.74118	10.0853	9.30039	9.69313	9.58811	9.6688	9.23724	9.57557	9.14309	10.4644	9.82114	8.53598	9.57059	9.69609	9.47229	9.5118	9.7874	9.45612	9.62491	9.92278	9.95039	9.43954	9.67386	9.2952	9.83799	9.70649	9.36341	9.4376	9.79626	9.50136	9.3564	9.39147	9.91539	9.43679	8.87691	10.1664	9.84245	9.50514	9.94413	8.47434	9.69429	9.39652	9.36103	8.51614	8.28264	9.93838	10.0249	9.73734	10.3208	9.41187	9.82239	8.98105	9.34248	10.1175	NO	NO	NO
ENSG00000110756	HPS5	9.87726	9.76561	9.47043	9.95893	9.5708	10.0718	8.6657	10.368	9.389	9.89442	9.71591	9.09082	9.41092	10.2696	9.1954	9.0392	9.795	10.75	10.5506	9.03526	9.76511	9.96855	9.34363	9.30174	9.33413	9.99917	10.0101	9.30995	9.60165	10.0547	8.93663	10.0566	9.22276	9.91697	9.10937	9.62663	9.12192	8.90568	9.54202	9.35976	8.87966	9.69234	9.4876	10.7842	10.1921	9.7151	9.71811	9.21051	8.7458	9.86316	9.74413	9.20271	8.81477	9.50424	9.09412	9.75117	9.16596	10.3157	9.237	10.3394	9.4354	9.67397	9.58421	10.7001	10.0995	8.89677	9.36752	9.37931	9.46968	9.92047	8.9281	8.85612	9.63761	10.5503	10.3963	9.26297	10.0937	8.41075	9.18382	9.18996	9.94599	9.43386	9.61792	8.91517	9.56147	9.07961	9.65644	10.3274	9.38938	9.04931	9.41385	9.93275	9.02876	9.46641	9.07216	9.78478	10.1125	10.7841	10.7375	10.0269	9.00898	10.1137	9.32083	9.32545	9.38024	9.98928	9.39254	10.3765	10.1496	9.44104	9.82106	9.73173	9.64333	10.795	10.0611	10.0605	9.30981	10.3442	9.76964	9.70733	9.2101	9.62188	9.62085	8.85556	10.4025	9.70481	9.93747	10.3497	9.65425	9.44448	9.5166	9.83703	9.43	11.3034	8.96337	9.06491	NO	NO	NO
ENSG00000110768	GTF2H1	8.56535	8.2739	8.52769	8.34	8.8302	8.51098	8.1273	8.41588	8.63437	8.75969	8.55756	8.47993	8.39759	8.44543	8.46783	8.40148	8.70923	8.72311	8.57533	8.40058	8.64477	8.49619	8.68564	8.64572	8.80875	8.61646	8.39648	8.64721	8.2462	8.47214	8.60308	8.60015	8.48427	8.35773	8.43542	8.41463	8.31502	8.34436	8.68866	8.21465	8.71256	8.40973	8.39937	8.24415	8.23194	8.50543	8.56538	8.52754	8.83955	8.58908	8.68299	8.65598	8.21456	8.67405	8.65442	8.44525	8.5483	8.72383	8.60798	8.35842	8.77161	8.56304	8.31214	8.63123	8.58636	8.61746	8.60474	8.64897	8.54265	8.67848	8.61034	8.75356	8.8417	8.64682	8.47543	8.78613	8.62145	8.65191	8.45252	8.41342	8.86413	8.47771	8.52006	8.76937	8.28349	8.89902	8.22785	8.43526	8.47474	8.62738	8.58137	8.4908	8.55163	8.27115	8.54605	8.48689	8.36505	8.06978	8.7955	8.91839	8.72064	8.53532	8.58161	8.38361	8.70038	8.508	8.6851	8.74498	8.51622	8.51937	8.42751	8.9943	8.5493	8.88318	8.54465	8.62596	8.44505	8.6539	8.56785	8.54136	8.6321	8.46534	8.42989	8.57146	8.56002	8.3991	8.19679	8.45859	8.44053	8.63317	8.21296	8.5841	8.49083	8.72234	8.57291	8.70129	NO	NO	NO
ENSG00000110777	POU2AF1	4.16482	4.9532	4.46929	5.32101	4.32119	5.3619	4.6648	3.64581	5.46246	5.54145	5.89384	4.913	4.50075	5.40663	5.36898	5.5084	5.65725	5.92147	4.99721	5.67524	5.409	5.1065	5.39636	5.82039	5.87063	5.0855	5.92346	4.98739	5.23994	5.12965	5.59459	5.54994	6.19703	5.40011	5.7533	5.84979	5.52378	5.48529	5.31004	5.32713	5.16692	5.30954	5.38138	5.46274	4.95598	5.26901	4.59593	5.68884	5.91857	5.20049	5.86062	5.10138	4.73893	5.26846	4.62992	5.31215	5.07282	5.34004	5.4332	4.89833	5.62682	4.68355	5.50627	5.39223	5.09501	5.22027	4.70784	5.77237	5.63873	5.18563	5.4917	5.11993	5.74346	4.92158	4.9961	5.34168	4.69604	5.85152	3.60474	4.0575	5.14785	4.42005	5.72637	4.05178	5.11082	5.92323	5.1345	4.63007	4.71929	5.6321	5.57816	5.40565	6.37247	5.87165	5.2077	4.51354	5.18301	5.55767	4.15375	4.91294	5.36751	4.42897	4.03766	6.24804	6.26109	5.31614	5.26371	5.52201	6.4261	6.79583	5.46496	4.24471	6.03785	6.76578	5.60309	5.0168	4.89848	4.3014	4.97161	5.40426	6.41204	6.30469	5.68927	6.74693	4.13009	5.633	6.18068	5.72115	5.73226	5.93428	5.83341	4.94685	4.2197	5.43079	3.99447	5.98733	NO	NO	NO
ENSG00000110786	PTPN5	2.49691	1.71486	1.95962	1.91773	1.20247	2.50306	0.851298	1.56519	1.97473	2.32931	2.18107	2.07499	0.989225	1.93876	1.67473	1.98576	1.77819	1.86954	2.40716	2.81412	2.05943	1.60804	1.474	1.78797	1.70741	2.05078	1.83687	1.82256	1.99621	1.34124	2.15486	2.06399	2.26729	1.62379	1.96208	2.15469	1.42999	2.26979	1.80645	2.17018	1.82204	1.09749	2.03539	2.12372	1.05393	2.6568	2.00175	1.29652	1.55661	2.05758	1.78359	1.86516	3.07389	1.66906	1.39212	1.87635	1.93476	1.34574	2.30307	1.96646	2.02456	2.1725	2.52681	2.0758	1.59993	2.23687	2.53311	2.10953	1.17558	1.73202	1.42197	3.75379	1.90393	2.30259	2.68588	2.23747	2.02882	1.16806	1.88907	1.72565	1.57938	2.58099	1.7298	1.82366	1.86188	1.85611	1.79954	1.62447	1.65986	1.17374	1.73376	1.54137	2.4916	2.43662	1.82862	1.56968	1.85344	1.96378	1.86465	1.6662	1.63898	1.52644	1.59357	1.56847	1.7103	1.96508	1.57068	1.74812	1.4033	1.60081	1.55677	1.9827	1.49341	1.88341	1.58263	1.51628	3.53473	2.08935	2.61206	2.18491	1.60326	2.02098	1.70215	2.29497	1.76704	1.42033	1.93787	3.1291	1.86522	2.96812	2.41332	1.64199	1.98872	1.96705	1.68256	1.48089	NO	NO	NO
ENSG00000110799	VWF	8.23703	7.0209	6.41177	7.99128	11.2414	6.62326	7.67388	6.91489	7.34002	7.17677	7.71949	6.54173	5.22819	6.73525	7.12257	6.96167	7.53247	7.04759	7.02118	7.01388	7.06263	7.96402	6.9251	6.64317	8.56025	6.35184	8.22965	7.43219	8.61963	8.03056	6.18529	6.4667	7.72945	6.92771	8.40746	6.58243	6.13836	6.42801	4.95394	7.32361	8.56153	6.56033	9.15248	7.4808	7.47448	7.52256	5.69477	6.01323	6.30541	6.52208	6.01052	8.00014	7.98145	5.55851	6.86246	7.01412	7.87104	6.50087	6.02173	7.28476	7.53492	6.58982	5.9221	7.08893	7.89782	7.45796	6.66533	5.75653	7.36855	7.2847	6.41539	6.07245	7.68365	6.76202	6.52022	6.77463	5.96932	8.2704	5.29331	7.01924	7.49318	6.88668	6.79058	7.09722	6.75351	7.49457	6.8694	6.4275	6.55898	7.18832	6.94006	6.48643	7.06157	6.54491	7.72777	8.07276	5.51615	8.20273	6.0129	7.03052	6.66415	7.86551	7.56179	6.89983	6.0898	7.22802	6.02305	7.00806	7.69034	7.55886	7.26786	6.4549	7.03882	7.36694	6.6031	6.33871	5.88206	6.74631	6.54986	6.1771	6.85436	8.37288	7.031	7.68355	9.29541	8.57836	8.21033	6.98506	7.16766	9.8276	6.46352	7.58841	7.43406	8.36253	6.99629	7.65225	YES	NO	NO
ENSG00000110801	PSMD9	7.48835	7.6338	7.64963	7.55123	7.45095	7.64037	7.9497	7.75994	7.74204	7.39678	7.46438	7.71752	7.55184	7.38436	7.56817	7.89717	7.9515	7.82552	7.70499	7.61508	7.53096	7.59052	7.62074	7.28075	7.56971	7.66453	7.46761	7.55099	7.72469	7.37861	7.56909	7.59278	7.5452	7.59621	7.47184	7.8165	7.44633	7.52948	7.52755	7.5484	7.27086	7.48179	7.39779	7.69848	7.71001	7.5251	7.61166	7.6068	7.47537	7.58116	7.6574	7.49094	7.81601	7.43566	8.09622	7.57951	7.58466	7.65476	7.56089	7.61793	7.50456	7.69299	7.75717	7.74557	7.83335	7.66181	7.67513	7.66325	7.42102	7.79676	8.07274	7.17085	7.3477	7.4779	7.3906	7.78464	7.42912	7.75944	7.62125	7.76875	7.38909	8.32061	7.74146	7.65844	7.72068	7.87713	7.52745	7.91155	7.76534	7.75154	7.74577	7.44052	7.42747	7.96075	7.56884	7.34968	7.49093	7.54738	7.60922	7.84275	7.67794	7.68187	7.48342	7.46434	7.69728	7.39004	7.25109	8.03411	7.22087	7.53256	7.78606	7.55701	7.51377	7.85636	7.5684	7.52296	7.47474	7.04347	7.83316	7.33044	7.66555	7.30596	7.39268	7.7262	7.54741	7.46942	7.51725	7.14759	7.27424	7.27159	7.09886	7.42624	7.71119	7.58203	7.61911	7.46481	NO	NO	NO
ENSG00000110811	P3H3	3.46529	4.66023	4.24885	4.24779	5.89668	4.21857	5.31963	5.11162	4.0007	3.52586	4.28766	4.90931	5.12425	4.34893	3.15519	5.12216	3.88348	4.25146	4.87448	4.38004	4.95773	4.6161	4.59412	4.11838	4.59516	3.92681	4.51793	4.20398	4.80594	4.76246	4.18913	4.64953	4.03855	4.28383	4.07678	3.67381	3.77683	4.2557	4.21056	4.06181	4.22258	3.99464	5.06274	4.38198	4.71173	5.18195	3.50962	3.60184	3.9188	3.82007	4.19991	4.24864	4.42242	4.61067	3.70686	4.28464	4.17257	4.56321	3.65639	4.2533	3.82562	3.54109	3.7184	4.32176	4.83791	4.90398	3.26014	4.6227	4.93324	3.82096	3.72991	4.04412	3.40935	4.08149	3.9223	5.33958	3.92098	4.95089	1.44589	3.65805	3.98729	4.17058	4.36769	4.50571	4.36679	3.93835	5.10945	3.88334	4.64243	4.09719	4.58737	4.63665	1.62141	4.41805	4.11951	4.6163	4.84921	4.42777	4.67916	4.95826	4.42519	4.16686	4.18232	4.44958	4.66737	4.92381	4.44175	4.39882	4.7	4.59453	4.43227	3.87272	4.11747	4.76369	4.61936	4.22568	4.28974	4.91545	4.25806	4.82494	4.70627	4.54859	4.15911	5.01613	3.96006	4.92764	4.76205	4.62975	4.78694	4.91458	4.61433	3.14747	4.29701	4.25721	4.202	4.91037	NO	NO	NO
ENSG00000110841	PPFIBP1	9.55256	9.90007	9.97188	9.71667	9.18668	9.80423	9.53107	9.80741	9.74149	9.8755	10.0414	10.2005	9.7663	9.96568	9.98561	9.61877	9.91817	10.1007	10.1553	10.2166	9.84298	10.211	9.98294	9.93205	9.95159	9.75306	9.87619	9.84071	9.86612	10.026	9.98432	9.79282	9.85087	9.87544	10.2784	10.0644	10.226	9.8517	9.94808	9.90548	9.81996	10.1263	9.83485	10.113	9.79221	10.0188	9.91613	9.74744	10.0359	9.99845	9.69283	10.0684	9.88893	10.1385	9.71492	9.83643	10.0011	9.60116	9.8275	10.0147	10.4349	9.89167	9.98252	9.78993	9.97188	9.98007	10.1941	10.5	10.0076	10.0035	9.93695	10.3934	10.1729	9.92978	9.95106	10.5705	10.2409	10.3423	9.83182	10.002	10.1731	9.97545	9.9168	10.028	9.75112	9.87805	9.28504	9.84888	9.82073	9.69116	9.99074	9.74999	10.2728	9.75297	9.84208	10.0685	9.98518	9.86886	9.88528	9.57189	9.9306	10.1352	9.95856	9.82077	9.79681	10.097	10.2192	10.2301	10.146	9.89036	10.0181	10.0166	10.175	10.0318	9.97773	10.0825	9.92029	9.80136	9.77063	10.0533	10.1061	9.8317	10.2979	9.72657	9.90061	9.98238	9.62709	10.3674	9.80359	9.95296	9.77612	10.0351	10.2489	9.86508	10.252	9.65205	NO	NO	NO
ENSG00000110844	PRPF40B	5.76942	5.84491	5.75279	5.80441	5.9181	6.20175	5.72349	5.12369	5.86418	6.28672	5.77948	5.40873	5.62554	6.00413	5.55725	6.15116	6.21919	5.68596	5.98861	5.66597	5.87428	5.84569	6.62229	5.89875	6.16605	5.92845	5.58238	5.54174	6.05082	5.78784	5.76224	5.72939	6.0918	6.23039	5.51681	6.36169	6.09434	6.3158	6.11795	5.50367	5.41767	6.49269	6.20613	5.73748	5.96965	5.94492	5.68399	6.06426	6.25888	6.24911	5.9616	6.10957	5.92989	5.65309	5.89881	5.70077	5.67488	6.0788	6.10013	6.06922	6.18105	5.2407	6.43288	5.95467	5.46748	6.17535	6.33691	6.31339	5.76589	6.01885	6.03301	6.5456	6.1798	5.83325	5.95582	6.25699	6.13057	6.0571	5.44406	5.97249	5.9317	6.47819	5.54632	5.89053	5.66392	6.549	5.72206	6.00123	5.88179	6.06459	5.55988	6.11723	6.175	6.08798	5.88088	5.53575	6.16262	6.05275	6.15572	4.73427	5.87179	5.93366	5.49603	5.99819	5.53758	5.73336	5.96978	6.18772	5.80762	5.80118	5.82481	5.71851	6.06672	5.81626	6.04541	5.97062	5.87218	6.02991	6.01928	5.71818	5.72392	6.0905	5.96248	6.31758	5.74072	5.71001	6.07368	5.91141	6.31079	6.28171	5.47679	6.26885	5.44755	5.21722	5.99335	5.69549	NO	NO	NO
ENSG00000110848	CD69	4.64987	3.78943	4.5878	3.89283	5.78684	3.82806	4.68329	4.3527	4.3301	3.93085	3.24852	4.38966	5.14788	5.07892	3.90176	4.34211	4.22301	3.5048	3.76299	4.43085	3.10135	4.24284	3.51295	5.27462	4.21907	4.51689	4.81886	3.7412	5.54115	4.44024	3.93324	3.5787	3.18908	4.75228	2.64739	3.63337	3.30154	4.1537	3.6365	4.64645	2.47512	3.97489	4.16095	3.96208	2.61596	3.74742	4.50679	4.11338	4.13675	3.54799	4.19005	3.99532	3.94302	4.22548	3.79984	4.7326	3.4502	4.45449	4.37189	4.51523	4.24514	3.61192	2.3183	4.34015	5.76203	4.23453	3.94003	3.954	3.56925	4.37987	3.63431	3.07968	3.67397	3.5312	4.04972	2.9197	2.92027	2.50101	4.56901	4.5743	3.68319	3.75294	3.91232	4.02094	4.03351	4.67519	3.98784	3.34931	3.45766	3.95669	3.59927	3.83132	4.86453	4.82293	3.94805	3.27363	3.59731	2.35216	3.55562	4.20674	4.71298	4.65943	3.51519	4.12718	3.32966	4.14151	4.26199	3.44579	4.47286	3.84947	4.0408	3.35064	5.16744	4.65748	4.43772	4.42246	4.41078	3.53362	4.14633	4.7213	3.09264	4.50387	4.94707	2.55833	4.97832	4.62703	3.68823	4.27498	4.11814	4.88757	3.4338	3.74332	2.55363	3.17853	4.29893	5.23623	NO	NO	NO
ENSG00000110851	PRDM4	7.35059	7.36663	7.45707	7.09046	7.66166	7.02258	6.79265	7.41883	7.04106	7.09969	6.90303	7.29376	6.67142	7.26242	7.22302	7.07047	7.42456	7.12929	7.24403	6.75039	7.24126	6.96538	7.04149	7.52336	7.434	7.47519	7.31595	7.47556	7.49456	7.27353	7.23649	6.96508	7.17997	7.19352	7.30621	7.41363	7.32467	7.42754	7.51226	7.2479	7.30273	6.98415	7.5914	7.49675	7.17863	7.25381	7.54928	7.36691	7.09373	7.15544	7.47134	7.269	7.43314	7.3769	7.40643	7.70257	7.36393	7.47655	7.49201	7.24876	7.32006	6.96096	7.55721	7.2457	7.36048	7.60624	7.4983	7.44689	7.23179	7.40471	7.30982	7.58725	7.27052	7.11347	7.4448	7.31347	7.17315	7.30309	7.06086	7.24908	7.28875	7.00134	7.57871	7.58694	7.24474	6.73821	7.16251	7.2629	7.51628	7.36388	7.50667	7.21953	7.61335	7.37938	7.31219	7.11902	7.16276	7.53781	7.46814	7.47434	7.08751	7.30393	7.35463	7.34566	7.10178	7.17589	7.57314	7.14774	7.36451	6.95021	7.39669	6.95805	7.25721	7.58545	7.4263	7.38775	7.36825	7.50251	7.39027	7.34257	7.12653	6.87616	7.05288	7.21859	7.18645	7.0702	7.67603	7.15379	7.08226	7.4197	7.47424	6.97139	7.15594	7.41158	7.3791	7.54907	NO	NO	NO
ENSG00000110852	CLEC2B	6.42625	5.19092	6.55269	6.565	7.38684	5.56374	7.32539	6.80192	6.451	6.30532	5.71233	6.69876	6.38406	6.52508	6.3919	6.52228	6.17215	6.18778	6.2367	6.17308	5.97505	6.37583	6.34285	6.51187	6.52304	6.91243	6.46378	6.51905	7.25544	6.87601	6.57035	6.48364	5.92509	6.74534	6.10942	6.19861	5.9181	6.55006	6.26784	6.44905	6.0947	6.30548	5.41148	6.3804	5.90972	6.29491	7.134	6.6347	6.40654	6.05277	6.62432	6.34771	6.95076	6.75169	6.17062	6.78306	6.45277	6.12137	6.51813	5.87562	6.88356	6.68841	6.07016	6.57706	7.07144	6.00957	5.90723	5.86983	6.32362	6.69206	6.43195	6.59663	6.09885	6.35528	5.66549	6.27459	6.00783	6.07372	6.96929	6.53699	6.48266	4.60166	6.5028	6.62672	6.67588	6.91806	6.70183	5.64992	6.33018	5.96012	5.65289	5.99127	6.10485	6.47292	6.4478	5.94087	5.81706	6.11827	6.795	6.02048	6.88895	6.7578	6.60591	6.5584	6.11963	6.36086	6.76095	6.4558	6.40261	6.08166	6.22315	6.787	6.23864	6.85419	5.75079	6.24765	6.87605	6.79599	6.4497	6.41319	6.40965	6.93985	6.45399	6.82561	6.78861	6.61007	6.34404	6.13342	6.16857	6.65955	6.32555	6.70024	5.6713	6.11409	5.66801	6.90655	NO	NO	NO
ENSG00000110871	COQ5	8.00794	8.19198	8.01733	7.54823	7.68396	8.3785	8.19306	8.17855	8.33164	8.23764	8.13929	8.11094	8.25518	8.19808	8.37852	8.42646	8.42027	8.40625	8.16278	8.33633	8.35564	7.96913	8.54167	8.18871	8.05113	8.19773	8.18018	8.39287	7.74309	8.39161	8.36025	8.22006	8.3187	8.28205	8.22193	7.99386	8.21548	8.27579	8.09513	8.06342	8.22446	8.30803	8.34166	8.16538	8.35101	8.09848	8.45329	8.21845	8.26778	8.08295	8.46894	8.01223	7.81352	8.09965	7.7637	8.09711	8.10976	8.26155	8.09639	8.14972	8.02807	8.04607	8.20376	8.24349	8.17575	8.3429	8.27386	8.02602	8.21114	8.07116	8.2184	8.4678	8.09819	8.2194	8.03116	8.09078	8.14715	8.2055	8.12978	8.2688	8.31233	7.93753	8.51331	8.26007	8.02979	8.5384	8.33948	8.1101	8.37844	8.27745	8.36019	7.97845	7.96759	7.74511	8.30269	8.13054	8.27391	8.16949	8.36843	7.64556	8.34312	8.09261	8.05241	8.22618	8.36959	8.53364	8.03481	8.13308	7.90991	8.15702	8.16588	8.2433	7.93297	8.11693	8.06037	7.85541	8.44368	8.29412	8.29883	8.06738	8.22895	8.32658	7.89553	8.07301	8.2215	8.20713	8.05731	8.2408	8.46765	7.72627	8.0444	8.39118	8.01656	8.12548	8.29231	8.17146	NO	NO	NO
ENSG00000110876	SELPLG	6.25676	4.9876	6.03956	6.05409	7.2809	5.11211	7.23142	6.714	5.84204	5.52102	4.67136	6.10947	6.45833	6.11473	5.85614	5.95139	5.8824	5.87558	5.78738	5.58547	5.926	5.81398	5.75093	6.23116	6.12383	6.14996	5.64003	5.79223	6.7733	5.93877	6.28072	6.02657	5.42591	6.39552	5.45151	5.48617	4.41268	5.73915	4.9783	5.81125	5.0196	5.98504	5.14763	6.29218	6.38444	5.55985	6.95727	5.95464	5.71844	5.44596	5.79426	5.74027	6.10574	6.31991	5.5375	6.54786	5.06447	5.73686	6.35568	5.83455	5.72062	6.16623	4.93179	5.73695	6.7108	5.74999	5.34367	4.68717	5.46358	6.49426	5.56914	5.37923	5.14001	5.19496	5.25234	5.31826	4.53619	5.70909	6.87819	5.9281	5.14413	6.50805	5.9281	5.81174	6.22809	5.916	6.40636	5.85141	6.04024	5.17187	5.12039	5.54258	4.88609	5.54416	5.77683	5.50803	4.96753	5.6987	5.94663	5.74817	6.2036	6.15975	6.35391	5.57388	5.92775	6.42151	5.93486	6.14681	6.21036	5.80401	5.63191	6.23751	5.879	6.01279	5.14386	6.04821	5.99797	5.92324	5.64561	4.25502	5.31818	6.30076	6.07028	6.56767	5.7021	5.99089	6.37481	4.88537	5.8149	6.49677	5.55567	6.09997	5.5034	4.74583	4.90628	6.24871	NO	NO	NO
ENSG00000110880	CORO1C	9.303	9.49642	9.4494	9.23792	9.92829	9.52266	9.18938	9.58705	9.05482	9.02948	9.39315	9.27237	9.51937	9.26034	9.12701	8.99887	9.57846	8.9507	9.36619	9.08822	9.432	8.89912	8.97172	9.12872	9.15081	9.38694	9.13687	9.14211	9.4158	9.45294	9.13039	9.3337	8.76234	8.67619	9.21972	9.44075	9.05126	8.84784	9.06552	9.00418	9.33641	8.61765	9.05424	8.91771	8.86093	8.76423	9.48616	9.10565	8.7628	9.0361	9.04475	9.30286	9.48717	9.42061	9.21305	9.15671	9.19476	9.11753	9.51629	9.23567	9.04755	9.70099	8.87555	9.13813	9.53075	9.22775	9.2165	9.53464	8.72472	9.27294	8.87616	8.80458	9.28451	9.04002	9.25316	8.93356	8.8799	9.29658	8.97743	9.03239	9.08003	9.2189	9.00505	8.89798	9.1648	9.46052	9.33326	8.85343	9.52559	9.21239	9.13088	8.93152	9.18064	9.10777	8.91157	8.78948	9.10952	9.34796	9.26259	9.32883	9.56851	9.39253	9.5438	8.91981	9.32519	9.72912	9.20751	9.28305	9.3641	9.16924	9.5944	9.59584	9.47991	9.52865	9.13032	8.77192	9.30426	8.79208	8.91427	9.03098	9.10185	9.292	9.20009	9.42695	9.27662	9.21864	9.15864	9.40291	8.96582	9.21214	8.94348	9.34307	9.15791	9.33715	8.96148	9.31893	NO	NO	NO
ENSG00000110881	ASIC1	3.85805	2.28974	1.17308	1.54485	2.73926	3.11439	2.5065	2.50141	1.74777	1.90777	1.24351	1.91972	2.1326	1.08454	2.40784	2.00868	1.94225	1.1899	2.38511	1.54657	2.87108	1.07593	2.17104	2.54682	0.501991	1.78906	3.23589	2.46292	2.97115	2.13977	1.49716	0.90717	1.42194	3.05289	1.76528	1.60535	3.0144	1.61039	0.90403	2.31239	2.22434	0.849263	2.11047	1.71856	1.88128	2.77418	0.474398	1.92445	2.13742	1.88952	1.70084	1.85646	1.29787	2.57383	1.32586	2.15149	2.02505	0.845126	2.5308	1.2245	1.93212	1.94846	0.94514	2.90144	2.10099	0.879035	1.48698	2.39333	1.29077	2.48973	2.29554	3.98601	2.12604	3.48228	2.16082	1.93873	2.12811	2.14231	2.95572	0.94713	2.23366	1.57123	2.23099	3.15216	2.36907	2.8291	2.90745	0.995905	1.00368	3.07278	3.22196	2.0896	1.50253	1.51076	1.07451	2.66932	1.03092	1.39337	1.05267	2.51413	0.877041	2.07197	2.12276	0.826446	0.928208	1.11103	2.91139	2.33577	2.68116	0.84965	0.932397	1.12367	2.01476	2.39115	2.06584	0.841062	1.10411	2.72562	2.06539	1.26876	2.02069	2.64723	2.18125	1.77421	2.26873	1.81367	2.50765	1.16213	2.56535	3.27066	1.43265	0.879194	2.61795	1.11891	2.83057	2.47817	NO	NO	NO
ENSG00000110887	DAO	10.131	10.2937	9.95679	10.1546	8.25198	10.3307	10.6633	10.3568	10.1195	9.88446	9.8802	10.2274	10.6412	10.3063	10.2231	9.7602	10.2881	10.0735	10.4816	10.3677	10.3492	9.94496	9.92599	9.74138	10.1045	10.2107	10.1721	10.3441	9.58865	10.3043	10.4339	10.1484	10.459	10.205	10.2534	10.2768	10.3882	10.0834	10.2261	10.2556	9.6539	9.96744	8.99444	9.33408	10.238	9.87387	10.1566	10.3616	10.4603	10.105	10.2278	10.5517	10.1157	10.2501	10.5526	9.99852	10.1976	10.3156	10.0647	9.84243	10.2757	10.3961	10.1864	9.74792	10.1101	10.5788	10.0604	10.3221	9.17676	10.1512	9.80413	9.91064	9.52886	9.99657	9.86608	10.3851	10.0604	9.92774	9.85115	10.7537	10.1981	10.3136	10.4116	10.0905	10.3906	10.4362	10.606	9.40611	10.5399	10.2206	10.4209	10.4215	9.88489	10.3254	9.88409	10.5585	10.324	9.76857	10.2545	10.2295	10.4137	10.1358	10.2189	9.91765	10.3878	10.3806	9.98737	10.0481	10.3478	9.90909	10.3658	10.1497	10.0963	10.1739	10.5421	10.1851	10.3776	9.5914	9.94745	10.2463	10.3658	10.2087	10.3224	9.12383	9.51387	9.97662	9.77444	10.3756	9.9956	9.46632	10.3681	10.0095	10.2563	9.41818	10.1625	9.72603	NO	NO	NO
ENSG00000110888	CAPRIN2	7.98629	7.87653	7.83113	8.21939	7.95243	7.9463	7.77329	7.76634	8.35654	8.09798	8.42083	7.88551	7.66665	8.15264	8.01708	8.0828	8.3961	8.00432	7.92333	8.0488	8.25857	8.30323	7.89445	8.19132	8.29741	8.36106	8.31246	7.80975	8.2234	8.1521	8.08772	8.2766	8.25557	7.93301	8.07199	8.27067	8.37615	8.10415	8.39221	8.40468	8.19763	8.06737	7.88096	8.05526	7.99948	8.2993	7.84876	8.30723	8.27287	8.36221	7.99998	8.1436	8.06163	8.11457	8.14206	8.18069	8.2381	8.00221	8.29373	8.34683	8.07828	8.50199	8.12798	8.29653	8.08559	8.07389	8.05138	8.31876	8.28814	8.20375	7.98582	8.33825	8.32514	8.12724	8.46079	8.17763	8.21058	8.34331	8.37476	8.17574	8.37315	8.1836	7.94612	8.52211	8.17899	8.36039	7.812	8.2169	8.01445	8.11912	8.39202	8.26665	8.46873	7.85832	8.32186	8.14976	8.22448	7.82604	8.17301	8.39184	7.76653	8.30577	8.04151	8.12352	8.10151	8.1291	7.95702	8.24432	8.05	7.93226	8.11395	8.08966	8.29945	8.52089	8.39167	8.08506	8.05524	8.19451	8.10989	8.22145	7.8919	7.88598	8.01343	7.35349	8.18546	8.10253	7.76429	8.06797	8.36262	8.26858	8.18198	7.9467	8.18693	8.29129	8.51071	8.10358	NO	NO	NO
ENSG00000110900	TSPAN11	5.24235	5.53075	4.88567	5.62505	5.43011	6.00936	5.83735	6.03733	5.25921	4.53883	4.24069	4.90471	5.89323	5.36043	5.0262	5.33326	4.39789	4.14912	5.49832	4.41891	5.0367	5.09575	4.89635	4.64638	5.44225	4.35942	4.33519	5.26845	4.37258	4.67336	4.15752	4.35643	4.39501	4.87488	6.0339	4.40409	4.64436	4.56351	4.61541	5.55674	4.2733	4.45722	4.41964	4.80663	5.89243	4.62609	5.32534	5.09365	4.34128	4.89579	3.77866	4.39969	5.54995	4.66742	4.83715	5.4511	4.52036	5.05531	5.09521	5.78647	4.4932	5.16255	5.7129	4.38165	4.9838	4.87779	4.81416	4.28375	4.98571	5.18902	5.43506	4.99267	5.61195	4.67934	4.77989	4.24394	5.55801	4.46293	3.93785	5.30083	5.52904	5.29945	4.7769	5.68227	5.50322	5.42968	5.56977	4.5976	4.63364	4.47513	4.89354	4.5949	5.58881	4.83744	5.56724	4.7044	4.56749	4.30134	5.99557	4.29819	5.09865	4.94615	5.21278	5.17596	4.76703	4.96129	4.03659	5.04922	4.61106	4.31061	5.64064	5.13298	4.4736	4.37022	5.12047	4.76794	5.50539	4.80487	5.37711	4.64346	4.45405	3.67202	4.94925	5.39933	5.04655	4.88382	5.22858	5.4428	4.79927	5.1331	3.95267	4.81642	3.90883	4.95532	4.80869	4.79308	NO	NO	NO
ENSG00000110906	KCTD10	7.77026	7.62055	7.75256	7.73813	8.84158	7.45799	7.54677	7.43345	7.41484	7.36161	7.40692	7.30523	7.3085	7.52611	7.16152	7.58262	7.3798	7.31466	7.08065	7.24329	7.58632	7.5595	7.43484	7.30263	7.69985	7.41366	7.77956	7.40021	8.04695	7.76784	7.21955	7.22873	7.1118	7.49706	7.72403	7.4657	6.92987	7.06239	6.87749	7.22579	7.06067	7.65241	7.31351	7.12521	7.24792	7.09147	7.13501	7.19118	7.21471	7.27507	7.40426	7.33453	7.75488	7.58201	7.33512	7.48919	7.55349	7.58155	7.59025	7.42319	7.65029	7.87835	6.97337	7.1916	7.23946	7.20048	7.29185	7.41379	7.12544	7.2912	6.71481	7.53214	7.49075	7.41618	7.61774	7.24688	7.33591	7.41919	7.58033	7.41526	7.30911	7.12764	7.64997	7.11572	7.45191	7.70304	7.08907	7.28247	7.40623	7.12606	6.88395	7.35349	7.51115	7.8191	7.71716	7.29241	6.7971	7.06437	7.56168	8.00986	7.42785	6.96876	7.4955	7.61163	7.52818	7.56557	7.53825	7.52301	7.68853	7.6313	7.50454	7.32225	7.29489	7.56272	7.53697	7.60889	7.38415	7.12074	7.19903	7.62871	7.09833	7.68475	7.25733	7.96299	7.86006	7.70606	7.19361	7.47097	7.02649	7.96381	7.49127	7.21193	6.9472	7.3892	7.43392	7.40547	NO	NO	NO
ENSG00000110911	SLC11A2	9.01671	9.24757	9.01401	9.00858	9.21778	9.04886	8.48647	8.85899	9.27857	9.29629	9.36414	9.14856	8.67232	9.01139	9.20929	9.63772	9.44516	9.00765	9.2562	9.38707	9.08514	9.15459	9.12252	9.22617	9.26635	9.32506	9.03276	9.10745	9.19248	8.82164	9.40412	8.92644	9.34274	9.20897	9.43192	9.37891	9.55412	9.23076	9.19157	9.06885	9.05887	8.96171	9.27351	8.94999	9.39911	9.42174	8.73333	9.21352	9.55816	9.44776	9.44839	9.19462	9.55546	9.45641	9.23942	9.20031	9.25184	9.52491	9.22533	9.37688	8.997	8.74631	9.14966	9.29206	8.81849	9.47705	9.10481	9.54215	9.10447	9.35963	9.20844	9.22518	9.4916	9.30919	9.31016	9.10459	9.40495	9.49405	9.28423	9.29846	9.12399	9.32306	9.20537	9.23221	9.30741	9.18153	9.09567	9.38419	9.3344	9.28373	9.02526	9.28972	9.41131	9.28213	9.55723	8.99724	9.35353	9.12153	9.33138	8.81691	8.94897	9.1246	9.13368	8.94551	9.23227	9.28807	9.21998	9.20534	9.37055	9.12671	9.26338	9.22643	9.01344	9.48184	9.34287	9.50992	9.13845	9.51114	9.24177	9.54779	8.80306	9.43568	9.02925	9.26429	8.80761	8.95425	8.89453	9.49182	8.849	9.19837	9.31599	9.02791	9.13786	9.54699	9.1218	9.32232	NO	NO	NO
ENSG00000110917	MLEC	11.7656	11.5471	11.528	11.4378	11.4481	11.2112	11.0781	11.0953	11.5021	11.3726	11.3173	11.2323	11.8962	11.5754	11.552	11.4443	11.4453	11.424	11.1469	11.2027	11.4869	11.3765	11.3089	11.2771	11.3817	11.1202	11.0211	11.1885	11.8273	11.5548	11.211	11.3503	11.0963	11.4151	11.3821	11.5798	11.4368	11.5259	11.279	11.3509	11.0997	11.3939	11.2249	11.6767	11.4303	11.6458	11.5097	11.5826	11.0016	11.7071	11.5151	11.4229	11.4946	11.5737	10.9818	11.3795	11.4897	11.5727	11.5203	11.3768	11.4809	11.2795	11.6788	11.6912	11.3415	11.4292	11.7664	11.723	11.4474	11.7694	11.4031	11.2257	11.3096	11.8704	11.4106	11.3734	11.4137	11.2781	11.2581	11.1346	11.0962	11.5212	11.5075	11.1762	11.3167	11.3227	11.2197	11.8412	11.4782	11.3432	11.4052	11.5246	11.7396	11.4363	11.5122	11.3683	11.2634	11.6015	11.1899	11.2802	10.9269	11.183	11.4426	11.8716	11.6045	11.6313	11.2598	11.6199	11.8736	11.5517	11.5268	11.3985	11.5503	11.4908	11.2611	11.3326	11.4332	11.2396	11.6242	11.6726	11.4702	11.4249	11.1958	11.4923	11.5778	11.3814	11.7525	11.5182	11.3888	11.5165	11.6801	11.1854	11.3295	11.5294	11.4806	11.5916	NO	NO	NO
ENSG00000110921	MVK	8.51211	9.46778	9.08194	8.17078	7.12008	9.91405	8.66041	10.061	8.93023	8.49974	8.11022	8.47028	9.69534	8.53206	8.766	9.49619	9.24677	10.5313	9.89207	8.52111	8.60647	8.754	8.39444	7.85627	8.36565	8.44901	8.35372	9.54233	8.80422	8.08115	9.19486	8.94935	8.78285	9.32953	8.05671	9.12796	8.87244	8.3962	8.52362	8.57569	7.77328	9.186	7.62864	8.37641	9.43293	8.86938	8.73685	8.8696	8.42848	9.50366	9.88846	9.06335	8.32058	8.62174	9.80355	8.22081	8.48932	9.28268	8.29667	8.5214	9.35944	8.77408	8.9448	8.07179	7.82256	9.96918	8.99681	8.10575	8.63828	8.99569	7.86544	7.44739	8.11303	8.73187	9.20362	8.56255	9.09112	9.04577	8.23359	9.82688	7.83169	8.46218	8.8397	8.04654	8.89854	8.75168	8.67347	8.3078	8.85382	9.13944	8.3939	8.82288	8.69459	9.32906	8.62455	8.34678	9.00381	9.7163	9.11829	9.51425	8.60195	8.41373	7.66429	8.98747	8.32963	9.5953	8.61017	8.95792	8.79623	9.20121	8.80426	9.11619	8.81162	8.39587	9.48123	9.18914	10.2321	9.86273	8.36973	8.60951	8.53625	8.02495	8.85454	7.84812	9.4506	9.1929	10.2817	9.68195	9.10157	7.65165	9.06655	9.54685	8.4269	8.49101	8.45554	9.22578	NO	NO	NO
ENSG00000110925	CSRNP2	7.01233	7.11157	7.55773	6.8348	7.50615	7.01268	6.01395	6.54292	6.93497	6.32637	7.08514	6.86422	6.9439	7.07119	7.09019	6.49613	7.09287	6.89661	7.05954	6.77263	6.90775	6.95728	7.05157	7.02653	7.09085	6.76174	6.99582	6.49843	7.09259	6.79856	6.93035	6.76551	6.34238	7.08731	7.418	6.79981	6.87785	6.77575	6.66563	6.67031	6.67316	6.77371	7.34421	6.87756	6.47284	6.58442	6.79709	6.63455	6.68202	6.90936	6.82674	6.73099	6.64954	6.61249	6.9066	6.79888	6.99092	6.79218	6.87712	6.99302	6.54973	7.00483	7.14919	6.51066	6.94368	6.72669	6.84307	7.18671	6.87421	7.01716	6.53915	6.26906	6.8286	6.58286	7.46571	6.94866	6.6912	6.8302	6.72352	6.99875	6.53908	6.60639	6.93989	6.74742	6.78009	6.8772	6.08558	6.8576	6.54442	7.11539	6.97174	6.80676	6.51973	6.83031	6.44102	6.67468	6.79075	6.94415	6.95198	7.09006	6.79582	6.76117	6.70515	7.01131	7.16451	7.05665	6.74967	6.44754	6.8265	7.13052	6.7315	6.88986	6.96363	6.80653	6.83509	7.48481	6.5606	6.82515	6.9176	7.46885	7.02069	6.76656	6.82071	7.27082	6.92109	7.06207	6.94483	7.20711	6.92479	7.2597	7.16256	6.99565	6.56396	6.97775	6.89903	6.67929	NO	NO	NO
ENSG00000110931	CAMKK2	9.07091	9.20387	9.33317	9.14446	8.51972	9.13573	9.14944	9.02492	9.04438	9.25551	9.41394	9.29515	9.08373	9.1079	9.36772	9.16244	9.292	9.06694	9.21647	9.45644	9.22283	9.16023	9.29228	9.30451	9.25647	9.17308	9.19892	9.13707	9.03051	9.10158	9.15304	9.21654	9.06515	9.56467	9.15651	9.57015	9.56109	9.23387	9.21108	9.38772	8.85424	9.26726	8.85641	9.3574	9.29029	9.31493	9.10364	9.22764	9.38333	9.32186	9.21196	9.22518	9.15875	9.21279	9.13611	9.2072	9.32252	9.27206	9.35188	9.34139	9.05917	9.1178	9.39797	9.23027	9.04369	9.15814	9.15163	9.49101	9.05452	9.49542	9.10101	9.16217	9.33253	9.32184	9.40784	9.44006	9.23963	8.93465	9.08696	9.23097	9.1581	9.37948	9.26334	9.23545	9.2319	9.07396	8.99933	9.46892	9.23611	9.23014	9.3726	9.52809	9.54275	9.20825	9.31736	9.10299	9.52252	9.34833	9.26259	9.341	9.1601	9.18133	9.23432	9.05631	9.18289	9.03899	9.21401	9.16951	9.38336	9.12238	9.53808	9.30082	9.19975	9.06481	9.40875	9.21168	9.25065	9.05917	9.27556	9.56058	9.14837	9.16891	9.19638	8.87364	8.99005	8.97981	9.39981	9.08349	9.40226	9.19787	9.18631	8.97007	9.17025	9.13942	9.2639	9.18952	NO	NO	NO
ENSG00000110934	BIN2	6.45086	6.34361	6.55778	6.57272	6.75318	6.33149	7.2508	6.33697	6.82637	6.49787	6.37977	6.94348	6.4832	6.68138	6.33125	6.31428	6.29615	6.47195	6.03805	6.58241	6.15082	6.87023	7.12095	6.83648	6.63283	6.76828	7.08023	6.22055	6.85732	6.62652	6.60681	6.96948	6.67059	6.60968	6.20926	6.61336	5.87394	6.76728	6.64496	6.9053	6.49329	6.59902	6.30892	6.63658	6.87948	6.16936	6.88267	6.89079	6.3123	6.60277	6.57406	6.67405	6.45681	6.77622	6.47876	6.86568	5.7958	6.53773	6.87543	6.75769	6.55778	6.23655	6.29063	6.49107	6.99392	6.58768	5.91736	6.35697	6.49939	6.82242	6.51116	6.81908	6.58117	6.63164	6.31432	5.99532	5.94453	6.4282	6.75533	6.14669	6.34833	6.21334	6.29574	6.56727	6.4491	6.51543	6.85596	6.16187	6.05706	5.95057	6.19364	6.42087	6.9377	7.23823	6.42964	6.43284	6.15474	6.60216	7.01974	6.90016	6.62934	6.98545	6.79147	6.38984	6.25752	6.40486	6.67135	6.46864	6.65959	6.52814	6.11264	6.85737	7.12529	6.65864	6.34466	6.41545	6.98211	6.80298	6.34083	7.09922	6.32202	6.95754	6.55716	6.91099	6.3898	6.62487	6.15318	6.02095	6.43591	7.17228	6.4443	6.56769	6.26435	5.96066	6.40323	7.07012	NO	NO	NO
ENSG00000110944	IL23A	2.60696	3.19934	3.02124	2.05591	3.37365	3.50145	3.10229	2.62091	2.60137	2.62708	2.21983	3.81435	3.37358	3.28531	1.80608	2.4374	2.57534	1.64726	2.45252	2.59259	1.94009	2.6273	1.97049	3.37901	2.24062	3.43992	1.49726	2.02032	3.01303	2.02818	2.86904	2.89566	3.31624	2.16873	2.02576	2.25811	2.28418	2.79636	3.0269	2.60727	1.61237	2.22094	2.42174	2.93723	1.83967	3.37003	2.81497	1.87802	2.45843	2.53379	2.6485	1.86731	2.86465	1.77042	2.39112	3.28887	3.08295	2.15051	2.10695	3.30913	2.27238	3.53046	2.70494	2.91097	2.43311	3.49418	2.81171	2.96031	3.2547	3.43278	3.67856	2.31328	2.684	2.89556	3.37442	1.72105	2.58591	2.98891	3.13847	1.07584	3.42893	3.47057	1.07845	3.39335	2.32095	3.60373	2.39431	3.09077	2.53873	3.09097	3.37974	1.18974	3.25101	3.25463	2.46979	2.35673	3.7548	3.8223	2.97791	1.25302	3.02617	2.77469	2.64367	2.6137	3.38335	3.46269	2.83496	2.33881	3.11032	3.17266	2.81021	3.87408	1.14052	1.09684	2.10245	2.26664	2.66233	2.74524	2.72702	2.71318	3.55913	2.60365	1.10529	1.90531	2.34517	2.83451	3.40032	2.85445	3.40851	2.38547	3.22047	2.67858	1.28535	2.91245	1.1124	2.90964	NO	NO	NO
ENSG00000110955	ATP5F1B	11.9041	11.6831	11.7129	11.7679	11.9771	12.0034	11.6663	11.99	11.8739	11.6782	11.2773	11.6704	11.8449	11.9423	11.8838	11.9437	11.8305	11.9555	11.9339	11.5108	11.77	11.5859	11.583	11.6688	11.5281	11.9557	11.9433	11.9617	11.7451	11.9712	11.715	11.6519	11.6538	11.7072	11.6063	11.9813	11.3566	11.9534	11.7889	11.6024	11.9659	11.7201	12.2361	11.803	11.9936	11.5503	12.0491	11.7381	11.514	11.4957	11.6776	11.455	11.5895	11.5792	11.9229	11.6216	11.4225	11.5321	11.4681	11.5192	11.5146	11.7086	11.3271	11.6268	11.7108	11.5041	11.49	11.2783	11.342	11.4046	11.286	11.2649	11.3105	11.6144	11.3791	11.4044	11.4136	11.4113	11.7357	11.7235	11.4353	11.4848	11.689	11.5445	11.6068	11.7277	11.9431	11.6606	11.6271	11.6217	11.7517	11.6267	11.3001	11.7114	11.6262	11.7661	11.9674	11.8603	11.8068	11.7448	11.8214	11.6489	11.4319	11.5788	11.8177	12.0395	11.7427	11.4306	11.704	11.4373	11.6954	11.5005	11.4198	11.958	11.4934	11.5268	11.9701	11.6129	11.9185	11.6129	11.5535	12.0027	11.8133	11.4056	11.7376	11.8534	12.1869	11.9355	11.6102	11.7354	11.698	11.7633	11.5429	11.8313	11.8258	11.7512	NO	NO	NO
ENSG00000110958	PTGES3	10.2296	9.98844	10.1052	10.0098	10.5016	10.2974	10.4995	10.4557	9.84698	10.0207	9.87211	9.82352	10.3393	9.86379	9.8586	10.0093	10.0336	10.0941	9.84523	9.86906	9.86294	9.91982	9.68404	9.81468	9.97236	9.89967	9.91598	10.085	10.0647	10.0658	9.76797	10.104	9.93181	9.87186	9.85962	10.0763	9.92835	9.93562	9.77716	9.94613	9.91184	9.86024	9.70402	9.83885	9.93813	9.97628	10.2725	9.82519	9.63306	9.7625	9.68126	9.57965	9.78879	9.46162	9.66682	9.74322	9.66868	9.85301	9.78951	9.76222	9.82759	10.0857	9.76504	9.75806	9.81252	9.66561	9.84593	9.59941	9.8953	9.75128	9.8527	9.88737	9.77296	9.78181	9.84982	9.68948	9.87252	9.68287	9.9586	9.84805	9.80182	9.51045	10.0406	9.97344	10.006	9.76241	10.0422	9.84481	10.0335	9.96902	9.87344	9.72678	9.8691	9.70065	10.1527	9.68048	9.9987	10.0136	9.54113	9.62533	9.90028	9.91068	9.95209	9.95683	9.92122	10.1175	9.72353	9.90985	9.81242	10.0474	9.99176	10.0132	10.1281	9.80685	9.82931	9.97774	10.3499	10.1192	9.8039	9.68361	9.66379	9.71669	9.92572	9.81944	9.91995	9.54027	9.88596	9.72365	9.95016	9.80263	10.1108	9.69669	9.74374	9.87816	9.78046	10.1497	NO	NO	NO
ENSG00000110975	SYT10	4.53541	3.68783	4.16964	4.31387	2.9336	5.14007	2.82084	3.01602	4.02764	4.22583	3.83212	3.76977	5.05131	3.72725	5.2484	3.35085	3.67927	3.91745	4.68372	4.46382	4.15175	3.53149	4.64002	4.30179	4.80413	3.88458	2.5912	3.53465	2.87145	2.76579	4.39079	3.91972	3.73604	4.78645	3.57187	4.12215	5.23537	3.63812	4.23429	3.53161	3.11101	3.28636	1.77251	4.28939	5.86551	2.93538	3.24273	5.22889	6.24688	5.15085	4.70147	3.23446	3.3771	2.76823	4.31758	4.23045	4.06039	5.27797	5.48939	5.12493	4.14431	3.25941	3.29645	4.35353	2.81715	3.79185	3.93692	4.63049	4.66152	3.82239	3.9109	4.73594	2.95367	3.69758	2.88346	3.03468	4.23295	4.55994	4.99126	4.9389	4.74784	5.05386	3.26415	4.1254	5.46202	5.65752	2.82729	4.38876	4.33009	2.24504	3.52331	4.97441	5.59054	1.98438	4.63947	3.60139	4.48859	3.98537	3.49983	2.05186	3.96174	5.61107	3.97184	3.06797	5.20257	4.65434	4.14037	3.71554	3.87963	3.89912	3.90467	4.787	3.81431	4.7552	3.92284	3.02148	4.46277	4.94982	4.49796	4.61411	4.77823	3.08927	4.91706	2.59189	3.96879	3.27115	3.93089	4.74058	1.59054	3.86645	4.33514	4.15605	3.64883	3.85691	3.5578	1.90989	NO	NO	NO
ENSG00000110987	BCL7A	7.04577	6.94321	6.8389	7.14838	5.68965	6.81403	6.49457	6.34	6.92084	7.14508	7.29004	6.7697	6.54099	7.21072	6.97955	7.02114	7.14945	7.06796	7.12344	7.44448	6.91713	7.41922	7.58429	7.13393	6.92667	6.96431	7.07363	7.21193	6.78362	6.68507	7.30161	7.35182	7.35152	6.97868	6.83139	7.21673	7.76028	6.96394	7.10482	7.42211	7.58281	7.26106	7.26192	7.0624	7.19558	7.14698	6.8864	6.81694	7.49725	7.43781	7.3429	7.37184	6.73659	7.20669	6.97264	7.34305	6.94787	7.12602	7.27163	7.24352	7.32843	7.02367	7.1811	7.29036	7.01447	6.84165	7.24693	7.1442	7.11837	6.85988	7.40937	7.46963	6.98916	7.29261	7.21254	7.15906	7.37947	6.93894	6.98774	7.48807	7.08146	7.53909	7.27196	7.20552	7.13308	6.52822	7.43959	7.63349	7.29575	7.32724	7.12547	7.4669	7.44732	7.11485	7.07717	6.84665	7.11015	6.97762	6.62925	6.7192	7.22305	6.68627	6.95995	6.94215	6.76475	7.27605	6.94003	6.89237	7.17349	6.51178	7.32665	6.66435	6.74359	7.26432	7.17332	7.05662	6.88387	6.66093	7.51986	7.23731	7.36755	7.24486	7.00837	6.93103	6.3773	7.02803	7.30311	7.59171	7.08475	7.37178	7.41733	7.06956	7.20874	7.00336	6.67845	6.90408	NO	NO	NO
ENSG00000111011	RSRC2	8.61122	8.80284	8.92806	8.92785	8.92229	8.72111	8.67005	8.3972	9.11841	9.08375	9.09424	9.0451	9.01898	9.20815	9.16912	9.21727	9.13958	8.81587	8.69645	9.02493	8.97208	9.15274	8.98017	9.09956	9.091	9.0886	9.01667	9.13866	9.33518	9.11213	9.12347	8.94337	9.13843	8.84689	9.03433	8.99784	9.0216	9.08658	9.18538	8.83204	9.22163	8.93626	9.01813	8.92858	8.74944	9.07285	8.88628	9.00154	9.28534	9.28224	9.10248	8.93044	8.97191	9.1605	9.21516	9.25658	9.04115	9.11438	9.08917	9.00184	9.18759	9.07078	9.08238	9.12985	9.22967	9.18156	8.95936	9.03087	9.17778	9.22596	9.09791	9.41381	9.06737	8.95	9.04572	9.4388	9.1261	9.21675	8.80405	9.01895	9.03066	8.6674	9.14727	9.32461	9.04915	8.96935	8.88079	8.88828	8.9196	8.98676	8.99912	9.33229	9.10421	8.44352	9.26147	9.20018	9.06639	8.70785	9.03354	9.06572	9.11844	9.18654	9.02709	9.0144	9.02092	9.02854	9.27323	9.07391	8.75274	8.95448	8.9817	9.24721	9.1258	8.87392	8.90568	8.84415	8.82198	9.2644	9.09223	9.33514	9.07488	9.36196	9.09161	9.16016	8.90737	9.23975	8.59104	9.32422	9.19164	9.20657	9.11959	8.94412	8.8587	8.97127	9.01605	9.03058	NO	NO	NO
ENSG00000111012	CYP27B1	2.46581	2.32344	2.80668	3.28246	2.9536	2.61793	1.5247	1.31611	3.09351	1.72928	1.31141	2.26381	1.56477	2.662	3.67752	2.65083	2.87952	3.13273	2.63402	1.36825	1.28793	1.4668	2.46485	2.28379	1.89619	1.8786	2.68016	2.50685	2.31983	2.50363	2.25651	2.65971	1.4326	2.64105	2.33272	1.76732	2.46016	1.40019	0.998919	1.77575	0.586983	1.95716	1.97083	1.79378	3.61443	3.37204	3.30704	3.11569	2.19895	2.26537	2.66608	2.42182	2.05343	1.67428	2.27928	2.02381	2.61301	2.65912	2.89845	4.0143	2.15533	1.7062	2.40314	3.23354	2.84895	3.04858	3.80892	3.53928	1.84134	2.6368	2.01838	1.37678	1.43003	3.38528	2.30463	3.03949	2.59758	2.31361	2.87126	2.94157	3.43503	3.30846	2.57329	2.18076	2.18151	2.69584	0.879052	2.26805	2.76446	2.59725	3.45948	2.00827	1.35024	3.74001	3.22454	0.932141	2.19948	3.59157	2.83502	3.43217	3.06079	0.918006	2.48574	2.69821	2.94932	2.36921	2.34053	3.07982	2.66335	0.74438	2.0627	1.00317	3.07003	2.84491	2.8023	2.87231	2.4385	1.07545	2.01206	1.14021	2.76862	1.03131	2.52186	1.70416	0.857031	3.23625	2.31028	2.54817	3.31069	1.67316	3.62015	2.44425	2.40369	3.33311	2.97614	0.870802	NO	NO	NO
ENSG00000111046	MYF6	0.733134	0.696425	0.733134	0.733134	0.621305	0.67959	1.51027	2.18857	0.696425	0.463128	3.48486	0.421287	0.499015	0.733134	0.733134	0.557406	0.936042	0.421287	0.734518	0.534594	0.534594	0.534594	0.560499	0.475361	0.57146	0.733134	0.696425	0.534594	0.857821	0.733134	0.534594	0.753426	0.536952	0.885842	0.475379	0.621305	0.444719	0.547547	0.547547	0.575551	5.03226	0.442673	5.28294	0.475361	1.65392	0.696425	0.503106	0.857821	0.481837	0.501266	1.53082	0.871487	0.696425	0.696425	0.450855	0.425378	0.536952	0.442673	1.33763	0.57146	1.25123	0.840191	0.666189	0.421287	0.634257	2.28936	0.599356	0.486437	0.640284	1.01015	0.873233	0.466762	0.795519	0.634257	1.61448	0.733134	0.547547	0.795519	1.0825	0.486017	0.517157	1.60063	0.490832	0.87227	0.644231	1.04305	0.734394	0.639246	0.7143	-0.154968	0.822336	0.552649	1.54221	1.43363	0.727504	0.563224	0.797	1.26027	0.814075	0.824356	0.547927	0.527638	0.454512	0.466035	0.630747	0.926657	2.29429	0.634008	0.383947	0.503593	3.19752	0.947114	0.472307	0.814237	0.441809	0.473773	0.751463	1.07098	0.468421	1.18196	2.39904	0.995639	0.625346	1.69652	0.696654	0.349889	0.895051	0.94865	0.770005	0.385757	1.44724	0.551413	0.958169	0.911371	0.595675	0.451333	NO	NO	NO
ENSG00000111052	LIN7A	9.11413	9.27201	9.4836	9.2283	8.95984	9.20156	9.19844	9.36435	9.25741	9.19045	9.14135	9.26238	9.54101	9.24259	9.27233	9.59304	9.38771	9.53239	9.28746	9.42438	9.13727	9.32409	9.18039	9.3573	9.39238	9.15718	8.80413	9.29077	9.52552	8.96092	9.28016	9.2934	9.3606	9.49641	9.14102	9.27492	9.44589	9.16538	9.26782	9.08514	8.77161	9.13392	8.7239	8.98784	9.29584	8.98552	9.36486	9.22978	9.3734	9.76708	9.5823	9.20221	9.36637	9.35463	9.4257	9.48871	9.30943	9.40493	9.44987	9.39198	9.3941	9.17536	9.29391	9.36277	9.45359	9.83084	9.53661	9.07558	9.0604	9.371	9.48345	9.11221	9.27026	9.29552	9.06891	9.53009	9.07339	9.10854	8.91953	9.65215	9.45422	8.56141	9.17043	9.19009	9.52896	9.29038	9.18446	9.22432	9.27069	9.45064	9.3529	8.913	9.51077	8.9948	9.50848	9.46896	9.06772	9.31482	9.44978	9.49645	9.25418	9.48888	9.17986	9.45702	8.93464	9.33805	9.29962	9.6009	9.32921	9.22181	9.06944	9.57448	9.08402	9.54838	9.52196	9.53072	9.52746	9.50044	9.3899	8.90286	9.41666	9.35765	9.07628	9.23721	9.56921	9.0248	9.32656	9.10515	9.26457	9.16522	9.08811	9.46276	9.13387	9.60086	9.19504	9.62187	NO	NO	NO
ENSG00000111057	KRT18	10.5991	10.189	10.2606	9.75919	11.7465	10.3864	10.5812	10.3711	10.3472	9.57482	9.60858	10.1624	10.4018	10.227	9.41526	10.2038	10.3718	10.0325	10.5287	9.21087	9.85579	9.63468	9.47137	9.57314	9.68296	10.5718	9.40764	9.41056	10.789	10.463	9.85436	10.0699	9.41735	10.0962	9.37743	10.4297	9.7701	9.8711	9.77068	9.19121	9.30604	9.59061	9.07961	9.94213	10.3075	9.55677	10.4791	9.70029	9.27037	9.71347	9.92173	9.81437	10.0592	10.0604	9.92377	9.58034	9.58031	10.4901	9.89948	9.20985	9.70533	10.1191	9.73021	9.85466	10.2425	10.0906	9.40994	10.3722	9.24502	10.4777	9.33147	8.91234	9.13382	10.366	10.0835	9.65993	9.21171	9.24985	9.38495	9.42772	9.2102	9.63958	10.047	9.1046	9.91637	10.1012	10.2562	10.0465	10.0546	9.33576	9.57074	10.0838	10.1127	10.2208	9.72323	10.143	9.57457	9.91601	9.27576	10.5705	9.86125	9.76802	9.61843	10.3501	10.4488	10.2125	9.86264	9.8467	10.3475	9.94307	9.73818	9.94021	9.44969	10.397	9.5154	9.68722	9.95973	9.53407	10.7317	10.5427	9.73512	10.4831	10.1166	10.0612	10.5393	10.4172	10.0661	10.6038	9.45598	10.1892	10.5968	9.4213	9.78067	10.9391	9.64889	10.1204	NO	NO	NO
ENSG00000111058	ACSS3	10.7115	10.7493	10.6788	10.3298	10.1003	10.6881	9.93651	10.5033	10.4661	10.2385	10.34	9.94618	10.0919	10.2391	9.84962	10.5206	10.7776	10.969	10.7166	10.1493	10.264	10.3309	10.1934	10.3113	10.205	10.7709	9.68022	10.0174	10.4361	9.87152	9.66839	10.3989	9.98852	10.6563	9.55011	10.5291	10.3565	9.64352	10.4653	10.0761	9.65565	10.184	9.58262	10.1245	10.0965	9.81294	10.704	10.1448	9.95287	11.0365	10.7113	10.4157	10.421	10.3287	10.4524	10.3158	10.1321	10.4329	10.3977	10.5181	10.3643	10.0187	10.1452	10.1007	10.2233	10.2158	10.5258	10.3973	9.84362	10.644	10.292	9.81086	10.1624	10.6269	10.4086	10.1263	9.90542	10.1506	10.3443	10.3423	10.0978	9.6868	10.3965	10.2592	9.841	10.5544	10.3719	9.76997	10.0319	9.96801	10.4747	10.5064	10.3763	9.36667	10.3294	10.8148	10.7562	10.0336	10.4586	10.5844	10.1348	10.7027	10.0988	10.6264	10.1891	10.3491	10.5502	10.8142	10.597	9.8507	10.1131	10.4259	9.95954	10.8438	10.7063	10.3932	10.2812	10.5606	10.0902	10.1209	10.1686	10.1332	10.2561	10.2907	10.5234	10.4306	10.27	10.5054	9.5699	10.8645	10.3526	10.2164	10.3019	11.1873	10.4812	10.5251	NO	NO	NO
ENSG00000111077	TNS2	9.76918	10.1177	9.62893	9.95358	9.30344	9.64876	9.15946	9.44201	9.33774	9.60476	9.71181	9.52857	9.08988	9.71172	9.60191	10.1112	9.90712	9.65259	9.69569	10.1566	10.0791	9.82035	9.92285	9.46714	9.4245	9.55315	9.55018	9.26452	9.39774	9.64246	9.6145	10.0098	10.0438	9.55941	9.71543	9.57951	10.1263	9.36322	9.8812	9.83414	9.72042	9.69719	9.958	9.65489	10.0093	9.74805	9.06005	9.67786	9.98848	9.88084	9.53265	9.80554	9.55919	9.75357	9.64789	9.48323	9.86268	9.76814	9.6238	9.7743	9.67891	9.57462	9.86651	9.82219	8.9532	9.62908	9.49123	9.79875	10.2179	9.83262	9.8737	10.0912	10.1159	9.68109	9.95398	9.84747	9.61998	9.8737	9.85755	9.51565	9.79457	10.1514	9.88412	9.54187	9.9062	9.41967	9.35102	10.2333	9.59898	9.9362	9.84667	9.77822	9.92765	9.91475	9.50572	9.52071	9.75217	10.1314	9.72427	9.90659	9.69786	9.68011	9.76281	9.38448	9.46047	9.39416	10.0048	9.43609	9.51224	9.47879	10.0225	9.51645	9.94473	9.39956	10.1093	9.78942	9.33829	9.07063	9.4426	9.72263	9.78358	9.79013	9.69212	9.47007	9.26635	9.84251	9.63414	9.74749	9.91694	9.69497	9.95224	9.82675	9.85251	9.73387	10.0444	9.14718	NO	NO	NO
ENSG00000111087	GLI1	2.43943	2.32772	3.14835	3.43754	4.88509	2.57836	3.82064	4.63861	4.26452	2.50502	2.81872	3.67386	4.64344	4.41079	3.45041	2.03657	4.13083	4.09282	3.15948	2.80673	3.11614	4.04715	2.55459	3.65814	2.86792	3.04255	3.98375	3.83061	4.43495	3.88902	3.20821	3.44033	2.12804	3.04905	3.51524	2.26013	3.77932	2.58392	3.10692	3.51618	3.4891	4.18453	3.53381	3.8826	3.36068	4.65138	3.41613	1.66278	3.24894	4.14012	3.0252	3.75595	3.09579	3.87545	4.38364	3.14291	3.52374	3.3111	3.88532	2.04595	4.30169	4.33658	2.89444	3.24455	4.57304	3.24179	2.52829	3.36807	2.07269	3.23637	1.5848	3.51931	2.34288	2.92808	4.57049	3.77233	4.38803	1.95792	4.12123	2.60182	3.40029	3.78074	3.48615	3.58976	3.81865	5.19743	3.25775	3.73699	3.50189	3.12568	3.71706	3.22441	1.93891	1.90321	2.8022	4.29106	2.78075	3.61682	3.96509	3.2127	3.62197	3.00205	3.61727	3.26784	3.5131	3.84581	3.85913	4.18998	3.1639	2.94967	3.28956	3.52873	2.93216	4.56782	3.55549	3.49924	2.78437	3.09003	3.21288	3.05625	2.97274	4.60519	4.01607	4.78793	4.31206	2.92891	4.02307	2.26995	4.45814	3.74111	1.89737	3.99631	1.60607	3.81739	3.5544	3.34437	NO	NO	NO
ENSG00000111110	PPM1H	7.78263	7.61083	7.35622	7.69993	7.76249	7.19779	6.6018	7.95781	7.83021	7.5724	7.99481	7.87524	7.81368	7.77758	8.25977	7.24544	7.85725	8.25961	7.86607	7.5355	7.67605	7.72263	7.69979	7.27863	8.07135	7.84177	8.32453	8.16075	7.48573	7.93097	7.81189	8.01942	7.6486	7.89153	8.07113	8.24074	8.238	7.7112	7.98857	7.72803	7.77017	7.6828	7.07321	8.29063	8.04638	8.02275	8.064	8.03481	7.5716	7.66274	7.82223	7.56818	7.78231	7.53957	8.39233	7.63985	8.02182	7.61209	7.91435	8.04211	8.08299	7.91511	7.7791	7.8462	7.75469	8.49514	7.89496	8.22067	7.76236	7.81232	7.84498	7.19265	7.58743	7.99358	8.28052	8.28513	8.19015	7.44278	8.0328	7.6288	7.69657	8.01052	7.89959	8.04301	7.78644	7.86168	8.15995	7.51416	8.16892	8.15252	7.95514	7.97199	8.15017	8.03216	7.6289	8.13524	7.82787	7.0967	7.94869	7.58092	7.64055	7.85873	7.98392	7.8995	7.99085	7.98487	7.54485	7.95443	7.79699	7.90715	8.17754	8.36786	8.43475	7.03328	7.72715	7.55565	7.9509	7.81415	7.88913	7.99159	7.86799	7.10863	8.16689	7.62622	7.70448	7.35086	7.66284	7.83724	7.73825	7.55152	8.00182	7.84586	7.91813	7.42989	7.76589	7.67449	NO	NO	NO
ENSG00000111142	METAP2	8.9305	8.91101	8.88846	8.76133	8.59587	9.18943	8.88846	9.16545	9.34489	9.08587	9.06532	9.23256	9.19319	9.0336	9.29489	8.99656	9.09905	9.41372	9.01859	9.40631	8.9981	8.91517	8.92819	9.04736	9.23193	8.89931	8.89202	9.30637	9.17128	8.87069	9.30687	9.09538	9.20315	8.72413	9.18074	9.08344	8.92732	8.87522	9.22046	9.42342	8.8488	8.94428	9.0018	9.06671	8.38146	9.2838	9.11297	9.39283	9.44097	9.36545	9.6361	9.10371	9.08828	9.40992	9.10198	9.05132	9.01126	9.30685	9.1242	9.30769	9.03675	8.94812	9.00735	8.75439	9.10626	9.283	9.08008	8.8558	8.96356	9.4079	9.01054	9.01197	9.26625	9.01692	9.00631	9.25093	9.14451	9.17456	8.86146	9.27986	9.05783	8.47869	8.93467	9.22464	8.90094	9.13732	9.2271	8.62335	9.02552	9.27931	9.12021	9.12921	8.70239	8.82534	9.19767	8.85366	8.76116	9.39792	9.44638	9.12544	9.12791	9.33597	8.95738	9.05988	9.15508	9.17854	9.40528	9.44011	8.98799	9.05087	8.97712	9.45191	8.97952	8.89393	9.03999	9.09991	9.11854	9.33122	9.14725	9.17093	9.14924	9.25417	9.16032	8.57118	9.42986	9.34083	8.84992	9.22014	9.04169	8.9591	9.07336	9.31427	8.77885	8.9061	9.02592	9.28322	NO	NO	NO
ENSG00000111144	LTA4H	9.10842	9.23801	9.02498	9.18449	9.49289	9.31037	9.0236	9.02619	8.94639	9.1679	8.71526	9.01512	8.9044	8.85869	8.80963	9.37641	8.82404	8.61698	8.77628	8.94613	8.87211	8.93843	8.72697	8.98511	8.90102	9.16465	8.78348	8.83344	9.13122	8.89407	8.74043	8.78468	9.09961	8.9249	8.99536	8.88543	8.6729	8.90223	8.93669	8.71816	9.22761	8.69158	8.83654	8.6817	8.65869	9.08216	9.20816	8.98564	8.92665	8.99447	8.83468	8.7617	8.72771	8.95866	8.74447	8.93186	9.07251	8.72121	8.99088	9.19077	8.69501	8.74039	8.80184	8.80065	9.17087	8.8214	9.0664	8.95498	9.5731	8.95754	9.17603	8.97707	9.25231	8.98498	8.6187	8.85634	8.69256	9.1241	8.91383	8.7678	9.09542	8.86901	9.02635	9.01176	9.00282	9.15059	9.13294	8.72246	8.69442	8.83821	8.69457	8.70721	8.74965	8.42442	9.15114	8.87108	8.7311	8.89863	9.03145	9.16461	8.6346	9.07349	9.08717	9.1221	8.96529	8.69199	9.02533	8.9501	8.97189	8.80065	8.78394	8.92952	8.81698	9.13528	8.93298	8.94892	8.88624	9.09909	8.9327	8.73926	8.82055	8.98503	8.93665	9.45562	9.31842	9.13917	8.58473	8.56015	8.82777	9.03344	9.07322	8.76972	8.79055	8.82821	9.18691	9.09557	NO	NO	NO
ENSG00000111145	ELK3	7.97745	7.729	7.95172	7.67124	8.94906	7.85651	7.87802	7.94916	8.10867	7.9281	7.58226	7.49628	7.5206	7.66079	7.6604	7.71182	8.00363	7.56412	7.51295	7.56115	7.6722	7.98144	7.82187	7.7883	7.72143	7.80804	7.85796	7.53012	8.24549	7.7362	7.67088	7.59082	7.89708	7.77341	7.8659	7.7156	7.68637	7.69422	7.46296	8.10653	7.48312	7.69955	7.4943	7.81766	7.46527	7.91833	7.13606	7.65963	7.58512	7.69995	7.72905	7.84172	7.69649	8.0041	7.58069	7.90468	7.97764	7.89531	7.75024	7.99095	7.58534	7.83143	7.59248	7.93017	7.76566	7.56228	7.5298	7.78915	8.02686	7.66769	7.90329	7.81785	7.55263	7.61211	7.8995	7.36507	7.53908	7.83144	7.63868	7.99957	7.43012	7.32095	7.79672	7.8241	7.88656	7.5801	7.66609	7.22211	7.57562	7.60621	7.28986	7.38236	7.28125	7.46559	8.03834	7.6698	7.31917	7.98294	7.68969	7.5838	8.02339	8.22768	8.03101	7.37584	8.03545	7.62655	7.44771	7.6229	7.97475	7.82435	7.86771	7.78664	7.67372	7.98005	7.74739	7.72299	7.71456	7.55568	7.86374	7.27532	7.87649	8.24807	8.01085	8.04208	8.03515	7.77541	7.63267	8.07828	7.5762	8.23339	7.63055	8.03608	7.73575	7.62413	7.76979	8.14544	NO	NO	NO
ENSG00000111181	SLC6A12	10.6593	9.9673	9.74777	10.2404	8.04573	9.62446	9.64051	9.77887	9.87406	9.43898	9.82141	9.91926	9.41673	9.7863	10.2282	9.83903	10.3737	10.206	10.1215	10.0045	10.3116	9.97558	10.056	10.0019	9.65864	10.1273	9.30962	10.2167	9.79894	10.0468	10.0108	10.4188	10.3946	10.0243	9.92966	9.7835	9.8112	9.42297	10.2398	10.4726	9.83771	9.89373	9.30622	10.7546	10.1194	9.67271	10.1356	9.71042	9.93103	10.1661	10.23	10.6701	9.91807	10.0075	9.19489	10.4476	10.0185	9.75003	10.1044	10.1926	9.95225	9.97988	9.87121	10.076	9.83767	9.21943	9.82385	9.90582	9.5981	10.5588	10.3973	10.7942	10.0632	10.1042	10.5661	9.95312	10.3065	9.95973	10.1614	9.54253	10.27	10.4654	9.97913	9.86174	9.66885	10.3115	10.2997	9.88408	9.87529	10.3223	10.4018	10.4456	10.4531	9.87576	9.54919	10.0768	10.2997	10.317	10.4333	9.75646	10.0212	10.0953	9.55472	9.49035	9.70092	9.58987	10.3736	10.3247	10.1021	9.96904	9.68382	10.2569	9.36292	9.78493	10.1264	10.1451	9.83542	9.52313	9.88328	9.89476	9.85616	9.73971	10.4892	9.39328	9.78114	9.42704	10.297	10.0086	9.2373	10.1159	9.83807	10.1223	10.0518	9.47278	9.99276	9.95667	NO	NO	NO
ENSG00000111186	WNT5B	4.4824	5.31105	5.45859	5.8491	3.93929	4.97191	5.73769	5.13705	5.43008	5.45584	5.02147	5.78366	5.72203	4.15487	5.91248	4.90367	5.12405	4.46931	5.51	5.70686	5.17716	5.26773	5.4536	4.90363	5.93362	4.86603	4.96757	5.85089	5.0915	4.81195	4.96856	5.52494	4.61333	6.09889	5.22646	5.33916	5.8814	5.38633	5.75601	5.92919	5.4506	5.23784	3.84207	6.91459	5.66753	5.91958	4.77149	4.69146	5.62994	5.81064	5.76125	5.373	4.75227	5.63936	3.98269	5.50969	5.13667	5.22161	5.08806	4.6181	4.62513	4.83024	5.03358	5.45549	5.33766	5.87243	4.88996	5.97537	3.96164	5.20375	4.24007	5.93603	5.15045	4.13131	5.95728	5.23117	4.59586	5.55251	4.66305	5.10956	5.23638	6.32026	5.42696	5.34582	5.36582	6.08912	6.004	4.92537	5.86789	5.22374	5.55409	5.89434	3.47879	5.57809	5.1919	5.53047	4.66248	5.19034	5.24993	5.4156	5.29091	5.10032	5.04516	5.65321	5.93171	5.3135	5.28092	5.38321	5.75971	4.98241	5.55635	4.81471	5.53244	3.41308	5.54705	4.74198	4.96997	5.23875	4.37574	5.2143	5.70648	5.16457	6.04767	4.54826	5.05896	5.33057	5.38553	4.15791	5.11418	4.6773	5.70714	5.62697	5.80334	4.53503	5.68466	4.89898	NO	NO	NO
ENSG00000111196	MAGOHB	6.56813	6.38547	6.61476	6.49187	6.09986	6.80482	7.72667	6.74194	6.11101	6.4586	5.87	6.51854	7.02395	6.20079	6.4998	6.47621	6.48197	6.68654	6.53156	6.15382	6.30386	6.31492	6.40231	6.07332	6.3518	6.2897	6.3076	6.43735	6.42442	6.61273	6.78627	6.09145	6.26848	6.3371	6.43942	6.51439	6.44133	6.73503	6.46174	6.01549	5.85194	6.34419	5.72714	6.27008	6.2553	6.27492	6.81402	6.17954	6.23388	6.13579	6.30015	6.68769	6.62275	6.55814	6.6159	6.38873	6.68837	6.36636	6.20156	6.13658	6.33418	6.68171	6.55607	6.37754	6.95049	6.28193	6.12991	6.08565	6.16025	6.72003	6.43667	5.85595	6.03584	6.58967	6.05368	6.28294	6.38655	6.08786	6.78581	6.35639	6.31591	5.55109	6.16432	6.49259	5.90669	6.64946	6.27505	6.33689	6.22647	6.31225	6.17407	6.59198	6.58633	6.46518	6.57026	6.42362	6.68939	6.22582	6.47914	5.91355	6.72267	6.79016	6.32458	6.39181	6.38676	7.03599	6.51617	6.58499	6.61743	6.42178	6.70445	6.54474	5.83105	6.56532	6.33353	6.63604	6.23508	7.08149	6.58238	6.2631	6.47548	6.54436	6.55936	6.44173	6.05926	6.63016	6.14741	6.5007	6.29043	6.10963	5.95682	6.09505	6.74405	6.5161	6.35843	6.40693	NO	NO	NO
ENSG00000111199	TRPV4	7.25559	7.00792	7.18964	7.58928	6.39992	7.22507	7.50907	7.36597	7.90672	6.42247	7.78059	7.43771	7.32332	7.53474	6.81232	6.59317	6.89474	6.36485	6.79292	7.0507	7.15769	6.56139	7.66166	7.42166	7.18335	6.62669	7.71821	6.46175	7.52617	7.39101	6.4089	7.02561	6.86613	7.65022	6.79227	6.36267	7.96532	6.85478	6.86772	7.17427	6.34929	6.8924	6.30162	6.91205	8.05852	7.98599	6.11491	7.62504	7.04344	6.81874	6.79569	7.10651	6.65847	7.0492	6.42819	7.18472	7.21566	7.54521	7.23028	6.70896	6.74478	7.18967	7.2483	7.63943	6.92219	7.34466	7.39948	8.1266	6.53504	7.18277	6.0882	6.38108	6.33848	7.59247	7.0972	7.31218	6.09417	6.41955	7.19881	6.87421	7.01058	7.36442	7.23442	7.36018	6.83961	6.98748	7.4937	6.87485	7.7154	6.76448	6.71516	7.61421	7.60004	6.94299	6.76845	7.14861	6.88002	5.55396	7.26258	6.7071	7.37542	7.16225	7.3156	7.32423	7.65222	7.37394	6.65364	6.06186	7.58931	7.39413	7.76416	6.65292	6.79409	7.43183	7.46797	6.86532	7.19664	6.88438	7.59305	7.01808	6.8331	7.55855	7.45152	7.30435	7.04841	7.03036	6.36813	7.26371	6.63673	6.94649	7.53337	6.61461	7.44237	6.28239	7.43136	6.88575	NO	NO	NO
ENSG00000111203	ITFG2	7.14033	7.51238	7.36079	7.35568	7.43268	7.23177	6.34903	7.26613	7.6575	7.6671	7.92616	7.46061	7.59315	7.36484	7.70011	7.27876	7.28232	7.56565	7.3457	7.68463	7.45053	7.44476	7.85367	7.67568	7.40025	7.67197	7.84824	7.70851	7.59344	7.5402	7.64018	7.45927	7.53306	7.6162	7.34163	7.1361	7.93789	7.98651	7.5253	7.6173	7.04495	7.5741	7.22382	7.47645	7.60784	7.91528	7.13439	7.40049	7.88834	7.72871	7.4106	7.88076	7.54073	7.66917	7.1133	7.68913	7.95023	7.91773	7.71632	7.75921	7.73342	7.59439	7.31033	7.8287	7.25822	7.79042	7.95768	7.94717	8.26836	7.95401	7.81315	7.8902	7.88793	7.37992	7.38244	7.78524	7.63274	7.76946	7.51264	7.51704	7.51321	8.12328	7.54938	7.60051	7.05462	7.54464	7.09574	7.84471	7.45742	7.68366	7.91205	7.82103	7.6992	7.67031	7.29105	7.6697	8.14288	7.4059	7.42468	7.45025	7.21929	7.49277	7.59674	7.39751	7.7941	7.57083	7.39	7.36384	6.86078	7.34148	7.44026	7.45023	7.77485	7.19721	7.85855	7.6156	7.60387	7.62789	7.12836	8.03865	7.67418	7.76641	7.52712	8.07965	7.28476	7.41461	7.33436	7.41067	7.938	7.58529	7.31226	7.06197	7.99273	7.67498	7.71397	7.62403	NO	NO	NO
ENSG00000111206	FOXM1	5.22516	5.5477	5.67258	5.5698	5.18644	5.66409	4.28055	4.30641	5.62257	6.15388	6.13458	5.84099	5.51728	5.81379	5.76324	5.46263	5.28459	5.99794	4.53642	5.43275	5.55733	5.42081	5.07982	5.96889	5.34198	6.0315	5.35287	5.52413	5.75438	5.43184	5.65059	5.40203	5.80641	6.1717	5.29432	5.64855	5.55913	5.12379	6.02958	5.47327	5.24689	5.42227	5.60143	5.34524	5.45857	5.68125	5.13469	5.61428	5.60755	5.43836	5.73505	5.47741	5.06069	5.64107	5.71802	5.08464	5.46226	5.66144	5.92258	5.58909	5.34262	4.71476	5.7439	5.57808	4.90742	6.03108	6.01379	6.20112	5.38637	5.31899	5.99152	5.41762	5.83576	5.44825	5.2841	5.59378	5.81957	5.64655	5.93705	5.50277	5.14442	5.64999	5.66447	5.36194	5.76796	5.94096	4.98257	5.43501	5.66118	5.20025	6.1656	5.7352	4.83244	4.83051	5.34417	5.75263	5.86251	6.17333	5.32649	5.52702	5.28981	4.84573	5.45046	6.25737	5.4369	5.01768	5.50225	4.7671	5.49204	6.3975	5.38137	5.63383	5.64366	5.83219	5.9218	5.08085	4.66824	5.63352	5.13822	6.18414	5.26168	4.73378	5.64757	6.23123	4.72911	5.50575	5.68694	4.8823	5.79871	5.37059	5.71076	5.85176	6.16643	5.91539	5.89331	5.80316	NO	NO	NO
ENSG00000111215	PRR4	4.47545	5.14374	4.73671	4.82625	4.19569	5.11716	4.68587	3.91211	5.27498	5.17467	4.66682	4.83677	4.44091	4.58643	4.90662	5.04447	4.96996	4.71886	4.85021	4.56645	4.67182	5.41408	3.95083	5.2276	5.66359	5.00449	5.09058	5.44127	4.31278	4.90479	5.25507	4.72093	5.31842	5.03438	4.59543	5.17179	5.25449	4.67798	5.47989	4.77277	4.51039	5.11282	4.13569	4.84022	4.37189	4.57918	4.61299	5.35874	4.55973	5.43723	5.45316	4.91391	5.47026	4.76596	5.54525	4.97478	4.31192	4.86388	4.8191	5.53377	4.74936	4.32958	4.75604	5.00515	5.02328	5.19751	4.44668	4.70792	4.66065	4.14978	4.24947	4.60366	4.91784	4.49469	4.81386	5.11283	4.89781	4.29925	5.06765	4.93328	5.20861	4.42786	5.11957	5.17989	4.73025	5.18167	4.30943	4.36931	5.01924	5.449	5.21609	4.73027	5.24981	4.77588	5.5433	5.45191	4.94531	4.4204	4.97984	4.87612	4.66821	5.00716	4.8864	5.20382	4.74325	4.90087	4.55691	5.51928	4.41185	4.87277	4.63773	3.99003	3.94727	5.09375	4.62336	4.88663	4.95085	5.02223	5.12947	5.01682	5.46206	4.48661	4.55242	5.71716	4.79789	4.39731	4.43665	4.88065	4.70609	4.47598	4.63603	5.1625	5.06719	5.53369	5.11489	4.3236	NO	NO	NO
ENSG00000111218	PRMT8	1.41259	1.44611	1.24782	1.76146	2.07788	2.08414	1.38052	1.98316	2.8068	1.45045	2.82601	1.79762	1.54298	2.29328	1.3757	1.7546	1.48529	2.55999	2.67744	2.00042	1.58044	1.61927	2.02587	2.30385	1.70008	2.44476	2.15039	2.4506	1.68094	2.13507	2.13211	1.32421	2.53052	2.23195	1.89343	1.78601	2.46493	2.25695	2.34126	2.00735	1.74864	2.50262	1.52073	2.66159	2.23921	2.61545	2.4625	1.1907	1.96999	2.24315	1.81353	1.37552	2.07566	1.29927	1.78371	2.24553	1.19305	2.15452	1.53806	2.29165	2.0945	2.43429	1.96283	2.17685	1.9796	1.22956	2.88052	2.03759	2.35288	2.73447	2.15643	2.46723	1.60221	2.1987	1.95477	1.608	1.99517	2.54617	2.05041	1.7839	1.68315	2.47047	1.78717	1.91148	1.89108	1.97086	1.8594	1.76458	1.75887	2.19216	3.27805	1.63176	2.39099	2.40096	1.92261	1.66145	1.90181	2.08805	1.89773	1.77406	1.73308	2.73527	1.73768	1.6776	1.78918	1.98964	1.66644	1.85927	1.49007	1.70305	1.6484	2.0035	1.57995	1.88346	1.72907	1.60377	1.81873	2.08741	2.73554	4.16295	1.70497	2.02072	1.76988	2.41638	1.83383	1.50101	1.96823	1.90998	1.9514	1.60757	2.3423	1.73544	1.99534	1.94927	1.79706	2.6101	NO	NO	NO
ENSG00000111224	PARP11	7.26501	6.81512	6.98584	7.2828	7.35298	6.88622	7.49755	7.44611	7.18187	7.30327	7.18546	6.87746	6.87777	6.66994	7.05987	6.27563	6.69144	6.94414	6.81723	6.91195	7.21268	6.99423	6.55175	7.02978	7.40131	6.92847	7.41984	6.77087	7.15371	6.94483	6.72314	6.65878	6.63608	7.44187	6.98635	7.18501	7.00138	6.55175	7.03867	6.81592	7.16412	7.0127	6.49616	6.88621	6.44498	7.20258	6.89692	6.51482	6.7849	6.92406	6.70579	6.70139	7.02998	7.21939	7.24474	6.83156	6.96945	6.58819	6.94708	6.95179	6.59751	7.33259	6.70466	6.70348	6.82067	6.70625	7.23322	7.05691	6.84042	6.74004	6.66158	7.38377	6.40522	6.47314	7.17527	6.63657	6.99909	7.19859	6.50865	6.93016	6.93717	6.62779	7.17112	7.36554	6.79223	6.73461	6.51765	6.82485	7.1159	7.19548	7.15212	7.24851	6.37748	6.98877	6.54919	6.94011	7.2669	6.61891	6.62466	6.7608	6.77695	7.34817	7.06304	6.89385	7.42762	6.83084	6.86194	6.92677	6.57944	7.06166	6.7171	7.11405	6.9439	7.19737	7.34153	7.03434	6.84712	6.93737	6.7219	6.9308	7.04004	6.86542	6.44609	7.2748	7.0331	6.70897	7.04136	6.46489	7.15739	6.70158	6.71179	6.93989	7.22898	6.55753	6.96414	7.43792	NO	NO	NO
ENSG00000111229	ARPC3	9.033	8.74469	9.03433	8.95017	9.86348	9.02644	10.2792	9.46593	8.83199	8.93363	8.29379	9.3209	9.14693	9.03349	8.81578	8.87396	8.8194	8.60267	8.96557	8.72933	8.79804	8.49155	8.72781	8.78492	8.8458	9.09197	8.69529	8.76815	9.44566	8.979	8.66267	8.78611	8.51381	8.97689	8.6959	8.71459	8.17373	8.64832	8.71501	8.78245	8.57538	8.58102	8.36063	8.66	9.02044	8.55134	9.33518	9.00809	8.61348	8.6375	8.78016	8.89314	8.86591	8.75497	8.95559	8.72432	8.67133	8.80617	8.82914	8.62932	8.67168	8.90587	8.51478	8.6346	9.19299	8.50691	8.40645	8.60071	8.59459	8.88563	8.51147	8.17984	8.43308	8.72841	8.44583	8.75707	8.39152	8.61553	8.825	8.95275	8.73065	8.49532	9.06262	8.50616	8.94439	9.16023	9.38151	8.50633	8.71096	8.39704	8.20167	8.26799	8.56841	8.94641	8.90061	9.10353	8.4052	8.71452	8.98627	8.83264	9.10463	8.78745	8.63002	9.09913	8.91642	8.82096	8.76395	8.98361	9.02263	8.57122	8.77602	9.16299	8.92843	9.13171	8.6375	8.70844	9.21536	8.96792	9.00356	7.96366	8.57079	8.95701	8.80869	8.98276	8.9979	9.05208	8.99014	8.69542	8.48353	8.98977	8.25232	8.94757	8.56998	8.94368	8.55269	8.9692	NO	NO	NO
ENSG00000111231	GPN3	7.05393	6.90041	6.65352	7.27022	6.80441	7.06956	7.83005	7.16317	6.64786	7.42092	6.53454	7.02745	6.80947	6.75149	7.2514	7.50715	7.07614	6.73264	7.07903	7.04039	7.37493	6.96808	6.95774	6.62879	6.71956	7.03776	6.78063	7.36712	6.66617	7.14303	6.65732	7.22657	7.1458	7.16707	6.81024	6.88336	7.00658	6.74806	7.54963	7.01394	7.01199	7.16953	6.67151	6.94733	7.06725	7.10844	7.65037	7.17828	7.28467	6.629	7.08185	7.2082	6.97475	6.8387	7.08247	6.63115	6.87054	6.55779	7.24355	7.11169	6.93941	7.22657	6.96072	6.8006	6.91481	6.47049	7.01353	6.64395	7.51764	7.0809	7.43703	6.84295	7.27911	7.19299	6.73288	7.04848	6.52608	7.20381	6.24218	7.10823	7.21895	7.44423	6.72156	7.02865	6.8837	6.51404	7.31657	7.51468	7.04749	6.79633	7.20503	6.60899	5.86808	7.1667	7.21159	6.83907	7.00023	6.92114	7.13017	6.79805	7.07535	7.13461	7.38967	7.09568	6.87701	7.23665	7.13995	7.31724	6.64724	6.85569	7.35061	7.13517	7.1336	7.07296	7.10149	7.16043	7.10549	7.24778	7.00115	6.65523	6.98385	7.0836	6.83423	7.27372	7.06727	7.05555	7.4509	6.93143	6.54371	6.47692	6.31987	7.16115	6.64609	7.30441	6.99733	7.29946	NO	NO	NO
ENSG00000111237	VPS29	8.78999	8.51193	8.67164	8.66412	8.8572	8.5935	9.52365	9.27306	8.32246	8.73572	8.31319	8.51323	8.93069	8.68359	8.56108	8.42987	8.65253	8.50878	8.7753	8.47121	8.6537	8.62089	8.30752	8.47781	8.31038	8.6465	8.46723	8.49024	8.46092	8.61284	8.57761	8.69715	8.56171	8.52557	8.4591	8.64014	8.16996	8.38812	8.68425	8.48966	8.67053	8.55488	8.49286	8.46314	8.22076	8.42202	9.24684	8.63034	8.53622	8.40246	8.49231	8.47909	8.59979	8.49811	8.77256	8.40415	8.54477	8.50922	8.4715	8.4612	8.57419	8.52596	8.45949	8.35895	8.73804	8.31218	8.44463	8.39425	8.39674	8.42782	8.30752	8.43059	8.54384	8.44548	8.42869	8.58857	8.35022	8.41521	8.55362	8.76086	8.56914	8.64361	8.69862	8.63975	8.30957	8.66937	8.64191	8.59477	8.486	8.41974	8.55985	8.46184	8.36144	8.26603	8.66524	8.58239	8.53566	8.76895	8.83321	8.38273	8.67791	8.78175	8.56893	8.64455	8.59913	8.25153	8.73707	8.73244	8.34552	8.46807	8.38315	8.76656	8.74801	8.64367	8.23803	8.33813	8.89083	8.59673	8.47037	8.638	8.52165	8.44609	8.41605	8.25519	8.69971	8.52923	8.13473	8.42824	8.5026	8.42077	8.31551	8.67672	8.34199	8.4477	8.53214	8.84332	NO	NO	NO
ENSG00000111245	MYL2	0.532269	0.443751	1.75207	0.532269	0.643925	0.69225	1.1766	0.847962	0.443751	0.609991	7.81247	0.509368	0.591689	0.532269	0.532269	0.615052	0.443751	0.509368	0.588328	0.438078	1.69192	0.438078	0.459556	0.265183	1.10192	0.532269	0.443751	0.438078	0.593388	1.1229	1.23822	0.5137	0.593388	0.597721	0.757534	0.643925	0.590494	0.448817	0.448817	1.09685	8.1041	0.588328	8.2468	0.265183	0.443751	2.07561	0.596021	0.593388	0.270552	1.70463	0.562904	0.747615	1.2439	0.443751	0.596993	0.5137	0.593388	0.588328	1.10388	0.747615	2.67455	0.531031	0.584382	0.509368	0.654664	6.10702	0.491772	0.409768	1.91766	0.841413	0.687637	0.514905	1.42335	0.654664	0.643925	0.532269	0.448817	0.623205	0.946153	0.496164	0.321142	1.72954	0.500773	0.993875	0.647584	0.824457	0.761299	0.527952	0.514288	-0.117294	0.700695	0.393837	1.59129	1.52154	0.845739	0.37175	0.821216	1.06146	0.894415	0.603111	0.582839	0.370239	0.58447	0.504464	0.662102	0.945305	5.05958	0.756258	0.187592	0.540409	4.92195	0.964884	0.318035	0.817132	0.572313	3.71389	0.609716	1.08343	0.342669	1.18965	3.86056	1.06818	0.713791	1.5754	0.725179	1.64798	0.915056	0.735393	0.886415	0.48449	1.44353	2.43319	1.03232	3.08678	0.850995	1.82531	NO	NO	NO
ENSG00000111247	RAD51AP1	5.32806	4.50841	4.39815	4.39174	3.81928	4.60322	5.34089	4.58237	3.30972	4.61395	5.04456	3.95827	5.35587	4.95539	2.99623	4.56284	3.79592	2.8668	3.72841	2.93223	4.34283	3.16227	3.81556	3.96319	4.0246	5.147	3.1171	4.58792	5.02159	4.95036	3.47915	3.29856	2.85688	4.37328	3.91261	5.09182	3.5318	2.61678	3.75585	3.71798	2.5549	3.0927	3.06211	4.00773	3.7711	3.52161	3.84237	3.54719	2.3987	3.26653	4.97102	4.50631	4.70032	4.77453	4.221	3.63668	4.52839	4.92885	3.54675	3.4885	3.17607	4.27487	4.96421	3.50654	4.10341	4.40391	3.73324	4.8843	3.50888	4.38918	2.87771	3.54585	3.99807	5.15254	3.53049	3.65526	4.09826	2.58234	4.55994	4.42127	3.49151	2.28243	3.96135	4.51757	3.81364	4.60682	4.07439	4.39632	4.00379	3.11082	2.04208	4.52126	2.27758	2.2453	4.21718	4.42969	1.8628	4.51152	4.85764	3.44865	4.37169	1.90651	4.09335	4.96175	4.51402	4.71744	3.99249	4.59197	4.76552	4.01519	3.51581	4.70458	4.19862	5.56817	4.21194	3.44226	4.1519	3.37652	4.86411	2.07524	4.04451	3.30004	4.99963	5.51512	4.26518	4.61004	4.04473	3.49395	3.74832	4.14979	3.86128	4.52536	4.40067	4.95676	4.76302	4.86328	NO	NO	NO
ENSG00000111249	CUX2	9.35193	10.4646	7.53842	9.3042	9.25144	9.99094	8.11808	9.29934	8.96665	9.4979	8.77921	9.64683	8.19824	8.24326	7.96804	9.43196	8.11944	7.97497	8.67671	8.68382	8.94485	9.49324	9.06324	8.2469	9.14288	8.62529	8.3132	9.17233	7.45375	9.54006	10.6192	9.32188	9.50125	8.79765	9.76334	7.60589	9.05744	10.6117	9.67035	9.58231	9.03559	9.53762	9.90094	9.31504	8.69876	8.6305	7.38324	9.17143	9.84202	9.0777	7.85057	9.64083	9.48058	9.05169	8.52322	8.88139	10.0925	9.86789	8.72683	8.72996	9.22575	9.35981	9.48044	9.37589	9.32923	9.83326	9.91822	9.2174	8.85624	7.50656	10.6195	10.3749	9.05745	8.9774	8.76149	9.14707	10.5842	8.27146	10.0052	8.90583	10.1207	9.65521	8.97798	9.19322	9.34394	8.3236	8.5732	8.2478	10.1034	9.90452	8.94596	8.71883	9.43084	9.95965	9.18899	8.6978	8.81814	7.36893	8.27342	8.22964	8.80493	8.01994	9.25808	8.94154	8.4684	8.67238	9.23615	8.53002	8.38608	8.8055	9.87033	8.48921	7.92824	8.28529	8.87829	9.41534	9.90137	8.77835	8.33214	9.59332	9.78233	9.53396	8.70962	10.0759	8.43875	8.20017	9.08123	9.2969	10.0181	7.42307	9.36242	8.94096	10.1705	9.07936	9.3445	8.719	NO	NO	NO
ENSG00000111252	SH2B3	8.87281	8.50684	9.32664	9.26456	9.37547	8.81094	9.14299	9.12247	9.03819	8.71085	8.77531	9.00386	9.35216	9.33172	8.99262	8.70041	9.09728	9.4281	9.84896	9.12106	8.34172	8.12613	8.50408	8.64104	8.79532	8.70893	9.14429	9.4937	8.46021	8.90978	8.5982	9.32956	8.71318	9.00741	8.51259	9.30755	8.84963	8.20698	8.78859	8.98063	8.04868	8.91237	8.31882	8.66963	9.40696	8.63838	8.92965	8.85265	9.18892	9.19674	8.7595	8.83419	9.06103	8.90543	9.53159	8.93777	8.85668	8.98412	8.83813	9.11319	9.47168	9.31085	8.65188	8.69511	8.39132	9.19894	8.44478	8.77886	8.74276	8.77321	8.42525	8.5763	8.4218	8.7869	9.46296	9.10965	8.92576	8.56596	8.40105	9.64968	8.4984	8.96951	8.99874	8.99531	9.44735	8.80243	8.91877	8.90802	8.8264	8.72595	9.00337	9.30037	8.93346	9.18453	8.42934	8.84078	8.70696	9.10386	9.25261	9.13991	9.24619	9.02183	8.62994	8.97748	8.31835	9.41465	9.00127	9.04613	8.85471	8.87121	9.64862	9.14136	9.02147	9.11739	9.01699	9.49689	9.00074	8.76152	8.51275	8.48251	9.16947	8.91778	8.77713	8.93274	8.79261	9.3129	9.26201	8.80243	8.72872	8.91154	8.65673	9.22455	8.58009	8.89812	8.45267	8.65496	NO	NO	NO
ENSG00000111254	AKAP3	3.5839	4.75427	3.78536	4.64172	3.96012	4.31777	3.4421	2.86712	4.16656	5.17391	4.12598	4.67096	4.48833	4.81275	5.30397	4.59946	4.67579	4.52653	4.55817	4.97519	4.74562	4.23308	4.12594	4.21653	2.59304	4.40237	4.44201	3.46652	3.72787	4.3933	3.39925	3.71727	4.2855	4.76789	5.18321	5.04315	4.15045	5.08621	4.93664	4.9261	4.81139	4.58311	4.30567	4.09597	3.05079	5.34079	3.89877	5.27879	4.71955	4.42486	5.62932	5.16313	3.88701	4.74767	2.7732	4.35088	4.22963	3.95912	4.47199	4.38705	5.0085	4.69322	4.38069	4.44914	3.92505	4.16471	4.23308	3.82525	4.48081	4.46249	5.76205	4.59919	4.69099	4.56214	3.7241	4.758	4.27335	4.87637	3.64541	4.75697	4.29067	3.80859	3.4565	4.25295	2.57551	5.45556	4.03221	4.86762	4.24538	4.55443	4.79421	4.7303	4.82035	4.32686	4.74674	4.26594	4.39133	2.25311	5.14901	4.28879	4.74764	4.22902	4.98211	5.46205	3.46892	4.38749	4.93036	4.60996	3.87767	3.50016	4.09995	4.85953	4.73001	4.63052	4.98767	4.51507	5.04129	3.64347	4.20406	4.52986	4.13157	3.94907	3.65568	5.45724	4.2317	4.2394	4.05506	3.90584	4.40305	4.15619	3.55804	5.13698	4.93028	4.30891	5.05593	4.6012	NO	NO	NO
ENSG00000111261	MANSC1	6.369	6.26638	6.30769	6.48574	7.1964	6.41306	6.92913	6.5485	6.2241	6.52431	6.10974	6.04201	6.34973	6.2824	6.6019	6.98684	6.47542	5.838	6.39832	6.47772	6.45825	6.45237	6.09271	6.01015	6.05442	6.33739	5.85893	6.64053	6.71134	6.54342	6.29851	6.40303	6.60884	6.67136	6.73604	6.20201	6.29312	6.18239	6.2838	6.47838	6.20523	6.06801	5.6114	6.57233	6.02053	5.88428	6.4308	6.53586	6.14121	6.2977	6.27256	6.18847	5.90774	5.81068	6.59265	6.40236	6.55797	6.08636	6.21075	6.03749	6.24766	6.42935	6.07356	6.07509	6.3917	6.49411	5.93105	5.83342	6.91221	6.14054	6.52895	5.8305	6.26166	6.13407	6.27917	5.57734	6.24098	6.30861	6.74908	6.68881	6.40071	5.90291	6.13507	6.23368	6.27977	5.77212	6.59416	6.60353	6.26205	6.34079	6.3501	6.69894	6.35589	6.28355	6.39402	6.51654	6.33302	5.83386	6.2259	6.50797	6.06493	6.86312	5.74649	6.1095	6.5506	5.51148	6.09636	6.11065	5.95999	6.45325	6.20936	6.03561	5.76205	6.78086	6.47218	6.43244	6.51394	6.91064	6.3073	6.76501	6.41907	6.50458	6.18883	5.88213	6.40347	6.21578	6.16994	6.79601	6.24547	6.00753	6.69739	5.60392	6.75242	6.26414	6.32933	5.97814	NO	NO	NO
ENSG00000111262	KCNA1	1.49685	0.54959	1.06898	0.546787	0.536646	1.88268	1.61539	0.679733	0.54959	0.519403	0.54959	0.91106	0.625666	0.546787	1.71664	0.555784	0.54959	0.522064	0.49214	0.546183	0.546183	0.546183	0.561244	0.544545	1.20756	1.50878	0.54959	1.09097	0.528521	0.546787	1.10731	0.527517	0.528521	0.533973	1.31464	0.536646	0.919821	0.553714	1.17083	0.551459	1.16537	2.56049	3.66927	0.544545	0.54959	0.54959	0.631119	0.528521	1.72237	3.23225	0.541859	0.945907	0.54959	0.933665	0.503045	1.23485	0.528521	0.895231	1.0131	0.972093	1.53124	0.549328	0.556921	1.18186	1.42347	0.54959	0.583837	1.31825	0.541859	1.02696	0.582735	0.729759	1.46061	1.19213	3.42898	1.0137	1.49624	1.49514	3.11217	0.622024	0.670968	1.47743	0.626247	2.66391	0.760766	1.0508	0.780268	0.705249	0.777828	0.0599316	0.857276	0.620228	1.43498	1.44048	0.821268	0.652383	0.835168	1.20779	0.796458	0.849264	0.616751	0.59946	2.30915	0.544938	0.689377	0.948867	0.49706	0.73928	0.483574	0.577873	0.641654	0.966806	0.553516	0.825262	0.570736	0.578108	0.851387	1.07543	0.616366	1.17275	0.58037	0.955675	0.630958	1.56973	0.747172	1.72397	0.921151	0.972418	0.858539	0.420857	1.40538	0.619807	0.922818	0.910441	0.543762	0.536101	NO	NO	NO
ENSG00000111266	DUSP16	9.34209	9.96199	9.52428	9.57404	9.94862	9.74036	8.53978	9.00707	9.42458	9.42744	9.75766	9.49744	9.09677	9.4819	9.4987	9.86794	9.89293	9.86816	9.69893	9.7253	9.35561	9.50491	9.50369	9.25235	9.11567	9.22175	9.57717	9.50318	9.80259	9.32272	9.63121	9.73478	9.42061	9.39375	9.36652	9.55469	9.70452	9.48834	9.54058	9.59383	9.2344	9.21822	9.4453	9.1287	9.70301	9.36006	9.15866	9.43785	9.74438	9.47067	9.38068	9.3868	9.77478	9.38155	9.98186	9.62598	9.43378	9.58655	9.55709	9.7441	9.57885	9.65829	9.69355	9.19849	9.34818	9.59116	9.71288	9.56447	9.59766	9.32016	10.0011	9.70261	9.64893	9.44379	9.49594	9.54924	9.36421	9.67909	9.55067	9.85749	9.62082	9.81092	9.18789	9.49159	9.78061	9.56867	9.37239	9.21891	9.91899	9.55126	9.55194	9.33753	9.67669	9.7221	9.91782	9.87883	9.307	9.20708	9.27794	9.80815	9.4587	9.45744	9.95733	9.31517	9.42235	9.4294	9.68555	9.52436	9.26352	9.46627	9.58031	9.35581	9.60261	9.51141	9.49817	9.18306	9.46258	9.47026	9.43222	9.42791	9.69135	9.59645	9.65092	9.55839	9.40407	9.52281	9.5689	9.61816	9.93214	9.30341	9.50398	9.26822	9.38877	9.54148	9.32041	9.28793	NO	NO	NO
ENSG00000111269	CREBL2	9.46259	9.17438	9.5337	9.67868	10.028	9.41786	9.54873	9.7642	9.52726	9.72251	9.20547	9.44571	9.42708	9.38501	9.46586	9.79335	9.4141	9.50941	9.4692	9.3916	9.46207	9.60185	9.56565	9.47235	9.54518	9.47985	9.32977	9.53082	9.47672	9.50347	9.41792	9.57784	9.51722	9.46385	9.55103	9.13856	9.30884	9.57145	9.26262	9.51557	9.41846	9.36135	9.02815	9.41223	9.33201	9.5472	9.56349	9.57153	9.52929	9.48494	9.27446	9.26877	9.28739	9.34622	9.44946	9.5221	9.39889	9.40525	9.35084	9.41146	9.3068	9.29604	9.46388	9.43861	9.51043	9.09593	9.46502	9.04502	9.4668	9.27881	9.58864	9.52514	9.5182	9.54742	9.39582	9.35905	9.13928	9.64876	9.71311	9.56094	9.54286	9.66724	9.34158	9.35851	9.47008	9.45216	9.43248	9.40514	9.42327	9.39076	9.10282	9.18054	8.65263	9.48839	9.60124	9.45982	9.28473	9.56376	9.42877	9.15364	9.53109	9.57097	9.52738	9.36987	9.28618	9.38911	9.5789	9.66674	9.40193	9.42959	9.33456	9.4866	9.29487	9.3611	9.31413	9.57047	9.4259	9.38428	9.60386	9.42356	9.34483	9.57606	9.35918	9.22542	9.49636	9.60001	9.58034	9.5298	9.40207	9.56231	9.4019	9.58095	9.42438	9.53465	9.37718	9.48959	NO	NO	NO
ENSG00000111271	ACAD10	8.68798	9.14236	9.0269	9.05653	8.47613	8.93773	8.59483	8.6715	9.2625	9.23321	9.08687	9.12887	8.73053	9.05221	9.24711	9.22165	9.15704	9.02454	9.04603	9.19368	9.09979	8.94703	9.22106	9.30123	9.13362	8.88362	9.32725	9.13608	8.81395	8.99601	9.13625	8.97922	9.28515	9.2569	9.07041	8.98678	9.1449	9.1364	9.29132	9.26669	8.90267	9.12117	9.1188	9.07152	8.90191	9.21909	8.67797	9.08926	9.35997	9.25873	9.13482	9.35091	8.53734	9.08925	8.75325	9.15143	8.97801	9.1385	9.14389	9.18455	9.07135	8.82064	9.11438	9.21392	8.69165	9.2146	9.14261	9.29061	9.38153	9.08899	9.18498	9.28988	9.29166	9.03896	9.03675	9.2195	9.07725	9.00642	9.25332	9.02676	9.24614	9.59584	9.03092	9.1322	8.95133	8.89035	9.06032	9.376	9.15308	9.0592	9.29114	9.46666	9.12933	9.04443	8.82844	9.02897	8.98074	8.83754	9.13792	8.94493	8.96479	9.10029	8.94595	9.10884	9.09369	8.99287	8.89905	9.32956	8.98591	9.20608	9.11673	8.79285	8.90075	8.96316	9.33807	9.03057	8.99456	9.07312	9.22116	9.0457	9.0606	9.03543	9.12179	8.85152	8.76707	8.66423	9.05262	9.09004	9.19717	8.85712	9.11729	8.99514	9.30368	9.09265	9.31901	8.97135	NO	NO	NO
ENSG00000111275	ALDH2	12.8316	13.1576	13.1867	13.0215	11.4664	13.0348	12.8232	13.0975	13.2176	13.5014	12.9061	13.1294	13.4244	13.0923	13.2252	13.3505	13.2809	13.3373	13.3073	13.1659	13.259	13.1025	13.2169	12.9657	12.9958	13.1011	12.9304	13.2934	12.518	12.9962	13.3309	13.1567	13.2506	13.4406	13.3246	13.1772	13.1444	13.3434	13.4334	13.1261	13.0072	13.325	12.6527	13.1792	13.3542	13.2698	13.4062	13.4406	13.4222	13.3083	13.337	13.0328	13.2084	13.2933	12.9982	13.2362	13.0766	13.5415	13.2469	13.3855	13.3295	12.9272	13.2004	12.9634	13.0883	13.2084	13.1377	12.8501	12.7798	12.702	13.0103	13.0893	12.8828	12.9059	12.8959	13.3673	13.1292	13.1755	12.9956	13.3939	13.0413	13.3301	13.613	13.2243	12.8515	13.5341	13.2897	13.1544	13.5925	12.992	13.1845	13.0302	13.1365	12.8266	12.8586	12.9894	13.1166	12.8354	13.4801	12.9162	13.5111	13.2588	13.1713	13.1945	13.0978	13.0614	13.6562	13.3265	13.1509	12.9531	13.1981	13.3716	12.9938	12.7401	13.0539	13.2883	13.392	13.1581	12.5498	12.942	13.211	12.9029	13.0804	12.7059	12.9869	13.1365	13.1511	13.4756	13.2481	12.96	13.3376	13.5667	13.4801	12.6801	12.9303	13.1826	NO	NO	NO
ENSG00000111276	CDKN1B	8.41588	8.49746	8.47186	8.64383	8.66117	8.36605	8.55601	8.70363	8.72543	8.86163	8.54799	8.61347	8.71859	8.81239	8.73897	8.90681	8.59846	8.41634	8.56404	8.58159	8.61613	8.86389	8.74886	8.63983	8.89733	8.62358	8.49855	8.82959	8.79734	8.50145	8.77409	8.69444	8.72596	8.63222	8.66006	8.50468	8.64747	8.69698	8.86336	8.33288	8.9889	8.45797	8.58735	8.89425	8.49275	8.68847	8.66995	8.72542	8.75418	8.55166	8.62737	8.5035	8.72628	8.81017	8.63932	8.65891	8.66717	8.55044	8.56084	8.59777	8.88023	8.67841	8.80587	8.6327	8.67852	8.63657	8.5258	8.36717	8.70867	8.6249	8.99467	8.76099	8.41043	8.28317	8.38003	8.73639	8.43816	8.73932	9.02835	8.95779	8.62223	8.89402	8.69548	8.85833	8.4598	8.7149	8.81081	8.70426	8.57753	8.37347	8.8736	8.39506	8.32364	8.45293	8.79793	9.07407	8.53505	8.40649	8.68925	8.54302	8.84916	8.65613	8.68892	8.73767	8.70172	8.48758	8.67686	8.65825	8.46664	8.52996	8.39868	8.82547	8.60275	8.51458	8.48343	8.57285	8.55234	8.88257	8.54185	8.57654	8.50899	8.67736	8.80485	8.39535	8.39705	8.65053	8.56105	8.82294	8.77243	8.52882	8.82559	8.77851	8.57164	8.23202	8.66637	8.73711	NO	NO	NO
ENSG00000111291	GPRC5D	2.19624	3.03627	2.83162	3.84085	2.70683	2.8089	1.94585	2.28471	2.91911	3.22607	2.21251	2.64566	3.59788	3.5802	3.48325	2.81769	3.63112	2.22708	3.04471	3.32657	3.0129	2.99693	3.57672	2.66481	2.71235	2.3259	2.65407	2.40659	3.67116	2.68455	3.79065	2.92133	3.75999	3.3558	3.04901	2.95489	2.577	2.26674	3.84629	2.69453	2.87841	3.2113	1.88641	3.05356	2.19961	3.4383	2.83269	2.66418	3.16554	2.32623	2.55881	3.94917	3.30717	3.21086	2.5564	3.12748	2.74507	2.45774	2.90673	3.26152	3.39513	4.35462	2.85175	2.80172	2.40226	3.3533	4.21371	3.77685	3.55828	2.71351	2.30716	3.89147	3.66526	2.93846	3.67335	3.43928	3.96349	3.46055	3.03443	3.51455	2.85815	3.40487	3.71716	4.28228	3.20208	3.52033	1.09805	3.74302	3.97428	3.52527	3.60056	2.69148	3.84581	1.50875	3.3023	3.71649	3.3068	1.60135	3.27616	3.26419	2.98221	2.72025	2.07009	3.69913	3.53851	4.20283	2.80342	2.79184	3.56536	3.13565	3.0895	2.56887	3.42922	3.74056	3.67848	4.08422	1.33347	3.60131	3.00536	3.72274	3.18226	2.56113	2.13373	1.8374	2.26887	3.39631	3.37412	4.31062	2.47603	3.30323	3.18573	2.08798	3.69135	4.10662	2.64908	2.8514	NO	NO	NO
ENSG00000111300	NAA25	8.18767	8.5542	8.69532	8.51597	8.74648	8.64115	7.84574	7.75927	8.42208	8.13572	8.66098	8.6175	8.52053	8.60623	8.66898	8.46039	8.22718	8.49122	8.69007	8.64971	8.34715	8.36031	9.0014	8.76569	8.82062	8.51961	8.84345	8.68746	8.63808	8.24979	8.77626	8.5254	8.53592	8.47398	8.75041	8.56365	9.19934	8.84983	8.47099	8.33048	8.8319	8.69387	8.83323	8.5578	8.5404	8.64919	8.26606	8.63366	8.70003	8.60721	8.39026	8.53231	8.67663	8.34328	8.5342	8.61028	8.40002	8.39323	8.49531	8.57412	8.58106	8.09995	8.61513	8.4427	8.57478	8.68877	8.71913	8.65724	8.34192	8.5304	8.69815	8.64062	8.61783	8.48549	8.44343	8.54098	8.49518	8.65061	8.6432	8.76707	8.85707	8.29768	8.61044	8.66132	8.68137	8.3077	8.29666	8.52066	8.45311	8.71505	8.48329	8.56537	8.93453	8.60544	8.66129	8.61132	8.1421	8.61188	8.38859	8.61771	8.5052	8.44164	8.38124	8.82862	8.3735	8.84424	8.3957	8.71457	8.35327	8.66569	8.35231	8.25449	8.62173	8.36283	8.74065	8.64814	8.96858	8.3396	8.32478	8.71751	8.6055	8.01179	8.39503	7.74555	8.75971	8.61931	8.20702	8.38664	8.82435	8.43525	8.48436	8.48509	8.79752	8.68625	8.63479	8.63278	NO	NO	NO
ENSG00000111305	GSG1	4.42386	4.89586	4.85104	5.27735	4.16868	4.70204	4.35761	3.10939	5.40421	5.58393	5.4209	5.00709	4.36844	5.22155	5.35068	5.27729	5.12787	5.20283	5.22472	4.85953	4.86669	5.143	5.02007	5.18331	4.68712	4.97753	5.15193	4.81546	5.01931	4.85191	5.19628	5.13529	5.32494	4.81899	5.34563	5.2952	5.57428	4.68624	5.3894	4.97404	5.01885	4.93625	4.72509	4.9722	4.38866	5.20933	4.31335	5.24321	5.28721	5.28636	5.46306	4.98392	5.10015	5.16104	5.31974	4.97109	5.5318	5.25174	5.39271	5.25058	5.49561	4.64876	5.39914	5.48757	4.86266	5.52242	5.35237	5.49709	5.32517	5.28919	5.48747	5.28265	5.66936	5.15239	5.40727	5.25336	5.12771	5.20833	4.60965	5.44988	4.36261	4.85904	5.44134	4.44253	6.03798	4.5448	4.36995	5.45857	4.35628	5.31332	4.46046	5.75248	4.81301	4.8159	4.45555	4.26965	4.4019	4.70251	4.44143	5.63528	5.25682	5.78019	4.31624	5.67765	5.40066	4.46807	4.26719	5.49737	5.77694	5.20485	5.34349	4.47851	5.72286	4.43271	5.74364	4.21835	5.66411	4.54172	5.72465	6.10528	4.25362	5.75855	5.37364	4.92477	5.42434	4.18046	4.45194	4.49067	4.47724	5.55273	4.73374	5.73886	5.73436	4.48228	5.37374	5.16678	NO	NO	NO
ENSG00000111319	SCNN1A	5.59546	5.53828	5.5425	5.29907	4.75819	5.53732	5.25794	4.94974	5.86256	5.77592	5.87121	5.55046	5.4023	5.14649	5.49279	6.05387	5.28479	5.74866	5.97834	6.26505	5.2109	6.82827	5.38957	5.77163	4.55203	5.66	5.44599	5.89122	5.61831	5.6944	6.02402	6.21426	5.8638	5.85653	6.25485	5.81626	6.29068	5.53024	5.72608	4.68772	5.56049	5.6362	5.28698	6.1712	5.50021	5.32038	5.37479	5.87148	5.76254	6.24279	5.92538	5.52988	5.2214	5.46805	5.59952	5.56915	5.26301	5.61051	6.03575	5.67967	5.4107	5.25519	6.09869	5.54643	5.443	5.63263	5.7181	6.16032	6.0782	6.07085	5.35129	5.88709	5.96556	6.06295	5.84361	6.13774	6.03383	5.68241	4.93486	5.48476	5.37276	5.67579	4.99256	5.72625	6.07538	5.85471	5.86083	6.27625	5.4674	5.61181	5.74019	5.58144	5.78611	5.71343	6.15242	5.09595	5.73008	5.97388	5.83763	4.9306	5.12941	6.33317	4.89977	5.85709	5.38828	5.37176	5.5578	5.52037	6.0409	5.73984	5.79812	4.74566	5.36601	5.2646	6.0582	5.35136	5.51737	5.11563	6.16824	6.33588	6.11079	5.79825	5.78852	6.22833	5.78457	5.52382	5.67038	5.70501	5.43059	5.9518	5.03277	5.96825	5.30829	5.96992	5.98245	5.62067	NO	NO	NO
ENSG00000111321	LTBR	9.12078	9.35552	9.24089	9.21815	9.46457	9.53375	9.41859	9.35015	9.16467	9.19499	9.17261	9.25066	9.32985	9.1511	9.08727	9.25333	9.33178	9.41677	9.05996	9.3554	9.17453	9.21497	9.52721	9.42756	9.2293	9.03935	9.0408	9.09891	9.16666	9.14575	9.1517	9.09595	9.24098	9.70708	9.34327	9.22567	9.54091	9.38093	9.58616	9.23296	8.97617	9.50496	9.0064	9.36759	9.8542	9.45168	9.03845	8.94394	8.98765	9.16301	9.12863	9.3543	8.96307	9.05323	9.1697	9.42892	9.10512	9.38996	9.06877	9.36862	9.11507	9.02347	9.55694	9.24468	8.95974	9.25748	9.21725	9.44256	9.34514	9.2933	9.26546	9.05103	9.27516	9.19133	8.92637	9.36118	9.14206	9.04734	9.27127	8.72934	9.30984	9.72381	9.15984	9.20433	9.40905	9.17907	9.53872	9.69759	9.29634	9.41174	9.09803	9.49732	9.18399	9.40673	9.30855	8.98572	9.13959	9.72512	9.21064	9.48056	9.0397	9.38361	9.05883	9.31947	9.36087	9.21426	9.41362	9.03572	9.49389	9.17837	9.15928	9.16972	9.43142	9.54445	9.26608	8.97602	8.88858	9.26695	9.46225	9.23721	9.24359	9.41525	9.4079	9.05697	9.24071	9.2889	9.04004	9.23804	9.19841	8.77908	9.32367	9.31061	9.38729	9.55173	9.20036	9.3623	NO	NO	NO
ENSG00000111325	OGFOD2	5.38709	5.90898	5.09686	5.65399	4.59547	5.80122	6.32274	5.61403	5.11372	5.71596	5.42227	5.89848	6.11151	5.50824	6.1907	5.97165	5.80577	5.16033	5.44907	6.40283	6.26211	5.65134	5.85031	5.2479	5.89344	5.75995	5.7981	5.43596	5.29508	5.52412	6.14277	5.35991	6.27396	6.07923	5.47009	6.00532	6.1829	6.21488	6.06465	5.77922	5.34024	5.74227	5.04542	5.52591	6.10346	5.81064	5.70173	6.17403	6.23992	5.35771	5.68929	5.49136	5.95801	5.86916	5.53277	6.01413	5.57928	6.0301	5.79739	5.73089	5.48533	5.54546	5.97308	6.08218	5.25796	5.64935	5.71295	5.11676	5.33711	5.45063	5.90491	5.73923	5.29167	5.54398	5.4898	5.17412	5.12578	5.55649	5.1663	5.99015	6.18804	5.88971	5.70695	5.77468	5.28587	5.62461	5.43723	5.64674	6.4067	6.13891	6.10795	5.19047	5.69925	6.59154	6.07327	5.93826	5.3941	5.30979	6.0133	5.42282	5.88365	4.89988	5.95783	5.1377	5.69668	6.16922	5.27504	5.31721	5.66022	4.97803	5.61034	5.28999	5.3711	4.07891	5.43687	4.43822	5.8351	5.89158	5.46028	6.72491	5.38188	4.99631	5.90214	5.69794	5.44176	5.51716	5.80554	5.466	5.77663	5.72525	6.23577	5.25662	5.54516	4.75714	5.92468	5.75945	NO	NO	NO
ENSG00000111328	CDK2AP1	7.38678	7.41098	7.20111	7.60059	8.43264	7.62092	8.65389	7.8245	7.42908	7.02776	6.65603	7.50276	7.77276	7.29541	7.3353	7.49455	7.53797	6.99445	7.54992	6.73257	7.30183	7.21326	7.03163	6.96927	7.10266	7.40347	6.9729	7.13588	7.96169	7.64732	7.15084	7.04832	7.13683	7.62251	7.10608	7.33372	6.70052	7.45035	7.28069	6.83484	6.96178	7.03855	7.02291	7.25681	7.60178	6.85068	7.86865	7.54432	6.874	7.21221	6.99348	7.10343	7.57414	7.34434	7.93955	6.76929	7.33224	7.2472	7.16882	7.11814	7.34041	7.32728	7.04603	6.99623	7.10852	7.06909	6.91506	6.84207	6.69604	7.19251	6.27834	6.51395	6.83109	7.27797	6.71566	6.92601	6.94437	7.10457	7.66527	7.09027	6.93006	8.04173	7.26228	7.20129	7.41675	7.17695	7.46884	7.31925	7.46204	7.03048	6.62978	6.49267	7.52845	6.91533	6.91183	7.05082	7.32535	7.29385	7.11155	7.16349	7.60014	7.0925	7.37837	7.4263	7.36467	7.31506	7.1203	7.43474	7.2972	6.80336	7.5359	7.44167	7.25959	7.10845	6.70748	7.03803	7.63523	7.18166	7.16874	7.59209	6.03873	7.67438	7.14712	7.59125	7.19076	7.1113	7.67394	7.42968	7.35462	7.30679	6.64157	7.09852	6.86859	6.82241	7.16816	7.66601	NO	NO	NO
ENSG00000111331	OAS3	8.80297	8.12917	8.58648	8.12333	7.95658	8.06206	7.64837	7.81701	8.3117	8.42857	8.35376	7.91534	7.6711	7.79366	8.03678	8.59793	8.5076	8.2025	7.77247	7.5793	8.49901	7.8648	8.20636	8.15765	7.87164	8.74207	7.99178	8.19985	8.40612	9.43933	8.0922	7.7541	8.27757	8.53116	8.1661	9.04604	8.273	8.83582	8.40466	7.98225	7.71232	8.2205	7.91637	8.55267	8.5228	7.90657	7.85749	8.16967	8.15194	8.15302	8.05707	8.70803	10.7423	8.31457	10.0402	8.01962	8.3722	9.07722	8.62367	8.18785	8.23356	8.69056	7.93021	8.41177	7.8896	8.75192	8.15409	8.48059	7.67244	8.39379	7.75922	8.06619	8.46076	8.9597	8.47669	8.31434	7.67806	7.64875	7.74944	8.46685	7.98516	8.06547	8.43565	7.84151	8.64234	8.38155	8.23439	8.1511	8.33384	7.89828	8.13754	8.46222	8.63499	8.78278	8.18295	9.03365	7.53083	8.68686	7.3941	8.23567	8.38207	8.18871	7.91065	9.07244	7.43116	8.43118	8.56063	8.64995	8.40996	9.47939	8.53571	8.31741	9.21212	9.04531	8.2459	7.94997	7.63263	8.20186	7.61782	8.40422	8.31974	8.38668	8.28435	9.65594	8.02662	7.74793	8.65425	7.62163	8.34383	7.85335	8.84861	7.96028	8.49564	8.18035	8.71336	8.97035	NO	NO	NO
ENSG00000111335	OAS2	9.31835	7.79891	8.60091	7.77037	7.90481	7.55945	8.23202	8.24939	8.02759	8.36407	7.97781	8.16509	8.0605	7.90623	7.80636	7.95511	8.38965	7.77353	7.66758	7.70515	8.28844	7.96538	7.98081	8.01042	7.64903	8.97361	8.23975	8.10336	8.61702	9.58233	8.28851	7.38666	7.54639	8.27857	7.70441	9.02822	7.67287	8.4329	8.26287	8.12023	7.167	8.144	7.83291	8.59973	7.54422	8.24033	8.01956	7.97174	8.25275	8.11713	7.60739	7.9785	11.1919	8.33411	10.7105	8.77086	8.67215	9.05374	8.66513	7.54566	8.04456	8.83091	7.69122	8.35958	7.93446	8.64407	7.9029	8.45046	7.16713	8.20334	7.22824	7.86188	8.27663	8.93316	8.28018	7.8477	7.42983	6.95122	7.62991	8.41301	7.68976	7.65897	7.84652	8.43073	8.16421	8.24951	8.09067	7.44149	8.14476	7.90238	7.75841	8.14229	8.37022	8.08485	8.04397	8.78269	6.89129	8.64948	7.57757	8.02759	8.19376	8.14698	8.13738	9.25896	7.81861	8.14681	8.68795	8.45613	7.90545	9.77553	8.2916	8.33348	9.25682	8.96215	7.65346	7.9875	7.64667	8.29047	7.56751	8.17875	7.9262	9.13011	7.87912	10.4863	8.15121	7.56673	8.37024	7.66344	8.15321	8.56193	8.32047	8.22443	7.96432	7.34629	8.4915	8.88156	NO	NO	NO
ENSG00000111339	ART4	9.79552	9.40751	9.40192	9.832	9.72454	9.27614	10.0985	9.6746	9.72711	9.72493	9.29975	9.59108	9.37151	9.40524	9.55125	9.89112	9.7889	9.54288	10.0056	9.89908	9.58682	10.1138	9.57177	9.50866	9.7545	9.57607	9.27635	9.83582	9.38584	9.79117	9.60163	10.0411	9.78161	9.4733	9.74533	9.5012	9.71397	9.25446	9.76083	9.54157	9.54719	9.71259	8.91572	9.25514	9.59728	9.6862	9.01523	9.89756	9.87355	9.35784	9.61537	9.52819	9.67647	9.69336	9.6102	9.27164	9.94443	9.53178	9.26722	9.5793	9.97061	9.84903	9.29323	9.45648	9.09028	9.9502	9.42858	9.60453	9.51724	9.69145	9.91873	9.7129	9.53137	9.62375	9.27068	10.0412	9.25475	10.0354	9.86317	10.0194	9.8266	9.18303	9.44618	9.87114	9.52542	9.6884	9.6573	9.14056	9.68187	9.582	9.73781	9.54021	9.64088	8.93787	9.81082	9.93304	9.83018	9.53582	9.88766	9.48528	9.65523	9.93845	9.78013	9.86699	9.42173	9.68928	9.54354	9.40409	9.11891	9.21522	9.67403	9.46893	9.83062	9.98507	9.82207	9.633	9.69929	10.0169	9.02701	9.34368	9.71531	9.93361	9.49935	9.38291	9.31533	10.0417	9.27842	9.59347	9.73482	9.51455	9.21992	9.64527	9.72539	9.76118	9.84252	9.34717	NO	NO	NO
ENSG00000111341	MGP	7.19921	6.93978	7.32951	6.51771	10.8061	6.13678	7.749	7.21485	6.7528	5.76658	5.96218	6.4044	5.11933	6.1297	5.39836	5.73039	7.35266	5.87776	6.01038	5.1954	6.70836	6.24652	6.36218	5.72274	8.87729	6.20334	6.52942	6.74137	8.78432	7.1231	6.28951	5.83202	6.60295	6.16992	8.00946	5.85761	5.95101	5.71976	4.63541	5.69005	7.47727	6.27301	8.22556	5.62567	6.96546	6.07388	5.06667	6.24119	5.7857	5.33233	6.10793	6.08686	8.04675	7.38898	6.33431	6.01748	6.66463	5.60135	5.40303	5.76841	7.1194	5.52582	4.92255	6.2544	7.33827	5.65304	5.55696	6.13199	6.1171	6.66347	5.13313	5.06564	6.31751	5.93129	5.46833	6.04416	5.42157	8.56337	4.25123	6.09844	6.70443	5.3973	6.76736	7.06306	6.64141	7.02403	6.39209	5.47648	5.58625	6.21485	5.69569	5.54293	6.07045	6.80126	5.38669	7.48514	5.75483	5.35307	5.80792	5.72329	7.4346	7.79212	6.80822	6.05143	6.13658	6.20939	6.34885	6.41952	6.52687	6.50865	5.67643	6.18268	5.99771	8.5893	6.20532	6.94401	5.85245	6.32148	5.45376	6.85343	7.64988	7.52376	6.02026	8.0985	6.92494	7.83287	6.59984	7.37447	5.1333	8.58429	4.85915	6.40719	5.39714	6.46436	5.11809	7.47426	NO	NO	NO
ENSG00000111344	RASAL1	1.88497	4.81344	4.00894	3.30489	2.61517	2.09043	2.71449	2.50124	1.96891	4.0657	2.06688	2.56596	1.52617	3.0285	2.41659	4.03974	3.19514	3.7327	1.85843	3.51569	2.21149	2.92602	3.63227	2.79965	2.73317	2.64814	2.34774	3.7755	3.70957	2.13476	1.98979	2.34043	3.58589	4.47048	2.37763	2.98972	4.22414	2.28548	2.27339	1.92075	2.66081	3.29763	2.71946	3.30942	2.14843	3.19824	3.9555	2.65693	4.58639	2.91282	3.88513	3.38323	2.2305	2.31905	3.57269	1.86121	3.31712	3.40208	2.08605	2.91241	2.79573	2.52547	3.17003	2.44796	2.38127	2.92581	2.40371	2.033	3.57269	2.90708	2.41707	1.49107	4.41854	3.56106	2.99478	3.16473	3.80746	3.35115	2.09084	2.97308	2.91892	2.40484	2.96405	1.85758	3.59439	4.44538	1.8894	4.30946	1.82396	2.52073	3.24946	2.76154	2.30013	4.52151	1.95814	3.66448	1.92316	3.73742	1.90756	1.92202	2.82635	3.27854	2.8729	3.27093	1.83352	4.11703	2.7056	1.90773	2.57302	3.26925	3.31381	3.81706	1.65532	3.64972	4.2602	2.73791	1.90514	3.40203	4.03215	2.13071	1.76651	4.44143	3.38267	2.40872	3.00332	3.80361	3.21182	3.88848	1.98106	4.9176	2.27373	2.83123	1.98525	4.54602	3.75781	1.64256	NO	NO	NO
ENSG00000111348	ARHGDIB	8.49254	7.90116	8.59888	8.6067	9.80896	8.008	9.74307	9.06303	8.55014	8.23788	7.54112	8.88198	8.67977	8.67553	8.26005	8.36811	8.46475	8.34903	8.39129	8.02764	8.16202	8.16966	8.23774	8.37085	8.81598	8.89933	8.38176	8.53163	9.53048	8.87506	8.58969	8.39494	8.04722	8.8802	8.18154	8.36802	7.20084	8.33093	8.13216	8.26256	8.14326	8.32508	7.53693	8.67933	8.48409	8.21101	8.791	8.75763	8.31204	8.03054	8.72034	8.45107	8.54378	8.7746	7.93197	8.80531	8.17536	8.18105	8.34294	8.31117	8.38699	8.28994	7.50772	8.29847	8.97139	8.13572	7.73811	8.04939	8.11978	8.50681	7.9255	8.07433	7.49333	8.07959	7.74422	7.92744	7.50321	8.04287	8.71613	8.68096	8.45946	7.96973	8.57124	8.35162	8.91218	8.17583	8.73158	7.82508	7.78277	7.8426	7.42294	8.1834	8.3933	8.51718	8.13315	8.12833	7.54866	8.59624	8.85727	8.44194	8.71579	8.90969	8.66631	8.52929	8.45661	8.5435	8.72132	8.37037	8.84402	8.17993	8.26071	8.77285	8.91817	8.7606	7.44556	8.44196	8.62852	8.40798	8.13801	7.56344	8.20551	8.73604	8.63629	9.01591	8.72616	8.63717	8.32069	7.83579	7.43704	8.85907	8.69698	8.66553	7.72686	7.88119	7.39926	8.80988	NO	NO	NO
ENSG00000111358	GTF2H3	7.65319	7.97756	7.69708	7.38774	7.60142	7.5662	7.92808	7.78966	7.86231	8.08732	7.28726	7.73061	7.78495	7.80119	8.02766	7.54478	7.93321	8.04127	7.89284	7.70166	7.76738	7.47398	7.5865	7.7369	7.68804	7.68793	7.56847	7.94086	7.75267	7.74359	7.82321	7.64982	7.62673	7.62376	7.6646	7.75169	7.47572	7.31139	7.71592	7.32001	7.51664	7.725	7.4164	7.46139	7.35141	7.92189	8.12654	7.73806	7.82186	7.44658	7.55675	7.77214	8.00621	7.75485	7.57938	7.50377	7.8811	7.65501	7.68087	7.74319	7.77826	7.92824	7.84039	7.44623	7.63623	7.89221	7.87445	7.58912	7.99548	7.85002	7.79834	7.86956	7.76275	7.82533	7.6465	7.49912	7.56085	8.01041	7.70516	8.01332	7.71231	6.86697	7.72349	7.76598	7.82081	7.9227	7.61549	7.63888	7.75798	7.69392	7.85941	7.39547	7.697	7.78214	7.9205	7.77746	7.44205	7.12143	8.01281	7.76689	7.70437	7.71208	7.78019	7.62391	7.72021	7.8683	7.77407	7.86134	7.61681	7.8953	7.66946	7.72973	7.81635	7.61249	7.86699	7.73245	8.09719	7.83108	7.59877	7.77213	7.66673	7.29522	7.73304	7.98273	7.70187	7.26387	7.48971	7.56491	7.62406	7.47416	8.01019	7.5164	7.76613	7.60189	7.91542	7.69434	NO	NO	NO
ENSG00000111361	EIF2B1	7.98028	8.12375	8.04052	7.90697	8.05932	8.0267	8.29237	8.27788	8.03044	8.20908	7.9485	7.95274	8.10036	8.23473	8.20232	8.32422	7.98069	8.1961	8.24096	8.03032	8.11996	8.19422	8.16305	8.00058	8.10039	8.287	7.93862	8.32198	8.12015	8.06841	7.92064	7.92707	8.20892	7.90283	8.01892	8.27703	7.99472	7.92017	7.99209	8.15532	7.90253	8.13754	7.72596	8.05728	7.95883	8.01674	8.24748	8.05172	8.09652	7.98634	8.29617	7.96599	8.06348	8.08453	8.12812	8.09913	7.96101	8.23238	8.25772	7.96471	8.10505	7.95328	7.96199	7.92603	8.09193	7.9326	8.14022	7.92822	7.86719	8.21361	7.86685	8.11497	8.1232	8.08634	7.90491	8.04026	7.86338	8.234	8.16945	8.10845	8.21357	7.53042	8.20179	7.97805	7.98809	8.08227	8.08466	7.97026	8.16462	8.18444	8.34314	7.86477	8.39607	7.5143	7.98974	8.12552	8.20403	8.00105	8.00576	7.90775	8.02942	8.0889	7.94301	7.99425	8.19991	7.80732	8.15328	8.35517	8.0966	8.0525	7.82276	8.10069	8.01843	8.28503	8.06427	8.19307	8.28352	8.16936	8.01486	8.07959	8.20392	8.14601	8.00326	8.17408	8.0652	8.023	8.16894	8.00156	7.89323	8.08094	8.17253	8.1569	8.17989	8.30659	8.1683	8.10053	NO	NO	NO
ENSG00000111364	DDX55	7.31919	7.34025	7.374	7.34354	6.95969	7.24293	6.47151	6.83852	7.49851	7.66162	7.49123	7.5464	7.66621	7.72717	7.55265	7.217	7.83986	7.49122	7.56843	7.6838	7.52409	7.49147	7.48174	7.37011	7.51404	7.50758	7.73863	7.7808	7.62277	7.49292	7.49842	7.38088	7.52931	7.38597	7.52262	7.53305	7.94996	7.48225	7.81831	7.46981	6.88653	7.49199	7.17826	7.45153	7.33921	7.39182	7.12982	7.5425	7.90211	7.37939	7.64893	7.56759	7.53121	7.56444	7.51568	7.81569	7.23993	7.61973	7.63741	7.64251	7.53846	7.43901	7.63563	7.40992	7.49451	7.39164	7.71204	7.46206	7.59036	7.66354	7.83842	7.96941	7.16735	7.27271	7.67972	7.85601	7.69697	7.51518	7.71641	7.44338	7.77669	7.32862	7.75031	7.87066	7.23892	7.20263	7.61527	7.71894	7.66951	7.88598	7.86178	7.17997	7.44734	7.79648	7.70528	7.60515	7.44492	7.56362	7.55707	7.84247	7.68413	7.34732	7.24493	7.44492	7.4352	7.67554	7.20984	6.9918	7.0581	7.63553	7.2182	7.18742	7.53108	7.09431	7.51829	7.2021	7.69629	7.42533	7.31864	7.46386	6.99193	7.4764	7.64392	7.50722	7.44305	7.68842	7.53408	6.90101	7.66546	7.38118	7.64094	7.47378	7.36455	7.46936	7.72917	7.40318	NO	NO	NO
ENSG00000111371	SLC38A1	8.35543	7.77482	7.97286	7.79871	9.13595	7.1656	8.38838	7.16969	7.79866	8.15005	8.1205	8.18949	7.05969	8.14139	8.00002	7.6234	7.82501	8.01107	7.50201	8.35408	7.44494	7.62949	7.83715	8.4185	8.78081	7.78023	8.4973	8.69575	8.78713	7.89143	7.68668	7.9256	8.04432	7.71403	8.15792	8.08143	8.08088	7.82044	7.75007	7.90536	7.5479	7.86701	8.10357	8.31645	8.16063	7.99367	7.47188	8.22412	7.52916	7.53746	8.01248	7.75603	7.63294	8.14133	7.85649	7.74906	8.01821	7.59523	7.84215	7.80665	7.96007	8.11567	7.79051	7.75698	8.40249	7.69103	7.68769	8.41086	8.04033	8.13063	7.61843	7.64919	7.73198	8.57115	7.95795	7.73929	7.8574	7.77949	7.97513	8.07974	7.98285	7.05071	7.5477	7.51972	8.18597	8.07792	7.69922	7.06951	7.67089	8.08308	7.10797	7.40087	7.85491	7.51883	7.93051	7.5301	7.28217	8.22921	8.31118	8.51243	7.68686	8.30659	8.37322	7.64533	7.89994	8.27453	7.29262	7.76406	8.42276	8.54379	7.25372	8.11995	8.33787	8.65007	7.5435	8.32224	7.81702	8.14973	7.785	8.11203	8.32009	8.68963	7.65923	9.02853	8.23959	8.58701	7.62384	8.03219	8.07	8.93022	7.96484	8.19256	7.37466	9.56883	7.61409	8.55354	NO	NO	NO
ENSG00000111404	RERGL	2.15449	4.12946	2.96663	3.65416	2.87937	3.85616	4.48536	3.39479	3.06726	3.54054	2.92355	3.8459	1.19255	3.73117	3.41638	3.51202	3.13737	3.66785	3.87416	2.98085	2.94008	3.31237	3.12267	2.48906	4.93465	3.44141	3.69527	4.26311	3.64864	3.14765	3.4234	2.92646	2.99229	3.36057	4.49144	2.65873	3.03234	3.30928	3.36576	2.37968	3.28719	3.23218	2.71637	1.51679	3.32002	3.40717	2.03597	3.14704	3.56977	2.03858	3.84389	3.6808	3.13503	3.00404	2.7382	2.96281	3.05607	3.34929	2.95149	2.85043	3.03561	2.35836	2.47367	3.2916	2.32037	2.84742	3.47936	2.99966	3.1629	3.465	3.18789	3.07949	3.50089	2.5861	2.96915	3.56957	3.73954	4.54602	3.39279	3.58204	4.0706	2.13601	2.77695	4.34476	3.39374	4.86245	4.08532	2.79643	2.92844	4.05536	1.73191	1.5354	2.06564	3.76323	2.99788	3.588	3.81612	1.96818	3.40807	3.64242	4.39455	4.44008	3.16744	3.80579	2.82535	3.62423	2.46241	3.36019	3.22845	3.43311	2.6518	3.64609	2.53029	2.9412	3.12473	3.19115	3.60299	1.93741	3.50553	1.99596	4.03366	4.53388	1.58194	2.30809	1.73993	4.26328	3.05385	3.2436	3.06618	2.83034	3.70341	4.54306	1.75752	4.13533	4.59717	2.46333	NO	NO	NO
ENSG00000111405	ENDOU	4.05192	3.44196	3.44134	3.39223	2.61428	2.70123	3.31134	3.50286	3.60351	4.07116	4.03487	2.95049	3.60948	4.11423	5.01166	3.45089	3.53286	4.16704	3.68645	4.52576	4.44688	3.71856	4.14813	4.13953	3.00076	4.05176	2.89783	4.14179	3.72407	3.11888	4.96325	4.12102	4.2947	3.59931	4.05142	3.54814	3.63766	3.71808	3.98633	3.26406	3.81422	3.57346	4.05609	3.20639	5.07216	3.69415	4.85579	3.87372	4.44832	4.19659	3.93822	4.9238	3.65034	4.19391	4.24753	4.28466	4.05076	3.68946	4.32103	3.35119	4.03023	4.15091	3.89588	4.14795	3.5466	3.81426	3.98405	4.05894	3.7123	3.88027	4.60522	4.32754	4.07211	4.22532	3.65961	3.69882	3.79809	3.32805	4.45653	4.06281	4.87606	3.75394	4.35136	4.3333	3.8028	3.52055	3.54263	3.54941	3.8783	4.21682	4.15558	3.79705	4.18521	4.61408	4.16407	4.66975	4.54138	2.15248	2.69893	4.56114	3.58246	3.59726	4.38596	3.80875	4.22698	3.80691	2.26071	4.04119	4.08286	4.12343	3.29401	4.56535	4.1127	4.05903	3.95542	4.27184	4.48454	3.62558	4.07346	4.61446	4.27354	1.5186	3.91377	2.39528	4.41036	2.51879	4.33702	4.69738	3.81193	3.89312	3.55105	3.95783	4.80478	4.02153	4.12084	3.94181	NO	NO	NO
ENSG00000111412	SPRING1	6.88383	6.76357	6.84436	6.74141	8.53838	7.11297	6.72716	7.42341	6.76008	6.34288	6.74505	6.95587	7.16425	7.10782	6.67924	6.78708	7.1295	7.24526	6.94412	5.92982	6.46415	6.71873	6.58576	6.49073	6.73276	7.01085	6.93708	6.56304	7.46396	7.10022	6.60332	6.59732	6.11918	6.71085	6.57691	6.94382	6.54789	6.72025	6.68775	6.47337	6.30535	6.84773	6.09608	7.22086	7.08041	6.66865	7.00793	6.39404	6.21726	6.71888	6.39377	6.62357	6.55358	6.59186	7.19567	6.59214	6.1533	7.37585	6.77543	6.5725	6.73094	7.00728	6.53839	6.72299	7.02476	6.68986	6.89311	6.80874	6.88098	6.75332	6.15644	6.37067	5.90001	7.37726	6.81977	6.5845	6.64595	5.99953	6.77837	6.76601	6.48362	5.88595	6.47789	6.38701	6.61799	7.25296	6.78643	7.20981	6.9346	6.05709	6.52172	6.02996	7.11788	7.07487	6.10918	6.46376	6.52459	6.80834	6.84679	7.33589	6.81425	6.47254	6.95444	7.08611	6.87113	7.14847	6.96137	6.83866	7.23475	7.29322	6.71164	6.87336	6.69332	7.15069	6.54308	6.97405	6.90671	6.76422	7.17379	6.52288	6.92494	7.00662	6.80464	7.01296	6.65459	7.17763	7.45715	6.93825	6.33734	7.31105	6.60313	7.103	6.66765	7.48314	6.83058	6.78776	NO	NO	NO
ENSG00000111424	VDR	4.18007	4.83834	4.59405	4.08051	5.96222	4.51258	3.71954	3.9227	3.56946	3.7937	3.3565	4.37548	4.49476	3.25636	3.68278	4.54382	3.81076	4.30429	4.39594	3.80568	3.40457	4.58664	4.97781	4.20664	4.6291	4.72845	3.45709	4.59775	4.7402	3.642	3.69815	4.38539	3.54732	3.84835	3.73954	4.08899	4.41018	4.12957	3.74354	3.91973	3.04811	4.00081	4.05853	3.3237	3.34652	3.8075	2.92953	4.04561	4.40087	3.44251	3.35923	3.79525	4.39266	3.80124	3.75796	3.21957	3.57508	3.80944	4.39422	4.3789	4.29646	3.42144	3.37954	4.43311	3.39306	3.40698	3.70601	3.09596	4.56011	4.39993	3.71615	3.22087	3.90055	3.69677	4.35785	4.31024	3.53358	3.99969	3.22953	4.18934	4.47816	2.55334	4.53968	4.71539	4.28136	4.94023	4.60967	4.43134	3.58009	3.94797	4.27574	2.8642	4.62874	2.50964	4.32129	3.36656	4.41799	4.19198	4.34256	4.16299	3.1029	4.53373	2.01323	4.43142	4.24229	4.31665	4.24829	3.18667	3.62735	4.68906	3.88765	4.70219	2.8252	4.64599	3.43133	4.08445	4.09576	4.46146	3.57508	4.39306	3.86365	4.31176	3.09695	5.30434	4.61108	3.55228	5.37147	4.62983	3.37507	4.1433	4.08964	4.98207	2.24386	3.92148	4.02485	3.7747	NO	NO	NO
ENSG00000111432	FZD10	1.62622	1.11817	1.64145	0.759681	1.42692	1.03053	1.31199	1.85904	0.332944	0.387605	1.12912	1.09081	1.13023	1.04704	1.58635	0.999938	0.460833	1.49072	1.08247	1.60389	0.824263	0.745872	1.49892	1.4607	1.31277	0.977776	1.96404	1.14802	0.848224	1.40493	2.01905	1.3591	1.11772	1.61461	1.22747	1.80275	1.37732	1.63468	0.33801	1.82646	2.3751	1.48955	1.68863	0.333583	1.32182	0.332944	0.478241	1.35388	0.863663	0.935276	0.81358	1.7218	1.98264	1.42261	1.25428	1.39581	0.351661	1.48853	0.759698	0.852145	0.961341	0.999899	0.939977	1.11768	1.54715	1.4316	1.06206	0.871133	1.45132	0.374684	1.40091	0.441561	0.315288	1.70613	0.875824	1.42544	1.2032	1.1943	1.4204	0.989032	1.01591	1.77848	0.99285	1.18897	1.11447	1.37646	1.07902	2.64646	1.10419	0.48084	1.20493	0.960492	1.70664	1.71815	1.15831	0.979065	1.12866	1.54654	1.12935	1.18131	0.931183	0.939777	0.941873	0.866256	2.6803	1.23145	0.858661	1.08418	0.816561	0.896033	0.981863	1.24767	0.893952	1.12656	0.931802	0.904981	1.19334	1.34588	0.958923	1.43387	0.898291	1.2733	0.979719	1.92426	1.0491	0.792564	1.20639	1.29828	1.19201	0.789765	1.64419	0.933946	1.24359	1.20357	0.970189	0.876581	NO	NO	NO
ENSG00000111445	RFC5	6.88614	7.14592	7.12013	6.86845	6.2795	7.26324	7.40262	7.05032	7.04036	7.45521	7.10561	7.14271	7.08477	6.87199	7.13886	7.06256	7.27655	6.70596	6.86409	7.08611	7.23022	7.06576	7.18067	7.45122	6.80129	7.20183	6.91924	7.28843	6.91457	7.24418	6.70996	6.95973	7.1893	6.97749	7.31525	7.1552	7.25358	7.1079	7.02927	7.34174	6.91254	7.18214	6.50998	6.96196	7.05784	6.97291	6.95639	7.31335	7.10254	7.37999	7.09133	7.228	7.31676	7.15455	7.0459	7.09722	7.45378	6.98016	6.96235	7.22919	7.21147	7.18938	7.22902	7.06367	6.92165	7.19151	7.32488	7.54924	6.83076	7.29766	7.42442	7.46031	7.51716	7.51427	7.05361	7.165	7.13262	7.20599	6.9992	6.96074	7.5046	7.19467	7.29407	7.26881	7.29385	7.24754	7.23305	7.1978	7.15753	7.246	7.22877	6.9813	7.79421	7.0277	7.00543	6.94675	7.09611	7.3167	7.14001	6.98005	7.2874	7.33481	6.91866	7.13123	7.09492	7.13329	7.18072	7.42326	7.1191	6.9492	7.24961	7.15435	6.68372	7.23897	6.88153	6.78412	7.14937	7.27086	6.98518	7.13243	7.12102	7.02506	7.11421	7.06187	6.92106	6.60207	6.63648	7.2903	7.59059	6.95591	6.64194	6.65277	6.73236	6.94611	7.21579	7.31703	NO	NO	NO
ENSG00000111450	STX2	7.04018	7.43083	6.86108	7.76424	7.44011	7.49418	6.79642	6.8632	7.51483	7.20705	7.57185	7.74277	7.37218	7.70396	7.5831	7.45425	7.58702	7.20061	8.0746	7.57484	7.08575	6.80513	7.0046	6.76928	7.19739	7.44203	8.01086	7.71772	7.22366	7.96894	7.82892	7.60357	7.04181	6.9541	7.5232	7.76566	7.79356	7.48613	7.48671	7.56321	7.35773	7.49601	7.03975	6.40717	7.15286	7.1197	6.87245	7.52902	7.89277	7.76617	7.11976	7.5283	7.63272	7.60292	8.5443	7.26357	7.73676	7.95587	7.46608	7.00564	8.01539	7.89377	7.39956	7.55021	7.41293	7.55954	7.8882	7.46656	7.25738	7.33577	6.77193	6.96084	7.25035	7.43632	7.42175	8.03647	7.76427	7.60834	6.91468	8.51623	7.24857	6.42987	7.80669	7.91358	7.5534	7.82061	7.19598	7.18698	7.34778	7.47141	7.03778	7.75752	7.49365	7.64602	7.60973	7.23852	7.26734	7.25345	7.65643	7.73725	7.78465	7.26276	7.3687	7.3257	6.77782	7.70173	7.32134	7.31632	7.17116	7.19266	7.89653	7.66055	7.64296	7.25994	8.00959	8.03904	7.30041	6.94517	6.74058	7.7895	7.93717	7.54936	7.38584	7.14303	7.032	7.86178	7.66478	7.62148	7.83745	7.1517	7.28803	7.40026	7.41184	7.50052	7.11781	7.69663	NO	NO	NO
ENSG00000111452	ADGRD1	7.43521	8.25363	7.31771	7.89984	8.82574	8.6832	8.17054	7.52489	7.37216	7.70549	7.17237	7.28547	7.32318	7.26552	6.54801	7.52385	7.53453	7.66505	7.70347	6.70106	7.25363	6.52733	6.95786	5.50274	7.14452	7.14028	7.45865	7.27318	6.72382	6.38942	6.968	7.81981	6.68136	6.74481	7.6023	6.18888	8.0627	7.10899	7.72219	6.58535	7.12808	7.14902	7.22074	6.68697	6.49655	7.10714	6.06322	7.30072	6.97089	6.81918	8.34511	7.5847	7.11156	7.28716	5.91882	7.54565	7.32142	7.05964	6.93146	8.23718	7.37057	7.89518	6.93381	7.89831	7.60229	6.45752	6.38047	6.42676	7.33976	6.52734	8.09703	6.59942	7.33733	7.36984	8.23311	7.12676	7.83267	6.82947	6.64489	7.64058	7.21014	7.52453	7.22701	7.81586	7.91012	7.92792	7.26167	7.26063	7.68708	6.67207	7.20925	6.5612	8.14966	8.30584	6.7636	7.48611	7.03464	7.95255	7.21392	7.3149	6.84113	7.81295	6.20336	7.16977	6.16484	6.69455	6.86724	8.07257	6.15576	8.00567	7.67991	6.31666	6.88586	7.35259	7.72288	8.21746	7.12667	7.02911	6.33321	6.67834	6.39559	7.25914	6.56692	6.66292	6.96017	7.57889	6.90577	7.99656	7.74605	6.76808	7.28418	7.54872	7.82816	8.33851	6.88263	6.64494	NO	NO	NO
ENSG00000111481	COPZ1	9.44463	9.25446	9.48264	9.39052	9.5452	9.39183	10.054	9.4864	9.12417	9.22391	8.74237	9.27519	9.57581	9.16137	9.32987	9.60481	9.21874	9.41459	9.19022	9.24901	9.2255	9.0935	9.16751	8.92458	9.31217	9.27463	9.07027	9.3232	9.38058	9.48851	9.42855	9.23294	9.01136	9.15865	9.26881	9.15526	8.76962	9.11823	9.23808	8.9147	9.07969	9.01491	8.94486	9.4307	9.09238	9.09711	9.66271	9.24753	8.93493	8.96117	9.22164	9.1275	9.17756	9.19443	8.79	9.12086	8.93759	9.27555	8.93764	9.03552	9.16085	9.32231	8.98356	9.14102	9.38406	8.97602	9.11153	9.00295	8.97285	9.22595	9.10514	9.0227	8.84679	9.1537	8.86125	8.86529	8.77605	8.91687	8.82313	9.04306	9.07473	8.81029	9.38772	8.90816	9.3854	9.17617	9.47687	8.85479	9.04044	9.11106	9.09565	9.15032	8.91305	9.3829	9.25615	9.03688	9.0284	9.04774	9.12928	9.1367	9.25694	9.22285	9.09792	9.38061	9.11296	9.46259	9.29216	9.24685	9.36121	9.25932	9.24788	9.37409	9.02755	9.21601	9.07772	9.24295	9.4797	9.22133	9.58714	8.85761	9.21155	9.26562	9.09102	9.41305	9.35317	9.31452	9.22334	9.5272	9.19427	9.03549	9.41456	8.9358	8.93354	9.45008	8.96378	9.28198	NO	NO	NO
ENSG00000111490	TBC1D30	5.03208	4.94654	5.38525	4.35296	4.93982	5.06273	5.20059	4.5575	4.802	4.87253	5.08537	5.07543	4.35009	4.05916	4.92732	5.34009	3.82226	5.4286	5.27176	5.42782	5.42206	5.44668	4.76963	5.61723	5.58506	5.39877	5.43966	4.48341	5.03098	4.15068	4.94652	5.9274	5.08789	4.3689	5.4192	4.36412	5.46473	5.07848	5.09909	5.37299	5.1582	4.71812	4.7409	5.48324	4.59978	5.43467	5.22121	5.37734	5.60553	5.18549	5.52998	5.11935	4.96063	5.18996	5.03484	5.15461	5.26623	5.48456	4.47036	5.23987	4.874	4.87646	5.61418	4.60515	4.36412	5.65573	5.12372	5.16899	5.40343	4.58795	5.81497	3.92801	5.32087	5.46793	5.04737	4.99246	5.29055	5.24667	2.97218	4.95551	5.09555	5.53101	5.10643	5.03329	5.44694	5.6307	5.53688	5.39392	5.3827	5.42726	5.07282	4.29194	4.9203	5.35994	5.64734	4.88237	5.41165	4.93475	3.99976	5.59791	4.67036	3.99958	4.88296	5.76563	4.8304	5.83907	2.95224	5.70122	5.52694	5.95986	4.86614	5.44545	4.25681	4.81039	5.49166	5.45373	5.64374	5.177	6.33175	5.47775	5.31293	3.59549	5.22335	4.84723	5.69748	4.93539	5.08806	5.40589	5.6181	5.34987	4.28429	5.40064	4.49452	6.02676	4.59039	4.86437	NO	NO	NO
ENSG00000111530	CAND1	10.2577	10.3818	10.4289	10.3496	10.6205	10.5291	9.92541	10.2877	10.5061	10.4174	10.4825	10.4994	10.6614	10.6545	10.5093	10.351	10.5343	10.0978	10.3228	10.3984	10.5156	10.4015	10.4081	10.4692	10.4736	10.3712	10.342	10.4836	10.4941	10.6195	10.4567	10.4439	10.4876	10.2952	10.4022	10.5261	10.3109	10.4263	10.6011	10.3389	10.3512	10.3408	10.2552	10.3132	10.4397	10.3589	10.4994	10.4644	10.3353	10.1908	10.1881	10.4931	10.3102	10.4791	10.4634	10.5277	10.321	10.3494	10.4231	10.4443	10.4357	10.5359	10.2473	10.2159	10.4732	10.3407	10.2967	10.4221	10.3135	10.3914	10.458	10.3454	10.3216	10.384	10.3649	10.4466	10.4567	10.2891	10.4543	10.6447	10.3511	10.236	10.4671	10.5197	10.4183	10.2831	10.4393	10.0843	10.4161	10.3153	10.3667	10.3131	10.5542	10.2238	10.3315	10.3112	10.2253	10.6006	10.5714	10.5452	10.4973	10.4813	10.2941	10.5822	10.4681	10.4937	10.4243	10.4465	10.4044	10.3302	10.3774	10.5111	10.3541	10.5235	10.2689	10.3345	10.4592	10.3365	10.2077	10.2467	10.3691	10.5616	10.4212	10.4795	10.4681	10.6621	10.1849	10.4081	10.2704	10.5062	10.4118	10.4133	10.2916	10.2879	10.3484	10.5489	NO	NO	NO
ENSG00000111536	IL26	1.56249	1.25583	0.911438	1.39513	1.83546	0.377215	0.837839	0.491476	1.71803	1.33579	0.360754	1.50828	0.64862	1.18116	0.990985	1.69412	0.506535	0.481538	0.469835	1.79561	0.906902	0.344739	1.98612	1.16004	1.1681	1.37163	2.22004	1.55678	1.1158	0.798439	2.03267	0.490332	0.426061	1.17603	0.418889	1.87629	1.57921	1.62828	0.998346	1.59124	1.72368	1.80986	1.78046	1.73138	0.943286	0.360754	0.657413	1.1158	1.31899	1.039	0.883908	0.448998	0.360754	0.762637	1.29248	0.490332	1.8476	1.50354	0.344739	0.448998	0.680238	0.525507	1.02799	1.13162	2.15326	0.943286	0.38414	1.09221	1.33622	0.427683	1.26477	1.62224	0.947608	1.4404	0.945995	0.853599	0.35262	0.360467	1.17782	2.14425	0.850834	1.42314	0.747287	0.867877	0.84982	1.08214	0.816742	2.91206	0.8888	0.315628	1.02482	0.771271	1.34053	1.35476	0.882777	0.79995	0.858589	2.73615	0.853834	0.974835	0.692106	0.756561	2.62399	0.637368	0.747463	2.52374	0.625626	0.820283	0.715822	0.662472	0.786447	0.958926	0.72402	2.28514	1.95529	0.747342	1.00065	1.04172	0.834183	1.1159	0.664376	0.975193	0.727686	1.54471	0.791516	0.652023	0.924127	1.02663	0.911185	0.567542	1.29322	0.694435	0.950148	0.908725	0.759368	0.711684	NO	NO	NO
ENSG00000111537	IFNG	1.21435	2.15972	2.09814	2.23346	2.00927	2.42936	3.40455	2.26792	1.59993	2.25159	1.84862	2.54087	2.24546	2.15173	1.92288	2.37016	1.50569	1.87539	0.81049	1.44676	1.92421	0.960634	1.24944	2.85154	2.87667	0.916764	2.18137	2.67242	1.75974	2.09814	2.80168	0.944379	2.04126	1.43941	0.736476	2.13471	0.877388	2.38166	2.23197	2.34048	1.51932	2.05136	1.82097	2.14454	1.33349	0.0279357	2.68697	2.40834	2.06942	1.99685	2.11935	1.6048	2.45247	1.84243	2.02591	1.73403	1.34404	1.24622	3.65386	2.69284	1.50968	2.65406	1.57045	2.7506	2.51252	1.47843	1.38521	2.11444	1.17855	0.146345	0.203722	1.51601	2.01779	2.21831	2.34889	1.71607	0.035202	2.36554	1.22099	0.995053	3.0012	3.48172	0.99792	1.05131	1.08925	2.53518	2.35194	3.12314	0.997197	0.613417	2.30549	0.86007	1.51721	1.54475	1.12433	1.93644	2.41505	1.26315	1.08368	0.927689	0.956693	2.33367	2.13454	2.59339	2.80698	1.18219	0.880402	2.33981	2.6545	3.42724	0.874769	2.61307	2.27672	1.03244	2.07968	0.860184	2.7489	3.33884	2.32126	1.33419	2.99579	2.62035	0.971313	1.67099	2.29786	0.74457	2.5281	1.13069	1.14964	1.84671	1.49214	2.10781	1.16947	1.09027	3.21516	2.99292	NO	NO	NO
ENSG00000111540	RAB5B	9.95439	9.9193	9.83083	9.82862	9.63458	9.88464	9.63622	10.0827	9.55431	9.77435	9.61271	9.41188	9.60889	9.36332	9.6698	9.62414	9.68899	10.0371	9.61265	9.72451	9.5102	9.59809	9.51341	9.50083	9.38156	9.34346	9.62625	9.66648	9.43235	9.47208	9.46651	9.7395	9.44527	9.75939	9.64224	9.60235	9.83361	9.33099	9.65207	9.69296	9.58048	9.83196	9.71693	9.53469	9.65219	9.60487	9.54664	9.38329	9.57265	9.88109	9.75254	9.42349	9.62591	9.44588	9.66219	9.418	9.78047	9.71638	9.65182	9.64981	9.6007	9.7086	9.56567	9.51086	9.47361	9.75565	9.82844	9.58634	9.83848	9.61837	9.48669	9.58879	9.6663	9.523	9.7167	9.62952	9.53134	9.46915	9.83223	9.56344	9.44496	9.42126	9.61299	9.55914	9.73408	9.30528	9.63506	9.55912	9.55887	9.66757	9.60517	9.77034	9.67343	9.72907	9.80149	9.58887	9.89036	9.65392	9.43328	9.6936	9.4523	9.68581	9.52371	9.54462	9.42377	9.61499	9.46239	9.57431	9.61664	9.65671	9.73073	9.40907	9.61921	9.76479	9.78856	9.75509	9.9328	10.0074	9.54661	9.67577	9.82462	9.64134	9.58754	9.86074	9.70271	9.5628	9.92953	9.58423	9.63722	9.47702	9.97085	9.46008	9.61849	9.68821	9.59235	9.69212	NO	NO	NO
ENSG00000111554	MDM1	6.3885	6.54632	6.43968	6.55674	6.59207	6.68082	5.61608	5.33748	6.66867	6.70374	6.69173	6.68191	6.53552	6.70666	6.21695	6.26771	6.66195	5.95653	6.32607	6.64194	6.68919	6.58669	6.6316	6.61136	6.47958	6.79458	6.87715	6.76993	6.87114	6.6772	6.35418	6.43939	6.84815	6.70273	6.22254	6.74711	5.92581	6.83614	6.71261	6.74217	6.51469	6.40952	6.72942	6.61	6.23159	6.45019	6.37643	6.27154	7.01669	6.42545	6.16387	6.3704	6.26903	6.81574	6.2357	6.69395	7.06035	6.70137	6.66214	6.49896	6.44857	7.02977	6.46987	6.549	6.66171	6.46601	6.62892	6.68479	6.2321	6.73834	6.43071	6.71357	6.42484	6.79177	6.56141	6.52493	6.88998	6.89968	6.52008	6.52007	6.42081	6.86388	6.50792	6.79409	6.65755	6.86777	6.19694	6.42981	6.67212	6.81028	6.81474	6.887	5.61352	5.99544	6.74695	6.47574	6.52652	5.85061	6.73303	6.47636	6.5348	6.93232	6.6928	6.91583	6.38768	6.78193	6.81873	6.68446	6.38884	6.48951	6.41228	6.93117	6.46272	6.61663	6.88537	6.80089	6.37867	6.44731	6.29167	6.62279	6.78385	6.54731	6.06235	6.5251	6.30334	5.94456	6.29169	6.75524	6.27252	6.11952	6.79597	6.72477	6.36824	6.92969	6.51646	6.63688	NO	NO	NO
ENSG00000111581	NUP107	7.11097	7.75613	7.5038	7.58278	7.83773	7.96652	7.43473	7.63771	7.95744	8.02637	7.89399	7.81285	7.97402	7.88202	7.89145	8.18939	7.90755	7.46844	7.51442	7.91949	7.80828	7.85617	8.16739	7.8232	7.91107	7.92469	8.05435	8.29606	8.0502	7.88215	8.2051	7.74615	8.03805	7.60299	8.00007	7.71011	7.97918	8.03478	7.85032	7.84409	7.65936	7.78118	8.02743	8.0214	7.92888	7.67427	7.69561	8.17192	7.84191	7.97055	8.31287	7.97499	7.72401	8.26128	7.68277	7.99592	7.95193	8.10651	7.99619	8.14499	8.1073	7.33598	8.05655	8.02732	7.87882	8.01701	8.11301	8.1611	7.97099	8.17919	8.1684	8.08431	8.02223	7.72388	7.54792	8.25857	8.05242	7.92097	7.99443	7.8475	7.93779	7.65057	8.13829	8.02648	8.14059	7.78693	7.72835	7.80189	8.06989	8.00331	7.99204	7.70348	8.00316	7.61463	7.95498	7.96586	7.82585	7.49807	7.91852	8.36102	7.91727	7.85092	7.78642	7.89363	7.94088	8.25965	8.00852	7.80985	7.82569	7.77032	7.76828	8.08209	7.56606	8.18973	7.57515	7.95875	8.22151	8.34437	7.7264	7.51148	7.89065	7.85622	7.87903	8.1907	7.98118	8.16171	7.74929	7.81686	7.78904	8.01184	7.9394	7.98334	7.76279	8.17834	7.93996	7.89871	NO	NO	NO
ENSG00000111596	CNOT2	9.23288	9.45576	9.37169	9.31284	9.35098	9.32248	9.0526	8.95085	9.45862	9.54726	9.54573	9.47819	9.08861	9.48941	9.55771	9.20103	9.35933	9.42609	9.43384	9.46721	9.40381	9.33137	9.40629	9.52675	9.49161	9.40894	9.53775	9.56099	9.40823	9.39296	9.57752	9.36829	9.45566	9.21607	9.57583	9.46423	9.41885	9.40674	9.35079	9.44578	9.51711	9.41019	9.32393	9.35149	9.12742	9.55421	9.22789	9.55225	9.53551	9.55331	9.57509	9.67567	9.40271	9.67546	9.26525	9.57109	9.49311	9.46403	9.43036	9.64073	9.55682	9.41239	9.56961	9.45015	9.4448	9.43571	9.50729	9.661	9.52156	9.43901	9.59507	9.64621	9.48996	9.27035	9.46913	9.56189	9.63646	9.4744	9.48293	9.44026	9.60718	9.369	9.44711	9.65625	9.46333	9.60746	9.26894	9.26558	9.43945	9.45286	9.45204	9.30369	9.47866	9.21258	9.59959	9.49232	9.57623	9.30389	9.48807	9.56849	9.57978	9.52515	9.38498	9.42321	9.34875	9.35683	9.38569	9.42655	9.49079	9.42476	9.13587	9.4723	9.4735	9.44491	9.54085	9.46062	9.35068	9.4436	9.32572	9.35029	9.49762	9.22163	9.51963	9.46976	9.4451	9.56499	9.24535	9.41104	9.65175	9.5024	9.08125	9.5727	9.45095	9.55854	9.56742	9.40622	NO	NO	NO
ENSG00000111602	TIMELESS	7.57727	7.66889	7.46311	7.45124	6.82205	7.71431	6.6478	7.5512	7.48847	7.30061	7.94981	7.4545	7.58939	7.40049	7.16562	7.75138	7.34709	7.30704	7.19271	7.2787	7.77418	7.55766	7.49475	7.19279	7.32065	7.34641	7.2301	7.44849	7.11983	7.70249	7.22966	7.12411	7.45737	7.54487	7.40169	7.70544	7.78295	7.46384	7.33052	7.43485	6.98136	7.37442	6.80799	7.31918	7.40841	7.53368	7.25584	7.24084	6.61287	7.31904	7.35013	7.03114	7.69532	7.33755	6.69259	7.31805	7.60512	7.52223	7.44441	7.53456	7.01296	7.89832	7.6428	7.69862	7.12675	6.97234	7.83017	7.62857	7.51548	7.67754	7.65761	7.93658	7.93719	7.86097	7.39435	7.30456	7.69343	7.59976	7.32417	7.29885	7.44621	7.81717	7.42444	7.05514	7.66428	7.03388	7.14062	7.98245	7.00891	7.66848	7.88335	7.57269	7.85082	7.13395	7.16701	7.69435	7.3936	7.41402	7.31902	7.24615	7.00117	7.37463	7.19232	7.80743	7.04965	7.4981	7.13304	7.46216	7.27752	7.6545	7.44919	7.01239	7.5315	7.52987	7.51145	7.30619	7.59777	7.25644	7.08151	7.48287	7.64242	7.47847	7.34094	7.68676	7.50299	7.39181	7.45651	7.45815	7.57579	6.74953	7.69554	7.19225	7.55914	7.69868	7.61569	7.34635	NO	NO	NO
ENSG00000111605	CPSF6	8.99654	9.10493	9.2516	9.28693	9.48889	9.11777	8.99784	8.95667	9.33836	8.93149	9.63419	9.30103	9.2157	9.33238	9.47782	9.36931	9.26711	9.28213	9.12732	9.45709	9.13817	9.23538	9.448	9.64377	9.25024	9.42421	9.45278	9.46233	9.40558	9.1485	9.26632	9.01943	9.37194	9.15378	9.59835	9.2284	9.35343	9.34849	9.07811	9.32575	9.27273	9.21297	9.23763	9.07575	9.23478	9.30047	9.59981	9.67115	9.42192	9.46178	9.49534	9.32575	9.32534	9.55284	9.02505	9.34579	9.44692	9.37179	9.3751	9.50587	9.53663	9.4577	9.42277	9.57328	9.3145	9.25832	9.52135	9.54769	9.30912	9.60765	9.75747	9.84032	9.54113	9.53626	9.32943	9.80772	9.62945	9.86182	9.28784	9.14451	9.62787	9.24008	9.51723	9.6177	9.32475	9.39648	8.93696	9.10022	9.31089	9.54316	9.4147	9.32444	9.37645	8.89128	9.27671	9.53726	9.63615	9.16113	9.33983	9.5651	9.44578	9.30127	9.21931	9.24307	9.28984	9.49086	9.41926	9.27255	9.17061	9.14474	9.15757	9.48473	9.3204	9.34015	9.45038	9.40093	9.24006	9.35604	9.14381	9.38482	9.371	9.39281	9.14233	9.55734	9.3394	9.69936	8.87647	9.09948	9.5197	9.49269	9.41845	9.5933	9.35081	9.34404	9.60521	9.39147	NO	NO	NO
ENSG00000111615	KRR1	8.52113	8.75822	8.9279	8.74205	8.50812	9.02468	8.6134	8.64956	9.03156	9.01441	8.7777	9.00142	8.85945	8.91141	9.12738	8.96317	8.76465	8.94939	8.88857	8.81036	8.82833	8.98787	8.79264	8.91781	8.81207	8.80181	9.20268	8.99908	9.0311	9.09033	9.29323	8.55654	9.00093	8.55297	8.88422	8.83836	8.83201	9.04825	8.88374	8.97137	9.04521	8.82161	9.16843	8.88413	8.67556	9.04416	8.97944	8.98846	8.94866	8.87363	8.80938	8.91792	9.1563	9.01028	8.85828	9.06316	9.13307	8.77772	8.95117	8.9087	9.07152	9.02477	8.85627	8.64466	9.13978	9.13792	8.9024	9.00065	8.94135	9.21182	8.85061	8.81188	9.00187	9.01657	8.83337	9.0775	8.91943	9.12301	8.95609	9.08001	8.98203	8.89182	8.92603	9.06867	9.13595	9.05141	8.83705	8.50291	9.00315	9.01431	8.86576	8.90994	8.65978	8.43758	8.87175	9.20395	8.60537	8.8338	9.25076	8.87242	8.96758	9.0157	8.84097	8.99826	9.00479	9.09204	8.93413	8.8081	8.79306	8.84	8.82653	8.87822	8.7414	9.07963	8.98418	8.89294	9.0306	8.98703	8.82864	8.81111	8.90854	8.95037	9.05107	9.0172	8.88635	8.8652	8.69825	8.79948	8.94423	9.04871	8.97131	9.01112	8.914	8.49286	8.9581	8.86407	NO	NO	NO
ENSG00000111639	MRPL51	8.56984	8.36958	8.50733	8.41788	8.77684	8.69665	9.75536	9.184	8.32173	8.46171	7.84407	8.42984	8.89334	8.34354	8.30531	8.64308	8.30461	8.39002	8.42646	8.27202	8.37223	8.13724	8.21438	8.07071	8.1711	8.42068	8.26332	8.25128	8.39131	8.4169	8.32717	8.1018	8.32789	8.28928	8.24857	8.22433	7.65568	8.38435	8.1507	8.03923	8.46784	8.02762	8.2496	8.22179	8.1335	8.09542	9.11232	8.12738	8.30478	7.85797	8.16047	8.11208	8.19119	8.01575	8.1881	8.27424	8.17992	8.3324	8.06338	8.12117	8.19016	8.54602	8.13295	8.08536	8.75281	8.05682	8.04074	7.69896	8.14909	8.08181	8.10779	8.32036	8.12214	8.19179	8.00384	8.06465	8.18037	8.16528	8.49164	8.30669	8.50725	8.01867	8.26633	8.22877	8.03567	8.35045	8.73412	7.94006	8.326	8.05443	8.07606	8.18329	8.30493	7.99303	8.23607	8.12902	7.84885	8.2065	8.29309	8.66081	8.43806	8.29751	8.32539	8.13968	8.72466	8.32637	8.38853	8.4448	8.043	8.18066	8.2638	8.85744	8.06858	8.0004	8.17117	8.19147	8.60634	8.45842	8.8302	8.65025	7.83649	8.64812	8.06989	8.28111	8.37744	8.39116	8.20559	7.86336	8.1881	8.08832	8.42631	8.41849	8.00047	8.15345	8.27449	8.34478	NO	NO	NO
ENSG00000111640	GAPDH	12.8066	12.6982	12.6923	12.9048	13.2477	13.0347	13.1758	13.1686	12.3481	12.208	11.758	12.3968	12.6364	12.7031	12.1563	12.5218	12.1482	12.43	12.587	11.7595	12.4481	12.4945	12.3128	12.3763	12.189	12.942	12.4513	12.2492	12.5448	12.6074	12.4211	12.2247	12.3676	12.5448	12.3407	12.4195	12.0213	12.4841	12.256	12.189	13.1136	12.2964	13.7301	12.3945	13.0331	12.2903	12.7111	12.4282	11.9489	12.2397	12.579	12.3431	12.3407	12.5448	12.6017	12.43	12.2731	12.2196	12.5241	12.1547	12.3937	12.6142	12.2879	12.5257	12.8761	12.1928	12.3881	12.3801	12.1017	12.2752	11.9906	11.9091	11.967	12.6091	12.3349	12.3101	12.2264	12.1629	12.4597	12.2757	12.2652	12.1263	12.3606	12.5016	12.3636	12.5921	13.0061	12.4031	12.0981	12.2919	12.0764	12.5987	12.5737	12.3486	12.255	12.6002	12.9268	12.7268	12.5071	12.6015	12.3239	12.5303	12.7124	12.2993	12.4543	12.2005	12.2954	12.3888	12.6896	12.5565	12.3183	12.4574	12.1181	13.3678	12.3643	12.3817	12.4581	12.336	13.061	12.2763	12.4444	12.6857	12.5889	12.8768	12.3479	12.321	12.2825	12.6399	12.2364	12.3954	12.3181	12.4852	12.2417	13.0222	12.0147	12.4546	NO	NO	NO
ENSG00000111641	NOP2	6.89575	6.96242	6.73504	6.26978	7.30954	7.31109	6.27266	6.84214	6.92983	6.89333	6.93469	7.35921	6.98073	7.52001	7.05798	7.35543	7.03975	6.83195	7.00858	6.94298	6.8636	6.5697	6.77415	7.15902	6.81183	6.96709	7.37452	7.02161	7.51303	6.95269	6.71264	6.97573	6.91253	6.64951	6.69999	7.22775	6.98156	7.26776	6.99748	6.82364	6.97276	6.91762	6.29959	6.79644	7.22095	7.37138	6.95426	7.25658	7.08764	6.4403	7.10049	6.90117	7.06307	6.66826	7.33023	6.69108	6.3679	7.20104	6.83131	6.83639	6.8765	6.67213	7.11764	6.72656	6.94679	6.93058	6.55247	7.33142	6.71863	6.87915	6.92249	6.52089	6.67308	6.6562	6.99426	6.91387	7.4494	6.0632	6.76493	6.7011	7.26181	7.60809	6.82933	6.7656	7.40767	6.58393	6.73467	7.25914	6.9814	7.18424	7.34531	6.93287	7.15744	7.43642	6.2032	6.48252	7.04829	6.55274	6.58207	7.36087	7.18652	6.54848	6.76628	7.15352	7.05804	7.47818	6.63271	6.76837	7.44522	7.31764	6.90476	6.91474	6.99202	6.98322	6.88776	7.02213	6.85328	6.48307	7.07639	7.34547	6.77202	6.68424	6.95357	6.73712	7.27116	7.39723	6.93587	7.15207	6.87779	6.7501	7.26114	6.87568	6.74014	7.27179	6.70147	6.92447	NO	NO	NO
ENSG00000111642	CHD4	10.2825	10.2767	10.295	10.3615	10.7618	10.2044	9.64991	9.8392	10.4296	10.2567	10.7598	10.3151	10.731	10.4329	10.2117	10.1117	10.6119	10.0795	10.1131	10.4573	10.4098	10.4822	10.1994	10.5669	10.6553	10.815	10.7072	10.4564	10.8755	10.6035	10.4583	10.088	10.1061	10.5671	10.1874	10.6938	10.5172	10.5246	10.1211	10.5768	10.1889	10.4964	10.3264	10.2285	10.4165	10.145	10.2103	10.7622	10.3885	10.4045	10.3744	10.3914	10.7396	10.6683	10.224	10.4291	10.2876	10.5902	10.6255	10.5145	10.4935	10.3525	10.528	10.4396	10.7612	10.2908	10.36	10.9254	10.0482	10.7103	10.2443	10.3408	10.4598	10.2247	10.8697	10.4885	10.5211	10.4832	10.1745	10.3997	10.2144	10.8109	10.4467	10.4058	10.513	10.1169	10.3504	10.5088	10.3289	10.2828	10.4646	10.3877	10.5635	10.4386	9.99337	10.4431	9.789	10.3988	10.5571	10.6317	10.6062	10.1001	10.4073	10.4164	10.429	10.4009	10.4706	10.3975	10.6406	10.8114	10.4885	10.3135	10.3928	10.3262	10.214	10.5189	9.99997	10.1663	10.7763	10.5903	10.4331	10.4225	10.4237	10.7808	10.6552	10.7244	10.5261	10.4336	10.2185	10.8967	10.6923	10.4665	10.4761	10.1051	10.1804	10.3666	NO	NO	NO
ENSG00000111644	ACRBP	2.30732	3.05258	3.32788	4.68197	3.70454	2.2302	4.5989	4.16533	3.97262	4.132	3.85474	3.64543	3.74755	4.10157	2.98941	3.09658	3.63166	4.42545	4.46034	3.497	3.71407	4.33609	4.02542	3.53485	3.22621	4.13208	3.36714	2.85768	3.90271	3.26677	3.43721	4.36892	3.33541	4.01406	3.06095	3.59809	2.91227	3.02464	4.036	3.15684	2.24045	3.98691	3.12342	3.145	4.01667	3.2145	4.30156	3.33856	3.35798	4.68844	4.06366	3.43347	3.99138	3.52714	3.15358	4.17287	3.71443	4.46379	3.51591	4.01171	3.6693	3.76686	3.38514	3.77347	2.77492	3.545	3.90505	4.02932	2.83171	2.93763	4.77683	2.85485	3.08797	3.57659	3.41163	3.27074	2.91852	4.0127	4.43153	3.19647	4.31169	3.80626	4.57826	3.42835	4.05898	1.84061	3.82304	3.42732	3.78342	3.73828	3.73498	4.00346	4.27221	3.69759	3.45741	4.24434	3.39847	4.31866	3.43925	3.60531	3.82211	3.20328	3.10041	3.54448	1.61596	3.85559	2.99114	3.63879	3.93528	3.0241	3.24109	4.08447	3.13807	2.78516	3.62941	4.21908	3.97436	1.84874	4.12851	4.93715	3.79441	3.07344	3.8752	2.24398	4.68595	3.56618	3.48056	3.23166	4.46695	3.17022	4.49822	3.83269	4.12808	3.41955	3.7016	3.02402	NO	NO	NO
ENSG00000111647	BLTP3B	9.86622	9.87865	9.72	9.79061	9.51063	9.91578	9.34067	9.72292	9.92071	9.93228	9.88757	9.95804	9.76364	9.85148	9.96351	10.0786	9.7562	9.68104	9.78999	9.89412	9.94785	10.1233	10.0305	9.82758	9.93414	9.80519	9.7453	9.98038	9.74649	9.75385	9.94562	9.93641	9.92954	9.95658	9.7686	10.0979	9.91188	10.0446	9.92101	9.76759	9.7509	9.90429	9.6943	9.84045	9.71047	9.78003	9.74457	9.93858	9.836	9.93735	10.1246	10.0606	9.85918	9.97235	9.75837	10.0816	9.7655	9.80994	10.0245	9.88936	9.78526	9.81121	9.98777	10.0306	9.87085	9.89691	9.91588	10.0349	9.8191	9.85142	9.90066	9.97359	9.85527	9.78908	10.0264	9.81105	9.89299	10.0531	9.94985	10.1043	10.0233	9.61197	9.88439	9.98191	9.80723	9.75703	9.77446	9.83439	9.91639	10.0572	9.5946	9.91052	9.78847	9.8237	9.91442	9.89789	9.85564	9.83984	9.92211	9.93945	9.92783	9.93319	9.90838	9.97821	9.79593	9.92636	9.98081	10.0665	10.02	9.85836	9.9046	10.0787	9.83505	9.84768	10.0376	9.72842	9.96699	10.0085	9.75444	9.82971	9.97306	9.80091	9.77223	9.61701	9.82808	9.84062	9.66822	9.75796	9.88684	9.58242	9.48637	9.71964	9.76801	10.0155	9.91353	9.9812	NO	NO	NO
ENSG00000111652	COPS7A	8.07128	8.03206	7.92574	8.26767	8.06485	7.9195	8.40226	8.55118	8.08272	8.03052	7.86654	8.12714	8.28618	8.15868	8.02389	8.34149	7.9868	7.94427	8.20074	7.98849	8.03099	8.04226	8.16206	8.07906	8.16653	8.23915	8.20405	8.06236	8.1035	8.21396	8.03509	8.22209	8.38514	8.01811	8.17414	8.29183	8.0034	8.15141	8.24421	8.06389	8.3071	8.17584	8.11429	8.25797	8.5531	8.12009	8.38856	8.31031	7.83427	8.4116	8.19791	8.14389	7.89598	7.9874	7.99165	8.09052	7.84962	7.86035	8.17174	7.90791	8.04491	8.31453	8.20087	8.29831	8.04014	7.78997	8.15153	7.84245	8.18396	8.10445	8.08323	7.63534	7.83809	7.94123	7.75	8.07873	8.02752	7.93662	8.41879	7.91125	8.0959	7.86666	7.98958	7.94722	8.13718	8.45753	8.54241	8.1369	7.97772	7.91177	8.18511	8.16061	8.43223	8.32764	7.952	8.16251	8.4724	8.18967	8.06838	8.07697	8.1283	8.06721	8.19274	8.03952	8.1611	7.84523	8.19183	8.13481	8.36243	8.10477	8.16129	8.04896	8.05897	8.17566	8.05239	8.23278	8.2525	7.88524	8.18798	8.10777	7.98998	8.25618	8.14385	7.46497	8.08739	7.95582	8.43659	8.1465	8.30419	8.02842	8.12871	8.14552	7.96461	8.15287	8.16664	8.15306	NO	NO	NO
ENSG00000111653	ING4	7.28339	6.9976	7.50064	7.38977	7.11945	7.1019	7.77574	7.64745	7.59113	7.64876	7.09706	7.62823	7.44349	7.34446	7.29751	7.48252	7.3648	7.35461	7.63968	7.51051	7.73976	7.45534	7.26755	7.25837	7.4312	7.50124	7.37312	7.29148	7.3599	7.61702	7.56123	7.41366	7.5595	7.34946	7.52092	7.36316	7.17253	7.5022	7.44276	7.36097	7.25439	7.29953	6.87707	7.38677	7.40613	7.27691	7.3327	7.4471	7.61302	7.53462	7.54093	7.41284	7.44548	7.4126	7.3291	7.52004	7.62912	7.38404	7.60588	7.56221	7.42553	7.43791	7.53084	7.3704	7.54858	7.36547	7.25781	7.34609	7.06108	7.48829	7.64955	7.15037	7.28156	7.35339	7.18053	7.57145	7.07341	7.51387	7.06953	7.65604	7.40505	6.82799	7.3846	7.51368	7.46857	7.49233	7.4523	7.26509	7.26912	7.36999	7.41251	7.14866	7.40377	7.64989	7.13946	7.301	7.33823	7.29958	7.6385	7.16947	7.3028	7.44835	7.34476	7.46102	7.27919	7.35715	7.30195	7.3524	7.3883	7.35605	7.47759	7.28273	7.44424	7.16553	7.60732	7.67006	7.6347	7.36591	7.45371	7.30757	7.58493	7.29522	7.23008	7.75214	7.1826	7.4426	7.31756	7.19416	7.35942	7.49865	7.17263	7.55343	7.84457	7.54053	7.71588	7.40498	NO	NO	NO
ENSG00000111664	GNB3	1.03624	1.53504	1.85111	1.15833	1.94169	2.65474	3.85766	2.50934	1.55066	0.914958	1.56312	2.64756	1.73762	2.26405	2.12349	0.905114	1.47982	2.49716	1.06974	2.49536	1.70007	0.830812	2.00958	2.08445	2.3043	1.9247	1.67211	1.5765	1.39182	2.29609	2.29478	0.669195	1.39576	1.82797	1.20686	1.23401	1.95579	0.361832	1.66363	1.11904	0.964068	2.09372	1.39576	2.83729	1.27913	1.32877	1.83267	1.89146	1.80742	1.03262	1.72146	1.03455	3.0446	1.40602	2.0791	2.34147	2.75404	2.01642	2.37757	2.76558	1.06908	3.05584	1.90233	1.9714	0.931336	0.366938	1.19438	1.54198	2.77938	2.47775	1.86778	1.15103	1.58111	2.92612	2.81269	0.344379	2.11436	1.62873	1.0733	1.05693	1.89474	1.71683	2.41947	2.64421	2.56601	0.985348	1.1187	0.819174	1.9125	2.255	2.70683	0.763816	1.64307	1.64857	2.68289	1.74219	1.15975	2.67925	1.16564	2.7465	0.996435	0.749476	1.00658	2.1728	2.44298	1.24476	3.13827	1.12427	2.07485	2.1914	2.28018	1.25817	2.51659	3.22421	0.998248	0.65897	2.59751	1.33939	2.73083	1.41216	2.21018	2.85792	1.04189	3.16192	2.47341	0.647569	1.22404	2.20794	1.21344	2.97792	1.5861	0.99872	1.26012	1.23232	1.07755	1.63367	NO	NO	NO
ENSG00000111665	CDCA3	3.83183	4.03877	3.94646	4.50419	4.1401	5.08072	4.13728	4.03673	5.34319	4.65555	3.71974	3.94604	4.73376	4.56974	4.88885	4.84725	4.7301	4.51105	4.66708	4.80387	4.871	4.1604	4.41778	4.37156	4.49224	4.96329	4.65087	3.9557	4.16294	4.58704	4.52854	4.87068	4.40586	4.78016	5.53433	5.64195	4.54031	4.56108	5.25241	3.99074	4.63354	4.6434	3.62382	4.71011	4.29292	4.05586	4.18235	4.75677	3.92968	5.06266	4.22223	4.81996	4.54177	4.86651	4.20658	4.45008	4.34895	4.64285	4.93104	4.90389	4.98646	4.64813	4.75362	4.4525	4.46199	4.33026	4.34301	4.73138	4.37781	3.46937	4.27922	4.51413	4.77812	4.85953	4.12286	4.71278	4.90878	3.88976	4.32323	3.56951	4.77883	2.93828	4.04078	5.39995	4.18795	5.26325	4.51393	3.76713	5.22441	4.44431	4.5478	5.15427	4.59312	5.1479	4.35663	4.75578	5.05188	3.09814	4.32221	5.27057	4.3291	4.88681	4.34207	4.76385	4.85593	3.91528	5.12339	4.7742	5.18001	4.67151	4.20297	5.47438	4.99533	4.90168	4.72816	4.50914	4.0718	4.05042	4.46927	2.78495	4.51855	3.95095	5.26288	3.38018	5.07377	3.92438	4.70024	4.21031	5.01216	4.32076	4.52184	4.55206	4.77656	5.05174	5.38989	4.82993	NO	NO	NO
ENSG00000111666	CHPT1	10.2042	10.3261	10.1093	10.1206	9.40639	10.4238	10.5298	10.2183	10.1473	10.0592	10.2485	10.1195	10.1461	10.0919	10.2536	10.3916	10.1873	10.0782	10.0441	10.0251	10.3148	10.1417	9.94766	10.0742	10.0265	10.0407	10.0621	10.2081	9.66945	10.1198	9.83281	9.97465	10.084	10.1272	10.0598	10.0705	10.2265	9.97296	10.0465	10.3716	10.0856	10.2973	9.51068	9.94825	9.80967	9.82773	10.5508	10.1369	10.0103	10.0366	10.1345	10.2802	10.0396	9.63241	10.2451	9.9937	9.97553	9.83545	9.8116	10.0363	10.0195	9.89003	10.1716	9.98844	9.93746	10.0259	10.1584	9.81166	9.75301	9.91903	10.2164	10.1381	10.0756	9.78861	10.2288	10.1058	9.8402	10.1566	9.98775	10.1568	10.3419	10.2249	10.3137	10.3303	9.82428	10.501	10.3101	9.8688	10.0754	10.1336	9.91671	10.148	9.83962	9.8822	10.1385	9.99842	10.0388	10.333	10.1945	9.98103	10.2687	10.0101	10.2003	10.0817	10.0785	10.2441	9.81204	10.2324	10.134	9.86769	10.113	9.92263	9.81123	10.1348	10.0026	9.91688	10.1866	10.0134	10.204	10.0478	10.0894	10.0593	10.0204	9.64486	9.87873	9.78534	9.87158	10.1418	10.3668	10.0613	10.0095	9.79236	9.65144	9.81683	10.4282	9.8587	NO	NO	NO
ENSG00000111667	USP5	8.57401	8.33376	8.30737	8.41101	8.41976	8.34381	8.76108	8.49635	8.52012	8.25041	8.54933	8.85018	8.7894	8.82974	8.87467	8.54995	8.94575	8.80388	9.0614	8.59997	8.64952	8.60275	8.68622	8.78842	8.44181	8.87404	8.52062	8.75473	8.95729	9.13271	8.84224	8.81188	8.5498	8.957	8.53805	9.0849	8.71941	8.80027	8.6667	8.73194	8.53221	8.82891	8.49295	9.00853	8.94796	8.47011	8.37515	8.99928	8.71686	8.61565	8.89167	8.68688	8.71905	8.93302	8.97169	9.01609	8.60235	8.63126	8.60831	8.56691	8.70824	8.78407	8.70706	8.7487	8.99426	8.83453	8.76177	8.74696	8.49868	8.90176	8.84565	8.32313	8.55822	8.96149	8.33744	8.85269	8.74471	8.70662	8.58908	8.48321	8.53541	8.84476	8.81173	8.54259	8.48549	8.86057	9.03186	8.55394	8.64107	8.72465	9.07863	8.79274	8.65543	8.73024	8.57798	8.84739	9.24692	8.97593	8.87459	8.82956	9.04147	8.43795	8.78378	8.60848	8.80171	8.75464	8.8448	8.62459	9.06394	8.84068	8.86431	8.67143	8.64508	8.93527	8.62932	8.57647	8.82958	8.68936	8.6932	8.75403	8.6785	8.98544	8.52492	8.95917	8.66321	8.84187	8.96913	8.53411	8.34369	8.471	8.93653	8.53327	8.58376	8.87661	8.56391	8.62617	NO	NO	NO
ENSG00000111669	TPI1	10.4736	10.308	10.4193	10.5181	10.4403	10.5593	11.0811	10.9457	10.4904	10.174	9.82121	10.484	10.531	10.4651	10.4884	10.5415	10.3098	10.3967	10.5381	10.105	10.5	10.2856	10.4402	10.3327	10.248	10.5681	10.4956	10.2719	10.2083	10.592	10.2824	10.3026	10.3193	10.3679	10.272	10.6015	10.1577	10.5456	10.2457	10.3145	10.7764	10.4973	10.9644	10.3813	10.8369	10.2979	10.7942	10.4993	10.1624	10.3996	10.432	10.293	10.433	10.4682	10.771	10.5297	10.3337	10.3826	10.3181	10.1098	10.4864	10.2783	10.3201	10.3564	10.7984	10.2601	10.2531	10.1963	10.2096	10.5311	10.4502	10.0825	10.0213	10.3697	10.1981	10.4683	10.1478	10.3643	10.5899	10.3987	10.3862	10.351	10.3572	10.3259	10.5208	10.4883	10.8482	10.3926	10.5255	10.1809	10.3465	10.4289	10.3486	10.3975	10.3698	10.4539	10.6288	10.5531	10.3357	10.5135	10.91	10.0571	10.298	10.1788	10.5002	10.3898	10.4989	10.3447	10.6256	10.3781	10.543	10.3716	10.1915	10.5266	10.0625	10.2516	10.4791	10.1525	10.754	10.298	10.298	10.694	10.2493	10.2084	10.4754	10.4877	10.8598	10.4791	10.3296	10.3454	10.7029	10.4451	10.3272	10.3366	10.3541	10.2424	NO	NO	NO
ENSG00000111670	GNPTAB	8.95412	9.17797	9.25253	9.21373	9.00913	8.90118	8.89232	8.7529	9.05749	9.21414	9.39527	9.0746	8.59918	9.25729	9.26856	9.21694	9.32652	8.89188	8.95747	9.11904	9.13016	8.99428	8.835	9.16426	9.18827	9.18187	9.30377	9.18832	8.96072	9.06127	8.90518	9.16483	9.37608	9.16844	9.21856	9.04417	9.38332	8.95098	9.14561	9.21709	9.08668	9.34168	9.05385	9.17731	8.8191	9.05474	8.90481	9.21597	9.17731	9.09997	9.48211	9.24436	9.09721	9.20643	9.18979	9.14582	9.19835	9.0017	9.25096	9.28565	9.31492	8.85606	9.27929	9.13204	9.13085	9.3182	9.12832	9.31572	8.73702	9.05146	9.3821	9.25818	9.30433	8.9127	9.35336	9.35818	9.00104	9.24804	9.13686	9.21017	9.11699	8.89708	9.32884	9.3235	9.19231	9.36817	8.7448	8.69984	9.05638	9.19962	9.04979	9.24895	9.11666	9.10228	9.09346	9.05152	9.1979	9.09834	9.05823	9.29394	9.19153	9.26768	9.21871	9.12146	9.00228	9.12868	9.21644	9.22085	9.21762	9.1359	8.92118	8.89957	9.08265	9.26132	9.44081	9.09926	8.91675	9.24123	8.87122	8.90505	9.00944	8.90931	8.91562	9.60714	9.22764	9.08008	8.65952	9.22459	9.45562	9.39441	9.25037	8.94536	9.22676	9.33338	9.17809	9.14663	NO	NO	NO
ENSG00000111671	SPSB2	4.36652	4.39874	5.31279	5.22488	5.01023	4.71838	5.69636	5.11075	3.80405	4.49768	4.74697	4.91768	5.30799	4.05974	4.61281	5.35135	4.92118	4.98039	5.04098	4.95611	4.73435	4.81529	4.39856	4.69754	5.4419	4.34809	4.91594	4.7446	4.86414	4.80157	4.18191	4.85853	4.35334	5.1608	4.19126	5.14733	4.65708	4.73398	5.23539	4.82378	3.71847	4.38476	4.26864	5.58703	5.16993	5.25769	5.14685	5.40671	5.60808	5.06312	4.70852	3.80322	4.59969	4.53922	6.00998	4.48949	4.7014	4.7708	4.32973	4.74807	4.03907	4.96007	4.48859	4.6828	4.90018	4.63769	4.43213	4.72913	3.38626	4.80661	4.36508	3.46033	3.75927	4.70328	3.94474	4.87584	4.52629	5.02364	4.68784	4.885	4.48878	3.4939	4.53906	5.02792	5.13603	4.38796	4.08986	5.22221	5.38992	5.16737	4.78475	5.35533	4.85846	5.03124	4.43732	4.97871	4.63378	5.41747	4.93402	4.83825	4.97854	4.89536	5.33788	5.38663	5.22328	4.80656	4.82322	4.30203	5.16091	4.71343	5.06006	5.06466	4.64728	4.69155	5.05079	5.33975	4.80135	5.64043	4.89909	5.05767	4.59242	3.65504	4.88719	2.54336	4.57675	4.92047	5.36437	3.90769	5.04987	4.53628	3.26936	5.5887	4.62551	4.79719	5.01356	4.38652	NO	NO	NO
ENSG00000111674	ENO2	4.19407	4.39666	3.2415	4.65379	3.48541	3.73054	3.90343	3.96539	4.46628	4.22602	4.29032	4.23542	3.94674	3.47123	4.51947	3.46156	4.31562	5.01822	4.68871	4.99799	4.30728	4.2539	4.14159	4.58448	3.89162	4.92942	4.30908	4.35926	3.62378	3.45903	5.192	4.6568	4.82383	4.73155	4.33812	4.94091	5.38719	4.49807	4.93758	5.08007	4.3325	4.57343	3.61806	5.32068	4.25127	4.67702	4.69884	4.51302	5.45739	4.42513	4.95852	4.70924	5.04142	4.82838	4.31282	4.21046	4.17883	4.45479	4.59449	4.62834	4.1687	4.18233	5.1277	4.27537	3.99203	3.90959	4.97857	5.29845	4.06829	4.57093	4.77279	4.67365	4.08968	4.92899	4.60625	3.75638	5.14452	4.31046	3.9373	3.86186	4.01819	5.28988	4.87535	5.42598	3.96965	3.89685	4.29386	4.46694	4.31489	4.61867	4.3118	4.51132	4.41475	5.32547	4.32923	3.93879	4.27129	4.68439	4.61217	4.82535	4.07705	4.80072	4.84004	3.95251	3.86349	3.01337	3.81355	4.37896	4.85426	4.77587	4.71872	3.95993	4.62898	4.54472	4.11236	2.91151	4.55133	4.90184	4.89908	5.08421	4.05647	3.67624	4.89751	4.82515	4.57779	4.92585	4.88799	4.40042	4.46932	4.70948	4.95358	3.92487	4.93314	4.17486	3.85633	4.75216	NO	NO	NO
ENSG00000111676	ATN1	6.74134	7.14653	7.10391	6.74043	7.4605	7.27036	7.11974	6.9605	6.12537	6.72711	7.38734	6.59777	6.41369	6.03945	6.53588	6.17106	6.25895	6.09839	6.10015	7.16468	6.47559	6.45478	6.98046	7.04802	6.23663	6.05602	7.01811	6.19124	6.43377	6.13494	6.75734	6.2148	6.46353	6.57984	6.77938	6.77016	7.70253	6.60036	6.87967	6.70451	6.96629	6.96734	6.92371	6.34378	6.68769	7.14622	6.33262	6.28115	6.34834	6.68357	6.1822	6.75353	6.85746	6.36777	6.58953	6.66196	7.08969	6.77624	7.04622	6.87248	6.20002	7.12195	7.02096	6.63475	6.51016	6.42678	6.9514	7.63756	7.37972	6.52979	6.65403	7.40853	7.20714	6.53611	7.49019	6.931	6.95269	6.36329	6.66546	6.41736	6.25739	7.20025	6.51661	6.9974	7.16358	6.20721	6.25338	7.39294	6.6347	7.01313	6.97857	7.24683	6.99658	6.9026	6.25417	6.781	6.94648	6.52283	6.40827	6.75336	6.20448	6.57269	7.04204	6.64776	6.75375	6.08249	6.48766	6.27505	6.52922	7.18595	7.04508	6.12698	7.25601	6.02979	7.04015	6.84882	6.4228	6.07178	6.51697	6.56628	7.18871	6.29478	6.54441	6.86255	6.63064	6.00971	7.37875	6.80403	7.07308	7.14317	6.59494	6.57195	6.9692	6.97899	6.69871	6.57229	NO	NO	NO
ENSG00000111678	C12orf57	7.49205	7.47859	7.15855	7.0906	7.75158	7.66327	9.14191	8.73465	7.5974	7.81453	7.04916	7.66104	8.11796	7.43486	7.49414	8.69885	7.39003	7.3925	7.28735	7.28099	7.64684	7.77587	7.90483	7.29452	7.59436	7.22084	7.29681	7.6041	7.9535	7.36841	7.74338	7.37755	7.13388	7.68674	7.61566	7.01854	7.13579	7.79344	7.41938	7.01231	7.38595	7.72423	7.28302	7.68127	8.11321	7.79132	8.38327	7.40025	7.6557	7.20067	7.72653	7.73127	7.68047	7.62898	7.59637	7.4987	7.18298	7.52586	7.44251	7.28479	7.64454	7.35222	7.65612	7.82909	7.9918	7.36528	7.36386	7.00306	7.65117	7.74948	7.68508	7.72835	7.37963	7.23762	6.90246	7.61954	7.12092	7.5282	7.80267	7.59296	7.5055	6.92989	7.83544	7.3866	7.63056	7.37925	8.17588	7.93951	7.97274	7.31693	7.78766	7.37741	7.28294	7.99772	7.64925	7.61516	8.01413	7.1254	7.47161	7.05243	7.7902	7.5684	7.59309	7.25352	7.3036	7.5296	7.89933	7.72991	7.77195	7.86577	7.64178	7.55934	7.61646	7.49567	7.06861	7.52633	7.99661	7.60663	7.81978	7.40434	7.7752	7.96376	7.51477	6.29266	7.36269	7.93703	8.05509	7.77921	6.85428	7.90221	7.71875	7.34356	7.53137	7.11425	7.37042	7.507	NO	NO	NO
ENSG00000111679	PTPN6	7.59373	7.40786	7.69914	7.75958	7.99394	7.38666	7.87975	8.11665	7.56095	7.69797	7.26968	8.11051	7.83094	7.81825	7.55338	7.77436	7.5461	7.413	7.57863	7.66332	7.673	7.69905	7.73424	8.01295	7.74641	7.95727	7.45573	7.60986	7.93012	8.20585	7.66833	7.70321	7.64453	8.15497	7.17008	7.87602	7.73841	7.80271	7.56633	7.77383	7.27	7.85051	7.10495	8.01587	7.71629	7.18823	7.97372	7.6628	7.77056	7.76552	7.59007	7.55768	7.70846	7.78118	7.60936	7.72652	7.46163	7.45266	7.61264	7.65017	7.84068	7.5077	7.36902	7.77585	7.86765	7.31734	7.21412	7.61954	7.67375	7.85683	7.25358	7.41143	7.26243	7.34558	7.08265	7.50559	7.41734	7.53963	7.71104	7.73157	7.54992	7.65806	7.54471	7.35578	7.80865	7.79532	7.8802	7.86044	7.51374	7.5959	7.29169	7.73117	7.98012	8.00568	7.64703	7.60908	7.55249	7.84986	7.69238	7.91286	7.75887	8.03172	7.82511	7.70536	7.3638	7.55195	7.70141	7.62283	7.9995	7.83586	7.5219	7.9283	7.79349	7.60648	7.22	7.56807	7.50526	7.72596	7.3943	7.74264	7.20633	7.92408	7.69176	7.07455	7.73134	8.01435	8.16276	7.5305	7.82202	7.77442	7.6231	7.63963	7.23237	7.31303	7.17134	8.02623	NO	NO	NO
ENSG00000111684	LPCAT3	8.54812	8.93424	8.44564	8.44191	8.27615	8.5575	8.47613	9.62033	8.22718	8.82251	8.6748	8.43495	9.03267	8.3279	8.09938	8.74712	8.1001	8.19586	8.23835	8.37232	8.53755	8.59085	8.66793	8.95394	8.20013	8.29895	8.37645	7.83713	8.08934	8.38236	8.75623	7.86785	8.34342	8.79812	8.77965	8.62416	8.96724	8.63628	8.43077	8.4103	8.03843	8.71657	8.49015	8.68615	8.55504	8.71589	8.67222	8.46534	8.47562	8.49163	8.26643	8.6591	8.733	8.64601	8.57569	8.54245	8.69324	8.84707	8.73034	8.40026	8.29515	8.54219	9.11235	8.52275	8.3915	8.36113	8.35019	8.77715	8.75564	8.20412	8.45706	8.76357	8.47977	8.72311	8.8175	8.54887	8.46092	8.38246	8.68939	8.50864	8.75327	9.05387	8.59798	8.71642	8.32267	8.23539	8.99133	8.92272	8.46049	8.60731	8.49437	8.86439	8.6065	8.44632	7.97119	8.8387	8.24841	9.07373	9.18541	8.25829	8.68116	8.49088	8.47432	8.23123	8.65643	8.69834	8.8022	8.56669	8.73995	8.68557	8.51276	8.28675	8.11397	8.46693	8.64122	8.36508	8.25323	8.64423	8.955	8.39504	7.86753	8.20921	8.67901	7.99354	8.44707	7.82043	7.79008	8.33302	8.05893	8.00832	8.72074	8.47207	8.77796	8.07499	8.67944	8.38295	NO	NO	NO
ENSG00000111696	NT5DC3	8.15942	8.56959	8.41519	8.27704	7.40741	7.95583	6.70819	7.87213	8.37385	8.01859	8.70404	8.55409	8.57385	8.4953	8.81931	7.42926	8.15221	7.57923	7.80963	8.55434	8.62065	7.86324	8.25651	7.74986	8.01426	7.67505	8.34999	8.42523	8.06729	8.01838	8.48229	8.28683	8.15874	8.08379	8.635	8.01494	8.68548	8.6263	8.49115	8.30449	7.9524	8.11489	8.52154	7.66969	8.20718	8.46052	7.99992	8.49618	8.4001	8.14852	7.86301	8.50179	8.38554	8.47848	7.86157	8.35908	8.79646	8.70477	8.15683	8.56645	8.89497	8.27938	8.46334	8.28455	8.03992	8.61654	8.65688	8.74372	8.35831	7.91037	8.61316	9.16816	8.96805	8.48117	8.48879	8.72848	8.43882	8.50102	8.72047	8.19724	8.2641	8.73218	7.91457	8.53681	8.38963	7.71493	7.90889	8.22153	8.87726	8.58595	8.42608	8.1599	8.55329	7.89399	8.24668	8.20948	8.34737	8.00551	8.02226	7.60436	8.18932	8.03325	7.88062	8.48162	8.26474	8.1106	8.23562	8.42682	8.55116	8.16897	8.52369	7.81278	8.73055	8.02786	8.35637	8.19421	8.22759	8.31459	8.57922	8.42106	8.50259	7.07814	8.48114	8.31551	8.04346	7.69464	8.06793	8.45117	9.3378	7.98349	8.94164	8.37317	8.64551	8.15604	8.52433	7.64072	NO	NO	NO
ENSG00000111700	SLCO1B3	11.3141	10.3898	10.5869	11.4206	9.08524	10.499	10.7005	10.8359	10.6932	10.2123	10.59	10.6076	11.1281	10.8108	11.3031	11.1084	11.1277	11.6493	10.8037	11.5294	11.1098	10.795	10.8353	11.2982	11.0572	11.3186	9.42173	11.2275	10.7193	9.14881	11.4634	10.5524	10.9361	10.9047	10.6551	10.7575	11.6436	11.5294	10.9197	11.5497	10.2153	10.5754	9.86068	11.8158	10.1901	10.7658	11.7543	10.6424	11.7091	11.5007	11.3424	11.3908	11.4876	11.1165	11.2974	10.6057	10.9361	11.0973	11.1024	11.2171	10.1564	10.7295	11.4241	10.7563	11.1759	11.2581	10.9605	11.1689	10.5655	11.2284	11.7306	11.6654	11.354	10.7725	10.9784	9.9538	10.7773	10.6756	10.6701	10.7617	11.8714	10.8606	10.7373	11.1646	10.6834	10.3066	10.7276	10.6289	11.2362	11.0458	10.8397	11.0115	11.3785	10.9656	11.6646	10.9784	10.3956	10.491	10.6102	10.3352	10.693	10.912	11.2309	10.618	11.4337	10.7292	11.3348	11.1936	11.6542	10.1695	10.6822	11.3413	9.45819	9.90477	11.174	11.2289	11.0298	11.2003	11.026	11.0431	10.8082	11.3314	10.9435	10.1189	9.83205	10.4297	8.97848	11.0901	11.2463	11.484	11.257	10.2209	11.1665	10.3187	11.0267	10.8482	NO	NO	NO
ENSG00000111704	NANOG	3.35295	3.76879	3.6418	3.61615	3.2662	3.57488	1.90489	2.75768	3.78019	3.94708	3.8137	3.36788	2.66916	3.64624	3.79375	3.69175	3.50945	3.80455	3.99151	3.99718	3.43503	3.38098	3.52526	3.47952	3.27035	3.803	3.26781	3.48017	2.9567	3.09525	3.84772	3.68086	3.99892	3.73588	3.84192	3.02843	4.20687	3.76244	3.77938	3.66435	3.48622	3.73927	3.14376	3.01526	3.66592	3.53108	2.84717	3.30102	4.17045	4.03042	3.92415	3.71547	4.0448	3.87504	3.65412	3.96222	3.94508	3.48005	4.18445	4.20492	4.16123	3.62563	4.06767	3.88186	3.41857	3.99539	3.61915	4.18985	3.97594	4.15533	4.61066	3.92533	4.15619	3.49473	3.69026	3.65227	4.10836	4.39491	3.69572	4.61802	3.36752	4.00767	3.38961	3.55735	3.47977	3.6325	3.46381	3.44876	4.53349	3.01003	3.55077	3.28759	3.89335	3.93461	4.86178	3.36517	3.50061	3.68184	3.46538	5.23525	3.35421	3.27366	3.35912	3.30608	4.65091	3.57681	3.26471	3.46462	3.31999	4.42539	3.30197	3.58884	3.24283	3.52098	4.46268	3.31533	3.50906	3.66164	3.35137	3.72687	3.32983	3.5721	3.35445	3.9584	3.44163	3.17463	3.55824	3.57991	3.54455	3.21363	3.88279	3.35626	3.55007	3.57807	3.38165	4.1329	NO	NO	NO
ENSG00000111707	SUDS3	8.54887	8.72169	8.53732	8.73306	8.2925	8.40722	7.92295	8.06273	8.62476	8.8556	8.82071	8.85719	8.64745	8.71383	8.81722	8.61376	8.65006	8.66493	8.70792	8.92793	8.67222	8.7344	8.81649	8.98768	8.71134	8.66955	8.72214	8.75101	8.58125	8.73306	8.68749	8.73634	8.8294	8.76812	8.7355	8.80359	8.95304	8.76418	8.83852	8.68083	8.20082	8.72071	8.68941	8.60429	8.88051	8.8721	8.49058	8.70132	8.99428	8.89654	8.90257	8.8944	8.59209	8.76723	8.62164	8.84525	9.05521	8.73992	8.81523	8.87293	8.87561	8.51704	8.91185	8.8178	8.49859	8.77725	8.86083	8.82867	8.72516	8.69637	8.85594	8.89523	8.91556	8.65569	8.86194	8.72749	8.77166	8.81774	8.41329	9.02535	8.61284	8.76853	8.87169	8.65196	8.9024	8.81307	8.51643	8.62648	8.58603	8.42867	8.75555	8.82987	8.89123	8.78816	8.7239	8.65903	8.8335	8.69759	8.64804	8.38045	8.33721	8.89002	8.69414	8.77655	8.72967	8.88687	8.60839	8.92525	8.80139	8.66545	8.54856	8.66682	8.53379	8.3113	8.80018	8.70314	8.60995	8.81951	8.88946	8.67899	8.51006	8.69501	8.61902	9.02047	8.65734	8.6413	8.53113	8.61657	8.86838	8.74307	8.93819	8.5597	8.73761	8.56757	8.89651	8.75068	NO	NO	NO
ENSG00000111711	GOLT1B	8.00302	7.97494	7.73565	7.94233	8.3488	8.01929	8.48148	7.83494	8.07288	7.49674	7.6527	7.9974	8.32346	7.84561	8.21155	7.74956	8.1119	7.93053	7.99069	7.27157	7.58833	7.80075	7.48609	7.56616	8.02181	8.1201	7.54543	8.09636	8.42085	8.24841	7.77344	8.01607	7.44949	7.80181	7.73818	7.95205	7.71759	7.85329	7.67006	7.58134	7.4734	7.78988	7.65018	8.12415	7.93645	7.67778	8.05429	7.71416	7.66726	7.80601	7.88199	7.64198	7.99398	7.9765	8.28201	7.7184	7.92533	8.08299	7.79228	7.80677	8.28645	8.09028	7.71201	7.95751	8.15741	8.02146	7.77118	7.83795	7.77814	7.92296	7.44592	7.6219	7.55785	8.1744	7.55252	7.81731	8.07191	7.253	7.67993	7.94932	7.716	7.78263	8.20908	7.3381	7.60231	7.90681	7.85558	7.679	7.93902	7.53581	7.82509	8.01134	7.73576	7.94457	8.11009	7.8309	7.72	8.22607	7.95447	7.92289	7.84494	7.51114	7.81057	8.23822	8.10177	8.01926	7.66081	8.23913	8.06643	7.70661	7.60215	7.95769	7.81183	8.29158	7.40817	7.86655	7.90184	7.71304	7.86102	8.05658	7.49768	7.98595	7.81555	8.16536	8.0919	7.99355	7.96081	8.45119	8.20505	7.77337	7.9621	7.89643	7.73846	8.21414	8.06715	8.3914	NO	NO	NO
ENSG00000111713	GYS2	10.9116	11.0603	10.9452	10.9717	9.68062	11.1152	10.8448	10.6708	11.3408	11.3229	11.0696	10.9765	11.0825	11.068	11.29	11.3328	10.7217	11.0595	11.1247	11.2108	11.1722	11.0458	11.1145	11.3515	10.8995	11.0422	11.2468	11.1474	10.6696	10.7875	10.892	11.167	11.3717	10.9051	10.9964	11.1066	11.1329	11.0307	11.2261	11.1809	11.1284	11.2486	10.2192	10.5649	10.827	11.2959	11.1315	11.07	11.2257	11.2369	10.9736	11.0161	10.9205	10.8668	11.1012	11.1105	11.2886	10.8735	11.1171	11.0843	11.0422	11.124	11.2765	11.1315	10.8426	11.3027	11.0818	10.8985	11.2872	11.0375	11.3995	11.3664	11.2818	11.0853	10.5514	11.0646	11.29	11.4065	11.3469	11.2303	11.5087	11.2969	11.0587	11.0768	10.8598	11.2131	11.3061	10.9646	11.3717	11.4032	11.3022	10.8419	10.8099	11.2208	11.6413	10.8094	10.8328	10.8885	11.0341	10.9195	11.1646	11.1915	11.0752	11.0571	11.1872	11.1126	11.014	11.069	10.7201	11.0912	10.9407	11.2366	10.7749	10.6786	10.9143	11.0654	11.3131	11.2498	11.0486	11.175	10.8312	10.9526	10.7248	10.3036	11.2034	11.002	10.9055	10.9207	11.1172	10.6545	10.809	11.081	10.8786	10.8083	11.2872	11.0268	NO	NO	NO
ENSG00000111716	LDHB	7.32247	6.73736	7.22997	7.10699	9.04615	6.76758	7.73267	7.35705	7.91093	7.27747	7.1445	7.54916	7.29983	7.37188	7.23615	6.79492	7.18836	7.24547	7.16183	7.11908	7.32551	7.16898	7.58176	8.04207	7.58666	7.5032	7.81119	7.28819	7.94952	8.06172	7.07479	6.95848	7.49368	7.3119	7.4779	7.02995	6.23287	7.19588	6.98029	7.07775	7.94373	7.15951	9.44808	7.34042	6.93215	7.34202	7.65553	7.35575	7.4323	6.8014	6.82764	7.51538	6.88952	7.91169	6.6882	7.46497	7.30278	7.31515	7.62426	7.25991	7.245	7.3756	7.33586	7.68616	8.23131	7.79171	7.47862	7.0071	7.57425	7.14594	7.4256	7.34271	7.64839	7.51769	6.52284	7.10172	6.68356	7.52031	7.47275	7.52599	7.26781	6.38225	7.57633	6.65416	7.69494	7.67256	7.76186	6.85862	6.53934	6.89893	6.51706	6.73664	6.4685	7.85759	7.38112	7.28938	6.48311	7.75628	7.24531	7.12331	7.6682	7.98374	7.32688	6.89024	7.41943	7.50381	7.49957	7.31198	7.52717	7.24684	6.93106	7.84651	6.93602	7.55026	6.9113	6.97289	7.5358	7.45747	7.87001	6.85109	7.44806	7.93893	7.54599	7.68871	7.65753	8.3448	7.9155	7.28157	7.46201	8.5072	6.84557	8.00789	6.76385	7.28205	7.10652	7.7093	NO	YES	NO
ENSG00000111725	PRKAB1	7.98357	8.3265	8.07911	8.12767	7.65004	7.94643	7.34221	7.52297	8.3265	8.20405	8.29189	8.12472	7.70633	7.89985	7.8427	8.46996	8.13976	7.76762	7.97119	8.31874	7.62056	7.85707	8.20139	8.28507	8.30457	8.28448	7.9221	7.7829	8.03142	7.81751	7.78272	8.31124	8.07448	8.01164	8.16824	8.02661	8.14103	7.80481	8.08176	7.94853	7.90142	8.17764	7.63097	7.8429	7.77858	7.98934	7.69035	8.1251	8.29718	8.22651	8.56192	7.81013	7.82262	8.03095	7.74048	8.00283	8.25311	8.04972	7.9478	7.81448	7.79369	7.62246	8.01349	7.92839	7.86313	7.97677	7.79831	8.24018	8.05386	8.14586	8.19007	7.63435	8.05138	7.98673	8.09168	8.08356	7.96969	8.30934	7.90732	7.72896	8.03377	8.37198	8.12415	7.97963	7.92175	8.1298	7.7748	8.23518	8.04513	7.97326	8.0624	7.7965	7.64014	7.89811	8.37027	7.83266	7.94947	8.0568	7.82435	7.94604	7.83566	7.70926	7.58752	8.40202	8.00211	8.00598	7.91479	7.96293	8.09348	8.29563	8.14307	7.92609	8.47967	7.96659	8.20784	7.86441	7.97069	7.85701	8.2736	8.15136	7.99456	7.6958	7.81458	8.0674	8.26652	7.93007	8.23945	7.82241	8.05264	8.28612	8.2641	7.63005	7.89759	8.54594	8.09738	7.96331	NO	NO	NO
ENSG00000111726	CMAS	8.60943	9.21486	8.4902	8.92734	7.8236	8.95343	8.86012	9.13556	8.44176	8.77868	8.37141	8.61335	8.8123	9.29456	9.04798	8.4103	8.85396	9.35278	9.72299	8.9318	8.79392	8.80986	8.58762	8.48633	8.44641	8.90226	9.21905	9.10047	8.41677	8.48461	9.11911	9.22932	9.0334	8.71466	8.47987	9.18317	8.61691	8.44076	9.3175	8.66438	8.59348	8.91827	8.0699	8.61277	9.23606	8.63471	9.25472	8.86674	8.16534	8.30176	8.5656	8.39039	8.37376	8.73887	9.23001	8.71207	8.91895	8.62408	8.31748	8.82705	8.9243	9.15271	8.78552	8.74444	8.84775	9.0334	9.05811	8.3246	8.84346	8.86568	8.49308	8.47312	8.7042	8.83518	9.23295	8.77475	9.19333	8.72837	8.95641	8.67071	8.84715	8.54083	8.78516	8.81469	8.59015	8.85149	9.3953	8.05937	9.37932	8.53223	8.99596	8.78668	8.52171	8.74031	9.06781	8.95036	8.91698	8.5068	8.99413	8.71885	9.13683	8.45694	9.00882	8.50838	9.02253	9.17317	9.10221	8.85458	8.73377	8.64267	8.8756	9.03235	9.15026	8.87075	8.91888	8.87471	8.6842	8.8748	8.40685	8.23266	8.74878	8.2015	9.35201	8.61002	8.92582	9.18224	8.71171	9.24156	8.56101	8.35724	9.00476	9.06084	8.91085	8.07701	8.98832	8.38231	NO	NO	NO
ENSG00000111727	HCFC2	8.40671	8.64	8.44189	8.2828	8.15124	8.4647	8.12473	8.18387	8.45487	8.46276	8.51274	8.67421	8.56981	8.49039	8.53352	8.44835	8.47418	8.49214	8.41693	8.44659	8.56121	8.50672	8.34387	8.27926	8.22763	8.36205	8.36955	8.66153	8.46327	8.37128	8.51693	8.29739	8.33764	8.58216	8.53274	8.27919	8.48299	8.37395	8.60192	8.18061	8.73029	8.62556	8.66611	8.72848	7.88848	8.38726	8.26036	8.27969	8.37512	8.40111	8.48763	8.58211	8.7327	8.78207	8.52971	8.47021	8.50456	8.22263	8.48245	8.45935	8.51926	8.52796	8.51259	8.29954	8.59993	8.6542	8.38448	8.51966	8.43025	8.43446	8.25427	8.44246	8.35644	8.55504	8.49477	8.54106	8.72489	8.46309	8.34579	8.55882	8.64596	7.84095	8.52907	8.52114	8.64499	8.38545	8.41895	8.50667	8.50658	8.56338	8.29872	8.36764	8.20555	8.52794	8.59953	8.46252	8.26885	8.34546	8.64223	8.64953	8.57718	8.37167	8.28848	8.54905	8.5161	8.60972	8.55687	8.55458	8.42719	8.58747	8.36141	8.6621	8.17823	8.75227	8.41903	8.39422	8.36059	8.52895	8.4962	8.57515	8.51511	8.24146	8.4759	8.20705	8.64655	8.72045	8.26353	8.92617	8.41182	8.58001	8.20273	8.5656	8.31524	8.15958	8.63618	8.43561	NO	NO	NO
ENSG00000111728	ST8SIA1	4.59414	5.2095	5.02949	4.91948	4.51886	5.02742	4.53114	3.86389	5.2469	5.60783	5.32943	5.28675	4.24845	4.78839	6.05648	4.34669	5.4894	4.67721	5.58795	6.03655	4.9509	4.47748	5.68252	5.49149	5.72916	5.10325	5.59877	5.87522	5.05849	5.11306	5.69427	5.0598	5.67606	5.17267	5.36873	5.34965	5.2969	5.71185	5.9563	5.54677	4.63399	6.01059	4.53549	5.76605	4.93545	5.42228	5.06621	5.26163	4.57963	5.19214	5.70649	5.9285	4.62333	5.27067	5.59784	6.0742	5.13419	5.34965	5.71735	5.42911	5.75968	5.28457	5.59031	5.58152	5.48969	5.61167	6.15829	5.71816	5.06537	5.52437	5.61018	5.48941	5.45119	5.36419	5.56554	5.77983	5.23045	5.07061	4.8644	5.83495	5.77756	6.47704	5.55047	5.72299	5.61435	4.71237	5.02999	4.81574	4.78169	5.69721	6.24757	4.87987	3.93116	3.85371	5.10169	6.02664	5.41678	5.01704	5.96345	4.8483	5.49958	5.50172	5.47739	5.40729	5.8867	4.76521	5.26855	5.47895	5.56098	6.20397	4.93339	3.63014	5.94949	4.90274	3.37283	4.50959	3.05236	3.6902	4.80729	4.85856	6.0172	6.33452	4.46379	6.55312	4.52874	6.31011	5.68109	5.14513	5.69393	6.03039	6.11952	5.34051	5.28661	3.42985	5.6708	5.73138	NO	NO	NO
ENSG00000111729	CLEC4A	4.48581	4.58482	3.43358	4.6488	5.59192	4.25072	5.2213	3.67529	4.40789	3.93775	3.26052	5.1771	5.4051	4.40665	4.83678	3.84534	5.23487	4.27078	4.06037	4.08633	4.51404	4.57047	4.03864	3.9515	4.7003	4.61273	4.56585	4.99353	4.5544	4.20463	4.13981	4.27557	3.8629	3.99567	3.41526	4.07438	4.2126	4.22861	4.67783	4.01328	3.8616	4.42895	2.78545	4.30445	4.77515	4.43622	5.18086	3.75221	3.21945	2.36112	3.71905	3.83837	4.45451	4.68553	3.33156	3.39344	4.80832	3.9793	4.26757	5.14046	3.96094	4.67292	3.96749	4.6285	4.41442	4.20513	4.38827	4.5735	3.55114	4.33475	3.88962	3.9479	3.52008	4.23711	4.46183	3.53218	4.7612	3.91046	4.63373	4.91693	4.17821	2.34329	4.36935	4.36107	4.70664	4.3271	4.51158	4.28273	4.4303	4.34032	4.52181	3.83347	2.3901	4.86051	4.59822	2.95921	3.96533	3.48284	3.7103	4.40645	4.53418	4.65052	4.30718	4.20423	4.57844	4.33424	4.27028	4.49539	5.1328	3.58866	3.66171	4.88537	4.17497	5.42017	4.10818	3.88694	4.51339	3.92215	4.40109	2.1753	4.30877	4.64883	4.71377	5.63523	3.49974	4.1928	4.69564	2.95743	4.73953	4.63646	4.38036	3.8837	4.38616	3.84076	4.56857	4.62487	NO	NO	NO
ENSG00000111731	C2CD5	7.92265	8.15331	8.14814	8.41538	8.76235	8.32721	8.07518	8.03979	8.555	8.54897	8.53103	8.54845	8.49272	8.42877	8.34662	8.20144	8.21105	8.37051	8.02655	8.36798	8.1084	8.44941	8.44069	8.52551	8.53163	8.3817	8.66971	8.4384	8.67596	8.31365	8.42066	8.15798	8.55043	8.03112	8.46472	8.18966	8.3394	8.48903	8.37396	8.09295	8.27892	8.16382	8.68687	8.33853	7.73819	8.27786	7.90888	8.3465	8.45227	8.6518	8.7859	8.42502	8.74505	8.59749	8.32192	8.52611	8.49786	8.29644	8.44247	8.50173	8.25643	8.26141	8.33638	8.30681	8.02826	8.46144	8.51324	8.59232	8.53989	8.19905	8.35742	8.69492	8.29588	8.34754	8.34001	8.30136	8.43639	8.43595	8.2732	8.74432	8.6066	8.19217	8.40058	8.77446	8.56179	8.62633	8.09467	8.1955	8.07846	8.53692	8.45563	8.32247	8.06677	8.2098	8.48591	8.64022	8.18874	8.04802	8.40868	8.48505	8.46338	8.44873	8.22292	8.27903	8.15341	8.47194	8.27966	8.35054	8.24081	8.44084	8.28215	8.10349	8.40218	8.30753	8.39149	8.57162	8.3565	8.31324	8.1284	8.11501	8.58185	8.23525	8.30421	8.62112	8.31432	8.00969	7.99445	8.12971	8.32595	8.66564	8.71658	8.29172	8.50653	8.29055	8.53733	8.3254	NO	NO	NO
ENSG00000111732	AICDA	2.99583	3.53281	2.69091	3.35366	2.86463	3.13747	2.00883	2.79712	3.13553	3.44061	3.34302	3.24302	3.63646	3.43195	3.72688	3.58521	3.01451	3.71196	3.42485	3.33501	3.18354	3.52624	3.98497	3.66134	3.49153	3.09844	3.17058	3.34442	2.8115	3.54194	3.5981	3.35697	4.03921	3.19952	3.03954	3.20745	4.20288	3.74561	3.42488	3.33495	3.01487	3.74869	2.7876	3.75766	3.4056	3.57276	3.17777	3.58515	3.69948	3.32414	3.99017	3.46612	3.37313	3.22917	3.0189	3.75862	3.2076	3.39808	3.68666	3.65261	3.71181	2.98726	3.54524	3.32996	3.32361	3.85434	3.36696	3.41687	2.88123	2.94392	3.87047	3.66549	3.19379	3.19587	3.28367	3.97553	3.55394	3.58199	3.47676	3.21231	3.15685	3.87452	3.21546	3.34111	3.31564	3.45031	3.28915	3.19553	3.24174	2.79369	3.3117	3.0983	3.7946	3.80904	3.34787	3.14588	3.33004	3.54725	3.31906	3.25775	3.16737	3.08243	3.16958	3.11389	3.22146	4.95703	3.09608	3.28681	2.97833	3.13842	3.11467	3.42808	3.04732	3.30472	3.16128	4.74887	3.29784	3.50897	3.11826	3.58145	3.14028	3.43763	3.1958	3.84718	3.2645	2.96965	3.39407	3.39042	3.37563	3.03933	3.75471	3.16965	3.41316	3.36816	3.22026	3.03402	NO	NO	NO
ENSG00000111737	RAB35	6.98992	6.77059	6.99095	6.77839	7.25353	6.95275	7.07314	6.93893	6.98794	6.89395	6.90264	7.10894	7.50758	7.22021	6.86215	7.08716	6.70358	7.09786	6.88411	6.77175	6.78599	6.75917	6.75884	7.02055	6.9264	6.8852	6.96693	6.83951	7.12651	6.97666	6.67063	6.94184	7.20078	7.07917	6.88911	7.30247	7.10453	6.82102	6.84811	6.66843	6.68645	7.20086	6.06427	6.75228	7.61147	6.60694	6.90722	7.10925	6.71128	7.17844	7.11067	7.06542	6.89089	7.23302	7.53609	7.10559	6.99239	7.2003	7.49418	6.8494	7.42848	6.69301	6.55232	6.5137	7.23682	7.05304	7.22554	7.12492	6.52187	7.10119	6.92167	6.42728	6.55218	7.41609	7.6874	7.18625	7.17128	7.10735	6.96552	6.76297	6.90663	6.98592	6.93988	6.75287	7.20926	7.22548	7.27178	7.05631	6.84464	6.90795	6.589	6.98291	7.0826	7.29255	6.70814	6.70248	6.80481	6.63131	7.09331	7.45916	7.32027	6.69961	6.90623	7.13608	7.08115	7.10112	7.17968	7.40864	7.10377	7.31509	7.24455	6.82358	7.12963	7.06899	7.11638	7.10313	6.79151	6.88055	7.14312	7.0569	6.76827	6.82192	7.20348	7.43969	6.95621	7.23358	7.47639	6.85862	6.91829	7.15016	7.1563	6.97946	6.64977	6.74116	6.18561	7.08829	NO	NO	NO
ENSG00000111752	PHC1	5.73334	4.99682	6.08586	5.79112	6.22129	5.319	5.74377	5.24095	5.50754	5.50744	6.18461	5.76929	4.84849	5.90883	5.6851	5.07449	5.33647	4.98412	5.12814	5.66651	5.41451	5.12289	5.7706	6.15498	5.06733	5.29264	5.62805	5.18032	5.97439	5.87984	4.71578	4.88545	5.21456	5.51934	5.15519	5.09361	5.98775	5.64965	4.53275	5.48403	5.18964	4.72252	6.07494	6.0224	5.00038	5.86113	6.19899	5.6208	5.84009	4.83971	4.79989	5.52323	5.68215	5.90938	5.48027	6.20492	5.90929	5.68181	6.11168	5.18574	4.88245	6.10387	5.26978	5.20656	5.49759	4.84578	5.44989	5.8434	5.78326	5.92238	4.68048	6.00242	5.25306	6.15679	5.64904	6.06438	5.5971	6.0577	6.25241	4.41065	5.21219	6.41627	5.79927	5.46741	6.52818	4.7606	5.7309	5.30798	5.69799	5.932	5.58747	5.85002	5.59039	4.93598	5.24742	6.46374	5.44509	5.07688	5.01599	5.61778	5.83576	5.98506	5.6725	5.61891	5.23645	5.13657	5.82981	5.32777	5.1199	5.19107	5.64261	5.89496	5.75681	5.09902	4.86231	5.15365	4.97227	5.54862	4.47884	4.71865	5.60316	4.295	5.79546	6.13138	6.11861	5.5801	5.50739	5.71055	5.37442	6.19334	5.4599	5.97227	5.96269	4.65095	5.2553	5.21084	NO	NO	NO
ENSG00000111775	COX6A1	9.40195	9.28971	9.3809	9.50293	9.32356	9.6534	10.9318	10.3713	9.24468	9.26076	8.92768	9.61294	9.9884	9.24978	9.38574	9.39031	9.09154	9.27733	9.61439	9.21245	9.33348	9.27873	9.53204	9.1745	9.30151	9.30064	9.47802	9.31316	9.10356	9.28267	9.33388	9.20487	9.45621	9.37639	9.34493	9.18695	9.00355	9.34273	9.28927	9.34333	9.10242	9.43562	8.43979	9.34402	9.51493	9.16922	10.1674	9.40932	9.22563	9.22649	9.28492	9.3066	9.34151	9.07289	9.38178	9.29985	9.36386	9.37955	9.26119	9.20301	9.42717	9.55308	9.26539	9.33203	9.81287	9.2441	9.26619	8.93287	9.18735	9.33927	9.31012	9.43186	9.06202	9.23984	9.08158	9.23708	9.12645	9.19169	9.3818	9.84205	9.62278	8.94351	9.2408	9.48866	8.9677	9.53449	9.72344	9.1174	9.26409	9.33905	9.09568	9.12092	9.09989	9.22414	9.43343	9.56094	9.19833	9.16827	9.52355	9.24107	9.66911	9.6769	9.17496	9.29242	9.54842	9.36009	9.48752	9.4801	9.08488	9.25261	9.2107	9.62946	9.0717	9.59616	9.14253	9.17501	9.76342	9.58191	9.73322	9.32465	9.48892	9.43958	9.34199	9.04658	9.49943	9.01431	9.27363	9.15443	8.99897	8.69562	8.93198	8.94701	9.38234	8.95925	9.37278	9.63801	NO	NO	NO
ENSG00000111783	RFX4	2.34452	2.61301	2.99808	3.64585	1.71023	2.87371	2.19461	1.32642	2.16141	2.16595	2.52696	2.7828	1.57373	1.39358	3.21243	1.26473	2.74997	2.58162	2.64629	2.9502	2.0021	1.79336	1.71578	2.03476	3.04675	1.53481	2.03282	2.65836	2.64969	2.94052	2.7791	2.94293	1.79793	2.72767	2.70274	1.77893	1.66085	3.19241	3.20747	2.0723	1.4623	2.94196	1.9594	2.27101	2.16252	2.13889	2.89608	2.27479	2.1162	2.22645	2.50903	2.73127	1.35779	2.37457	1.96567	2.82814	1.28639	2.3759	1.89035	2.89609	1.96052	2.14532	2.41461	2.4342	2.71797	1.06584	1.82035	2.32413	2.54494	1.9344	1.97886	2.20014	2.90451	2.71163	2.96994	1.6879	2.84736	1.74243	2.18394	1.70964	3.22308	2.28441	1.71232	3.10123	1.79768	2.13559	2.96459	1.85115	1.88877	2.04499	1.98861	1.75912	2.24848	3.93429	1.85632	1.77535	1.7992	2.29039	1.84331	1.94486	2.73138	3.04396	2.80045	1.61503	2.88822	1.87134	2.66697	1.8043	1.61421	1.63593	3.12958	1.88273	3.62629	1.71325	2.74918	1.70819	1.96974	1.95165	1.75723	2.01341	2.69065	1.94434	1.73829	2.65089	1.74336	1.60689	1.85376	2.06472	3.19907	3.05505	3.81436	1.66254	1.92349	1.7673	1.73239	2.89823	NO	NO	NO
ENSG00000111785	RIC8B	7.66842	7.95819	7.44872	7.65344	8.45593	7.42023	7.47539	7.00933	7.8068	7.41446	8.31925	7.66948	7.76058	7.55263	7.40025	7.69224	7.42689	7.25902	7.39411	7.45559	7.27921	7.65733	7.50067	7.73671	7.52331	7.42937	7.88688	7.2463	8.44933	7.85716	7.69345	7.0625	7.37577	7.4819	7.7391	7.71558	7.81746	7.77957	7.68942	7.65656	7.49003	7.41163	7.50478	7.52181	8.24148	7.78212	7.8485	7.88189	7.4512	7.54716	7.9053	7.4806	7.89958	7.66469	7.49188	7.29418	7.60906	7.81542	7.39886	7.31593	7.60708	7.3102	7.79965	7.4712	7.71212	7.55174	7.63198	8.11028	7.403	7.77115	7.42624	7.88886	7.30347	7.52274	7.42038	7.28344	7.7113	7.72866	7.42511	7.37588	7.68853	7.91922	7.70734	7.76888	7.31503	7.75616	7.1595	7.23869	7.41734	7.44342	7.63114	7.63219	7.85493	7.31059	7.81251	7.8572	7.44918	6.97431	7.44952	7.39812	7.54661	7.5209	7.52503	7.4321	8.07273	7.65343	7.21928	7.62011	7.85259	7.91919	7.5914	7.42521	7.63176	8.03715	7.5112	7.6683	7.3769	7.7391	7.9184	7.95426	7.81646	7.61015	7.78706	8.11894	7.63935	7.76778	7.06354	7.69769	8.01642	7.72718	7.76888	7.29964	7.76291	7.6241	7.87633	7.91686	NO	NO	NO
ENSG00000111786	SRSF9	8.55844	8.64647	8.57041	8.4983	8.49595	8.71034	9.19566	8.97898	8.56284	8.54889	8.499	8.80118	8.73435	8.55962	8.68111	8.67326	8.61864	8.78136	8.77131	8.68882	8.66966	8.63693	8.58587	8.55725	8.79891	8.55844	8.60666	8.54844	8.46916	8.59854	8.77101	8.62299	8.6005	8.74307	8.55548	8.65833	8.55139	8.67799	8.47962	8.54802	8.46317	8.47618	8.13923	8.6964	8.58318	8.48782	8.87112	8.68758	8.60934	8.43744	8.43069	8.62098	8.47378	8.4407	8.55504	8.51865	8.48497	8.45578	8.54814	8.48684	8.56489	8.60946	8.46951	8.47597	8.76278	8.45059	8.40198	8.37695	8.33902	8.54749	8.51288	8.23286	8.37427	8.31724	8.3469	8.48929	8.31136	8.58362	8.79607	8.38081	8.32574	8.85304	8.59317	8.66776	8.5317	8.45573	9.01756	8.59923	8.69403	8.41898	8.55782	8.31368	8.54817	8.63759	8.47431	8.48562	8.53581	8.73985	8.51294	8.67457	8.69412	8.31494	8.50633	8.43541	8.43108	8.37411	8.71636	8.7274	8.44953	8.31279	8.68698	8.71998	8.57617	8.10152	8.38732	8.55176	8.51882	8.54968	8.65349	8.26267	8.67386	8.48134	8.62654	8.54712	8.48056	8.75773	8.61632	8.40519	8.71178	8.54528	8.89306	8.66526	8.59873	8.06532	8.35468	8.25448	NO	NO	NO
ENSG00000111790	FGFR1OP2	8.33236	8.32998	8.42072	8.32523	8.66268	8.37259	7.91594	7.84428	8.51326	8.44013	8.22785	8.56527	8.5462	8.55661	8.51628	8.56809	8.53415	8.36748	8.48095	8.37087	8.29978	8.43557	8.17357	8.50092	8.36745	8.4607	8.50149	8.52611	8.63479	8.47683	8.56466	8.52809	8.42126	8.09987	8.3664	8.47056	8.16027	8.39117	8.43177	8.13027	8.35873	8.35761	8.24558	8.441	8.24791	8.40738	8.15204	8.61333	8.57027	8.12836	8.42681	8.41559	8.45769	8.58973	8.38728	8.39906	8.39307	8.32937	8.48975	8.39725	8.50465	8.51487	8.34518	8.33922	8.61203	8.36701	8.22497	7.99818	8.1376	8.37175	8.17514	8.23724	8.25778	8.24317	8.387	8.35939	8.29607	8.37	8.23652	8.4746	8.45756	7.95485	8.4884	8.47895	8.2371	8.58438	8.32682	8.20161	8.13213	8.27466	8.13695	8.15798	8.1946	7.83416	8.53567	8.39474	8.3109	8.39514	8.44057	8.31261	8.50771	8.36475	8.32422	8.25735	8.45361	8.43741	8.56473	8.39717	8.20024	8.34545	8.27673	8.63996	8.26777	8.38542	8.45416	8.41144	8.38588	8.2981	8.20565	8.32131	8.25905	8.82555	8.21116	9.10479	8.58116	8.54059	8.03144	8.35862	8.37582	8.67546	8.10021	8.41449	8.37963	8.44271	8.55145	8.52864	NO	NO	NO
ENSG00000111796	KLRB1	5.71075	4.48572	5.31503	5.79828	6.53179	4.97369	6.80097	6.48362	6.0311	5.25599	5.09797	5.7833	5.93586	6.0297	5.89979	5.10754	5.43228	4.8942	5.05071	5.69423	5.45504	4.17587	4.80008	5.47245	5.22532	5.93531	5.77963	5.56037	6.16974	6.09502	5.42269	4.76514	4.94637	5.93375	4.53443	4.87482	5.07289	4.99921	4.96049	5.51777	5.465	5.78272	4.46321	5.46479	4.92106	5.13016	7.01491	5.7616	5.19539	4.56141	5.24691	4.96948	5.13016	5.90726	5.07024	5.87657	4.88173	4.3884	5.19058	5.63474	5.40103	6.04895	5.01261	5.31226	6.54875	4.43761	5.07099	4.66697	5.07456	5.19455	4.45196	5.62826	5.02127	5.36303	4.9553	5.30988	4.01595	4.60855	5.92197	5.73751	5.79118	5.86067	4.81836	5.37673	5.90144	5.60966	5.78844	3.53644	4.5354	4.97221	4.89031	5.97601	5.26901	5.66084	5.85762	5.44638	4.78041	5.4292	5.59212	5.8341	5.49584	6.22836	5.81022	4.86434	5.11311	5.49242	5.5971	5.70576	5.97131	4.8507	4.94333	6.12671	5.64495	4.85308	4.72464	5.57052	5.78881	5.78468	4.72916	4.86667	4.79874	5.42869	5.48187	5.00546	5.78249	5.30429	4.97803	5.19762	3.89982	5.66021	5.05252	6.1523	5.02646	5.49152	5.15401	6.06726	NO	NO	NO
ENSG00000111799	COL12A1	7.12291	7.53857	8.03522	8.48576	8.42577	8.00158	9.19536	8.17771	8.18866	7.76751	8.09262	8.24189	7.6767	7.60159	7.81568	7.00866	7.84214	7.56034	8.18619	7.6306	8.32008	7.2089	7.69055	7.38382	8.06795	8.33485	7.8408	7.9244	8.47497	8.23613	7.08494	7.45504	7.2051	7.59643	7.90045	8.43701	7.6176	7.30201	6.98332	7.54271	8.62059	8.18759	8.89959	7.63803	8.56456	8.12894	7.14195	7.58935	8.36469	7.89208	6.97278	7.97794	8.14511	8.93288	7.68397	7.66423	8.05204	7.33643	7.68567	7.07147	8.04629	8.40664	6.74277	7.7056	7.59249	7.69784	7.1707	8.03671	7.43575	7.95358	7.20535	8.16336	7.43916	7.01162	7.65133	8.3495	8.36537	8.02634	7.80528	7.80813	7.15443	6.87711	8.54027	7.84668	7.93229	8.31335	8.69328	7.353	7.6128	7.44197	7.85824	7.73144	7.68933	8.22246	7.58763	8.60331	7.89134	7.73856	7.80891	8.02294	8.71782	8.18838	7.87833	7.8805	7.91191	8.18885	7.97339	7.71157	8.0343	7.85334	7.4925	7.83837	8.28731	8.7689	7.17105	7.43584	7.27112	7.2469	7.60799	7.99335	8.30271	8.42119	8.20262	8.9589	8.37756	8.30686	7.63965	7.83251	6.89238	8.91259	7.43172	7.70955	7.49686	8.07646	7.12873	7.90093	NO	NO	NO
ENSG00000111801	BTN3A3	8.17274	7.66522	8.09728	8.04024	7.76885	7.1957	8.29922	7.39251	8.11264	8.09205	7.82802	8.20038	8.45748	8.2243	8.02098	7.4075	7.86782	7.75947	8.4496	7.98365	8.16786	8.04531	8.30458	8.40488	8.2003	8.26662	8.40365	8.00374	8.08803	8.71069	8.37678	8.1986	7.66284	8.65581	7.83214	8.23024	7.89524	7.96773	8.11389	7.86213	7.68061	8.11782	7.81327	8.37234	8.02509	7.82584	8.47254	7.93462	7.8153	7.68371	8.19912	8.37262	8.57304	8.13304	7.62823	8.49323	8.08742	8.36237	8.56382	8.28784	8.27897	8.18086	7.85547	8.37873	8.13891	7.71731	8.23784	8.09193	7.91144	7.97519	7.64065	8.08476	8.19406	8.37913	7.85403	8.11086	7.95057	7.43921	8.28531	8.2189	8.27428	8.2278	7.95217	7.77078	8.03797	8.25131	7.79642	7.71326	7.85399	8.01303	8.09199	8.07846	8.4422	7.82842	8.1417	8.32116	7.57795	8.95563	8.3676	8.1119	8.03469	8.49186	7.88427	8.05081	8.16438	7.89221	8.16042	8.49468	8.29733	7.9571	7.87986	8.44969	8.45815	8.13863	7.91743	7.85635	8.0741	8.10157	7.59407	8.04578	7.84182	8.50454	8.51176	7.81586	7.67226	8.12121	8.40605	7.69757	7.54312	8.39792	8.19217	7.90522	7.92421	7.74534	8.30651	8.01241	NO	NO	NO
ENSG00000111802	TDP2	8.69082	8.53855	8.49899	8.58774	8.33173	8.76615	9.02056	8.80637	8.05715	8.39734	8.15472	8.2043	8.3131	8.05039	8.11735	8.67965	8.10991	8.52483	8.09068	8.04217	8.20711	8.40733	8.11914	8.13973	8.19068	8.42566	8.2982	8.22869	8.10535	8.42605	8.04929	8.30673	8.27713	8.34786	8.1434	7.97002	8.1967	8.15683	8.16091	8.2417	8.26441	8.23207	7.56232	8.15549	7.75927	8.06441	8.51218	7.90164	8.09025	8.26267	8.06729	8.31798	8.05362	7.95891	8.11804	7.99324	8.49333	8.15873	8.18058	8.06701	8.17299	8.45499	8.21919	8.25567	8.18206	8.00543	8.27927	8.1861	8.16767	8.27525	8.34207	8.18562	8.3976	8.48494	8.65831	7.94976	8.12034	8.51218	7.57217	8.11162	8.42901	7.96321	8.07513	8.27713	8.45117	8.38674	8.32128	8.17346	8.12867	8.39513	8.29653	8.15808	7.48456	8.24951	8.67557	7.91332	7.8763	8.38332	8.28257	8.41271	8.39849	8.00089	8.28319	8.48495	8.16194	8.34826	8.11405	8.3627	8.2946	8.46058	8.04227	8.2702	8.2453	8.28172	8.05647	8.15555	8.73572	8.68082	8.32217	7.84878	7.95343	8.25122	8.28316	8.30413	8.37601	8.08372	8.14171	8.27205	8.24574	8.03018	8.34501	8.32909	8.2076	8.05715	8.54219	8.50702	NO	NO	NO
ENSG00000111816	FRK	11.303	11.4912	11.3486	11.5715	11.1651	11.2146	10.6321	10.6847	11.5625	11.3106	11.6688	11.5399	11.2001	11.6405	11.6405	11.091	11.6489	11.5257	11.6043	11.5723	11.5118	11.47	11.5118	11.5907	11.6931	11.5606	11.5925	11.5673	11.5368	11.4584	11.6095	11.4876	11.5665	11.6275	11.6828	11.7046	11.8767	11.5118	11.5914	11.4716	11.4945	11.4381	11.4344	11.5668	11.4659	11.5655	11.0531	11.5923	11.6674	11.5621	11.482	11.8207	11.4912	11.6688	11.3297	11.5628	11.5998	11.3815	11.7215	11.5878	11.6668	11.5399	11.6426	11.4662	11.2565	11.5802	11.5853	11.8832	11.3788	11.5706	11.6318	11.6054	11.6757	11.3927	11.7446	11.7207	11.5566	11.605	11.3789	11.5753	11.5614	11.7312	11.5533	11.551	11.3847	11.5562	10.8921	11.2303	11.5139	11.542	11.5193	11.6728	11.6201	11.2757	11.3391	11.4398	11.313	11.4687	11.6207	11.7357	11.6837	11.2207	11.5377	11.5324	11.5641	11.6404	11.7816	11.7618	11.6622	11.6282	11.5812	11.7052	11.5441	11.1961	11.2907	11.5453	11.3317	11.5475	11.0192	11.3258	11.4142	11.3767	11.5877	11.8907	11.5133	11.5159	11.3892	11.4813	11.5904	11.1915	11.6092	11.2109	11.7908	11.5572	11.6877	11.317	NO	NO	NO
ENSG00000111817	DSE	8.3475	8.4005	8.64756	8.72245	9.5941	8.08463	8.45457	8.46525	8.53784	8.3122	8.3979	8.61127	8.48249	8.46958	8.64661	8.37991	8.15385	8.29181	8.45919	8.52293	8.35808	8.33302	8.32508	8.58346	8.79194	8.80965	8.33006	8.46764	9.00909	8.63129	8.51714	8.541	8.68731	8.51074	8.58865	8.28822	8.17227	8.31072	8.42071	8.44442	8.39986	8.74044	8.33218	8.15231	8.49714	8.44725	8.16637	8.364	8.46959	8.26731	8.28633	8.63417	8.56483	8.76327	8.0258	8.30696	8.40892	7.93883	8.08589	8.19887	8.50754	8.59548	8.13667	8.4471	8.48791	8.39023	8.19137	8.05352	8.54441	8.71546	8.72639	8.75217	8.62637	8.2488	7.90098	8.31141	8.23371	8.69726	8.31265	8.35347	8.53017	8.13543	8.38111	8.4476	8.5663	8.61608	8.55103	8.28114	8.29464	8.46411	8.21414	8.08904	8.04497	8.35514	8.72991	8.40906	7.94529	8.70294	8.4055	8.66855	8.52949	8.76208	8.58105	8.62032	8.39096	8.46921	8.74937	8.38872	8.60799	8.5628	8.51007	8.76984	8.6329	9.02006	8.35068	8.05449	8.29099	8.50559	8.46348	7.81704	8.42095	9.01601	8.66695	8.62123	8.09644	9.05297	8.43475	8.2838	7.93189	8.66518	8.31407	8.55582	8.34116	8.60601	8.41682	8.50388	NO	NO	NO
ENSG00000111832	RWDD1	8.08313	8.263	8.12956	8.22334	8.29399	8.46943	9.06768	8.62491	7.98776	8.25765	7.6819	8.16206	8.1568	8.10509	8.22857	8.47235	8.24806	8.09612	8.24701	7.99134	8.1142	8.13491	7.95644	7.81903	8.19008	8.1796	8.29461	8.21043	8.31182	8.15044	8.01741	8.10017	8.25688	7.93077	7.98329	8.01357	7.71796	8.28518	8.20122	8.10516	8.17547	7.74951	8.39561	8.28378	7.50468	8.04772	8.73426	7.71711	7.85548	7.8306	8.02621	8.06937	8.35264	8.06346	8.25839	7.8698	8.1068	8.10215	8.02716	7.93599	8.24522	8.18608	7.97247	8.07046	8.31943	7.97017	7.78374	7.739	7.79116	7.96707	8.06147	7.81088	7.60452	7.99915	7.88367	8.01811	8.19436	8.08252	7.78879	8.16242	8.20812	7.74128	8.24072	8.08204	8.35412	8.11792	8.35738	7.88971	7.97071	8.25624	7.93565	8.12809	7.57269	8.17314	8.29967	8.23456	8.12543	7.64363	8.15813	7.9348	8.07488	8.29977	8.22003	8.24237	8.21438	8.16828	8.04479	8.26175	7.96208	7.90723	7.70673	8.38046	8.01754	8.46514	7.81096	8.13533	8.25013	8.00113	8.09421	7.74078	7.76009	8.07999	8.0273	8.41081	8.12535	7.87153	8.24777	8.28983	7.81884	7.85981	8.27095	8.37102	7.79717	7.86422	8.06704	8.64185	NO	NO	NO
ENSG00000111834	RSPH4A	3.40847	2.80887	3.20503	3.70088	3.95996	1.63877	2.77286	3.41384	3.86541	3.02752	3.5885	3.08109	1.64953	3.83851	3.83621	3.56815	3.44536	3.41449	4.78339	4.04967	3.68658	3.13591	3.17887	3.16335	3.59444	3.0218	3.46999	2.44083	3.67793	3.22012	2.94815	3.33115	3.47532	3.44176	3.91407	3.83196	3.54463	3.95721	3.32051	2.60763	3.17302	2.93468	2.82185	2.98656	2.91731	3.28993	3.51034	2.69277	2.98898	3.37946	3.71628	4.27159	3.26198	3.93871	4.54309	3.03974	2.90273	3.32953	2.97701	2.45467	3.44119	3.76871	3.6357	3.51034	2.52447	4.55484	3.66666	3.85268	3.49043	2.92171	1.80866	3.75162	3.80127	3.44642	3.70362	3.8953	3.57272	3.79586	1.93086	3.07616	3.69045	4.34463	3.85424	3.31868	3.22231	4.12967	1.56893	3.82745	3.56144	3.55096	3.54916	3.9029	4.5313	4.1321	3.35314	1.59731	2.76446	3.47868	2.78478	1.62785	3.32552	4.16384	3.76251	3.99389	4.00896	4.18426	2.87893	1.57082	2.94576	3.24457	3.79269	3.76011	2.99362	4.02712	3.28309	3.94077	3.95361	1.74675	3.86255	3.83142	3.97785	2.96116	3.37018	4.508	3.72463	3.10585	4.2419	3.08103	3.4322	3.32523	1.94553	2.49184	3.45928	3.27216	3.10946	2.44284	NO	NO	NO
ENSG00000111837	MAK	4.56977	5.66485	5.0405	5.60064	5.20844	5.23119	4.44695	4.80463	5.54514	5.69325	5.48468	5.26363	5.57448	5.38998	5.8768	5.30164	5.62558	5.06433	4.92843	5.77089	5.52557	5.51552	5.26164	5.76898	5.54314	5.14821	5.64516	4.90845	5.32669	4.95895	5.32804	5.31891	6.05811	5.45474	4.93401	5.19907	5.68937	5.51666	5.65632	5.18789	5.20619	5.58656	5.2786	5.06839	5.42389	4.89937	5.2219	5.61954	5.44052	5.84314	5.20906	5.46934	5.35982	5.41334	5.23571	5.22913	5.40999	5.71711	5.74644	5.43007	5.64059	4.81318	5.91972	5.88304	5.29843	5.5656	5.35794	6.14052	5.79399	5.31212	6.19643	6.10458	5.84369	5.0067	5.60864	5.66591	5.82637	5.75471	5.48112	5.56532	6.02696	5.68436	5.48638	6.01678	5.58041	5.5003	5.32416	4.92036	5.42163	5.85987	5.60839	5.63814	5.27002	5.24689	5.59504	5.28993	5.60642	5.54056	5.54158	4.96498	5.40106	5.242	5.49169	5.31415	5.68032	5.7441	5.04333	5.33068	5.163	5.83299	5.36077	5.58444	6.00333	4.89303	5.07606	5.3704	5.38992	5.58206	5.02145	4.74777	5.53166	5.4683	5.57946	5.36293	5.04873	4.9286	4.41482	5.21701	6.13838	5.51866	4.23491	5.26875	5.73616	4.55601	5.19836	4.43512	NO	NO	NO
ENSG00000111843	TMEM14C	8.67038	8.54832	8.73348	8.47028	8.90598	8.83295	9.52655	9.3698	8.42108	8.58325	8.0779	8.58712	8.85071	8.57855	8.56849	8.79444	8.52789	8.45428	8.65143	8.36832	8.48051	8.40878	8.403	8.34171	8.40222	8.47047	8.43313	8.42712	8.52709	8.70512	8.31025	8.46948	8.47832	8.49982	8.28502	8.08361	7.93865	8.63177	8.38171	8.44505	8.41201	8.50212	8.40985	8.57144	8.46686	8.2122	9.30235	8.48882	8.36944	8.23322	8.34833	8.31435	8.12827	8.25109	8.47804	8.20871	8.2336	8.25925	8.26695	8.09934	8.27161	8.64807	8.36549	8.39058	8.64493	8.21357	8.29845	8.03414	8.23713	8.33799	8.22397	8.20741	8.27531	8.43457	8.09206	8.31432	8.31106	8.19627	8.5927	8.70513	8.28393	7.87149	8.38549	8.20634	8.72244	9.00511	8.873	8.4223	8.43096	8.27139	8.3833	8.24484	8.14183	8.63999	8.55659	8.58162	8.34358	8.35885	8.41726	8.50851	8.69316	8.30383	8.3978	8.21298	8.56004	8.76792	8.57565	8.65933	8.5322	8.2365	8.52943	8.63346	8.05858	8.4536	8.14718	8.21584	8.84357	8.35917	8.44949	7.83424	8.23519	8.68427	8.52286	8.19332	8.55957	8.5485	8.43199	8.4325	8.13691	8.46268	8.62371	8.83696	8.48888	8.11336	8.6291	8.57583	NO	NO	NO
ENSG00000111845	PAK1IP1	6.39382	6.32984	5.9487	5.96235	6.41982	6.79146	6.49233	6.99775	6.24224	6.1543	6.16456	6.36198	6.93385	6.69394	6.7823	6.40157	6.50321	6.75433	6.1544	5.52956	6.136	5.6717	6.28402	6.22819	6.26514	6.24497	6.39417	6.64712	6.72511	6.45643	6.02216	6.21233	5.99707	6.04256	5.71985	6.41297	6.07136	6.45464	6.07762	6.07397	6.14363	6.26848	5.71544	5.72773	5.8445	6.09593	6.69127	6.28823	6.3336	5.99608	6.2151	6.12543	6.67975	6.31634	6.84213	6.38446	5.9358	6.39646	6.25861	6.20932	6.41767	6.23439	6.68983	6.05061	5.90164	6.43032	5.86412	6.15011	6.29204	6.43237	6.02884	5.83851	5.95566	6.58345	5.92118	6.58593	6.35491	6.01641	6.2867	6.38082	6.49958	5.81374	6.37702	6.60676	6.48875	6.1666	6.74386	6.17912	6.67823	6.5906	6.3599	6.24308	5.90715	5.82369	6.31092	6.54897	6.21197	5.0623	6.05539	6.27624	6.74856	5.94037	6.28493	6.87104	6.8191	7.11372	5.95182	6.47202	5.99281	6.2665	6.26763	6.10351	6.46878	6.74593	6.12933	6.2873	6.44285	6.35288	6.34779	6.14015	6.13101	5.82927	5.81702	6.56271	6.36762	6.18149	6.50134	6.60314	6.21968	5.47965	6.2521	6.53586	6.10235	6.51448	6.15928	6.59816	NO	NO	NO
ENSG00000111846	GCNT2	8.23142	8.37843	8.12535	8.1969	7.73322	8.07559	7.60252	7.84851	8.00671	8.49827	8.33159	8.21105	8.20089	7.94832	8.22179	8.32706	7.88095	8.07944	8.33499	8.48059	8.30945	8.5911	8.34172	8.46215	8.33154	8.34447	8.12925	8.09273	7.80584	8.03488	8.41465	8.27139	8.32074	8.1924	8.41806	8.19515	8.5198	8.2386	8.28005	8.41363	7.8392	8.34707	8.84607	8.268	8.32842	8.42992	7.94904	8.43377	8.49251	8.38877	8.45733	8.55354	8.7329	8.01151	8.3009	7.90776	8.37351	8.2157	8.32926	8.0428	8.32661	8.27472	8.4599	8.36531	7.77808	8.41151	8.62182	8.23309	8.46453	8.22095	8.48073	8.42376	8.77571	8.41395	8.28882	8.39989	8.267	8.28457	8.19376	8.63834	8.45468	7.85683	8.12241	8.54784	7.91121	8.59428	8.47642	8.30699	8.34739	8.16139	7.90845	8.13986	8.57118	8.08753	8.79911	8.35699	8.47897	8.3171	8.39573	7.9656	7.99783	8.40205	8.25721	8.07627	8.17087	8.16228	8.64858	8.23191	8.31094	7.94726	8.36	8.47105	8.08057	8.15388	8.50864	8.11702	8.12939	8.3882	8.35197	8.31519	8.66664	8.30966	8.24804	8.63975	7.82342	7.86536	7.80565	7.8583	8.4107	8.10131	8.12886	7.9222	8.3234	8.17197	8.20996	8.09209	NO	NO	NO
ENSG00000111850	SMIM8	6.11189	6.38192	6.40401	6.13593	6.10765	6.65624	7.28922	6.26972	6.6781	6.33341	5.97278	6.79702	6.72476	6.56975	6.9055	6.30836	6.8748	6.50845	6.30341	6.42057	6.25728	6.48903	6.35547	6.02269	6.15186	6.07246	6.40846	6.54063	6.163	6.17138	6.34305	6.46133	6.76724	6.25578	5.95632	6.53487	5.84765	6.64674	6.39905	6.47697	6.40817	6.45224	6.2288	6.20027	5.97673	6.30666	6.20031	6.71852	6.78081	6.55312	6.26904	6.70031	6.26123	6.3112	6.59777	6.64592	6.27689	6.26937	6.545	6.64173	6.21677	6.69978	6.44151	6.33965	6.65135	6.56355	6.65425	5.93301	5.93571	5.85376	6.95989	6.91994	5.95948	6.0014	5.97738	6.48781	6.3855	6.54338	6.26767	6.82451	6.3373	6.41351	6.55395	6.51772	6.23701	6.76103	6.34948	6.17409	6.40064	6.48253	6.95385	6.50974	5.3863	6.45401	6.1832	6.45168	6.45048	5.76113	6.59419	6.4821	6.4669	6.39241	6.09282	6.34654	6.72336	6.49348	6.14302	6.495	6.39034	6.38826	6.12634	6.18018	6.25712	5.87321	6.52406	6.72034	6.16504	6.61985	6.06523	6.54882	6.72692	6.41187	6.0366	6.27575	6.0184	6.87419	6.30148	6.27913	6.90346	6.20577	6.21756	6.8448	6.65928	6.67866	6.84104	6.29562	NO	NO	NO
ENSG00000111859	NEDD9	7.55636	7.66597	7.41394	7.67688	8.86402	7.66601	7.69781	8.13037	7.80126	7.40273	7.75074	7.98736	7.51621	7.91247	7.51489	7.37754	7.7696	7.83661	7.60637	7.33996	7.87245	7.41355	7.67393	8.26957	7.86903	7.85839	7.77625	7.70303	8.37115	7.88593	7.83462	7.73464	7.34631	7.8709	7.52444	7.44472	7.36665	7.28431	7.44151	7.88163	7.4476	7.68273	7.88276	7.71646	7.6507	7.49653	8.01117	7.926	7.43832	7.93183	7.79817	7.83329	7.52658	8.17494	7.24451	7.73464	7.6148	7.82168	7.47116	7.62781	8.02594	7.58576	7.73581	7.90261	7.85866	7.98639	7.60187	7.87388	7.52009	7.85892	7.37268	7.69129	7.54013	7.71572	7.84241	7.65412	7.28052	7.61493	7.52369	7.85265	8.06818	7.41684	7.50622	7.45021	8.14051	7.54492	7.97439	7.5548	7.61825	7.45638	8.007	7.561	7.75465	7.32306	7.45682	7.84017	7.1611	7.6666	7.58076	7.86882	7.78936	7.63343	7.98132	7.34184	7.86103	7.5624	7.85226	7.35675	7.61864	7.81531	7.44081	7.692	8.44762	8.29692	7.30471	7.83483	7.571	7.86587	7.66792	7.64338	7.66021	8.42079	7.66654	7.70065	8.21999	7.96489	7.57883	7.8966	7.87297	8.21875	7.79931	7.91311	7.55709	8.40187	7.34846	8.04385	NO	NO	NO
ENSG00000111860	CEP85L	7.82029	7.36395	7.44293	7.54455	7.98969	7.27626	7.15229	7.18789	7.85083	7.2608	7.84788	7.78517	6.83787	7.57859	7.54587	6.94177	7.57092	7.27304	7.56581	7.52973	7.3756	7.30233	7.34897	7.79293	7.95874	7.63769	8.04094	8.01843	7.77567	7.44658	7.68723	7.58985	7.83778	7.81276	7.63374	6.99845	7.13561	7.1706	7.42699	7.77724	8.04848	7.52077	8.25995	7.80226	7.42333	7.86146	7.38033	7.62449	7.70045	6.84851	7.44698	7.58514	7.49027	7.5942	7.55143	7.39362	7.74453	7.07946	7.08565	7.44131	7.70468	7.45046	7.3453	7.79201	8.16405	7.5043	6.56377	7.52979	7.64428	7.21777	6.94572	7.15244	7.81123	7.82413	7.33361	7.80068	7.91098	7.24891	7.94166	7.67268	7.1539	7.60249	7.74172	7.5996	7.50821	7.74925	7.90703	6.34963	7.49458	7.66523	7.36042	7.52185	7.67222	7.41523	7.29495	7.64508	7.9228	7.49224	7.66901	7.65603	7.50388	7.81029	7.35838	7.33626	7.56573	7.71923	7.75781	7.2146	7.73452	7.74035	7.35462	7.59398	7.63204	7.45251	7.51725	7.63101	7.80349	7.4514	7.41694	6.64393	7.7839	7.4835	7.61293	7.32615	7.52214	7.89566	7.12904	7.77623	7.44275	8.20935	6.9817	7.72568	7.04977	7.484	8.06892	7.37927	NO	NO	NO
ENSG00000111863	ADTRP	3.65171	2.73093	4.32095	4.20493	3.5904	3.12417	4.2562	4.3846	3.77539	4.80502	3.79515	3.68715	4.52172	3.24553	3.52068	4.77807	3.80926	4.18044	3.00478	3.70158	3.51862	5.02344	3.79262	3.14064	3.94283	3.44851	3.05364	3.66276	2.59518	2.78834	3.41427	4.24997	4.202	3.48285	3.57015	3.39285	2.89056	3.74548	4.69501	4.40821	3.26238	3.05841	3.10607	4.11333	4.50203	4.61635	4.16919	3.29906	2.71758	5.64986	3.95875	3.3049	3.63064	2.96676	3.29033	3.86498	4.13687	3.61198	4.04406	4.77012	3.20083	3.94898	3.15334	3.69644	3.41532	5.53546	3.76856	4.20471	4.96609	4.28143	4.23108	4.15457	3.89444	3.79944	3.16988	3.20371	3.47238	5.15892	2.2982	3.87871	4.82722	5.09772	3.41099	2.3605	4.53873	3.85179	3.46391	4.77579	3.33934	4.34969	3.59206	3.06315	2.71413	2.71706	4.06597	3.69118	4.04582	2.36331	4.57734	4.52185	4.46567	3.04544	3.23618	5.03999	4.59047	3.6719	3.60353	2.29801	3.67725	4.67862	5.01498	4.20728	4.44976	4.05683	3.18789	4.04566	3.50606	2.50995	3.97972	3.77281	4.03062	2.42769	4.31077	4.66031	4.4719	3.70685	3.61897	4.69858	5.1937	3.78101	2.70713	3.24904	4.73031	4.17269	4.41748	3.45374	NO	NO	NO
ENSG00000111875	ASF1A	7.37077	7.08595	7.51045	7.49696	7.63742	7.47875	8.15748	7.64082	7.53638	7.33949	7.33049	7.73714	7.41598	7.63453	7.92906	7.68932	7.54596	7.27646	7.63226	7.20436	7.59607	7.49986	7.35883	7.56585	7.70154	7.37093	7.55544	7.82659	7.46957	7.54542	7.34899	7.42161	7.32707	7.64054	7.4628	7.58674	7.10119	7.48584	7.66664	7.62233	7.84885	7.39373	7.37219	7.44996	7.54906	7.51427	7.58696	7.49775	7.44996	7.02638	7.50358	7.35807	7.59406	7.764	7.47808	7.87651	7.55181	7.48216	7.57575	7.49579	7.5806	7.72332	7.48071	7.67667	7.78531	7.51525	7.306	7.54086	7.11843	7.68043	7.35436	7.41603	7.54633	7.53099	7.428	7.78602	7.49631	7.50276	7.2692	7.87426	7.57209	6.77335	7.4	7.82314	7.64896	7.47896	7.90789	7.23164	7.32029	7.63367	7.3483	7.88778	7.49834	7.18671	7.77646	7.71473	7.40263	7.42236	7.57494	7.25748	7.4927	7.43745	7.66362	7.70031	7.69474	7.87611	7.5978	7.39808	7.56598	7.66527	7.25901	7.84012	7.55059	7.50914	7.18479	7.80228	7.78852	7.56635	7.6807	7.09913	7.4724	7.57516	7.47872	6.90652	7.56246	7.81624	7.58265	7.42165	7.68805	7.24117	7.34198	7.65492	7.42677	7.43619	7.38912	7.81896	NO	NO	NO
ENSG00000111877	MCM9	8.07115	7.55223	7.75673	8.22346	7.78897	7.69293	7.41419	7.65704	8.17089	8.00587	7.98689	7.99879	7.85724	8.2389	8.27168	7.74968	8.13549	7.78266	8.25146	8.03211	8.09793	8.10246	7.73911	8.07322	8.18161	8.14345	8.14724	8.28709	7.8218	7.76048	8.14834	8.06297	8.28392	7.61009	8.22208	7.96461	8.2518	8.21299	8.04254	8.21825	8.22679	8.06273	7.62992	8.32075	7.80097	8.30293	7.62819	8.03224	8.10086	8.27188	7.93945	8.078	7.8614	8.15784	7.86114	8.12173	8.18114	7.89956	8.14419	8.14889	7.84848	8.13271	8.04126	7.97683	7.85369	8.32392	8.26212	8.30797	7.89127	8.32678	7.96863	7.96819	8.15037	7.89551	7.89437	8.15891	8.07969	8.08214	8.13183	8.08758	8.17292	8.0402	7.86455	8.63527	7.95183	8.08443	7.98115	8.07193	7.92446	8.07081	8.0588	8.04054	8.02336	7.76346	8.02707	8.31683	8.16898	7.48122	7.93289	8.02331	8.09107	8.09128	7.78938	7.90644	7.81042	7.87408	8.36621	8.0941	8.04353	7.95875	7.90241	8.0767	7.88035	7.97378	8.24185	7.9803	7.92078	8.12917	7.80748	8.14572	8.03196	7.66932	7.70651	8.38206	8.32223	8.21024	7.87302	7.73441	8.32088	7.71277	8.01112	8.13053	7.94499	8.03496	8.27494	7.94769	NO	NO	NO
ENSG00000111879	FAM184A	7.09071	7.34184	6.91573	7.20819	5.96528	7.36337	6.92685	6.89644	7.68913	7.40327	7.23856	7.21158	6.82783	7.83832	8.09388	8.19913	7.58314	7.6293	7.89961	7.65241	8.36976	7.78199	6.65605	8.12869	8.43636	8.10752	8.18632	7.79125	6.07199	6.38005	7.91403	7.88935	8.38714	7.30048	7.41533	7.92636	7.32882	8.58185	7.18036	8.30874	7.86623	7.52425	7.05704	7.72656	6.921	8.11884	7.76663	7.57348	8.00932	7.87838	8.03391	8.01718	7.9755	7.97812	7.73865	8.17183	7.6826	6.90288	7.68827	8.10825	7.50347	7.35627	8.09746	8.13947	8.01632	8.11056	8.05593	8.2072	7.47473	8.30185	8.41206	7.47097	8.18876	7.36304	7.94225	7.5827	7.65337	6.70463	7.24523	7.53245	8.13159	6.87843	8.22136	8.27097	7.7114	7.72427	7.47056	7.43242	8.054	8.11242	7.76121	7.71342	7.22011	7.25445	7.6284	7.81193	7.75522	7.1073	7.62379	6.7084	7.94656	8.31864	7.62642	7.26913	7.31414	7.66325	8.14766	7.82493	7.97874	7.76368	7.72985	7.80699	7.57357	7.18748	8.52485	7.9621	6.96565	8.4871	7.52781	8.1489	7.99236	7.09643	7.41694	6.30602	8.06172	7.84913	7.39292	7.74488	7.69136	5.8111	7.58319	7.99925	7.51066	7.40855	8.11164	7.53933	NO	NO	NO
ENSG00000111880	RNGTT	7.71184	7.95192	7.7342	7.65307	7.8033	7.92366	7.348	7.29378	7.89285	7.60877	7.91129	7.74254	8.05711	7.85524	8.0192	8.25355	7.86593	8.01087	8.01917	7.84791	7.88931	7.73701	7.90653	7.99516	8.03518	7.92337	7.72837	7.91587	8.06082	8.04324	7.94511	7.84123	7.61552	7.79803	7.95567	7.87106	7.87198	7.95386	7.95947	7.74223	7.77854	7.92911	7.66049	8.01805	7.70993	7.99523	7.99348	7.94404	7.87542	7.81537	7.9902	7.97222	7.95569	8.10643	7.87093	7.90529	7.81565	7.95319	8.06231	7.90245	8.11499	7.94431	7.94567	7.88098	8.049	8.26383	7.93039	8.02127	7.72928	7.86134	7.81675	7.70643	7.89157	8.06253	7.8222	7.8966	7.84986	7.99136	8.07678	8.08706	7.82337	7.4568	7.83269	8.04253	7.8274	7.73747	7.80041	7.75351	7.81845	7.89117	8.12267	7.8687	7.71777	7.57011	8.01256	8.05365	7.9233	7.89049	7.58652	7.75046	7.62113	7.90175	7.85989	7.92724	7.81518	7.95002	7.71628	7.93994	7.90461	8.0451	7.77753	7.84884	7.94961	8.18929	7.98137	7.64971	8.16509	8.11034	7.80275	8.00968	7.90022	8.06792	7.88843	7.49453	7.87989	7.94346	7.73788	8.11525	8.25308	7.90536	7.98552	7.80165	7.8188	7.97037	8.16365	8.04203	NO	NO	NO
ENSG00000111885	MAN1A1	11.4753	11.2878	11.4288	11.6679	11.21	11.1794	11.2277	11.266	11.6502	11.821	11.6895	11.7612	11.4992	11.6327	11.8806	11.7295	11.4569	11.3096	11.3249	11.5599	12.037	11.8568	11.6244	11.6693	11.624	11.4104	11.6817	11.2533	11.777	11.5378	11.7207	11.6328	11.6275	11.7267	11.8139	11.5062	11.5844	11.7578	11.8168	11.8049	11.5755	11.6897	11.2715	11.743	11.4658	11.9716	11.3394	11.7675	11.6175	11.8116	11.435	11.6787	11.7737	11.8274	11.2914	11.8915	11.9461	11.3628	11.8484	11.5355	11.6228	11.4185	11.8602	11.6644	11.4915	11.5555	11.5203	11.8634	11.8824	11.7118	11.4589	11.4299	11.465	11.6476	11.5543	11.6851	11.7615	11.5697	11.6688	11.6844	11.8105	11.4486	11.4476	11.9167	11.4044	11.4396	11.8173	12.0984	11.6453	11.5315	11.845	11.6579	11.4631	11.4951	11.6221	11.6453	11.743	11.5352	11.7393	11.6003	11.6235	11.6756	11.661	12.1093	11.5313	11.8352	11.8057	11.8351	11.8106	11.7299	11.137	11.743	11.683	11.6995	11.5166	11.4415	11.5881	11.5055	11.76	11.7147	11.3106	11.6451	11.4716	11.4832	11.6743	11.6014	11.3858	11.3888	11.4705	11.5157	11.4108	11.633	11.3839	11.4437	11.7148	11.4842	NO	NO	NO
ENSG00000111886	GABRR2	2	3.23528	2.02954	2.56845	2.33216	3.14529	1.06461	3.41008	2.02663	2.34044	3.35422	2.26739	2.61196	3.01346	2.11283	2.04192	2.0739	3.75147	2.27304	2.77553	2.98223	2.17608	2.05058	4.11528	2.0699	2.13441	2.34849	1.6648	2.44233	1.68831	1.61305	3.07147	2.15589	2.78095	2.34893	2.80554	3.23053	3.06707	2.90596	1.92606	3.07167	1.65564	3.50611	3.61341	1.83921	3.32613	2.77679	1.48831	3.42845	3.08667	2.70612	1.63138	3.04456	2.75542	2.921	2.21521	1.91518	2.21056	2.29327	2.43465	2.26409	4.05013	2.76459	3.53114	2.36324	2.99649	2.09024	3.45255	2.64549	3.13434	2.42958	3.09573	2.18953	2.78853	3.22891	3.45688	3.58508	2.21265	1.58324	2.73223	2.44779	3.39502	2.22009	2.38195	2.34833	1.55404	1.07529	3.35939	2.52811	3.16508	1.42654	3.15107	3.90583	1.52162	2.4268	2.83993	2.3738	1.69714	3.00193	3.30698	2.60512	3.17399	2.09004	2.86425	3.5465	3.10315	2.51565	3.44511	2.60134	3.86768	3.20266	1.19735	2.25074	3.29931	2.92254	3.1541	4.08057	3.61009	2.25853	1.33211	2.56711	2.60497	2.17218	2.00513	2.26086	3.16419	3.62468	3.39937	2.5011	2.37354	1.48433	2.98982	2.57777	3.09441	2.7467	3.19784	NO	NO	NO
ENSG00000111897	SERINC1	11.1981	11.3096	11.1403	11.3807	11.4783	11.2811	10.8665	11.2304	11.4944	11.3579	11.3193	11.5189	11.3418	11.4954	11.5095	11.507	11.3836	11.333	11.5115	11.2211	11.5093	11.4491	11.3431	11.2337	11.5138	11.4596	11.4101	11.4986	11.3198	11.6032	11.3849	11.3774	11.4524	11.3575	11.4643	11.4746	11.0189	11.4771	11.5454	11.4094	11.5408	11.3405	11.2921	11.3979	11.2585	11.2238	11.5029	11.4206	11.366	11.435	11.3695	11.3396	11.3679	11.3777	11.7405	11.3199	11.3398	11.2029	11.2339	11.2459	11.3933	11.2431	11.2208	11.3388	11.4052	11.0728	11.2144	11.0812	11.3343	11.2205	11.3593	10.995	11.149	11.4261	11.2304	11.4111	11.1911	11.4202	11.3625	11.7145	11.4197	11.1097	11.2313	11.4047	11.3369	11.5528	11.5991	11.1213	11.3112	11.2407	11.1524	11.1143	11.2046	11.2057	11.526	11.3035	11.2303	11.5051	11.5061	11.4702	11.5991	11.6779	11.3495	11.4245	11.2932	11.4477	11.528	11.4058	11.2898	11.2823	11.1469	11.5787	11.1287	11.3506	11.1425	11.4048	11.4485	11.511	11.3409	11.1898	11.2683	11.4597	11.3641	11.0787	11.3799	11.6008	11.1483	11.315	11.0146	11.5027	11.1932	11.4917	11.1852	11.2402	11.5302	11.5014	NO	NO	NO
ENSG00000111906	HDDC2	6.58092	6.80084	6.86659	6.26564	7.09473	7.04192	7.31285	7.10534	6.52827	6.89848	6.68616	6.7136	6.70427	6.82865	6.70915	7.04709	6.59722	6.71812	6.17017	6.45711	6.69461	6.29654	6.84019	6.55606	6.73299	6.48883	6.72032	6.52596	6.83678	6.8936	6.6534	6.07735	6.76	5.79992	6.77018	6.38807	6.30294	6.73311	6.24025	6.68209	7.189	6.61733	7.03919	6.34755	6.19324	6.73576	6.66046	6.66836	6.43659	6.39849	6.58514	6.49902	6.54238	6.40176	6.61013	6.65177	6.62332	6.55318	6.12189	6.71622	6.25541	6.51746	6.57435	6.23839	7.00875	6.76093	6.62442	6.29607	6.31717	6.46973	6.79173	6.618	6.82867	6.74187	6.05272	6.20668	6.43017	6.86986	6.53073	6.60729	6.89793	6.16289	6.91181	6.60424	6.61666	5.89437	6.95022	6.62839	6.82242	6.77069	6.50353	6.46495	6.40047	5.9766	6.7015	6.55369	6.44465	6.96217	6.586	6.97696	6.69173	6.68281	6.29148	6.65684	6.71017	6.6615	6.25223	7.11665	6.52678	6.56335	6.32508	6.99055	6.52998	6.47418	6.82806	6.59011	6.58826	6.71405	6.7453	6.06146	6.8599	6.7378	6.66659	6.19038	6.786	6.48841	6.03962	6.88579	6.43595	6.83637	6.61323	6.6891	7.12676	6.4095	6.42964	6.60317	NO	NO	NO
ENSG00000111907	TPD52L1	9.01187	8.88637	8.54311	8.81189	8.16936	8.90437	9.13106	8.86073	8.49205	8.55778	8.46958	8.61875	8.71961	8.64798	8.49564	8.92031	8.41055	8.51392	8.62062	8.49108	8.9677	8.63248	8.60315	8.28154	8.76954	8.60029	8.25751	8.58121	8.66066	8.39569	8.60028	8.44154	8.67932	8.68194	8.59773	8.47321	8.28953	8.51715	8.55055	8.60606	8.90536	8.72617	8.84395	8.62844	8.43871	8.59311	8.55445	8.78925	8.7391	8.59816	8.83959	8.86273	8.49404	8.3944	8.95345	8.44471	8.76784	8.47961	8.3533	8.27832	8.48666	8.77753	8.64024	8.78408	8.79948	8.72487	8.61959	8.28802	8.64294	8.60222	8.91089	8.55639	8.68944	8.7799	8.63905	8.65021	8.54421	8.87566	8.86311	8.6736	8.89384	9.25745	8.41679	8.79179	8.87041	8.57319	8.82302	8.81325	8.74444	8.73259	8.76171	8.70599	8.99218	8.78783	8.52736	8.57182	8.93294	8.65192	8.53787	8.30048	8.57311	8.61681	8.54003	8.60065	8.70114	8.6548	8.52531	8.52087	8.70768	8.65623	8.58484	8.29224	8.70599	8.58659	8.60973	8.92758	8.6893	8.68089	8.7461	8.30481	8.82157	8.56152	8.56423	7.66907	8.08182	8.09513	8.30875	8.69561	8.56345	8.64593	8.53994	8.11717	8.68191	8.65513	8.59032	8.68665	NO	NO	NO
ENSG00000111911	HINT3	8.71992	8.49654	8.84565	8.7607	8.47633	8.80807	8.9289	8.92973	8.80791	8.67813	8.59447	8.59679	8.84984	8.61496	8.71824	8.64024	8.94151	8.74752	8.76332	8.78654	8.81377	8.79322	8.70942	8.54484	8.78589	8.7481	8.46055	8.81406	8.53732	8.72398	8.65123	8.68225	8.68343	8.73324	8.63006	8.86456	8.55556	8.8936	8.6116	8.20871	8.99985	8.6959	9.20681	8.63426	8.48383	8.6383	8.75274	8.61625	8.87316	8.70609	8.54635	8.61087	8.46313	8.52659	8.56864	8.69795	8.69062	8.57088	8.46343	8.60709	8.7919	8.68848	8.85998	8.62952	8.68103	8.56171	8.47325	8.61645	8.58214	8.64232	8.58591	8.43986	8.56234	8.72932	8.65778	8.68509	8.47922	8.45008	8.4039	8.76279	8.65325	8.18762	8.55574	8.68017	8.67413	8.4708	8.42146	8.65596	8.76448	8.57386	8.50746	8.6275	8.99645	8.65361	8.80207	8.4892	8.65471	8.50308	8.82886	8.44498	8.72871	8.80806	8.67711	8.83966	8.58951	9.00609	8.82837	8.68964	8.83077	8.65804	8.58825	8.67495	8.45537	8.56115	8.76986	8.75849	8.76569	8.73956	8.8017	8.72365	8.74149	8.50987	8.44631	9.15303	8.70193	8.75861	8.8033	8.63433	8.54967	8.47553	8.72793	8.5525	8.60449	8.37336	8.67268	8.58812	NO	NO	NO
ENSG00000111912	NCOA7	8.21672	8.47257	8.35313	8.27762	9.42034	8.10525	8.32371	8.15923	8.6087	8.26095	8.61924	8.87632	8.62148	8.51488	8.30906	8.54017	8.55659	8.51366	8.43245	8.48773	8.30927	8.72134	8.58737	8.60188	8.45802	8.5422	8.27708	8.35183	9.08224	8.76318	8.63782	8.12546	8.70473	8.31235	8.83326	8.45121	8.68438	8.59451	8.40029	8.24481	8.29543	8.55376	8.18063	8.19801	8.33686	8.59913	8.08158	8.52499	8.88183	8.59234	8.78435	8.71838	9.09372	8.69547	8.52691	8.15714	8.71689	8.18227	8.58725	8.60143	8.54392	8.44028	8.26788	8.78338	8.56247	8.5574	8.51619	8.84929	8.76601	8.78352	8.36424	8.50841	8.62968	8.65152	8.67329	8.50353	8.79533	8.50496	8.83801	8.53649	8.0901	8.45861	8.2093	8.55656	8.36776	8.8367	8.16824	8.73765	8.42876	8.24255	8.54042	8.30116	8.70598	8.52252	9.05879	8.60083	8.37659	8.34732	8.32805	8.8456	8.51869	8.54164	8.44528	8.38303	8.69561	8.65184	8.49852	8.37667	8.3636	8.23507	8.31454	8.36914	8.43412	8.6389	8.19325	8.60175	8.32219	8.63634	8.40087	8.65654	8.63818	9.16395	8.35313	8.51728	8.79354	8.74995	8.10393	8.62109	8.78811	8.96652	8.44565	8.72298	8.32147	8.67556	8.62452	9.11189	NO	NO	NO
ENSG00000111913	RIPOR2	6.79357	7.29666	7.47814	7.54022	6.92106	6.77986	7.24049	7.11799	7.05237	6.791	6.8119	7.60093	6.95714	7.50673	7.02519	7.30459	6.94146	7.12068	7.0387	7.40719	6.78633	6.91542	7.04126	7.92612	7.17239	7.31933	7.6697	7.4352	6.99534	7.25348	7.65897	7.72594	6.54973	7.14703	6.78133	7.08628	6.92649	6.97405	7.01927	7.27271	7.13748	7.21173	6.34817	7.61312	6.80259	6.95212	7.64781	7.26526	6.88014	6.89778	6.67288	7.30064	7.00266	7.23182	6.65294	7.33244	6.47043	6.90061	7.20231	7.16161	7.13409	7.22214	6.70806	7.61274	7.32198	7.20525	6.61061	6.8595	6.94511	7.42538	6.94703	7.48712	6.79094	6.59948	6.58842	7.0987	6.63323	6.6289	7.30109	7.22915	7.26419	7.21763	7.44463	7.1767	6.66259	6.27172	7.21688	7.13214	6.91289	6.86767	6.60647	7.00543	7.48019	6.77774	6.93711	7.02263	6.68755	7.08838	7.51283	7.48727	7.14441	7.58301	7.57374	7.00715	7.06737	6.94306	7.0522	6.7493	7.18574	7.24862	6.93746	7.33375	7.89133	7.10635	6.86798	7.11797	7.21731	7.18422	7.00617	6.90299	7.03767	7.50392	6.88398	7.08395	7.19631	7.36929	6.7604	6.78765	7.07589	7.47422	7.16873	7.67172	6.81638	6.8776	6.72039	7.39231	NO	NO	NO
ENSG00000111961	SASH1	8.70434	8.43328	8.57349	8.72215	9.24669	8.57689	8.59539	8.4771	8.46183	8.66929	8.71473	8.84142	8.41399	8.45195	8.19066	8.67786	8.58734	8.10392	8.50059	8.74123	8.34057	9.05416	8.41031	8.46415	8.90147	8.80445	8.51031	8.65312	8.42259	8.57056	8.73615	8.70963	8.4238	8.59967	8.57086	8.45674	8.56441	8.7314	8.51	8.63377	8.53642	8.3223	8.80536	8.56265	8.45548	8.6206	8.43059	8.73851	8.61091	8.7171	8.60375	9.02391	8.99698	8.418	8.7927	8.47376	8.62643	8.62904	8.63868	8.42339	8.5697	8.4988	8.45605	8.67525	8.50952	8.63657	8.62998	8.6319	8.7161	8.4654	8.62119	8.70079	8.44969	8.54519	8.48557	8.57697	8.43861	8.67415	8.88862	8.70589	8.56218	8.3767	8.65045	8.83087	8.58818	9.08522	8.6488	8.59048	8.33306	8.12981	8.26072	8.49215	8.92142	8.72964	8.60304	8.76386	8.62881	8.43604	8.74285	8.4175	8.85293	8.5698	8.70345	8.67953	8.34568	8.45962	8.62935	8.36388	8.78947	8.55623	8.5436	8.42485	8.43456	8.52267	8.51878	8.58975	8.57008	8.49727	8.47334	8.71239	8.8626	8.5968	8.7118	8.55484	8.54946	8.74898	8.37334	8.63546	8.62908	8.84099	8.73451	8.58463	8.52552	8.47476	8.43785	8.59937	NO	NO	NO
ENSG00000111962	UST	5.62781	5.11215	5.43036	5.87443	5.65201	5.44593	4.99438	4.93484	4.96835	5.07244	5.84634	5.62466	5.17524	5.42744	4.58547	5.02932	5.63757	5.77373	5.46637	5.09368	6.12295	5.55691	5.30359	5.75345	6.06087	5.8624	5.33435	5.6994	4.88842	6.07072	5.2303	5.61677	5.27798	5.29525	5.85549	5.12609	4.60313	5.96619	5.63824	5.90256	4.73627	5.63306	6.24772	5.48779	5.30644	5.51184	5.41559	5.87817	4.79279	4.8937	5.42512	6.11957	5.25332	5.70157	5.45772	4.80472	5.43618	5.40318	5.61702	5.27611	5.68087	5.9787	5.43427	5.81905	6.17226	5.2955	5.1938	4.98088	4.72924	5.25287	5.29517	5.78481	4.63036	5.90363	6.45023	5.32107	5.25952	5.59071	5.96485	5.80016	5.66274	5.06636	5.60124	5.0962	4.96976	5.79466	6.12586	5.20509	5.89412	5.49321	5.59403	5.52805	4.88446	5.81712	5.66358	5.60777	5.31734	4.93496	5.72453	5.73645	4.81857	5.84735	6.06905	5.41562	5.41329	5.37313	6.03686	5.45527	5.28846	5.26012	5.35669	5.66885	5.27327	5.13471	4.94954	5.34943	5.08867	5.53746	5.71101	4.87906	5.78257	5.79933	5.73643	4.29985	5.9511	5.24204	5.37767	5.74335	5.11776	6.10847	4.11601	5.74414	5.2902	5.34814	5.3575	5.30423	NO	NO	NO
ENSG00000111981	ULBP1	2.91841	3.03818	3.03379	3.20217	2.68722	3.49706	2.49015	3.40062	3.8809	3.22052	3.67471	3.60918	2.81058	3.71585	4.04388	2.61036	3.74203	3.69027	3.38664	3.55159	4.21019	3.19328	3.46202	3.07714	2.74614	3.20837	2.81724	3.31992	2.986	2.98138	2.54879	3.91298	3.27488	3.66623	2.91864	3.44484	3.12051	3.43509	3.62128	3.23519	3.18261	3.49179	2.82427	3.98831	1.76786	3.23778	3.07636	2.97385	3.49655	3.0514	3.63869	3.32012	3.72571	3.07481	3.40054	3.30066	3.61673	3.46288	3.33121	3.72347	3.60111	4.32056	3.76983	3.33239	3.31843	3.5041	2.97387	3.9853	3.40697	3.57181	3.11494	4.00448	4.29628	3.98271	3.91022	3.37535	3.66229	3.43806	3.07674	2.96242	2.7998	3.54935	4.13663	3.09878	4.26291	3.03837	3.03667	2.85732	2.87562	2.60024	4.01923	2.7627	3.46804	3.47236	3.07336	2.80083	3.07205	4.8898	3.0566	3.86818	4.01865	2.75032	2.91911	2.88504	4.68731	3.14531	2.86369	3.02053	2.62377	2.90626	4.07203	4.50327	3.56799	3.02162	2.91193	2.75655	2.89377	3.22686	3.59763	5.45651	2.90787	3.1592	2.94996	3.38425	3.01535	3.42075	3.12745	4.82904	4.43687	2.81458	3.43947	2.93328	3.13803	3.07651	2.98797	2.71254	NO	NO	NO
ENSG00000112029	FBXO5	5.68806	5.13575	5.38183	5.84614	5.13761	5.68636	5.77644	5.63007	5.2874	5.68302	5.38449	5.66077	5.54128	5.25723	5.48644	5.96038	6.04547	5.31894	5.20551	5.3365	5.72693	6.05104	5.36794	5.19769	5.461	5.60844	5.49047	5.56719	5.4302	5.67016	5.57222	5.37725	5.64915	5.45155	5.34634	5.63653	5.68552	5.56224	5.58616	5.46556	4.62383	5.2028	5.04844	4.77573	4.59673	5.37587	5.70869	5.51154	5.47293	5.05806	5.60258	5.68524	5.38743	5.48219	5.85524	5.43514	5.59812	4.73906	5.9305	5.23043	4.9842	5.2653	5.4403	5.35755	5.31036	5.58371	5.71299	5.62244	5.76796	5.5888	5.64494	5.66442	5.67267	5.18884	5.08207	5.30162	5.48413	5.27389	5.91473	5.81178	4.9939	4.53117	4.91378	5.88833	5.44826	5.86989	5.88495	5.54534	5.58035	5.60044	4.92029	5.80426	5.76421	4.97696	5.28981	4.97819	5.49936	5.03326	5.00385	5.16139	5.4442	5.66314	5.8974	5.55653	5.40929	5.62028	5.73599	5.92454	5.54008	5.79192	4.95513	5.52945	5.18199	5.00975	5.62432	5.35605	5.43794	5.96502	5.38227	6.07443	4.92135	5.2415	5.6365	5.65988	5.96343	5.40014	5.18384	5.56501	5.41364	5.21099	5.20423	5.25164	4.83578	5.3871	5.25149	5.81974	NO	NO	NO
ENSG00000112031	MTRF1L	6.91189	7.16823	7.08307	6.94443	7.04316	7.53632	6.82752	6.9718	7.2066	7.34336	6.90611	6.94518	7.20488	7.4355	7.17677	7.19072	6.89746	7.47407	7.14308	7.0523	6.54207	6.74695	6.62475	7.43465	7.16057	7.12563	6.95312	7.03629	7.27167	6.717	6.70322	7.22535	6.90262	6.33915	6.95286	7.21171	6.69578	7.25298	7.40323	7.17672	6.96694	7.01466	6.93529	7.24019	6.80765	6.77647	6.89935	7.29186	6.95813	6.94379	7.04695	7.50572	6.88	7.41663	7.22853	7.24492	7.12534	7.42955	7.3708	6.88223	7.59183	7.3973	6.82458	6.7965	6.69374	7.3816	7.38557	7.08692	6.82907	7.09252	7.42625	6.67794	7.24414	7.16545	7.0675	7.21172	7.16982	7.04675	7.22782	7.28577	7.43912	7.39575	7.13331	7.10652	6.92006	6.3632	6.90882	7.39387	7.65622	7.03897	7.42316	7.01527	7.29733	5.89074	7.39711	7.19432	7.43075	6.84114	6.9406	7.15874	7.08826	7.31051	6.56156	7.12244	7.01227	7.17112	6.95739	7.0762	7.10911	7.14461	6.95099	7.40363	7.19686	6.75666	6.78811	7.1874	6.73826	7.16755	6.82427	6.64793	7.00568	7.62729	7.4991	6.44676	6.98949	6.66177	7.24776	7.20553	7.19902	6.52673	7.56287	7.0885	7.17939	6.77373	7.1601	6.99116	NO	NO	NO
ENSG00000112033	PPARD	6.44254	6.32653	6.3027	6.6095	7.14889	5.89377	5.92764	6.02589	6.16268	5.96772	6.66373	6.47473	6.23254	5.61931	5.38363	5.99783	6.11084	5.64679	6.18618	6.26615	6.1235	6.60436	5.76059	6.32999	5.74503	6.28759	6.86063	5.9418	6.32755	5.81244	6.14112	6.13457	6.44917	6.1568	5.86508	6.21138	6.76952	5.85561	6.30425	5.64961	5.63532	6.13086	6.19265	6.17799	6.3625	6.45618	6.52812	5.93696	5.76928	5.95106	5.77292	6.02525	6.87969	6.16491	5.92832	6.30561	5.93674	6.31805	5.54468	6.15907	6.08636	6.33189	6.357	5.70327	6.55204	6.08247	6.60291	7.10897	6.06552	6.3445	6.0308	6.60416	6.62145	6.40602	6.57345	6.18937	6.38375	5.96057	5.87427	5.94387	6.04866	6.65532	6.10045	6.52938	6.07951	5.8876	6.07164	6.47429	6.16182	5.87884	6.01048	6.88335	5.92584	5.85277	5.56842	6.27968	6.05576	6.34903	5.86125	6.61713	6.18562	5.86403	6.41156	6.39007	6.75054	6.33277	6.01907	5.70792	6.85551	6.75752	6.10517	6.29795	5.96513	6.05032	6.27123	6.10265	5.63631	5.9353	6.55233	6.11292	6.22258	6.19515	6.42275	5.91742	6.07681	6.31635	6.3332	6.26847	6.61053	5.85762	7.82343	6.14834	6.62184	5.42929	6.3766	6.12634	NO	NO	NO
ENSG00000112038	OPRM1	2.82609	3.16185	2.61364	3.21436	2.58031	2.77923	2.21746	2.08724	2.82725	2.84343	3.26824	3.31474	2.6079	3.40365	3.57273	3.00774	3.03951	3.17006	3.41154	3.24505	3.42781	2.87677	3.59467	3.43954	3.08054	3.37464	3.39581	3.05718	2.78865	3.1032	3.24825	3.59856	3.33836	2.68939	2.82833	2.90984	3.55907	3.24707	2.86555	3.38843	3.1698	3.51049	2.95614	3.32266	2.47894	3.20976	3.29389	3.17362	3.18479	3.43282	3.29491	2.77951	3.08892	2.92635	2.71995	3.596	3.46886	3.24725	3.22511	3.36278	3.04052	2.60218	3.59679	3.57106	3.01625	3.5046	3.67643	3.52981	3.32559	3.38296	3.51615	3.42928	3.61334	3.20972	3.44398	3.69413	3.62688	3.53408	3.43039	2.92832	3.03482	3.50911	2.93084	3.09905	3.01119	3.39746	2.99682	3.05495	3.119	2.59259	3.21003	2.9676	3.41117	3.43159	3.06174	2.99104	3.02961	3.56695	3.0298	3.19839	2.89915	2.94641	3.95042	2.85626	2.94253	3.09752	2.85097	3.01277	2.82536	2.87593	2.98945	4.35628	2.89954	2.99446	2.9121	2.91527	3.19936	3.17311	2.95962	3.23124	2.87742	3.12489	2.93095	3.98831	2.97705	2.79586	3.08096	3.3175	3.084	2.80546	3.37018	2.90098	4.35679	3.04534	2.92667	2.88178	NO	NO	NO
ENSG00000112039	FANCE	3.81712	3.82955	3.05111	4.16314	4.04876	4.37917	3.34575	3.29319	3.87132	4.12773	3.91873	4.04071	4.28472	4.20338	4.0758	2.91396	4.2101	3.60441	3.38221	4.36934	4.26808	3.48116	3.42882	3.77369	3.93026	3.66695	3.32905	4.36633	3.86941	3.98792	3.74701	3.63134	4.407	4.40812	4.05007	4.0712	4.08556	3.90556	4.53145	3.90897	4.37502	3.83817	6.03456	4.89493	3.76293	4.78715	4.19594	3.64568	3.78958	3.67206	4.27833	3.58466	3.98747	4.24844	3.48647	4.21294	3.62374	3.75426	4.35358	4.45812	3.82211	3.42785	4.33827	4.16782	4.63855	4.44274	3.28245	4.2443	4.2013	4.04644	3.58531	3.93682	3.96591	4.69217	3.39887	3.92743	4.25192	3.4249	3.64848	4.18622	4.28999	3.87867	4.33938	4.35485	4.55855	4.13608	2.84321	4.19301	4.47819	4.57875	4.23435	3.66973	3.71711	4.64713	4.63291	4.33909	4.5659	2.18245	4.17487	3.72883	3.46038	4.11489	3.50074	4.12888	4.14395	3.57085	3.88622	4.40197	4.1374	4.6983	4.70354	3.89505	3.27877	3.64499	3.11557	4.15458	3.25582	4.26779	4.76954	1.93997	3.82561	3.62569	4.71221	4.27476	3.61937	3.40052	3.82582	3.38257	3.9054	4.21573	4.97545	4.0263	3.89773	3.4563	3.23221	4.18719	NO	NO	NO
ENSG00000112041	TULP1	1.56266	2.00657	1.80045	2.0641	2.56022	1.64648	0.574804	1.50193	2.33593	1.93868	2.2539	2.35003	1.51809	2.17832	2.4985	2.411	2.23472	2.39665	2.98131	2.36593	2.69891	2.01549	1.5989	2.44883	1.7312	2.12897	2.29213	2.32499	2.46749	2.40191	1.88348	2.29781	2.14385	1.73247	2.80166	2.43517	0.930942	2.02952	1.76775	1.83519	1.62887	1.71358	1.60974	2.56678	1.96284	1.50173	1.58205	2.03485	2.02672	2.03547	2.21315	2.51788	1.84501	1.78367	2.62681	1.90962	2.07628	2.59894	1.89217	2.01105	2.39194	1.99575	2.28869	1.90227	1.97784	1.49768	2.16468	1.65845	2.7118	2.72106	2.7324	1.54842	1.89785	2.50944	1.57442	2.41186	1.72044	1.52842	2.30199	1.69978	1.93654	2.34792	1.70248	1.79915	1.78824	2.30066	1.77712	1.91804	2.01589	1.3414	2.07664	1.86176	2.2172	2.25227	1.85747	1.88503	1.81212	2.4747	1.81009	2.06721	1.67286	1.8401	2.80612	1.62708	1.71917	3.20498	1.6192	2.99888	2.9938	1.64807	1.88411	1.89605	1.79217	1.82137	1.69774	1.80755	2.08402	1.96531	1.83885	2.02736	2.70784	1.91161	2.83143	2.89	1.75602	1.68613	1.86694	2.21889	3.20664	2.52663	2.17568	1.67481	1.89066	1.87568	1.73028	1.774	NO	NO	NO
ENSG00000112053	SLC26A8	3.79283	4.67099	3.64625	4.05005	3.70983	3.63446	2.54441	3.60222	3.81554	5.17065	5.59651	5.14046	3.84327	4.59906	4.41835	4.1234	4.58284	5.21349	4.12393	4.03993	4.58796	4.2406	4.26188	4.36776	5.05044	5.04247	5.27791	4.65308	3.8688	4.43225	4.47284	4.527	4.666	4.98462	4.38583	4.90982	5.11541	4.404	5.40785	4.41797	4.68198	4.89016	4.41467	5.14426	4.28259	4.39425	3.757	4.55666	4.86866	4.39714	4.61034	4.07997	3.82241	4.18804	3.79806	4.54807	5.32803	4.12471	4.73843	4.52672	4.70389	3.42756	5.49939	5.55189	4.27154	4.70429	5.00439	5.74136	3.48297	3.98296	5.02131	3.96655	5.28417	4.64928	4.99969	4.35982	5.58229	4.523	5.3675	4.48965	5.16002	6.16722	5.25629	4.64178	4.59179	3.51701	3.44934	5.31103	5.31744	4.56833	4.96736	4.40733	5.32482	3.82233	4.60168	3.16896	4.56733	3.66036	3.45852	4.85216	4.30792	4.38842	4.31173	4.71532	3.39813	6.03594	4.65673	5.47843	4.67255	5.22578	5.06559	3.55443	4.95103	4.59808	3.33233	5.97269	3.35052	3.61563	4.38185	6.00245	5.04922	5.23934	3.36528	4.00097	4.93164	4.11129	3.52871	3.44853	3.49447	4.53438	3.80152	5.09772	4.71021	4.70435	3.32803	4.82421	NO	NO	NO
ENSG00000112062	MAPK14	9.52375	9.75898	9.76294	9.7121	9.5428	9.68593	9.3767	9.43529	9.79889	9.78974	9.79087	9.74902	9.69719	9.75077	9.69343	9.75821	9.79678	9.78417	9.70073	9.71283	9.62397	9.71132	9.79867	9.79966	9.84721	9.71786	9.90103	9.88088	9.67968	9.77844	9.90587	9.76605	9.82791	9.82443	9.76623	9.71632	9.72281	9.9855	9.88497	10.0318	9.68313	9.85195	9.50823	9.68278	9.74699	9.86741	9.7821	9.8096	9.75046	9.71097	9.84491	9.72635	9.60261	9.71154	9.53256	9.70948	9.67239	9.92948	9.73662	9.73783	9.74883	9.74141	9.75118	9.75824	9.74058	9.76389	9.89325	9.80931	9.91125	9.5869	9.8796	9.78976	9.6908	9.93163	9.43471	9.87555	9.79233	9.75893	9.65207	9.64764	9.67665	9.67654	9.90842	9.88287	9.60457	9.75332	9.73816	10.0123	9.73931	9.67542	9.76557	9.80136	9.9192	9.76346	9.86703	9.65128	9.71832	9.75278	9.70997	9.7901	9.72401	9.67039	9.68347	9.93526	9.81744	10.0978	9.76214	9.68501	9.76993	9.86162	9.78378	9.66716	9.51985	9.8067	9.80406	9.95949	9.78511	9.78582	9.73342	9.67511	9.69957	9.83616	9.50684	9.5817	9.79698	9.81031	9.8417	9.87441	9.65935	9.48138	9.87559	9.75765	9.73469	9.94417	9.79278	9.83242	NO	NO	NO
ENSG00000112078	KCTD20	9.98136	10.0591	10.0187	10.0552	9.98618	10.2145	9.43355	10.1354	10.221	10.126	9.90819	10.1545	10.1802	10.2161	10.1831	10.1352	10.0568	10.0952	10.1947	10.1469	9.90378	10.1303	9.9812	10.0634	10.3509	10.1811	10.118	10.2878	10.2034	10.1153	10.19	10.1372	10.0727	10.1156	10.058	9.97437	10.0609	9.94115	10.1319	10.2159	9.93741	10.1091	9.72637	10.0552	10.1383	10.0082	9.93409	10.074	10.0263	10.2408	10.2297	10.0922	9.87514	10.0633	10.2003	10.1096	9.90836	10.3768	9.98154	10.0399	10.1358	10.0157	9.87187	9.94421	10.0452	10.3088	10.0993	9.96066	9.99036	10.0958	10.0179	9.56388	9.97033	10.1562	10.2891	10.0411	10.198	9.92993	9.79282	10.069	10.0886	9.64901	10.2121	10.2452	10.1893	9.92564	9.99327	10.0969	10.0592	10.0474	9.86013	10.2087	10.1509	9.80893	10.2188	9.94261	10.0896	10.1818	10.1793	10.1628	10.0098	10.0037	9.91943	10.144	10.1019	10.3557	10.1231	10.2407	10.165	10.3215	10.1292	10.0973	9.85432	10.173	10.0248	10.1323	10.1537	10.0433	10.2267	9.92761	10.0087	10.0313	9.99052	10.0838	10.1406	10.2121	10.0386	10.1781	9.83077	10.0964	10.3825	10.2509	9.95496	10.23	10.0594	10.157	NO	NO	NO
ENSG00000112079	STK38	8.52081	8.57545	8.46583	8.70572	9.01437	8.85137	8.65392	8.87222	8.79092	8.20546	8.55724	8.50121	8.70107	8.7586	8.52491	8.45823	8.60487	8.83019	8.56632	8.66129	8.40706	8.657	8.26237	8.79018	8.79639	8.90095	8.83599	8.7814	9.11593	8.56869	8.56098	8.63648	8.50141	8.6511	8.6493	8.76265	8.73932	8.52556	8.31557	8.60199	8.43693	8.71812	8.43703	8.84382	8.53753	8.38197	8.7104	8.63417	8.44717	8.71385	8.82936	8.61018	8.40404	8.47726	8.70762	8.70174	8.46815	8.68986	8.71171	8.45571	8.33229	8.78647	8.62271	8.67031	8.71196	8.8494	8.84854	8.55187	8.34083	8.69359	8.24057	8.12736	8.65429	8.60807	8.96256	8.38185	8.88785	8.38371	8.46121	8.45831	8.82558	8.62381	8.46516	8.52864	8.62177	8.68787	8.52241	8.67644	8.39565	8.68557	8.70612	8.64138	8.71047	7.99404	8.38507	8.30968	8.56916	8.84406	8.64398	8.56656	8.65106	8.84851	8.64363	8.49777	8.80767	8.94429	8.57433	8.50973	8.82629	8.98527	8.78389	8.52835	8.45806	8.89197	8.75146	8.57423	8.46727	8.48854	8.78471	8.51706	8.55382	8.76561	8.70223	9.09531	8.49674	8.75797	8.37113	8.50443	8.28428	8.66979	8.54597	8.66185	8.87381	9.06134	8.90257	8.50857	NO	NO	NO
ENSG00000112081	SRSF3	9.58573	9.63168	9.7156	9.48207	10.1579	9.77676	9.69025	9.34437	9.71928	9.53718	9.48538	9.72498	9.91388	9.91363	9.74619	9.54891	9.67078	9.58197	9.52064	9.42332	9.61521	9.70926	9.73958	9.79201	9.70554	9.45432	9.74105	9.48425	10.0972	9.78577	9.78352	9.53996	9.56393	9.62878	9.65579	9.43222	9.88494	9.93256	9.4524	9.53874	9.42096	9.65088	9.62488	9.67654	9.83731	9.61323	9.65241	9.58386	9.37902	9.46605	9.39635	9.52797	9.66658	9.7106	9.2849	9.82097	9.35683	9.70423	9.76913	9.44939	9.65084	9.75422	9.73981	9.70984	9.75734	9.71252	9.65083	9.78572	9.7657	9.73608	9.33802	9.64562	9.43992	9.62474	9.29294	9.73552	9.54342	9.4578	9.48022	9.7414	9.77185	9.35001	9.67373	9.83988	9.73002	9.78813	9.60565	9.54275	9.74895	9.66167	9.50585	9.51817	9.75887	9.84337	9.46929	9.58605	8.9631	9.76139	9.59803	9.68095	9.72883	9.52575	9.5202	9.73184	9.85466	9.75829	9.62044	9.72735	9.66547	9.91683	9.3463	9.81538	9.64191	9.53103	9.31431	9.48121	9.87905	9.69808	9.65578	9.87471	9.51816	9.5948	9.69437	9.33284	9.82953	9.77441	9.60596	9.7388	9.70535	9.628	9.53092	9.6872	9.59824	9.46925	9.69828	9.9697	NO	NO	NO
ENSG00000112096		13.2043	12.7921	13.16	13.0504	14.9613	12.9434	12.2129	13.104	13.2256	13.3449	13.1998	13.0045	12.8804	13.5817	12.896	14.0401	13.4053	13.0573	12.9266	12.644	12.8944	13.3118	12.8088	13.0915	13.0385	13.9003	12.7748	12.8437	13.5713	13.4097	12.9124	13.0045	12.8445	13.1874	12.8402	13.5853	13.0774	12.8437	12.9711	12.7232	12.8109	12.7653	12.9853	12.9692	13.1555	13.1787	12.832	12.8445	12.715	13.2314	13.0803	12.9466	13.2256	13.607	13.1288	13.3248	12.8239	13.2795	13.9728	13.6115	13.4632	12.8597	12.9189	13.2279	13.2147	13.0459	13.0118	13.7753	13.3988	13.6828	12.7643	12.869	12.8289	13.0608	13.7421	13.7737	12.8437	12.9155	12.7596	13.3595	12.7471	12.8947	12.9895	12.8167	12.8456	12.981	12.9483	13.3931	12.6291	12.8086	12.8615	12.9412	12.9916	12.6951	13.1483	13.2589	12.5952	13.815	12.8862	14.4874	13.2969	13.3565	12.9117	13.5652	13.0804	13.2709	13.3502	13.3313	13.414	13.171	12.6297	13.2937	13.2415	14.2412	12.8009	13.211	12.7839	13.582	12.8408	13.1007	12.6116	13.0799	12.999	14.1559	14.2642	13.745	13.7006	12.8672	12.7017	13.2819	12.8118	13.3556	12.667	14.4926	13.1677	13.8993	NO	NO	NO
ENSG00000112110	MRPL18	7.70487	7.82902	7.76994	7.70471	7.77013	7.89449	8.68065	8.27742	7.79275	7.64139	7.38531	7.98311	8.39756	7.86793	8.02254	8.17154	7.84776	7.90441	7.87696	7.39223	7.6557	7.56444	7.55731	7.79104	7.81409	7.9092	7.50991	7.86835	8.00133	8.15059	8.03692	7.61779	7.8429	7.67414	7.74887	7.87153	7.52986	7.84611	7.78828	7.71136	7.7783	7.68826	7.43265	7.71642	7.81759	7.67716	8.32708	7.7154	7.73884	7.6912	7.74487	7.63435	7.75192	7.75137	7.83167	7.51705	7.88941	7.9401	7.6215	7.64037	8.03232	7.93182	7.78544	7.81626	8.01945	7.69892	7.75924	7.54105	7.96764	7.82064	7.93655	7.79895	7.45677	7.73103	7.56437	7.96547	8.03148	7.61929	7.90668	7.86952	7.99922	7.40953	8.05099	7.59392	7.73758	7.98173	7.76943	7.63201	7.93117	7.9251	7.73415	7.56884	7.33462	7.81966	7.90912	7.99829	7.77424	7.68836	7.78872	7.51828	7.7644	7.7412	8.10732	7.99031	7.74481	8.07292	7.50393	7.94812	7.57786	7.53352	7.49142	7.77343	7.60094	8.02688	7.73358	7.83852	8.25156	8.13462	7.66978	7.65013	7.89979	8.05109	7.79802	7.97303	8.04385	7.62216	7.88463	8.17264	7.96023	7.64757	7.82473	7.74676	7.69618	7.70572	7.48883	7.90649	NO	NO	NO
ENSG00000112118	MCM3	7.83515	7.70387	7.65444	7.84823	8.0159	8.25167	7.36771	7.20623	7.91812	7.64219	7.7685	7.91254	7.90844	8.1613	7.72665	7.98277	8.01697	7.38415	7.48194	7.26863	7.63407	7.22352	7.83726	7.81285	7.72729	8.13434	7.55969	7.56535	8.20001	8.29437	7.37226	7.38569	7.34466	7.72531	7.45295	7.57293	7.92009	7.53299	7.564	7.29251	7.38649	7.24201	7.52872	7.44346	7.79282	7.28286	7.38219	7.62751	7.34788	7.61958	7.92451	7.29363	7.90692	8.02339	7.51416	7.86225	7.92179	7.93032	7.62087	7.68253	7.43384	7.65231	7.27116	7.58098	7.44379	7.85704	7.36523	7.8406	7.5373	8.39371	7.24047	7.46563	7.49437	8.41333	7.17167	7.53277	7.18166	7.28295	7.73069	7.54403	7.79759	7.20116	7.54612	7.10696	8.18604	7.84097	7.91927	7.86222	7.72006	7.62424	7.65245	7.85071	7.47872	8.11552	7.50538	8.1301	7.6752	7.93025	7.3422	8.09022	7.92354	7.68348	7.86489	7.86337	7.57818	8.01373	7.90834	7.93625	7.75745	7.2387	7.14032	7.83585	7.9616	8.7232	7.27037	7.35227	7.81484	7.69543	7.8138	7.58906	7.42702	7.53122	7.83436	7.32166	8.00169	7.76414	8.27803	7.60418	7.24129	7.95575	7.75535	7.68069	7.47327	8.4265	7.16497	7.94584	NO	NO	NO
ENSG00000112130	RNF8	6.36858	6.36855	6.40735	6.65123	6.44347	6.70045	6.25365	6.98881	6.82613	6.99479	6.77549	7.1594	6.88248	6.85787	6.93998	6.35352	6.59369	7.01884	6.75973	6.80653	6.7145	6.84988	6.88734	6.75817	6.32683	6.68987	6.8269	6.83062	6.89544	6.77051	6.36446	7.00439	6.15218	6.83142	6.74674	6.70517	6.62931	6.86744	6.65767	6.8087	6.72993	6.7534	6.76162	6.7165	6.27743	6.43212	6.51645	6.67304	6.76815	6.63504	7.04154	6.72642	6.90762	6.53249	6.88421	6.53557	6.77774	6.49434	6.77389	6.77065	6.98863	6.99807	6.69164	6.67255	6.86124	6.94723	6.53461	6.68172	6.95464	6.67017	6.92552	6.41163	6.74714	6.79055	6.68835	6.87686	6.56898	6.74306	5.88388	7.00184	6.69157	6.23296	6.79104	6.66657	6.5126	6.88041	6.94511	6.5159	6.37356	6.66695	6.63191	6.67362	6.95823	6.37631	6.59142	6.5095	6.93432	7.17829	6.85197	7.07017	6.9745	6.60272	6.81449	6.78096	6.48944	6.43093	7.04158	7.07862	6.69669	6.55484	6.87648	6.49147	6.43823	6.34147	6.6576	6.62466	6.88164	7.27425	6.8321	7.04497	6.71677	6.81302	6.90144	6.72292	6.62634	6.98808	6.80128	6.71989	6.66407	6.93492	6.58554	6.43696	6.6548	6.11945	6.54462	6.91454	NO	NO	NO
ENSG00000112137	PHACTR1	5.33449	5.70141	5.95194	5.83226	6.68493	5.56803	5.18939	5.56321	5.80549	5.73012	6.07743	5.70751	5.91043	5.77843	5.86082	5.35818	5.1499	5.87209	5.33688	5.84445	5.93991	5.56122	5.80891	5.45798	5.79665	5.92727	6.04179	5.17246	6.36312	5.87653	5.76565	5.37437	5.90882	5.54771	4.9451	5.99115	5.7537	5.52029	5.41952	6.10328	5.70171	5.56398	5.66757	5.66027	5.41062	6.05981	5.58034	5.62482	5.73529	5.83281	5.30984	5.69435	5.43197	5.8713	5.38665	5.71056	5.51574	5.45252	5.7625	6.27467	5.59123	5.68286	5.2015	5.73251	5.53019	5.93217	5.99955	5.90929	5.5475	5.84218	5.78106	6.03834	6.09567	5.73218	6.05172	6.02925	5.69714	5.60366	6.16656	5.33074	5.41578	5.48192	5.58013	5.48515	5.48961	5.62782	5.25863	5.84343	5.37903	5.65174	5.44598	5.90873	5.82171	5.73183	5.47131	5.47226	5.99689	6.22431	5.60793	5.88134	5.72792	5.41619	5.68811	5.56559	5.80515	5.49634	6.10428	5.49166	5.80461	5.62263	5.71772	5.91612	5.2194	5.11853	5.64801	5.85567	5.7106	5.48769	5.94676	4.89865	6.01036	6.29109	5.99998	6.22532	5.72632	5.77439	5.78731	5.0879	5.71705	6.18875	6.12895	5.84122	6.22343	5.94415	5.43488	5.78382	NO	NO	NO
ENSG00000112139	MDGA1	2.3842	5.78063	6.22535	5.50503	5.01483	3.83682	4.90696	4.41745	4.44965	1.90682	3.60677	5.71208	4.04211	4.92044	3.8477	3.30751	6.52609	2.41082	2.88821	4.04125	5.36026	3.88858	5.55173	4.37646	3.73524	4.56297	2.68928	2.22469	5.32279	4.17004	5.19614	2.17855	4.22422	3.88722	4.77567	5.38428	5.37027	2.47036	2.64322	5.39482	4.472	6.55138	3.76965	5.26281	3.38182	2.95241	6.91708	3.07224	2.94073	5.55992	4.03115	4.31978	3.25018	4.65751	3.57508	2.04634	4.22548	2.722	4.86551	1.44447	5.02055	4.95802	5.08433	6.28866	4.48808	0.933181	1.14302	4.48113	2.17613	5.85302	6.06016	3.99125	4.90119	1.78824	4.36419	6.21366	2.51465	5.93659	4.50313	3.92838	4.90167	3.79078	4.93839	3.70344	3.16757	3.70665	5.40498	6.10318	4.29089	2.50172	5.48458	5.9656	4.82868	5.35692	3.32395	5.19412	4.82874	3.30669	5.26048	3.67959	0.940354	5.23429	2.26234	2.78338	4.6041	5.1262	5.01312	5.06617	1.76896	2.16223	3.20413	2.80554	0.685069	5.09974	4.82754	3.92944	2.58332	4.55954	4.25706	5.47262	5.32962	4.91732	2.33043	5.52053	4.54354	3.39004	5.23041	4.90412	3.81918	3.29812	4.65035	5.21974	1.20232	4.04761	5.30167	5.23576	NO	NO	NO
ENSG00000112144	CILK1	8.40307	8.12393	8.20766	8.42898	8.23804	8.46446	8.13289	8.22534	8.24274	8.49597	8.43467	8.0528	8.27413	8.07052	8.3533	8.41084	8.30722	8.35594	8.522	8.13503	8.35094	8.49057	8.19731	8.23266	8.56755	8.20924	8.33897	8.49711	8.39183	8.23427	8.51922	8.38772	8.05487	8.05195	8.62219	8.31036	8.20488	8.25346	8.28835	8.39718	8.31489	8.30849	8.21135	8.48424	8.17018	8.27698	8.21215	8.22856	8.43447	8.42299	8.20941	8.31622	8.55687	8.34434	8.34606	8.27578	8.36079	8.36132	8.27221	8.48356	8.49689	8.45591	8.19522	8.43203	8.25621	8.25003	8.28326	8.19521	8.47279	8.20106	8.28655	8.23277	8.09215	8.22081	8.6819	8.41954	8.3649	8.33783	8.555	8.44808	8.4239	8.36424	8.26236	8.58939	8.32108	8.34959	8.20529	8.37671	8.10536	8.4054	8.44484	8.3264	8.46893	7.77459	8.48718	8.39107	8.23416	8.68996	8.22715	8.16847	8.31175	8.28355	8.43624	8.50357	8.21094	8.33347	8.42033	8.36079	8.51526	8.51705	8.28809	8.27306	8.30606	7.90765	8.22305	8.2413	8.28964	8.40013	8.19341	8.32202	8.2434	8.49146	8.22439	8.33751	8.42027	8.18829	8.1327	7.95313	8.14758	8.41355	8.34577	8.28693	8.30888	8.29092	8.1897	8.2024	NO	NO	NO
ENSG00000112146	FBXO9	9.39643	8.93589	9.22125	9.27574	8.78865	9.01558	9.28331	9.43262	9.2267	9.33912	9.34578	9.1386	9.47938	9.15733	9.39217	9.24718	9.22522	9.0487	9.38861	9.4367	9.42957	9.53981	9.43639	9.53437	9.33254	9.30096	9.36977	9.2691	9.11013	9.03545	9.25283	9.24766	9.09907	9.55923	9.34411	9.34732	9.47709	9.25056	9.61652	9.26031	9.01792	9.5078	9.31861	9.76442	9.55102	9.42907	9.63754	9.25127	9.34725	9.42898	9.51633	9.57377	9.2945	9.41755	9.47061	9.37523	9.31994	9.48548	9.34731	9.48455	9.33231	9.38598	9.57847	9.20626	9.31093	9.1397	9.5186	9.28709	9.37966	9.42522	9.13895	9.46828	9.34398	9.44391	9.29537	9.17445	9.34606	9.37558	9.51708	8.9791	9.21153	9.46937	9.26582	9.51488	9.21973	9.24241	9.34401	9.71648	9.33788	9.28983	9.54619	9.35821	9.28357	9.72726	9.15668	9.30856	9.39502	9.59036	9.11923	9.39916	9.2152	9.1682	9.18926	9.4432	9.14243	9.32297	9.40338	9.56054	9.57193	9.38763	9.14432	9.31934	9.35902	9.38593	9.36999	9.42077	9.2886	9.29818	9.49791	9.58085	9.27989	9.32237	9.49795	8.78806	9.36875	9.37609	9.02706	9.46078	9.41882	9.35364	9.293	9.56295	9.25279	9.32558	9.54013	9.10543	NO	NO	NO
ENSG00000112149	CD83	5.81196	4.51921	5.95082	5.74522	6.29263	6.0178	5.71444	6.43378	5.45685	5.0293	4.78974	5.85997	6.3589	5.88734	5.29182	6.15203	5.79435	5.35812	4.96536	4.60386	5.52341	5.42709	5.47669	5.91967	5.38638	7.2788	5.26968	5.33434	5.71246	6.31173	5.31701	5.19745	5.03545	6.16127	4.43487	5.35315	4.66458	5.93791	4.8653	4.60383	4.80765	5.29444	4.55791	5.15355	5.34906	5.18479	6.88136	5.20292	4.84997	5.30272	5.0762	5.3267	5.59852	6.67468	5.50968	5.76497	5.85058	5.85504	6.07768	5.87117	6.10934	5.73504	4.27428	5.46447	6.66902	5.36891	5.11197	6.26474	4.95166	5.52619	4.47649	4.22854	4.77761	5.88971	5.88431	5.36132	4.60439	4.57475	5.5043	5.96498	4.80547	5.87223	5.4694	4.63035	5.35862	6.21681	6.06084	5.59774	5.57127	4.08672	4.33531	5.23801	5.1602	5.04864	5.56647	6.17049	5.31868	5.89238	5.80073	6.53964	6.47321	5.7615	5.50241	5.52196	6.04622	5.27978	6.21496	5.63323	6.29274	5.75415	4.96404	6.37091	5.05567	6.18664	5.7868	5.13629	5.39094	4.89331	5.27689	4.7196	5.39241	5.48847	5.64466	6.65208	5.91211	5.83996	4.80584	4.9291	4.24195	5.69615	5.62536	5.68303	4.99134	5.79978	5.67311	6.23175	NO	NO	NO
ENSG00000112159	MDN1	10.7421	11.1886	11.1855	12.33	11.0319	11.1192	11.5924	11.0778	12.1377	11.2426	11.3094	11.6173	11.06	11.5613	11.25	11.039	11.755	11.2413	10.9901	11.429	11.3678	11.2014	12.2044	11.1598	11.3161	11.1449	11.524	11.4963	11.0786	10.9105	12.5666	12.2391	11.3783	11.3486	11.2727	12.5458	11.5675	11.0167	11.3255	12.5275	11.4184	11.2528	11.4582	11.1706	11.8443	11.5182	11.0388	11.4511	11.2238	11.3996	11.2008	11.2533	10.7769	11.3118	10.9901	11.2939	12.9608	11.2705	11.1685	11.4454	11.2117	10.9033	11.2116	12.2152	12.2491	11.1746	11.5925	11.4655	11.3743	11.304	12.678	11.0718	11.2897	11.14	11.0163	11.1747	11.4091	12.0163	11.2811	10.7639	12.9447	11.1746	10.9051	11.9717	11.1034	11.9925	10.6186	11.0612	11.0024	11.5255	11.2194	11.8282	11.8049	11.1242	11.0256	11.076	11.1307	10.8021	11.7922	10.7748	11.6468	11.7843	12.1227	11.0234	11.1328	12.0792	10.8416	10.9564	10.7332	11.0451	11.0357	11.0576	11.1184	10.7794	12.1952	10.9783	11.6194	11.0608	10.8717	11.1564	12.0316	11.0523	12.0819	11.7992	10.931	11.1734	12.0382	10.9198	12.2572	11.3171	12.5691	10.8439	11.3592	11.0419	11.4557	11.8236	NO	NO	NO
ENSG00000112164	GLP1R	1.15432	1.76582	1.76383	1.52555	0.984009	1.37285	2.30487	1.20112	1.34852	1.85347	1.71787	1.69639	1.09855	0.382392	2.38977	1.56467	1.64752	1.54042	1.17871	1.44612	1.65084	1.61242	1.80837	1.87243	1.3021	1.88385	1.61399	1.74466	1.17366	1.86876	1.53723	1.91867	1.41408	1.39308	1.55924	1.51016	1.6117	1.83718	1.94019	1.66286	1.17011	1.91776	0.485207	1.56213	1.47816	2.0607	1.9196	2.11259	1.22172	1.97344	2.03685	2.25751	0.911609	0.992244	0.931752	1.74739	1.28289	1.93956	1.96402	1.74256	1.82858	1.21951	2.01294	2.23295	1.12332	1.4572	1.14408	2.09565	1.23616	1.28039	1.72574	2.33977	1.77551	2.24348	1.55832	1.92351	1.86715	1.22858	1.71997	1.32679	1.34942	1.92118	1.32949	1.46895	1.41561	1.67081	1.39874	1.39361	1.42875	0.96694	1.52842	1.30227	1.8604	1.85212	1.4557	1.31752	1.43389	1.82328	1.45162	1.49213	1.29406	1.28386	2.40823	1.24808	1.34055	1.50667	1.25995	1.40321	2.27975	2.31719	1.32127	1.51816	2.49999	1.43986	1.29531	2.53451	1.50635	1.5877	1.29795	1.65	1.27076	3.47522	1.34567	2.18074	1.37755	1.15298	1.48893	1.6013	1.47956	1.21116	1.79893	1.29601	1.53252	1.49439	2.54966	1.22767	NO	NO	NO
ENSG00000112167	SAYSD1	6.65909	6.82869	6.29859	6.23324	5.81667	6.59107	7.08508	7.11697	6.45615	6.64173	6.68171	6.52987	7.23439	6.59008	6.72075	6.2837	5.96172	6.60004	6.36156	6.52633	6.08538	6.19552	6.63165	6.3631	6.65997	6.49444	6.69262	6.73375	6.01967	6.72302	6.76805	6.22768	6.4673	6.24058	6.45121	6.4734	7.06898	6.62712	6.6441	6.71528	6.39633	6.76901	6.28071	6.15604	6.28054	6.66927	6.95283	6.73626	6.18152	6.49881	6.54178	6.49797	6.58754	6.48635	6.56128	6.41002	6.53448	6.14317	6.32173	6.07464	6.36769	6.72275	6.5107	6.43272	6.66	6.58802	6.37917	6.44357	6.39031	6.46822	6.55884	6.58364	6.29872	6.69568	6.55767	6.2883	6.49991	6.6371	6.37291	6.99143	6.61812	6.25319	6.7372	6.81097	6.05764	6.13416	6.8279	6.4364	6.87398	6.70786	7.01311	6.56527	6.59052	6.58441	6.51215	6.57197	7.15746	6.76335	6.2769	6.42991	7.1881	6.66932	6.46875	6.19039	6.6294	6.6598	6.65426	6.02299	6.79132	6.04628	6.43981	6.74032	6.42476	6.57109	6.5881	6.57424	6.87346	6.41394	6.68608	6.53499	6.2858	6.53522	6.44512	5.43819	6.38661	6.58124	6.38626	6.41819	6.55526	6.48767	6.62877	6.67401	6.33414	6.47841	6.33273	6.51938	NO	NO	NO
ENSG00000112175	BMP5	6.09522	6.87881	6.42526	5.84252	6.90774	6.51711	7.38646	6.31629	6.89731	5.89935	6.22189	6.08015	6.24019	6.47499	5.98628	5.86233	6.54499	6.36465	5.83294	6.69825	4.64862	6.24753	5.92328	5.60211	6.25109	6.68319	6.3012	6.78108	7.12469	6.80907	6.39435	6.04621	6.46387	6.03879	6.29947	6.08943	5.67809	5.78525	5.56294	6.17913	6.60228	6.83442	5.88672	6.40406	5.73144	6.2233	5.85498	6.45674	6.1964	5.37063	5.71906	6.62715	6.095	6.89875	6.15279	6.20805	6.95837	6.2821	6.14306	6.11768	6.3069	6.00073	5.94001	6.64637	6.99784	5.89884	5.78805	6.61681	6.70674	4.25035	6.0711	6.86425	6.32167	5.98548	5.91685	6.58079	6.63629	5.97202	5.77115	6.56056	6.29117	4.86417	5.99833	6.74082	6.47481	6.25744	6.39586	6.16789	5.86485	6.01504	5.76557	5.52071	6.25531	5.63437	6.25563	6.57542	6.49378	6.13828	5.64695	6.14044	6.0417	7.17031	6.41034	6.24375	6.59883	6.20351	6.35402	6.49187	6.34668	6.37327	6.12232	6.44476	6.77961	6.8799	6.27613	5.96812	5.70271	6.62728	5.28147	6.48421	7.08931	6.95801	6.18125	6.95322	6.14274	6.62387	5.10522	6.55098	5.81233	7.54804	5.29432	6.76101	6.27815	5.84671	5.82308	6.70554	NO	NO	NO
ENSG00000112182	BACH2	5.8933	6.64276	5.88894	6.64093	5.28199	6.933	6.99917	5.71747	6.64417	6.91983	7.10403	5.78488	5.55052	4.96158	5.15692	7.19266	6.33648	4.82347	5.91315	6.85525	6.77153	5.60773	6.50245	7.02641	6.17976	6.50615	6.85353	4.42932	6.1676	5.68049	5.46424	4.58846	5.64329	6.44309	6.79594	6.18157	6.85629	7.00492	5.03548	5.95864	6.62303	5.16015	6.40323	5.82587	6.25738	7.273	6.64826	7.03551	6.06197	7.52481	7.30268	5.77398	5.78933	5.56985	5.14889	7.07936	6.46003	7.57284	6.3779	7.13325	5.07439	7.10981	6.86797	6.74772	6.56211	7.09282	7.11435	5.99774	6.79816	6.26918	6.5062	6.54486	6.58281	7.56718	5.00684	5.30766	6.34251	5.81175	5.96359	6.11412	5.65285	5.87754	5.42407	6.69317	6.42686	5.70426	6.5046	7.29975	7.64109	6.84676	6.22131	6.81902	7.24408	7.09242	6.91456	6.56804	7.31947	5.19921	6.16483	5.99295	6.53688	6.98238	6.14225	5.49197	6.57252	5.73452	6.95679	5.13161	7.04863	5.79396	5.93694	5.72134	6.51876	6.41831	7.40258	5.92988	5.91418	5.62696	7.64436	6.76184	6.17485	5.82401	6.79477	5.33008	6.12152	5.26563	5.99779	6.52592	5.18604	6.41722	6.55794	5.60285	6.71918	7.14118	6.04349	6.38647	NO	NO	NO
ENSG00000112183	RBM24	1.8863	2.47458	2.08294	1.3442	4.88495	3.96565	1.76154	2.87331	2.28827	1.52722	2.6004	1.05246	0.803612	0.0927949	1.57987	2.0809	2.3179	1.56872	1.01661	2.03469	1.50822	1.65204	2.05366	1.09232	2.18521	1.68493	2.62658	2.11924	1.58065	1.95236	2.33183	1.46988	1.99821	1.77464	1.2998	2.41207	1.27723	2.35774	-0.103469	2.69516	6.84963	1.64228	7.23408	0.896508	0.123417	2.03313	1.79215	1.83146	1.93727	2.01166	2.18362	1.77757	3.5457	2.02664	1.35207	1.49744	2.36588	1.52798	2.12898	1.81387	2.29973	1.42678	2.0127	1.06475	0.00348096	3.02518	2.05926	1.88057	2.10526	1.86178	2.31901	1.88526	3.30791	1.32859	0.727963	1.35612	1.61442	2.44311	1.08307	2.33241	2.83709	1.67988	3.06199	3.46472	2.50417	1.01709	0.916867	0.691294	0.726515	2.46472	0.853124	0.553632	1.54644	3.92219	0.819706	2.1839	0.96888	3.50663	0.941505	0.774327	0.761951	2.06623	2.22933	0.693915	0.830757	1.0766	2.95644	0.74203	2.38804	0.725118	3.99529	1.09359	0.482619	0.914556	2.91668	2.82613	2.55694	1.1965	2.65027	1.28871	2.29985	3.08575	2.45913	1.55226	2.63339	1.72854	1.05034	0.933652	4.55965	3.2378	1.5091	2.3682	1.06122	2.88478	0.744574	1.89467	NO	NO	NO
ENSG00000112186	CAP2	6.52101	5.67777	6.23751	6.31486	7.72301	5.88108	5.41971	6.6344	6.99402	5.65438	6.10508	5.50763	5.87152	5.73781	5.07686	5.88171	6.27715	5.76234	5.66284	5.24091	5.40944	6.0254	5.263	5.0561	5.72142	6.40921	4.92249	6.32895	6.15008	5.84871	5.80623	5.74886	5.16669	5.17147	5.01474	6.3786	5.31907	5.50451	5.11699	5.27788	7.96915	5.15565	8.27384	5.72774	6.03624	5.19752	6.00239	5.0727	4.62157	6.70916	5.61389	5.33857	6.23189	5.67379	5.99185	5.47221	5.43028	5.8986	5.69019	5.2899	6.08957	5.68505	5.46238	5.42834	5.00527	6.34579	5.13662	6.08261	4.0751	5.99047	5.9187	5.62055	5.25245	6.32198	6.50104	6.20657	5.20646	5.38497	4.34413	6.19264	5.63182	5.76192	5.62684	6.26044	5.10579	6.51205	5.77779	5.7709	5.77887	5.86248	5.58871	5.71503	6.51952	4.45087	6.31874	6.60956	6.07718	5.6467	5.97341	6.02743	5.91859	6.31981	5.18389	5.87579	5.51801	5.87829	5.64224	6.33672	5.8458	5.20937	5.67738	5.53323	5.2557	6.65138	5.95302	5.96468	5.1801	6.41695	5.58079	5.41949	5.45239	6.09783	5.74828	6.46625	5.376	6.13411	6.14685	5.80267	5.65446	5.67283	6.36986	4.26852	5.9879	7.33701	5.36693	6.25766	NO	NO	NO
ENSG00000112195	TREML2	1.79695	3.32656	2.98641	3.17953	2.15695	3.16774	2.98975	2.43099	2.50204	2.80381	1.16284	2.10067	1.85415	1.85328	2.75675	3.32746	1.98167	2.9986	3.31703	3.1589	3.04985	2.25723	2.6357	3.40778	2.95218	3.39015	2.71297	2.93681	2.27802	2.65739	3.79834	2.99421	3.23363	1.87473	3.12789	2.44777	2.68556	2.94539	2.60432	3.44272	3.17113	3.35562	2.80094	3.06715	3.2296	2.60511	2.11147	2.54018	2.69	2.61961	1.57833	2.6947	2.84405	2.60511	2.75615	3.36906	2.62214	2.24538	2.97862	3.1472	2.8995	2.11096	2.96567	2.44245	1.97516	1.95601	3.19577	3.27925	2.75318	3.11922	3.39417	3.5461	3.09523	2.92412	3.27672	3.32431	3.76218	2.85459	2.2225	1.88108	3.15891	3.94059	3.30462	1.95958	3.43594	2.14603	1.89232	3.24486	1.91899	1.57416	3.53731	3.57078	3.79552	2.30286	3.0582	1.81465	1.9223	2.30628	3.82673	3.44045	2.72445	2.99946	2.77718	1.76382	2.85941	4.09913	3.14802	2.94226	3.89979	2.67569	3.07822	3.13513	1.76211	3.05106	1.82795	1.75288	3.45754	4.00751	2.98149	3.52054	2.6894	3.22255	2.8614	2.60515	3.32896	3.98836	1.96925	2.08083	1.9851	2.60037	3.65636	3.17674	2.05571	2.06504	1.80392	3.75627	NO	NO	NO
ENSG00000112200	ZNF451	9.66097	9.55686	9.54932	9.79782	9.73789	9.49704	9.57662	9.0305	9.64003	9.56466	9.91752	9.77071	9.51663	9.68059	9.89744	9.71234	9.71103	9.38233	9.61823	9.79674	9.6022	9.54517	9.73202	9.81252	9.896	9.62738	9.76839	9.59739	9.66224	9.63944	9.89476	9.52331	9.44181	9.66705	9.64184	9.70779	9.96653	9.77281	9.86779	9.90795	9.76583	9.68732	9.80198	9.83957	9.29697	9.72384	9.49967	9.79336	9.84079	9.84079	9.76187	9.90972	9.71366	9.9224	9.8775	9.67201	9.76111	9.65703	9.89283	9.74231	9.84821	9.74323	9.64272	9.65214	9.6646	9.57327	9.87168	9.84966	9.65435	9.77401	9.80394	10.123	9.89345	9.64092	9.75569	9.91457	9.84615	9.52524	9.64345	9.75909	9.79686	9.35634	9.72269	9.9019	9.66231	9.71935	9.37905	9.45919	9.57109	9.6619	9.73769	9.75477	10.1885	9.36939	9.72621	9.70047	9.60283	9.70958	9.81809	9.83825	9.6681	9.60283	9.74815	9.89079	9.63941	9.50228	9.93824	9.7177	9.62895	9.75573	9.62588	9.83799	9.61665	9.83337	9.78259	9.80221	9.29447	9.68276	9.67894	9.5912	9.6848	9.63183	9.77496	10.0683	9.83851	9.69514	9.25293	9.81749	9.86918	9.84057	9.57251	9.77344	9.82041	9.76922	9.67805	9.9325	NO	NO	NO
ENSG00000112208	BAG2	7.80042	7.77284	7.30629	7.77625	7.91661	8.20839	7.70415	7.48555	7.4843	7.5204	7.62618	7.33786	7.02398	7.465	7.77625	7.67136	7.11526	7.41611	7.40481	7.2107	7.3152	7.22131	7.23632	7.33049	7.61451	7.25754	7.29156	7.87068	7.43789	7.55896	7.2591	7.46608	7.44238	7.35566	7.25965	7.42278	7.47389	7.27816	7.49676	7.37399	7.94915	7.43666	7.82371	7.1529	7.21547	7.17902	7.57578	7.86029	7.42131	7.36705	7.17493	7.51903	7.19373	7.33835	7.80026	7.58557	7.47857	6.97679	7.52913	7.01375	7.5438	7.30207	7.62441	7.52216	7.46804	7.41345	7.37884	7.09305	7.53671	7.28776	7.73138	7.64716	7.61836	7.50369	7.25267	7.47534	7.40715	7.37453	7.72621	7.35136	7.78015	7.04026	7.42191	7.62668	7.57117	7.79005	7.74461	7.17968	7.51467	7.55709	7.68582	7.4679	7.73433	7.69281	7.73686	7.63256	7.69717	7.12674	7.41849	7.1375	7.53959	7.29551	7.55303	7.46248	7.26928	7.72138	7.45833	7.7038	7.4094	7.49786	7.41598	7.76452	7.32898	7.5445	6.87627	7.40563	7.48166	7.59032	6.99296	7.26815	7.47098	6.90804	7.37246	6.93404	7.69269	7.47293	7.2738	7.30042	7.26537	7.09539	7.61872	7.30536	7.33251	6.84056	7.48091	7.70183	NO	NO	NO
ENSG00000112210	RAB23	6.11042	5.68282	5.78902	5.99107	5.88218	5.9474	5.83689	5.54659	5.80768	5.584	5.45082	6.00586	5.53046	6.16125	5.86518	5.44928	5.94696	5.51694	5.87509	5.25586	5.19912	4.96294	5.01309	5.30799	5.78277	5.37085	6.0963	5.81309	6.19663	6.28482	5.12553	5.61931	5.87314	5.18459	5.72273	5.99443	4.94632	5.58458	5.71757	5.79329	5.71494	5.53601	6.29119	5.76749	5.52054	5.68081	5.08447	6.09689	5.67448	5.09596	5.22943	5.54557	5.71809	5.6867	5.9463	5.46656	5.94803	5.45116	5.5196	5.40705	5.46282	5.78184	5.27697	5.38181	5.65841	5.53065	5.59521	5.55229	5.70487	5.47712	5.97272	5.49313	5.74253	6.38672	5.70018	5.78045	5.806	5.94	5.66725	6.11656	5.94952	5.99177	5.22619	6.0669	5.71358	5.975	5.7704	5.39471	5.95977	5.49015	5.66298	6.00678	5.12508	5.81092	5.75562	5.76533	5.12353	6.3226	6.08888	5.24848	6.1158	5.37785	5.66641	5.87903	5.58226	5.94396	5.79525	5.95296	5.34986	5.15722	5.63489	5.55579	4.98898	5.68711	5.53189	5.44011	5.15795	5.92318	5.58284	4.84798	5.58563	5.3517	5.64653	6.14489	5.97174	5.95837	5.29457	5.2046	5.79596	5.46982	5.25176	5.42132	5.22889	5.55556	5.74601	5.27947	NO	NO	NO
ENSG00000112212	TSPO2	2.93025	2.76471	2.66323	3.35948	1.91569	2.36559	1.70957	1.58019	3.05135	2.91075	3.29478	3.10568	3.82244	2.6283	3.28618	4.26818	2.76471	2.97992	1.49279	3.19562	2.94299	4.11231	3.37619	3.27731	3.06107	3.1966	2.11456	2.74455	1.97145	2.72096	2.75196	3.58925	4.06139	2.87312	2.25682	3.54539	3.35555	3.07951	4.19439	2.9452	3.13195	3.6603	2.79301	3.82712	2.72381	3.13029	3.19485	2.75876	3.58803	3.04763	3.31637	2.33328	3.16319	2.15608	2.62566	3.79683	3.6219	2.94411	3.46633	2.93531	3.44912	3.45413	2.84305	3.09146	2.07265	3.63906	3.88008	3.4571	4.14384	3.16559	4.29937	3.77225	2.6632	2.76945	3.35414	3.80259	3.30378	3.57018	3.91772	3.58956	3.04394	2.12215	1.54826	3.7493	2.70767	2.69625	2.69123	4.17147	2.78046	3.28266	3.52999	3.40756	2.03203	2.09625	3.39563	2.94252	3.78907	3.04874	3.82682	3.74364	2.47967	3.43062	3.7868	3.91949	3.07705	3.38638	3.18318	3.23926	2.09407	3.2035	3.46846	3.4073	1.74732	3.19891	3.89527	2.91282	2.97886	3.52799	3.5571	2.98878	3.77816	2.96735	3.57004	3.59684	3.43273	2.89864	1.68349	2.51502	4.01226	2.76375	1.96224	3.28668	3.97417	2.81347	1.45033	2.26767	NO	NO	NO
ENSG00000112214	FHL5	0.298746	3.07852	2.41325	2.06475	1.75382	1.66461	0.841514	2.49778	1.29784	1.18661	1.57205	1.40925	0.642047	1.96788	1.01732	1.85055	3.64141	1.7174	1.02637	0.988585	0.924405	2.37986	1.06113	1.09011	4.91312	1.145	1.69609	3.65413	1.19427	0.298746	1.8512	1.94293	1.61629	0.552589	4.95229	0.960976	1.06827	2.19043	1.02938	1.41227	3.56447	1.80349	3.89187	0.1638	2.05624	1.58538	0.647953	1.48152	1.57861	1.69583	2.33267	2.45156	2.03794	1.39327	1.90986	1.01275	1.30347	1.29926	0.279055	1.10668	1.73268	1.13454	1.6759	1.70788	2.89385	1.32328	2.3318	0.495421	2.00059	0.66614	0.0773928	1.53991	3.21472	0.348057	0.339011	1.7308	2.11705	4.61457	2.57442	0.899213	3.01189	1.64912	0.902817	4.18543	1.01763	3.77003	2.6177	0.699761	0.691517	2.81306	2.21767	0.520191	1.62986	1.63205	1.10353	1.75786	1.05014	0.977823	2.76675	2.18297	0.863712	3.96359	0.899201	0.802418	0.9257	1.14718	0.829326	2.63152	2.02283	2.22779	0.536879	1.16249	0.468232	2.57731	0.889693	2.88472	0.714774	3.10323	0.531724	1.33827	2.94918	3.78279	2.45212	1.26391	2.54971	1.91477	2.83916	3.24344	1.13534	0.764284	1.53683	0.866321	1.19272	3.47527	0.991166	1.50141	NO	NO	NO
ENSG00000112218	GPR63	3.38543	2.87139	3.44402	3.56442	3.93476	3.58109	1.08964	2.02951	3.41011	3.41365	3.02265	3.24363	3.47648	3.22722	3.64322	3.492	3.02534	3.57686	3.28919	3.39483	3.37711	3.63183	3.04084	3.36256	3.64823	3.37284	3.57795	3.77069	3.23203	3.63477	3.63613	3.314	4.05024	3.29617	4.30056	3.34368	3.94919	3.75252	4.75364	3.13081	2.42503	3.9318	3.37935	3.62438	2.60588	3.6197	3.57635	3.2218	3.70978	3.63702	3.39992	3.79308	3.90751	3.75648	3.48934	3.57349	3.59461	3.52413	3.4522	2.62022	3.6988	3.4451	3.35408	3.64264	2.9691	3.67282	3.58472	3.51967	3.22646	3.75635	3.33989	2.78824	3.6507	3.12048	3.59879	3.49757	3.86097	3.7989	2.69382	3.90065	4.32926	3.25262	4.75363	4.08335	2.83614	4.00262	3.94555	4.03825	2.47593	3.43945	2.54671	2.37039	3.18732	3.25678	2.86863	3.40828	4.55592	2.77052	2.78708	2.45364	2.65741	4.37198	3.80129	2.61239	3.87011	2.86559	4.12023	3.9908	3.05852	2.63304	3.40255	4.18663	2.32496	2.7292	3.75064	3.32513	3.8056	2.94493	3.86531	3.00593	2.6346	2.88688	3.7912	2.99622	3.89562	3.88838	2.84822	3.86764	4.19506	3.49153	3.15175	2.65933	2.86628	4.03278	2.66998	3.67778	NO	NO	NO
ENSG00000112232	KHDRBS2	0.874295	1.5441	1.34275	1.4445	3.12115	1.96153	2.34881	1.70367	1.12411	2.46335	0.667074	1.11815	1.17261	1.82379	2.25604	0.981389	2.24641	1.15669	1.06353	2.13811	0.143379	1.49817	2.9372	1.98893	2.27148	0.928386	1.25927	1.63843	1.85232	1.23727	2.17229	2.18976	1.14409	1.29509	2.12537	1.33773	2.30188	1.22269	1.51252	1.7705	1.95318	0.711545	2.41044	2.77591	2.18563	1.78317	2.4233	1.18915	0.170322	1.9473	1.10098	0.119056	2.10848	2.03574	1.81109	0.105809	2.04476	1.39258	0.658554	0.802438	2.38965	1.88781	1.75863	2.24094	2.12232	1.66201	1.63122	1.38452	2.00583	1.7041	1.95468	2.39177	1.42349	0.108636	2.42305	1.24761	1.43414	1.47326	1.21367	1.1038	0.860383	1.74113	2.35877	1.24562	1.19935	1.18732	1.20558	0.934101	0.979971	0.716697	2.41444	1.93087	1.65795	1.6733	1.24686	2.01992	3.55947	1.28137	1.21822	2.27408	2.25509	2.46667	2.27153	1.04351	1.14299	1.32169	1.01203	2.47974	0.688627	2.19359	0.851343	1.33404	1.86106	1.18544	1.07433	2.47821	2.35398	2.89994	0.843937	1.47587	1.06792	2.77689	1.10424	3.46438	2.45334	0.707183	1.3026	1.12778	1.27253	0.959551	3.43045	1.09507	1.30524	1.2441	1.17144	1.792	NO	NO	NO
ENSG00000112234	FBXL4	9.27121	9.77584	9.44731	9.57065	9.43611	9.47212	9.23064	9.47681	9.77437	9.71259	9.58577	9.64123	9.73844	9.44798	9.54782	9.93309	9.42473	9.2232	9.50927	9.85625	9.57395	9.53588	9.6328	9.55326	9.66095	9.55687	9.34037	10.0855	9.43612	9.34207	9.31729	9.37063	9.71306	9.47027	9.84529	9.47885	9.84875	9.64768	9.44603	9.61446	9.53764	9.37504	9.33045	9.24245	9.55801	9.71678	9.29459	9.74802	9.69614	9.82398	9.78681	9.73432	9.6926	9.41468	9.61411	9.65561	9.56233	9.70964	9.38984	9.64894	9.43087	9.46655	9.42652	9.57829	9.46202	9.83368	9.47602	9.15132	9.53024	9.43937	10.0456	9.74355	9.93007	9.55011	9.23917	9.67635	9.49173	10.0558	9.75344	9.72828	9.8625	9.64842	9.36257	9.58271	9.75042	9.56662	9.44492	9.28331	9.44869	9.78451	9.50769	9.37244	9.49514	9.66178	9.78302	9.74758	9.61322	9.5153	9.44174	9.31495	9.67652	9.57437	9.3436	9.58944	9.36338	9.86956	9.61661	9.61701	9.4503	9.47726	9.81571	9.30216	9.2825	9.46601	9.87666	9.47251	9.53737	9.69173	9.54264	9.66646	9.87113	9.48528	9.32904	9.4586	9.40064	9.70899	9.47597	9.46535	9.51399	9.69006	9.31178	9.34062	9.59668	9.40477	9.65153	9.501	NO	NO	NO
ENSG00000112237	CCNC	9.34014	9.38409	9.29888	9.32734	9.0815	9.3379	9.50428	9.28009	9.47718	9.4704	9.42534	9.4938	9.31537	9.60779	9.24562	9.47627	9.62713	9.43849	9.49825	9.46906	9.38795	9.57737	9.41465	9.267	9.33565	9.41964	9.35662	9.41248	9.36728	9.37693	9.37994	9.35733	9.4069	9.25192	9.44436	9.40218	9.13061	9.38913	9.49981	9.40777	9.51036	9.33686	8.96169	9.26326	9.34695	9.35264	9.45149	9.64446	9.31907	9.17581	9.29727	9.29598	9.28055	9.4139	9.52241	9.38419	9.36933	9.2519	9.33576	9.53583	9.47857	9.43975	9.46216	9.31376	9.43793	9.38943	9.39009	9.34026	9.22346	9.36963	9.25679	9.15847	8.99493	9.50239	9.26077	9.39693	9.3475	9.45341	9.27613	9.56542	9.59064	8.92863	9.5142	9.46049	9.30006	9.38031	9.57273	9.15556	9.29134	9.35966	9.34046	9.47005	9.55345	8.89249	9.56729	9.46662	9.25178	9.0232	9.52466	9.22237	9.50537	9.43245	9.26451	9.28839	9.38655	9.67305	9.62271	9.49041	9.40322	9.50502	9.32062	9.58213	9.17157	9.32787	9.16856	9.33088	9.51978	9.42252	9.147	9.23306	9.26496	9.29058	9.42731	9.40293	9.45158	9.41953	9.17912	9.56492	9.29558	9.29396	9.37687	9.31905	9.44656	9.07871	9.4634	9.52672	NO	NO	NO
ENSG00000112242	E2F3	6.27939	6.642	6.293	6.24444	7.49127	6.68775	6.10676	6.52034	5.87382	6.16805	6.09277	6.38516	6.4709	6.09654	5.93849	5.89854	5.83806	6.03083	5.60295	5.60513	5.61075	6.00523	5.81352	6.31857	6.02112	6.2028	6.51244	5.77647	6.90833	6.34537	5.67083	5.54562	5.27076	6.16103	5.4577	6.3086	5.36631	5.57582	5.70812	5.80238	5.80199	5.39236	5.84405	6.21378	5.55911	5.50864	6.33926	6.19917	5.49949	6.08919	5.3951	5.744	6.63023	6.34642	6.87641	5.84005	5.91767	6.34067	6.11199	5.5064	5.78288	6.05843	5.32026	6.03208	6.22202	6.30947	6.01882	6.27409	5.59757	5.87484	4.84821	5.39101	6.52195	6.16576	6.51545	5.48946	5.62043	5.10738	6.21355	5.8948	6.0099	6.20643	6.25436	5.85298	5.83206	5.93074	5.40025	5.70908	6.03659	5.42975	4.60925	5.90387	6.76645	6.03968	5.81134	6.07402	5.56455	6.21369	5.74308	5.76461	5.32728	5.52927	5.72117	6.2669	6.62856	6.77498	5.68319	5.95939	6.59461	6.66214	5.97435	6.00461	5.71239	6.52237	5.39601	6.09872	5.86793	5.99454	6.54684	6.38726	5.85623	6.36918	6.09774	6.81133	5.82255	6.1819	5.86727	6.28671	5.6869	5.59323	6.17021	5.61475	6.26436	6.53064	6.35887	6.32218	NO	NO	NO
ENSG00000112245	PTP4A1	12.5415	12.1995	12.2193	12.1399	12.8825	11.8968	12.0904	12.2621	11.9594	12.1274	12.2989	12.0293	11.8113	11.8831	11.5614	11.1959	11.7002	11.5595	11.5655	11.8275	11.517	12.141	11.7824	12.0506	11.5318	11.7261	12.0153	11.4932	11.9965	12.0979	11.8584	11.8351	11.5231	11.5457	11.9004	11.9292	12.0061	11.5191	11.7174	12.0294	11.9778	12.0829	12.1656	11.644	11.335	11.9058	11.6464	11.4922	11.3194	11.7281	11.488	11.707	11.8193	11.6071	11.8179	11.8157	12.1699	11.8179	11.9934	12.3025	11.9522	12.4043	11.8147	12.0398	11.6984	11.6403	11.9627	12.3417	12.3654	12.161	11.7346	11.9943	12.4001	12.2158	12.7254	11.9986	12.1371	11.5617	11.8343	12.1986	12.1205	11.3906	11.7761	11.9002	11.8918	11.637	11.4594	12.0308	11.2272	11.5721	12.0528	11.7605	11.7463	11.6595	12.1503	11.7369	11.4089	12.0799	11.9481	12.0033	11.9556	12.0718	12.0773	12.1983	11.7187	12.1091	11.5661	11.9227	11.8224	12.4547	11.6767	11.7626	11.6196	12.173	11.8917	12.2957	11.8058	11.6784	12.1711	11.6412	11.9556	11.9025	11.9827	12.205	12.4356	12.0483	12.0981	12.1871	12.1503	12.2972	11.6058	11.6325	11.8197	12.1571	11.8652	12.1214	NO	NO	NO
ENSG00000112246	SIM1	3.78292	4.79409	4.83571	5.6509	3.19645	5.18334	4.43843	2.6955	3.90134	5.05794	4.78363	2.96582	3.0912	3.17975	4.62889	2.66205	3.06401	4.6251	4.39402	5.45773	6.05334	4.38727	4.56563	2.66849	3.08837	3.65529	3.89404	3.87298	4.70144	4.54688	4.11447	3.45392	3.42468	5.02361	3.35689	4.58749	3.94472	3.22159	4.69406	4.69191	5.97547	5.20129	4.80455	3.33759	3.53576	6.68369	3.17716	3.45021	4.00727	3.85062	2.73647	5.25816	3.64116	5.35946	3.10959	5.72224	4.97142	2.92357	3.90769	3.63491	2.71559	4.51972	3.75282	3.48232	3.01642	3.29297	3.89799	5.13234	6.80775	3.91051	3.89894	4.61018	4.31531	3.68906	2.85214	3.48072	5.27042	4.08599	3.13972	4.67811	6.55383	4.37978	1.91215	1.96748	4.40921	4.59942	5.05975	4.61527	2.92383	2.65146	4.32124	3.85909	2.44361	4.26102	3.99258	5.6969	4.30669	3.22001	5.20673	4.93355	5.45388	2.76534	4.24889	5.35898	4.87949	4.92882	5.33653	4.1953	4.20651	4.1282	3.91369	5.81819	5.95255	6.01306	3.91422	2.77456	4.29256	4.25751	3.86476	4.53411	4.69791	4.14356	5.35878	3.50257	3.22422	4.73157	3.45277	3.06927	3.48016	4.13497	2.42445	4.41944	2.09844	4.07849	5.80205	5.10454	NO	NO	NO
ENSG00000112249	ASCC3	10.2475	10.0151	10.2469	9.85216	10.4928	10.1099	9.59152	9.77106	10.3872	9.87894	10.8007	10.3188	10.2164	10.5069	10.2233	9.74271	10.1393	10.438	10.0961	10.4114	10.0994	9.85812	10.206	10.1608	10.2447	10.2019	10.3856	10.2444	10.84	10.2762	10.0503	10.5193	9.66211	9.94105	9.8898	10.1243	9.87745	9.64382	9.8596	10.054	9.71905	9.87998	9.80179	9.82017	9.61764	10.079	10.0728	10.1256	9.62618	9.70123	10.151	10.0712	10.1042	10.2637	10.1744	10.1558	10.2578	10.0852	10.1151	10.079	10.1537	9.99177	9.90522	9.94909	10.3127	9.9777	9.93543	10.108	9.9217	10.1302	9.42378	9.73287	9.92745	10.3959	10.1379	10.2	10.3227	9.73769	10.1925	10.083	10.035	9.83206	9.84676	9.71692	10.024	10.197	9.9413	9.73859	9.94139	9.91083	10.0016	10.1108	10.1732	9.76111	10.6191	10.376	10.1048	10.4122	10.0131	9.84992	9.99064	10.0577	10.33	10.2429	10.4688	10.3535	9.8843	10.2738	10.0301	10.192	9.94118	10.1965	10.1797	10.3034	9.56303	9.98911	9.81994	9.98764	10.2039	10.3128	10.2981	10.1809	9.73287	10.0852	10.2439	10.2046	9.9167	10.5661	10.1098	10.2677	10.0717	10.0268	9.69803	10.726	10.3056	10.4334	NO	NO	NO
ENSG00000112276	BVES	4.14026	4.67364	4.35066	4.52119	4.32675	4.23161	4.42413	3.75341	4.20681	4.4984	4.86206	4.63372	3.79309	5.16142	4.88697	4.63177	4.50901	4.99377	4.55345	5.23835	5.34471	4.62436	5.06555	5.11378	4.70141	5.06245	4.60879	4.93127	4.47546	4.86985	4.64156	4.78837	4.87306	4.52777	4.7913	5.05996	4.78269	4.31176	4.8088	4.72026	7.07272	4.62275	7.71677	4.54836	5.35586	5.22562	4.16313	4.62959	5.1928	4.45794	4.83331	4.8868	5.19529	5.19833	4.93209	4.86282	4.80307	5.19721	5.04885	4.84232	5.22203	4.53298	5.11276	4.83882	4.02981	4.81785	5.08911	4.45875	5.13271	4.95017	6.32131	4.73562	4.77033	4.57146	5.02893	4.6688	5.22739	5.1834	6.08904	5.52245	4.45709	3.43897	4.9529	4.83459	5.2729	5.77547	5.40929	4.50476	5.29468	5.07507	4.21348	4.60234	6.30041	5.61814	5.55258	5.14817	4.78369	3.11826	4.19802	4.70733	5.04241	4.85953	4.79458	4.7016	5.88653	4.92994	4.87781	4.63958	3.98706	5.16523	5.07719	4.41523	4.80661	5.60178	4.39479	5.45158	2.88068	5.41448	5.17341	5.6843	5.0089	3.06517	4.4662	5.18096	5.22961	5.10578	4.33697	5.27486	3.03377	5.73961	3.38267	4.46289	4.89825	4.81803	5.11027	4.65007	NO	NO	NO
ENSG00000112280	COL9A1	2.41105	2.59034	2.83335	3.06686	2.97281	2.47861	2.06929	2.09527	3.55676	3.33383	3.324	2.9536	1.95903	3.12218	3.16928	3.73533	3.0984	3.28909	3.11299	2.75655	3.77732	3.01333	3.45892	3.29792	2.28114	2.8779	3.10818	3.78206	2.97582	3.28105	3.79337	3.39541	3.29942	3.64037	4.17353	3.76839	3.47991	3.30178	2.9049	2.92409	3.21253	2.98884	3.45369	3.53546	2.84792	3.10251	3.98705	3.34537	3.17906	3.59144	3.75701	3.10375	2.64548	3.09867	3.15315	2.77451	3.30261	3.4845	3.8124	3.63307	3.13385	3.44644	3.68532	2.58711	2.91962	4.23579	3.76065	3.42456	3.08917	3.40325	3.89344	2.18767	3.12513	3.13585	3.77657	3.28091	3.20248	3.40078	3.05099	2.83408	2.69165	3.46159	2.83683	4.29572	2.92441	4.84833	4.16689	2.80632	2.81471	2.46811	2.90739	2.69466	3.37054	5.13483	3.00268	3.72486	2.97111	3.08525	2.95481	2.85665	2.8289	3.63929	2.84681	2.78215	2.87619	3.04514	2.75987	2.94929	3.86442	2.80359	2.7089	3.05682	3.59258	2.95455	2.83956	2.68194	2.8962	3.12755	2.73996	3.19091	2.80522	4.42842	2.84705	3.33884	2.91382	2.58273	4.33583	2.94407	3.02694	3.68652	3.34237	2.83089	3.03708	3.01001	2.86224	3.97092	NO	NO	NO
ENSG00000112282	MED23	8.62071	8.92518	8.99828	9.0937	8.99239	8.62829	8.36492	8.48252	9.05695	8.88073	8.9489	8.93935	9.01365	8.89877	9.22566	8.99022	9.08346	9.01567	8.9573	9.11859	8.97578	9.16813	9.08094	9.20234	9.01903	8.95458	9.00343	8.97302	9.15902	8.91923	9.17486	9.18689	9.02289	8.6717	9.30145	8.83197	9.03293	8.97998	9.13778	8.94557	8.97017	9.072	8.87812	8.87573	8.65636	9.02294	8.7448	9.10802	9.09208	8.96219	9.1019	8.95866	9.06757	9.12175	8.87057	9.08825	8.84346	8.99076	9.0177	9.03849	8.98443	8.77103	9.11308	9.08289	9.02292	9.07163	9.01728	8.87061	8.99265	8.98781	9.19318	9.29283	9.01994	8.99472	9.0443	9.01849	8.98822	9.10481	8.98556	8.81591	9.30664	9.14662	9.07216	8.93103	8.77636	9.07005	9.01131	8.68953	8.84758	9.07349	8.70553	9.08369	9.35445	8.80619	9.05394	9.12592	8.77731	8.99372	8.87726	8.9488	8.89319	8.98996	9.02973	8.95549	8.97936	8.89464	8.99269	8.80177	9.11372	8.96926	8.79464	9.07868	9.02937	9.13191	9.01653	8.92213	8.78535	9.0812	8.87947	9.19505	8.97423	8.91968	8.9434	9.25601	8.82898	9.14235	8.51609	8.89752	9.16318	9.18114	9.18018	8.9851	8.99269	8.91418	9.21722	9.09863	NO	NO	NO
ENSG00000112290	WASF1	5.49732	5.3767	5.68549	6.17918	5.34406	4.77287	4.99983	6.1615	4.97831	5.69605	6.12258	5.55926	5.53252	5.67021	5.64372	5.26632	5.36993	5.41153	5.56891	5.00652	5.83167	5.63147	5.51368	5.3401	4.99742	5.67424	5.295	5.81996	5.51724	4.83783	5.38824	5.55289	4.87051	4.97857	5.2264	5.65585	5.87035	5.4652	5.24917	5.56745	4.84763	6.07469	4.76445	4.98537	5.41623	4.96896	5.1832	5.69462	5.02768	5.56224	5.1945	5.87388	5.99422	5.67104	6.019	5.56022	5.71983	5.96807	5.833	5.06222	5.59469	5.84865	6.16573	5.64892	5.85648	5.65712	6.58408	5.6976	6.21022	5.66892	6.05704	6.62641	6.04455	5.84559	5.93726	5.73743	5.62932	5.4655	5.9219	4.82033	4.86507	6.064	5.66491	6.24582	4.76815	5.59346	5.79754	5.91358	5.66085	5.55283	6.20761	6.0853	5.76042	3.92227	5.79997	5.93264	5.51916	6.03111	5.61739	5.57706	5.27999	4.65694	5.72838	5.56	5.66951	5.45423	5.39228	5.0383	5.06617	5.63125	5.60851	5.52124	5.83987	5.33074	5.6806	5.58374	5.82766	5.71668	5.70917	5.51471	5.66022	5.08798	5.89201	5.05558	5.88658	5.41551	5.17877	4.89371	6.34762	5.72692	5.69753	5.36447	5.5295	5.33699	6.04174	5.55138	NO	NO	NO
ENSG00000112293	GPLD1	10.6323	11.0441	10.4283	10.5324	8.66893	10.861	10.028	10.4719	10.7822	10.6177	10.5114	11.016	10.4261	10.696	10.5943	10.0856	10.4762	10.1444	10.2609	10.7347	11.0762	10.802	10.5338	10.8305	10.8756	10.6147	10.6321	10.3475	9.81173	10.9661	11.1287	10.6009	11.0842	10.7827	10.821	10.6193	10.5407	10.7122	10.7149	10.7727	10.6013	10.9946	10.5775	10.1933	10.7713	10.5102	9.9671	10.2386	10.7104	10.4886	10.5734	11.2184	10.4198	10.5949	10.6466	10.6802	11.0664	10.8688	10.2508	10.3735	10.3284	10.5484	10.9487	10.6802	10.5385	11.1646	10.7409	10.7928	10.5904	10.6362	10.6171	10.9134	10.8637	10.8197	10.6975	10.4175	10.7776	10.8303	10.6016	10.5453	10.9589	10.7498	10.8845	10.9474	10.7449	10.5616	10.4994	10.7692	11.26	10.9226	10.5292	10.5642	10.9663	10.3506	10.7259	10.2921	9.95453	9.72383	10.3509	10.3674	10.4709	10.3158	10.5444	10.5767	10.7258	10.5057	10.8711	10.4939	10.4582	10.5568	10.7628	10.5954	10.0949	10.3009	10.8301	10.8787	10.8182	10.6435	10.7077	10.6645	10.649	10.7647	10.8854	10.755	10.289	10.2533	10.3793	10.862	10.8265	9.97253	10.8254	9.86615	11.1261	10.2088	11.1767	10.4396	NO	NO	NO
ENSG00000112294	ALDH5A1	10.9734	11.2124	11.2727	11.2261	9.75537	11.1148	10.5271	11.0799	10.7428	11.1814	10.8447	11.1484	10.8696	10.6372	10.7987	10.4512	10.8722	10.7417	10.559	11.3344	10.9675	10.8504	11.1559	11.0092	10.8373	10.9576	10.7931	11.186	10.7491	11.0841	10.9307	10.4802	10.8583	11.1148	11.1819	10.9732	11.2291	10.7374	10.941	10.9005	10.5958	10.9492	11.0103	10.5918	10.906	11.0214	10.7066	10.8358	10.9302	10.9264	10.893	11.1739	10.8354	10.9748	10.4952	10.8776	11.2464	11.1989	10.8123	10.9685	10.9236	11.1376	10.9605	11.2407	10.5533	10.9885	10.9237	11.0729	11.0105	11.1371	11.3212	11.2994	11.5411	11.0256	10.8444	11.0611	10.9434	11.007	11.0704	11.0414	10.9215	10.8271	10.9352	11.2184	11.1956	10.9729	10.4967	11.0394	11.2992	11.3087	11.2786	10.9296	10.9206	11.186	10.9044	10.9098	10.4768	10.7628	10.7406	10.4418	10.4671	11.3485	11.046	11.2613	10.8525	10.8951	10.6963	10.9704	10.5496	11.1533	10.6845	10.7388	10.8212	10.6067	11.186	10.8921	11.0693	11.0549	10.7805	11.179	10.8514	10.6572	10.9347	10.4386	11.1049	10.9994	10.7205	10.8076	11.3856	10.5759	10.8078	10.7471	11.2628	10.4139	10.9725	10.6751	NO	NO	NO
ENSG00000112297	CRYBG1	9.55042	9.25864	9.59094	9.11441	8.91904	9.52602	8.63788	9.06291	9.23459	8.99948	9.5209	9.60649	9.42688	9.39094	9.2618	9.4037	9.28817	9.30733	8.86695	9.45545	9.49634	9.37975	9.56029	9.52688	9.52306	9.81756	9.51654	9.51368	9.05109	9.674	9.53873	9.39914	9.52802	9.62089	9.36177	9.51393	9.59018	9.25794	9.34932	9.37678	9.16169	9.46611	9.26052	9.56472	8.98391	9.39708	9.2865	9.56923	9.42629	9.23355	9.37676	9.18316	9.47363	9.54736	8.95708	9.71765	9.27699	9.41193	9.53436	9.42866	9.02329	9.47775	9.48851	9.33586	9.3509	9.49904	9.38917	9.71782	9.34973	9.75267	9.40036	9.39991	9.45645	9.45121	9.33211	9.00159	9.32281	9.74932	9.10091	9.18366	9.68051	9.1923	9.21565	9.32409	9.58748	9.46749	9.19925	9.15654	9.3064	9.90341	9.5504	9.09939	9.57162	9.27889	9.28916	9.20458	9.62031	9.2791	9.50191	9.57256	9.45432	9.59408	9.66222	9.33433	9.49524	9.45705	9.59886	9.10583	9.69679	9.04847	9.52271	9.29634	9.6805	9.59647	9.10266	9.33513	8.93772	8.94201	9.31099	9.71431	9.12819	9.50577	9.36779	9.64477	9.32663	9.35695	8.93077	9.39399	9.59378	9.24127	9.3909	9.23078	9.53024	9.61272	9.51926	9.41726	NO	NO	NO
ENSG00000112299	VNN1	11.7794	11.1658	11.4298	10.9685	11.8921	11.383	11.7877	11.888	11.4286	11.6194	11.6261	11.226	11.7264	11.0521	11.1246	11.1382	11.7594	11.4646	11.6118	10.7963	11.6041	11.1937	11.5968	11.6566	11.9164	11.8895	11.6619	10.7918	11.4707	12.0196	11.5501	11.548	10.563	11.4251	11.7696	11.5725	10.7734	11.4245	11.0582	11.1132	10.901	11.2359	10.9419	12.1479	11.2417	11.2147	11.9023	11.5546	10.2182	11.5754	11.023	11.5864	10.6901	11.3813	10.827	11.5762	11.5354	12.1052	11.4558	11.4043	11.8589	12.1003	11.6532	12.3666	11.7994	10.8903	11.6703	11.6187	11.6174	11.6964	11.145	10.3539	11.2352	12.2101	11.9016	11.7275	11.6109	10.9116	11.2737	11.7451	11.5445	11.0726	11.0521	11.1728	11.343	11.5697	11.4207	11.8758	10.9756	11.3658	11.2791	11.2156	11.3074	11.0293	11.5793	11.5804	10.9717	11.8093	11.9558	12.2459	11.4597	12.4339	10.9238	11.4219	11.5989	11.778	11.0636	11.4496	11.937	11.7312	11.6937	11.3787	11.6438	12.4249	11.311	11.2949	11.4664	11.5589	12.0387	11.8581	10.7255	11.582	11.8257	11.1973	12.2549	11.2627	11.8243	11.2495	11.3019	11.4293	10.6817	11.3468	11.3442	12.6114	11.4117	11.4393	NO	NO	NO
ENSG00000112303	VNN2	5.41876	4.6878	4.87614	5.6268	6.72368	4.64218	5.91916	5.35553	5.88558	5.72839	4.46234	5.58933	5.25157	6.03552	5.37445	5.71291	4.96894	5.56384	4.67149	5.31724	5.17108	5.19167	5.23074	5.78646	4.98663	5.44507	5.84135	5.17087	5.60474	4.94845	5.87077	5.06061	5.04086	5.54168	6.09344	4.95346	4.96385	5.0737	5.87869	4.91326	5.18774	5.3715	4.63333	5.42264	5.32094	5.68491	6.36926	4.70715	5.43931	4.38965	5.10978	5.67873	5.3125	5.44264	4.44401	5.46197	5.08716	5.44111	5.18435	5.38966	5.13893	5.55459	4.86068	4.47926	6.25086	5.58749	5.0396	5.64539	4.99385	5.03782	4.7656	4.76202	4.50578	5.55696	4.75131	4.87735	5.12836	4.85733	5.28973	5.22899	5.46825	2.56935	5.55777	5.14887	5.45323	4.78792	5.74964	6.09265	4.94381	4.99888	5.20669	4.05153	5.20154	5.79386	5.40596	5.00747	4.82621	6.15016	5.39315	5.68264	5.52295	5.69435	5.75506	5.37508	5.63261	5.4231	5.58934	5.45597	5.55139	5.44387	4.90078	5.56148	5.00717	5.68858	4.51417	5.13581	5.49783	5.24768	5.58686	5.1455	5.16541	5.96369	5.83829	5.68739	5.44775	5.54482	5.01554	4.74586	4.84011	5.21787	5.29492	5.44358	4.67141	5.27148	5.66963	5.16874	NO	NO	NO
ENSG00000112304	ACOT13	9.68522	9.69606	9.68996	9.60913	8.40998	9.69676	10.4775	10.3341	9.70053	9.93337	9.459	9.64072	10.1698	9.70391	9.86534	9.24256	9.54638	9.64364	9.93564	9.70477	9.53175	9.63917	9.57377	9.51918	9.65264	9.63103	9.79822	9.67871	9.30962	9.57062	9.65572	9.56342	9.96125	9.44947	9.58843	9.50489	9.39677	9.56581	9.60879	9.78754	9.6261	9.65084	9.05543	9.64125	9.32868	9.3502	10.2605	9.48642	9.57909	9.67745	9.67049	9.72545	9.59836	9.65057	9.50505	9.71644	9.78964	9.61397	9.64185	9.61168	9.73388	9.9649	9.70939	9.79904	10.1729	9.61418	9.74469	9.32266	9.7665	9.6568	9.98074	10.1838	9.86188	9.78335	9.51753	9.603	9.70917	9.83836	10.0483	9.48241	9.89632	9.62403	9.605	9.90183	9.49696	9.73259	9.80792	9.62391	9.72771	9.82995	9.86483	9.6693	9.4922	9.57908	9.69586	9.86167	9.83717	9.94043	9.85914	9.40659	9.87447	9.61679	9.7595	9.86051	9.59321	9.12035	9.51931	9.85125	9.49115	9.83679	9.56637	9.73127	9.58818	9.51539	9.88593	9.64307	10.0624	9.68784	9.65535	9.71684	9.89388	9.39631	9.52522	8.90509	9.52245	9.25411	9.68557	9.39889	9.85491	9.15824	9.60556	9.49818	9.82721	9.22506	9.6451	9.57926	NO	NO	NO
ENSG00000112305	SMAP1	7.43496	7.51831	7.21463	7.25683	7.27935	7.7025	7.64146	7.49865	7.25558	7.34013	7.3331	7.23	7.2629	7.67014	7.53793	7.04031	7.39862	7.3344	7.4746	6.84155	7.04881	7.02731	7.1861	7.14969	7.16376	7.73533	7.38995	7.34543	7.30123	7.3869	7.31803	7.59338	7.6316	7.34601	7.685	7.39709	6.95495	7.19595	7.31363	7.45153	7.35149	7.26218	7.2618	7.48787	7.03407	7.10494	7.43609	7.26287	6.96865	7.24966	7.10763	7.0157	7.24377	7.0589	7.43258	7.4064	7.09064	7.33065	7.43485	7.20815	7.36182	7.25049	7.27414	7.33208	7.37713	7.036	7.49018	7.30915	7.08887	7.27355	6.91842	6.63883	7.41138	7.35541	7.13891	7.08332	7.35352	7.03187	6.94706	7.11877	7.5701	7.86886	7.26874	7.50238	7.43503	7.06772	7.13469	7.55412	7.28554	7.23669	7.38738	7.38085	6.53953	6.93894	6.75869	7.33053	7.60404	7.35481	7.44486	7.59974	7.53061	7.2746	7.34964	7.33744	7.35517	7.51986	7.46576	7.28644	7.23051	7.35372	7.19575	7.33659	7.34967	7.39142	7.21232	7.52355	7.51337	7.11999	7.51548	7.11889	7.27984	7.21409	7.50301	6.98079	7.30903	7.15811	6.90967	7.08043	7.27749	7.21373	7.13777	7.08058	7.32949	7.62956	7.23931	7.30475	NO	NO	NO
ENSG00000112306	RPS12	10.5862	10.6537	10.5903	10.4048	11.318	10.813	11.6811	11.2418	10.5513	10.4941	9.85279	10.6202	11.0335	10.4205	10.3776	11.1196	10.4776	10.3329	10.3307	10.4546	10.319	10.4986	10.4929	10.2197	10.5282	10.5094	10.2712	10.6036	10.7039	10.4508	10.4602	10.2931	10.5531	10.368	10.2585	10.1083	9.98648	10.463	10.2721	10.194	10.5781	10.3057	10.2154	10.2847	10.5356	10.3815	11.1612	10.4654	10.4792	9.82292	10.2839	10.15	10.1996	10.1961	10.1431	10.2381	10.0959	10.0463	10.1531	10.0507	10.2002	10.3114	10.0882	10.1736	10.9829	10.0063	9.94924	9.66685	10.4008	10.2378	10.3264	10.6744	10.0874	9.98837	9.85739	10.1487	9.90013	10.4168	10.309	10.4915	10.4879	10.3536	10.4117	9.96995	10.2228	10.7104	10.9425	10.0362	10.2108	9.78036	10.3263	9.86997	9.46111	10.4597	10.7866	10.3359	10.4707	10.082	10.3174	10.1792	10.3495	10.2953	10.3363	10.4913	10.6299	10.4363	10.6659	10.622	10.5463	10.2023	10.2819	10.472	10.0204	10.3743	10.0449	10.3313	10.4749	10.236	11.0051	10.1024	10.0936	10.9178	10.3995	10.3918	10.6918	10.7302	10.4397	10.6859	10.117	10.9661	10.4885	10.6299	10.1348	9.88341	10.1992	10.4272	NO	NO	NO
ENSG00000112308	C6orf62	10.7225	10.2184	10.6301	10.7365	11.0953	10.3661	10.1898	10.6189	10.369	10.6072	10.611	10.6057	10.4523	10.6264	10.5063	10.3625	10.485	10.4121	10.2794	10.4368	10.527	10.3788	10.4117	10.6002	10.3638	10.6437	10.7188	10.5906	10.5132	10.7536	10.4387	10.5909	10.3883	10.3625	10.5612	10.5349	10.4846	10.4937	10.5863	10.5232	10.1971	10.3988	10.3087	10.6221	10.5315	10.4586	10.5869	10.5571	10.4663	10.5086	10.56	10.6363	10.8111	10.558	10.6826	10.5749	10.4973	10.7256	10.7255	10.5078	10.4382	10.8028	10.5328	10.6435	10.4698	10.3737	10.4642	10.7194	10.6546	10.6841	10.6293	10.9254	10.5542	10.5482	10.6893	10.3132	10.3778	10.4395	10.5301	10.5467	10.5093	10.7375	10.5503	10.4614	10.6724	10.6124	10.5272	10.4629	10.5053	10.2948	10.7842	10.6598	10.343	10.7435	10.4952	10.5128	10.6572	10.6326	10.5216	10.4195	10.5961	10.4102	10.5973	10.6781	10.5261	10.4053	10.3904	10.4266	10.6337	10.7961	10.4326	10.4378	10.7653	10.5532	10.4289	10.6771	10.4501	10.295	10.3075	10.4343	10.4343	10.4156	10.5015	10.4799	10.893	10.4965	10.702	10.6086	10.6254	10.8256	10.5076	10.5437	10.4964	10.4728	10.3674	10.721	NO	NO	NO
ENSG00000112309	B3GAT2	3.97654	3.39807	4.43098	3.74034	3.61078	4.52986	4.01957	4.26564	4.79757	3.97767	4.32738	4.46024	4.56803	4.29768	4.50907	4.47058	4.35709	3.82853	4.51646	4.19906	4.1322	4.52967	4.4116	4.44466	4.36871	4.52443	4.7304	4.19946	4.7355	4.00687	4.64797	4.18677	4.12167	4.06967	4.87881	4.83799	4.69833	4.89972	4.27919	4.49981	4.47096	4.60467	3.88335	4.23448	4.10876	4.80136	4.3793	4.43742	4.10823	4.02539	4.45797	3.47167	4.38212	3.79208	4.59809	4.22737	4.24519	4.66584	5.02516	4.10442	4.78879	4.0849	4.74108	4.34388	3.80937	3.92273	4.63837	4.45231	4.5623	4.72666	4.58098	3.26041	4.59698	3.99898	4.23858	3.84768	4.55874	3.98967	4.92816	4.38039	4.74984	4.65787	4.40358	4.45839	4.20315	3.91577	4.85004	4.62153	4.31384	4.75709	4.32723	3.873	5.05431	3.85862	4.86231	4.15198	4.11686	3.53414	4.08921	4.78326	4.37497	4.54387	3.8476	4.63115	4.10339	4.60232	4.34818	4.63874	3.67629	4.06073	3.93051	3.71066	4.20304	3.75076	4.49502	4.59479	4.14106	4.39682	4.02611	3.87975	4.71444	3.17474	4.13725	4.80076	4.57669	4.22026	4.50776	4.86742	4.64011	3.71672	4.31343	3.58232	4.44488	4.13034	4.64605	4.2494	NO	NO	NO
ENSG00000112312	GMNN	6.68053	6.66696	6.18922	5.94882	7.33368	7.06243	7.44722	6.79767	6.75049	6.56623	6.13037	6.34269	6.76965	6.65175	6.33852	6.87735	6.5093	6.40019	6.40011	6.29529	6.38441	6.98173	6.04501	6.24474	6.22049	6.47575	6.19587	6.87225	7.1084	6.84054	6.52507	6.31667	6.20459	6.03443	6.26305	6.13686	6.49478	6.37109	6.01342	6.55615	5.97833	5.71265	5.774	6.08036	5.96366	6.35917	6.50204	6.76584	5.88577	5.88785	6.50478	6.20863	6.18006	6.2477	6.28104	6.10835	6.31157	6.50918	5.89751	5.90065	6.27065	6.63935	6.28234	6.50956	6.19315	6.35951	6.12287	6.04826	6.39789	6.60108	6.43051	6.72688	6.33045	6.58251	6.18115	6.15845	6.51126	6.43019	6.69248	6.24574	6.35452	5.92682	6.74549	6.19496	6.20494	5.83746	6.371	6.3803	6.53189	6.40522	6.35159	6.42595	5.81611	5.91247	6.52241	6.74382	6.32615	6.86927	6.36114	6.48632	6.33088	6.66522	6.29567	6.76274	6.18463	6.51946	6.17863	6.74958	5.86924	6.04548	5.9694	6.67883	6.23027	6.76404	5.97266	5.73757	6.53678	6.4929	6.7775	6.94562	6.42314	6.57352	6.69156	6.6759	5.90204	6.41672	6.979	6.53625	6.46664	6.31523	6.16482	6.00091	6.45041	6.79064	6.29035	6.41208	NO	NO	NO
ENSG00000112319	EYA4	6.14166	3.903	3.28947	2.54887	0.905785	3.58765	3.34015	1.07818	2.75167	3.74972	3.14702	2.49376	1.8177	3.72235	2.36233	1.67309	2.34764	2.98347	3.15778	3.33848	1.60266	2.16862	1.92735	3.82467	2.56196	3.62086	5.3935	2.76096	2.7353	2.85502	1.95931	3.55547	2.21011	3.10196	3.93409	0.632038	2.93374	3.94047	2.9366	4.59488	6.5484	3.01294	7.07322	1.56686	1.20933	2.4505	1.87829	3.01267	3.77787	3.54321	2.64206	1.81444	2.75492	3.22617	3.07078	2.29723	2.23347	2.17008	2.275	3.44383	3.25161	3.24821	3.52375	2.05388	3.78577	2.28733	3.67667	2.58904	4.77889	2.60956	2.95857	3.32573	4.73302	3.64252	1.75571	4.0847	3.05152	1.685	4.52961	4.21732	4.05091	4.64728	1.07817	3.37963	3.91214	3.73456	3.60337	3.76396	3.72539	3.47109	2.66416	2.72047	3.71534	3.70915	3.40449	2.79936	3.75655	1.31757	3.37674	4.2844	1.01715	2.7575	2.95167	2.86096	1.0727	1.27118	3.75437	3.92639	0.640965	3.97754	2.174	2.88312	3.11787	3.26252	2.28064	3.19901	0.991986	3.70073	3.44382	1.44242	3.83596	4.99482	3.01676	4.68199	3.87907	3.18377	2.78741	2.79753	1.23291	3.94556	1.62035	2.9414	1.27825	1.22491	2.47395	2.54695	NO	NO	NO
ENSG00000112320	SOBP	5.67975	6.10196	5.13769	6.00486	6.43866	5.71856	6.59882	5.90252	4.82289	5.66665	5.5934	6.11778	6.13765	5.36159	5.94707	4.83937	6.2387	5.63445	6.33243	5.64543	5.37962	5.35461	5.46139	4.06404	5.47871	5.66162	5.70114	5.30977	5.98073	5.70184	5.63906	6.07752	4.9381	5.93966	5.32305	5.29624	5.27932	5.26119	5.48201	5.06955	6.44147	5.15613	6.28891	5.43679	5.93246	6.64174	5.00387	5.68298	5.58749	6.60365	6.26075	5.12561	5.99951	5.29697	5.09683	6.06417	5.92553	5.71622	5.61649	5.67811	6.17002	6.65235	5.30515	5.66935	5.08629	6.42258	5.85617	5.80281	5.50306	5.71142	5.82084	5.05383	5.04486	6.19313	5.51243	5.75141	5.70467	4.90592	5.1611	6.33834	5.36013	5.68235	5.84286	5.99033	6.17997	6.1384	5.29777	5.92243	6.08022	5.01273	5.79075	5.87998	5.78354	5.47034	5.70953	6.02149	6.11694	3.89209	6.07234	6.21006	5.83611	5.58733	4.87931	6.06802	5.72645	6.17974	6.24883	5.98896	5.25071	5.56417	5.90554	5.29397	5.88934	5.18227	5.91733	6.05527	5.5854	5.29079	5.82054	5.66139	5.97829	4.98051	5.22205	6.03274	5.48202	6.35995	6.09469	5.79165	5.68223	5.55932	5.03569	5.58916	6.00983	6.62682	5.519	5.55924	NO	NO	NO
ENSG00000112333	NR2E1	1.87918	2.53707	1.24138	1.02283	1.49441	2.04948	1.59044	1.56764	2.54203	1.6454	2.01399	1.57842	1.76267	1.57637	2.37423	2.46371	1.76537	1.32758	1.89953	2.31696	2.16185	1.61395	1.8812	1.76363	1.75542	2.49234	1.81657	1.70999	1.96595	1.53584	1.77502	2.33803	2.3246	2.27881	1.72795	2.15317	1.88008	1.08784	2.10941	2.19772	0.85686	2.13925	1.57784	1.67722	2.12932	2.48674	1.90429	1.75318	2.45756	2.26133	2.28566	2.5131	1.34375	2.09552	1.47171	2.12832	1.93535	2.12722	2.15638	2.08482	1.7563	1.69553	1.85844	2.49585	0.99385	1.99588	2.50856	2.19744	2.13225	1.74958	1.8328	2.13426	2.06197	2.29838	1.94556	2.07686	2.5845	1.59354	2.22821	1.71265	1.79945	2.42278	1.71605	1.84635	1.82432	2.17737	1.78801	1.82658	1.87949	2.13802	1.99248	1.75393	2.3492	2.35361	1.85521	1.7426	1.8322	2.39511	1.83526	1.98559	1.6564	1.73127	1.66252	1.5986	1.71485	1.92372	1.59428	1.78921	1.58653	1.62511	1.77731	1.93815	1.68113	1.82041	1.65355	1.66155	1.97989	2.02558	1.72342	2.10392	2.96297	1.96341	1.70205	2.81719	3.24633	1.57021	1.90141	2.09183	1.8852	1.53294	2.29116	1.65886	1.93697	1.88897	1.72696	1.66213	NO	NO	NO
ENSG00000112335	SNX3	9.82453	9.52696	9.57181	9.49599	9.8124	9.77885	10.4728	10.0861	9.44044	9.37975	9.06018	9.42542	9.75895	9.44885	9.40846	9.67423	9.38852	9.40027	9.52927	9.22295	9.45904	9.24913	9.25831	9.156	9.30094	9.50938	9.31967	9.4844	9.55559	9.58559	9.40769	9.46979	9.47499	9.44303	8.99978	9.4067	8.92198	9.31449	9.31586	9.38171	9.47168	9.24038	9.36989	9.34157	9.54652	9.21289	9.86891	9.32353	9.19392	9.31798	9.44028	9.46063	9.33873	9.26405	9.71801	9.4178	9.36328	9.35064	9.17822	9.23643	9.38514	9.44977	9.23692	9.36005	9.62291	9.13374	9.16575	8.91197	9.24181	9.48167	9.47058	9.22559	9.1798	9.45807	9.30888	9.24308	9.20164	9.25049	9.51381	9.51142	9.5321	9.10129	9.35331	9.60904	9.31369	9.78327	9.79841	9.22106	9.40774	9.34745	9.25932	9.05444	9.59501	9.18904	9.25528	9.31486	9.54872	9.12925	9.40409	9.14967	9.57641	9.6298	9.65874	9.5049	9.60049	9.57088	9.50351	9.46695	9.39599	9.16725	9.15202	9.82914	9.40909	9.69022	9.05341	9.41251	9.65595	9.41022	9.67889	9.5667	9.19273	9.69519	9.37624	9.47241	9.44254	9.34047	9.25414	9.42045	9.04125	9.23655	9.15902	9.42789	9.15743	9.21153	9.17555	9.66548	NO	NO	NO
ENSG00000112337	SLC17A2	9.46722	9.86628	9.74153	9.57429	7.80469	10.0138	9.63317	9.96571	9.93806	10.0761	9.66861	9.51687	10.3549	9.43591	9.78062	9.54486	9.47874	9.86224	9.71756	9.90417	9.81315	9.80492	9.93363	9.81882	9.73682	9.39036	9.81613	9.74381	9.07203	9.57755	10.0809	9.51891	9.76066	9.42031	9.77558	9.61747	10.1515	9.85164	9.61751	9.8151	9.62391	9.9384	9.13368	9.57148	9.66493	9.93631	9.8982	10.0498	10.0938	9.84143	9.78332	9.49782	9.67661	9.64624	9.82623	9.64992	9.86068	10.1033	9.74593	9.98941	9.77438	9.73705	10.0139	9.76371	9.82582	9.98378	9.83028	9.54439	9.70619	9.74197	9.8616	10.1185	9.79734	9.75872	9.36074	9.75111	10.0555	10.0116	9.9183	10.0156	9.89835	9.8346	10.1006	9.94369	9.7203	9.80231	9.94198	9.44466	9.87967	10.0251	9.24914	9.61792	9.70706	9.52225	10.2397	9.71626	9.47385	10.1162	9.76868	9.71088	9.85524	9.71111	9.49707	9.78044	9.98055	9.25393	9.89325	9.92707	9.37936	9.8067	9.85389	9.93863	9.60885	9.18459	10.0641	9.42318	9.8812	10.0999	10.0543	9.99921	9.61227	9.62699	9.79397	9.34952	9.67334	9.41725	9.36515	9.61701	9.77816	9.07533	9.75952	9.29935	10.0048	9.2889	9.59668	9.95051	NO	NO	NO
ENSG00000112339	HBS1L	9.32142	9.31538	9.42089	9.30024	8.94185	9.37937	9.23781	9.19471	9.321	9.39779	9.17281	9.25917	9.30934	9.5427	9.35728	9.45908	9.5027	9.35408	9.56993	9.40734	9.53713	9.33609	9.3301	9.37203	9.39906	9.6157	9.54796	9.33257	9.47465	9.46104	9.37227	9.57049	9.47983	9.28324	9.33656	9.4832	9.13143	9.36796	9.51369	9.40148	9.65694	9.20874	9.51243	9.46034	9.55969	9.40998	9.44674	9.37414	9.335	9.34383	9.51941	9.38586	9.37521	9.52389	9.56389	9.51788	9.69732	9.28282	9.54086	9.62269	9.57459	9.71032	9.71513	9.5878	9.82726	9.4941	9.67536	9.26376	9.37651	9.40282	9.65053	9.80345	9.51016	9.5913	9.34516	9.53656	9.63454	9.4412	9.27277	9.45588	9.653	9.34062	9.50938	9.39237	9.43228	9.79263	9.40962	9.42906	9.42106	9.43154	9.09801	9.40737	9.65643	9.24562	9.47783	9.52373	9.44298	9.56319	9.80057	9.09016	9.32415	9.46545	9.40111	9.4562	9.53327	9.60148	9.49176	9.41371	9.28423	9.61043	9.41586	9.8772	9.44056	9.53768	9.34615	9.61187	9.36037	9.43056	9.39034	9.571	9.28695	9.51051	9.44484	9.41867	9.38395	9.50524	9.34202	9.46525	9.44437	9.15322	9.31167	9.2997	9.43069	9.32178	9.22168	9.35918	NO	NO	NO
ENSG00000112343	TRIM38	8.74087	8.42777	8.66044	8.69877	8.9734	8.44522	8.57946	8.56223	8.56488	8.59481	8.48253	8.6731	8.74969	8.63609	8.46328	8.30504	8.48752	8.64347	8.43093	8.43979	8.57042	8.55004	8.16468	8.86517	8.65584	8.65414	8.68899	8.6306	8.79165	8.8729	8.82578	8.36794	8.47354	8.6569	8.43773	8.66155	8.49144	8.11368	8.41817	8.55511	8.21414	8.65608	8.21324	9.00471	8.34442	8.47567	8.82427	8.58828	8.52047	8.63692	8.60445	8.74643	9.13878	8.75261	8.86512	8.73966	8.40291	8.63626	8.79734	8.53225	8.54042	8.29363	8.33174	8.62579	8.80778	8.51274	8.64831	8.83995	8.42091	8.68102	8.39555	8.79784	8.53846	8.63816	9.0944	8.57484	8.66312	8.22819	8.57475	8.44273	8.37754	8.65772	8.55411	8.67705	8.46932	8.78302	8.35953	8.45366	8.38673	8.50199	8.20638	8.79324	8.53462	8.45426	8.3163	8.46743	8.31567	8.85248	8.57426	8.70362	8.43276	8.80636	8.72319	8.66705	8.45922	8.70538	8.40308	8.64846	8.89935	9.00762	8.5585	8.64368	8.59462	8.55869	8.57491	8.71746	8.47696	8.19242	8.54897	8.62632	8.69298	8.51584	8.59826	8.85421	8.88437	8.45333	8.56645	8.10698	8.88539	8.79238	9.04773	8.63044	8.5602	8.32673	8.86433	8.92633	NO	NO	NO
ENSG00000112357	PEX7	6.09168	6.21641	6.1829	6.12625	5.2281	6.55999	6.76383	6.55757	6.04392	6.41567	5.44403	6.02654	6.33087	5.89409	5.85499	6.53721	5.77673	6.15918	6.15359	5.26236	6.02652	6.08495	5.78874	6.03394	5.66532	5.98799	5.70404	6.62269	5.68219	6.05654	6.28791	6.32084	6.40851	6.04107	5.55128	5.95659	5.53753	6.35231	5.97552	6.15173	5.80859	5.76298	5.7306	5.69224	5.91346	6.29226	6.66996	6.30223	6.03163	5.74331	6.15361	5.91281	5.90022	5.96842	5.86678	6.26392	5.69533	6.21796	5.9371	5.91416	6.03024	5.74743	6.22655	5.83717	6.08413	5.78181	6.26396	5.67476	6.02013	5.53124	6.23205	6.31398	5.73852	6.10533	5.75911	5.93656	5.7872	5.9015	6.09859	6.39952	5.91503	6.07593	5.93218	6.32737	6.15505	6.07438	6.63735	5.99636	5.71305	5.97874	5.94883	4.819	5.30419	6.08347	5.93858	6.30821	5.92972	6.22451	6.25698	5.96785	6.21782	6.15477	6.20275	6.03987	5.80185	6.03286	6.03042	5.96788	6.03036	5.86563	6.06543	6.46114	6.03322	5.59504	5.89633	5.89234	6.27258	6.62718	6.07807	6.09444	5.71276	6.00302	5.67062	6.06561	5.69413	6.2154	5.45275	6.08563	6.50329	5.66506	5.15292	6.17698	6.39518	5.89264	5.62326	5.6527	NO	NO	NO
ENSG00000112365	ZBTB24	6.94177	7.0812	7.08834	6.90698	7.08523	7.13459	6.38688	6.73567	7.33045	7.1774	7.08957	7.46371	6.97868	7.24347	6.97978	6.99066	7.23368	7.03367	7.16698	7.04415	6.83939	7.04057	7.01035	7.28932	7.17215	7.10025	7.28443	7.29492	7.14025	7.16933	7.06559	7.05128	6.97332	6.69018	7.25782	7.22041	6.92012	7.04268	7.24226	7.14627	7.08461	7.19165	7.14025	6.85337	7.04195	6.91136	7.07587	7.27933	7.16716	7.20685	7.1344	7.27778	7.38321	7.04644	7.55658	7.13927	7.12123	7.28199	7.16439	7.11689	7.43723	6.7611	7.23544	7.13288	7.32724	7.16969	7.10202	6.98845	6.81479	6.86097	7.07131	6.87211	7.01447	7.15914	7.18765	7.25184	7.23497	7.14219	6.89091	7.54109	7.13354	6.70613	6.84816	7.05154	7.23135	6.84	7.0123	6.97279	7.0289	7.18176	7.20455	7.09981	7.05631	6.42268	6.99664	6.88	7.21808	6.82117	7.22532	7.39996	7.39141	6.87672	7.32047	7.03081	7.30312	7.37381	7.21111	7.12496	7.17468	6.95838	7.34362	7.13901	6.84739	7.10674	7.11555	7.21969	7.07921	7.06804	7.30244	7.55453	6.96358	7.1173	7.11809	7.67794	6.96036	7.00525	7.09713	7.27783	7.26325	7.13147	7.31061	7.10274	7.07594	7.2492	6.91727	7.0793	NO	NO	NO
ENSG00000112367	FIG4	7.03972	6.79418	6.62323	6.9807	7.38735	6.61615	7.31972	7.10038	7.12531	7.28359	7.08252	6.83157	6.71939	6.63068	7.06685	7.14247	6.77841	6.50001	6.92409	7.1249	7.13117	7.0353	6.97518	7.19162	7.04127	7.34304	6.92299	7.31245	7.30696	7.40558	7.09754	7.22351	6.80273	6.98734	7.04492	7.17639	6.9984	7.05817	6.62785	6.85341	6.94975	6.93605	6.65173	7.25044	6.49108	6.95258	7.29077	6.90854	7.11829	7.20575	7.40108	7.07307	6.97071	7.27978	7.19325	7.09032	7.19969	7.07166	7.24495	7.46319	6.926	7.34148	6.6458	7.4518	7.21983	6.60442	7.1543	6.71665	6.6789	6.95602	6.97153	7.01995	7.16059	7.0018	6.66391	7.12108	6.94661	7.35594	7.00787	7.14562	7.20936	7.10285	6.91552	6.99284	6.84652	6.78497	7.20701	7.03561	6.96814	6.98229	6.5506	7.13884	7.10329	6.62379	6.83728	7.57718	6.66197	7.07777	7.05656	7.13189	7.02484	6.93176	7.16705	7.07843	7.37765	7.33013	7.11256	6.99364	7.22227	7.01736	6.7054	6.92304	6.95406	7.16273	6.997	6.77023	7.17015	7.0837	6.93413	6.88381	7.19195	6.82768	7.34453	7.13354	6.9869	7.19422	6.82614	7.16225	6.36317	7.40743	6.99022	7.09175	7.22278	7.11761	7.24127	7.04274	NO	NO	NO
ENSG00000112378	PERP	10.2227	10.1829	10.1719	9.78404	10.5315	10.1454	10.4388	10.2453	10.2724	9.56783	9.85124	10.2313	9.44918	9.603	9.61176	10.1959	9.98788	9.85258	9.75033	9.50873	9.55923	9.7318	9.91404	9.45038	9.76132	9.80589	9.69117	9.96259	10.3185	9.83683	9.70105	9.77883	9.34012	9.77568	10.0922	9.51822	9.48914	9.23637	9.93351	9.25727	9.62021	9.77015	9.39455	9.41362	9.4946	9.39774	9.97566	9.45158	9.05862	9.53583	9.54566	9.49199	9.6958	9.42845	9.56592	9.57061	9.71363	9.5792	9.2835	9.54876	9.29808	9.24111	9.25637	9.36401	9.94549	9.24083	9.06951	9.81979	9.85656	10.1403	9.30557	8.928	9.51885	9.84711	9.62904	9.50426	9.2876	10.0494	9.55655	9.25486	10.0093	8.66354	9.79973	9.33201	9.84028	9.91331	9.75999	9.39858	9.27067	9.47582	9.6208	9.50661	9.27821	9.51621	9.99041	9.91051	9.62574	9.54816	9.55942	10.4109	9.71956	9.95075	9.31359	10.3775	9.47219	10.1012	9.89167	9.90128	10.1501	9.78389	9.62932	9.77946	8.981	10.2174	9.29386	9.62901	10.2241	9.56747	9.91224	9.87623	9.31625	10.47	9.8261	9.59004	10.1565	9.87628	9.94289	10.0214	9.63801	10.2119	9.4843	9.69454	9.21794	10.5431	10.0041	9.77753	NO	NO	NO
ENSG00000112379	ARFGEF3	6.12235	5.10485	5.26304	4.97719	7.73045	4.66278	3.98931	5.25059	5.03277	4.75597	5.22504	4.61912	4.90537	5.10456	5.01818	4.95771	5.78057	5.02491	5.33873	5.27461	5.00447	5.31661	4.91808	4.64264	4.89725	4.88326	5.12002	5.30255	5.81407	5.69572	4.85915	5.01163	5.29349	5.13878	5.72221	5.07444	4.94075	4.59898	5.04137	5.14374	6.27168	4.89853	8.30616	5.41955	6.07817	5.47163	4.8785	4.65426	4.63407	5.30791	4.76359	4.89661	5.10528	5.39774	4.8327	4.82117	4.74521	5.02553	4.54456	4.86782	6.1483	4.79339	4.99731	4.8135	5.82734	5.00207	5.03079	5.39955	4.52328	4.80553	4.34096	4.86267	4.95338	5.20768	5.1103	5.05232	5.13601	5.44826	5.00244	5.48363	4.61861	6.13155	4.95761	5.03715	5.66005	4.07857	5.56958	4.11645	5.23991	5.24818	5.09013	4.79309	4.29408	5.37973	5.36248	5.7147	5.30634	5.95064	4.84975	4.91629	4.91838	5.00435	3.98815	5.31227	4.38785	5.00697	4.80353	4.73669	5.45393	4.70195	4.55475	4.492	5.17786	5.10528	5.52431	5.58869	5.00764	3.63128	5.39394	5.50468	4.88967	5.66786	5.50203	6.10536	5.81523	5.17775	5.49426	5.46416	5.52522	6.84113	4.19473	4.65132	5.04337	5.82184	4.96378	5.66273	NO	NO	NO
ENSG00000112394	SLC16A10	8.50021	8.35797	8.82584	8.71132	5.7179	8.40587	7.18518	8.42811	8.40646	9.13832	8.26376	8.39134	8.75923	8.58627	8.90757	8.14675	8.38594	8.75092	8.41298	8.78602	8.57842	8.78015	8.96266	8.83295	8.4809	8.40709	8.48591	8.82503	7.31593	8.07574	9.35357	8.70343	9.28212	8.0688	8.69837	8.57068	8.42319	9.08809	8.81871	8.87585	9.22635	8.76022	9.57128	9.52687	7.89868	8.61265	8.78478	8.53824	9.0907	9.03948	8.81234	8.55482	8.40058	8.81417	8.50434	8.90749	9.32365	8.17792	8.723	8.84555	8.61016	8.88606	9.12866	8.88983	8.8345	8.80372	9.00235	8.3161	8.76646	8.48232	9.52496	9.6393	8.84131	8.67596	8.79316	8.34065	9.20596	9.21186	9.04692	9.11312	9.16952	9.5008	8.82656	9.23137	8.83595	8.2053	8.35283	8.31977	9.04975	9.42352	9.1542	8.83064	8.85474	8.46039	9.04637	8.77733	8.45178	8.36975	8.76164	8.55936	8.76711	8.65215	8.64073	8.38949	8.69995	8.55777	8.86974	8.40583	7.89285	8.7119	8.65215	9.00939	8.95422	6.89495	8.46216	8.40905	8.97757	9.02689	7.58357	7.93549	8.91763	7.83632	8.46041	8.2524	8.21878	7.88387	8.06877	8.23722	8.88751	7.25667	8.93688	8.7413	9.20299	7.47256	8.6667	8.08772	NO	NO	NO
ENSG00000112406	HECA	8.52643	8.1807	8.51109	8.51109	8.89594	7.97413	8.10416	8.28918	8.30701	8.36888	8.34918	8.46182	8.02005	8.37797	8.24879	8.25352	8.51991	8.21953	8.32417	8.42335	8.14019	8.38447	8.25736	8.43813	8.52215	8.32076	8.31444	8.62519	8.42098	8.43749	8.43922	8.4078	8.32342	8.3565	8.46621	8.34822	8.11922	8.23666	8.38447	8.47994	8.62064	8.25031	8.67055	8.71561	8.20342	8.15321	8.33268	8.65531	8.57903	8.07451	8.37666	8.29172	8.43382	8.13659	8.69001	8.29695	8.36397	8.30919	8.24203	8.25343	8.1498	8.21458	8.17842	8.22941	8.58144	8.4212	8.09298	7.93188	8.24384	8.39297	8.4471	7.95365	8.28514	8.34097	8.16424	8.08263	8.00552	8.35002	8.64153	8.58272	8.21808	7.68457	8.3801	8.48544	8.54558	8.24077	8.41465	8.04778	8.42871	8.11475	8.03341	8.13566	8.35792	8.46195	8.64748	8.18845	8.15471	8.44337	8.29283	8.17686	8.51417	8.36052	8.62908	8.28008	8.28901	8.45065	8.4192	8.19561	8.31968	8.46216	8.47629	8.55889	8.67899	8.19041	8.11345	8.50116	8.05514	8.14445	8.14323	8.03031	8.53212	8.70196	8.1878	8.48249	8.1351	8.64519	8.1194	8.18771	8.21063	8.67668	8.04853	8.37837	8.10899	8.69263	8.15528	8.36557	NO	NO	NO
ENSG00000112414	ADGRG6	11.3363	11.6869	11.4163	11.7622	10.8333	11.401	10.6689	10.9342	11.1839	11.9319	11.2416	11.2394	10.9742	11.2193	11.2967	11.7268	11.8102	11.3653	11.6034	11.5719	11.7494	11.8359	11.6381	11.4792	11.4628	11.5619	11.0035	11.8135	11.0045	11.1061	11.7458	11.8913	11.6175	11.5303	11.7932	11.4705	11.2193	11.3048	11.9499	11.5818	11.1914	11.5915	11.4677	11.1204	11.1736	11.564	10.7391	11.5499	11.8702	11.7179	11.5911	11.7411	11.8403	11.7886	11.6223	11.6195	11.9384	11.5344	11.6962	11.8454	11.6608	11.5661	11.6616	11.4962	11.1122	11.6762	11.8098	11.3942	11.5625	11.4854	12.0343	11.6184	11.8253	11.4536	11.0348	11.766	11.2675	11.7179	11.7853	11.5978	11.8345	11.4962	11.2257	11.8112	11.6373	11.6292	11.186	11.4555	11.3842	11.6216	11.4915	11.3636	11.5043	11.4167	11.9649	11.6413	11.8243	11.1589	11.4997	11.3907	11.3396	11.7078	11.9245	11.3786	10.9421	11.1614	11.7714	11.55	11.1112	11.0625	11.5156	11.4967	11.9031	11.4148	11.5845	11.6627	11.3269	11.7378	10.7621	11.4395	11.5794	11.6414	11.1154	11.615	11.1792	11.411	11.1641	11.3971	11.8192	11.3381	11.1779	11.4997	11.4145	11.6275	11.9541	11.2551	NO	NO	NO
ENSG00000112419	PHACTR2	9.55892	9.40333	9.41741	9.61558	9.85945	9.12933	9.40933	9.62796	9.65137	9.23249	9.49387	9.84219	9.15183	9.73186	9.60374	9.17144	9.26719	9.49129	9.57578	9.41591	9.32681	9.56844	9.51485	9.70624	9.66533	9.62409	9.67726	8.87182	9.91673	9.68288	9.64704	9.64448	9.27869	9.39381	9.50709	9.37726	9.07764	9.17531	9.48246	9.63144	9.73533	9.48701	9.32572	9.78304	9.22805	9.60661	9.63223	9.74591	9.64737	9.46134	9.56433	9.86023	9.91036	9.77234	9.89895	9.74438	9.61229	9.45689	9.43846	9.37131	9.53134	9.48099	9.24984	9.58893	9.34605	9.35387	9.2298	9.451	9.26281	9.42577	9.22005	9.03489	9.04961	10.0526	9.45575	9.77691	9.52881	9.51919	9.84273	9.58649	9.62987	8.9567	9.51826	9.29592	9.56091	9.8597	9.52369	9.21266	9.25921	9.0577	9.02209	9.42431	9.27356	9.57718	9.63361	9.63383	9.17249	9.68284	9.79599	9.74471	9.52099	9.68875	9.711	9.82173	9.68237	9.64647	9.73173	9.64447	9.69602	9.59455	9.53196	9.74147	9.37118	9.81133	9.36175	9.7073	9.20999	9.6037	9.49736	9.44721	9.6318	9.9379	9.57411	9.49359	9.75165	9.61618	9.27032	9.49065	9.1463	9.84065	9.27472	9.59716	9.40507	9.53283	9.4051	9.59891	NO	NO	NO
ENSG00000112425	EPM2A	6.96431	7.10744	6.50005	7.01535	5.71477	7.25495	6.84091	6.53155	7.14548	7.01643	6.8523	6.85168	6.87929	7.18664	7.42576	6.98011	7.00982	6.96601	7.10521	7.06325	7.31014	6.99243	7.05712	6.85093	7.0093	7.25995	7.11909	7.08443	7.0287	6.96368	6.77334	7.12423	6.75808	6.76557	7.18768	6.8225	7.14979	7.12203	7.15252	6.94356	7.73113	6.81488	8.12536	6.77758	6.69376	7.3738	7.13678	7.24904	7.26622	7.3273	7.02749	6.98428	7.14528	6.92979	7.62039	7.07455	7.14645	6.66987	7.03674	6.99233	7.38194	7.19366	7.40834	6.92626	6.85844	6.8833	7.10938	6.69278	6.96005	7.02395	7.29165	6.9983	7.04879	7.41406	6.98288	7.2961	7.12551	7.56969	7.22745	6.96355	7.66215	6.99241	7.01966	7.22352	7.07763	6.85739	6.86083	6.94661	7.18523	7.11919	7.43524	7.06951	7.21072	6.39657	7.37943	7.26197	7.37684	6.78901	7.25973	7.29168	7.39162	7.50091	6.85626	7.05539	7.17571	7.25057	7.10426	7.23223	6.88422	7.18717	7.05852	7.12366	6.84464	7.16388	7.26034	7.26104	7.0992	7.3497	6.95861	7.43474	7.08695	6.93161	6.72319	6.75063	6.86846	6.29593	7.07001	6.86799	6.70476	6.38824	6.8631	7.0007	7.22	7.34489	7.2274	7.14339	NO	NO	NO
ENSG00000112473	SLC39A7	9.30376	9.42192	9.26266	9.32225	8.85557	9.32455	9.82982	9.4959	9.21508	9.04226	8.84144	9.26844	9.64476	9.29547	9.20828	8.81867	9.48716	9.43661	9.61368	8.99225	9.44298	9.13516	9.21086	9.03511	9.13762	9.37625	9.26171	9.21086	9.41886	9.60826	9.43518	9.41174	9.00472	9.57907	9.23487	9.29003	9.02666	9.4233	9.4865	9.25568	8.86417	9.33527	8.57083	9.5409	9.67197	9.14079	9.37659	9.53845	8.70005	9.24235	9.22407	9.61367	9.05727	9.36733	9.22414	9.37742	9.23849	9.50305	9.03611	9.13961	9.47756	9.44328	8.56875	9.34398	9.62391	9.12746	9.37082	9.16544	8.76155	9.26702	9.02127	8.64529	8.62437	9.52736	9.17416	9.27596	9.31615	9.00515	9.19709	8.81708	8.73745	9.4704	9.63035	8.93406	9.39246	9.11801	9.38837	9.40501	9.26005	8.87595	9.18346	9.68277	9.47928	9.2139	9.08356	9.30134	9.05598	9.44841	9.3426	9.32353	9.35867	9.2899	9.2964	9.52426	9.12486	9.29559	9.47633	9.25576	9.65886	9.30515	9.373	9.52901	9.28914	9.31421	9.12904	8.88183	9.28697	9.04458	9.46078	9.56217	9.34271	9.41143	9.61854	9.17042	8.99587	9.19219	9.68442	9.76887	9.01406	9.02554	9.44909	9.05141	9.27319	9.24627	9.0827	9.29064	NO	NO	NO
ENSG00000112486	CCR6	2.48827	3.48512	3.24873	2.46917	4.30159	3.05119	3.43743	2.00428	3.31482	3.69493	4.07259	3.97134	3.49135	3.42117	3.08451	2.11753	3.12465	3.19443	3.29729	4.07533	3.13038	3.5739	3.16933	3.35077	3.38783	3.45642	3.85084	3.45355	4.00825	3.18294	3.13916	2.28225	4.21	3.22763	2.90482	3.59811	3.49989	3.03004	2.67493	3.38719	2.76086	3.10772	3.18722	3.69628	3.04342	4.33484	4.16885	2.8547	3.88684	2.59292	2.61842	3.23643	2.92269	3.66782	3.47336	2.70408	2.96392	3.45517	4.12726	3.69258	3.29829	3.11291	3.02719	2.75339	3.4761	3.44058	3.66219	3.35912	3.38731	3.84073	2.33442	3.51476	2.30397	3.97088	2.93164	3.2288	2.82602	3.04194	2.91945	3.92428	3.77775	3.26079	2.72425	2.72255	4.58598	2.85342	2.72464	2.66637	2.66572	3.06752	4.00645	4.41572	3.21815	3.22301	4.70096	2.57946	2.76058	3.03752	4.0903	4.57779	2.61757	3.61059	2.66081	2.57055	2.66512	2.83503	2.60403	3.98975	2.61505	2.59211	2.64823	4.21495	4.05343	4.64171	4.26683	2.52839	2.78839	2.9179	2.62678	2.98162	3.68045	2.90431	2.6917	3.32876	2.70297	4.42815	2.81688	2.79952	2.84196	4.05043	3.13394	2.61957	2.8828	2.8974	3.92094	3.95361	NO	NO	NO
ENSG00000112494	UNC93A	7.58844	6.62389	6.09118	7.25189	4.89356	6.90901	7.07893	7.142	5.69365	6.0472	6.80809	6.6637	5.97679	7.73374	8.74923	4.8927	6.3653	5.95828	7.5671	6.99052	7.20863	6.84826	7.19307	6.85663	7.22152	6.05071	5.85663	6.75821	5.93103	8.17483	7.93971	5.60122	7.06086	7.06827	7.74603	4.99111	6.7673	9.49916	5.76683	7.70943	7.33737	7.8168	6.07576	6.62287	6.7109	5.14922	5.66624	7.50789	6.77562	5.61866	5.95911	8.12254	5.88531	5.24091	6.46205	7.19808	7.5754	6.5027	5.94224	5.11579	7.31462	7.60216	6.73742	7.54857	6.83183	6.6912	6.13677	7.52939	6.1709	6.48773	7.82152	6.58188	7.30773	7.49556	7.15923	7.05007	7.50964	6.05678	6.81513	5.91006	7.37097	7.12533	7.5067	6.93917	7.33509	7.60043	6.79476	7.39763	6.47674	6.62176	6.30837	6.8701	6.56774	6.52348	6.73099	6.5837	4.85781	7.28241	7.31933	6.20489	6.9024	6.83485	6.11341	5.50774	7.2964	7.39165	7.46433	5.84015	7.70817	5.38893	7.84288	7.73052	5.83258	5.94374	6.18078	5.4643	6.33948	6.61126	8.07805	7.56449	6.97987	7.89531	8.23111	5.9371	6.05082	5.17761	5.04193	7.13917	6.83282	5.62554	7.2892	6.48935	7.71014	4.94346	7.66784	5.27886	NO	NO	NO
ENSG00000112499	SLC22A2	2.04411	2.60657	3.11307	3.1372	1.5939	2.44761	2.05592	3.32467	2.90939	3.93875	2.93114	3.22832	3.0373	3.50959	3.73524	2.24856	2.43856	3.16667	3.43792	2.4666	3.05763	2.53383	3.68372	3.25428	1.59646	2.83914	2.35385	4.2212	2.1778	1.74906	2.96144	2.86049	3.42616	2.81765	1.29033	3.33271	3.07336	4.20584	3.15495	2.65903	3.62959	3.42791	1.54367	1.81241	3.01503	3.8355	2.53136	4.34137	4.11832	2.77454	4.01528	4.14311	2.9927	2.15679	3.04476	3.61249	3.36154	3.84897	2.94183	3.0526	3.83351	3.53268	2.84463	3.13349	3.2231	3.672	3.23988	3.07094	4.17751	3.56313	3.54781	4.37013	3.20443	4.12878	1.66146	3.76799	3.46181	2.76036	3.91346	2.00958	3.73121	2.5532	3.11162	2.09938	3.73164	2.24837	2.10972	1.97509	3.90815	3.72568	4.17679	3.04286	4.65761	2.46681	2.09234	3.13112	4.58727	2.35425	4.12451	4.01773	3.03134	3.02543	1.94757	3.46866	3.99131	4.30092	2.87161	2.04276	1.71898	2.97733	3.6497	4.30925	3.92544	3.14622	2.94328	1.86769	3.47331	2.28822	3.93936	4.71329	3.48847	2.1829	3.53761	2.63098	3.20543	2.76995	3.9248	2.18524	4.2236	1.85947	4.06347	3.87914	2.16303	2.05416	1.92356	2.89563	NO	NO	NO
ENSG00000112511	PHF1	7.10915	7.01208	7.3552	6.77171	6.84775	7.27799	7.53777	7.47672	6.6289	7.023	6.88641	6.9573	7.08907	6.92784	7.01683	7.32092	7.11133	7.09903	7.01362	7.11155	6.81138	7.06172	6.81992	7.47965	7.09939	6.73817	7.30993	6.77534	6.49705	6.81924	6.61906	6.9919	7.11296	7.46843	6.83738	7.42298	7.03722	7.25994	7.24276	7.20508	7.1882	6.99053	7.12335	7.03974	7.51002	6.92333	7.27919	7.262	7.15882	7.37943	7.17809	6.76842	6.86724	6.7124	7.17882	7.15158	7.29816	7.00749	6.86287	6.68035	6.97057	6.53352	6.97511	6.90576	6.79629	6.81882	6.93229	7.08797	7.15151	6.95329	6.76448	6.97323	7.06331	6.63536	6.98825	6.9833	7.0793	6.91449	7.09579	6.95014	6.72279	7.27081	6.93298	7.08296	7.05399	7.00204	7.08957	7.23535	7.20294	7.33794	7.38233	7.03521	6.88805	7.2352	6.64534	6.81052	7.46553	7.3006	7.09538	6.9003	7.02929	7.03098	6.6548	6.93493	6.49708	6.81467	6.92561	7.0516	7.2559	7.27809	7.1945	7.11261	7.42349	6.65468	7.00067	6.95122	6.99794	7.23104	6.8555	7.29945	7.03573	6.76813	7.24641	6.30563	7.18219	7.00553	7.2745	7.04311	7.22086	7.236	7.35854	6.89268	7.05178	6.87269	6.6841	7.24117	NO	NO	NO
ENSG00000112514	CUTA	8.7165	8.74216	8.80732	8.78961	8.48413	8.85621	9.88473	9.46847	8.72022	8.59062	8.42579	8.94217	9.29277	8.82972	8.66057	8.92923	8.82613	8.92745	8.92012	8.81323	8.95535	8.6622	8.83578	8.53292	8.81665	8.71482	8.68462	8.7986	8.53201	8.78979	8.8334	8.891	8.93322	8.95322	8.6245	8.65545	8.46742	8.89356	8.92748	8.69961	8.51631	8.77669	8.25767	8.673	9.02306	8.52766	9.4168	8.70204	8.80353	8.62363	8.72271	8.563	8.73353	8.54158	8.82604	8.69308	8.46975	8.86031	8.67521	8.60315	8.74998	8.78631	8.53079	8.55186	8.96946	8.5146	8.52139	8.47362	8.52256	8.7333	8.6342	8.72415	8.50658	8.50402	8.49465	8.80839	8.62735	8.6612	9.00716	8.85464	8.67612	8.20798	8.59926	8.83602	8.71667	9.06817	9.01631	8.70393	9.06115	8.76599	8.64887	8.5208	8.84059	9.1414	8.54737	8.75334	8.70579	8.90179	8.65109	8.40486	9.08463	9.00626	8.96563	8.70815	9.05109	8.53439	8.7057	8.87838	8.61588	8.76528	8.83386	8.77144	8.82478	8.77646	8.67177	8.51787	8.98451	8.89563	8.82636	8.37264	8.54498	8.60663	8.59625	8.28998	8.92738	8.62145	8.93003	8.51513	8.64563	8.56701	8.69302	9.00521	8.77705	8.66693	8.66623	8.94169	NO	NO	NO
ENSG00000112530	PACRG	5.38595	4.60608	5.18078	4.95959	3.39743	4.12785	5.41474	5.9127	4.21588	5.23327	5.43231	4.84108	5.31357	4.2857	5.22104	3.6441	5.4902	5.45138	5.37739	5.42107	5.93269	5.51133	5.49221	4.83847	4.47007	5.18403	4.77983	4.87004	4.98772	4.70275	6.12758	5.76976	4.54795	5.68438	5.48611	5.06932	5.45251	4.65063	5.46882	5.69342	4.97143	5.54968	4.47021	5.99856	5.25624	5.34829	5.91901	5.33997	5.5703	5.36713	6.10946	4.83132	5.14771	5.34819	5.25829	5.47229	6.21174	4.42513	5.3801	4.81884	4.77486	5.12612	5.37376	5.06659	5.07221	5.48859	5.91215	5.34977	4.71966	5.66866	6.11489	6.02396	5.32676	5.58785	5.75448	4.96297	5.05038	4.74246	4.83459	5.16827	5.73572	5.76417	4.81213	5.58281	4.93408	5.68392	5.41228	5.37575	5.5691	5.75281	5.93929	5.317	3.83368	5.56298	5.641	5.74044	5.14832	5.67319	5.70326	5.0598	5.18102	4.58833	4.69664	5.33571	4.92649	5.21149	5.34476	5.82092	5.1045	4.87509	5.43886	4.75991	5.50163	5.20608	5.82818	5.47577	4.74096	6.05335	5.17896	5.40842	4.32134	4.92859	5.81595	3.89821	5.4308	5.2214	4.24284	5.00671	4.59421	4.46787	5.61565	4.80253	5.28174	5.69583	5.67962	4.73425	NO	NO	NO
ENSG00000112531	QKI	10.6399	10.2388	10.6163	10.5508	10.9551	10.4543	10.22	10.3357	10.6956	10.5551	10.7242	10.5871	10.6428	10.6037	10.7496	10.4011	10.7652	10.7349	10.5272	10.5811	10.5363	10.5878	10.5079	10.711	10.6797	10.6412	10.7063	10.6333	10.7331	10.6637	10.4284	10.5225	10.4984	10.6106	10.4176	10.6683	10.4916	10.5458	10.4924	10.5327	11.0723	10.468	11.2897	10.6965	10.4216	10.7008	10.4612	10.5984	10.6305	10.7581	10.6289	10.6767	11.0134	10.8201	10.7017	10.6244	10.5308	10.5569	10.8107	10.6753	10.7708	10.5989	10.5296	10.5801	10.6226	10.5379	10.5546	10.7617	10.5937	10.5877	10.4635	10.5174	10.6609	10.5068	10.8195	10.748	10.6466	10.5249	10.7091	10.7154	10.5023	10.3913	10.6328	10.8638	10.657	10.7303	10.4251	10.2906	10.5785	10.6251	10.3006	10.6433	10.4431	10.6119	10.7183	10.5714	10.4081	10.7292	10.6554	10.7951	10.7452	10.8751	10.6977	10.7483	10.7299	10.8594	10.6025	10.6053	10.7427	10.7675	10.4436	10.8539	10.7075	10.7661	10.3469	10.7028	10.4625	10.5843	10.4885	10.6777	10.5427	10.6328	10.6322	10.6558	10.6885	10.5012	10.4257	10.6715	10.444	10.9748	10.4771	10.7393	10.3881	10.5216	10.7009	10.8534	NO	NO	NO
ENSG00000112541	PDE10A	5.59729	5.78003	5.95182	6.25786	5.45056	5.39025	5.91771	4.81543	4.71035	5.37429	5.11334	4.18115	5.65368	5.97346	5.75056	6.05549	6.28334	5.3134	6.34424	4.66922	6.39696	5.67953	4.90783	5.94089	4.88974	4.86047	5.90974	5.57993	5.93842	5.99187	6.03768	3.88226	6.29639	5.69113	6.06189	5.90128	5.96493	4.97843	4.88899	5.97895	5.96627	5.72042	6.06823	5.78329	5.13308	4.91613	5.0078	6.19996	5.06053	5.53901	6.35072	5.74839	6.19625	6.31928	6.59458	6.34483	5.76401	5.68886	6.24941	6.2048	6.43817	5.41916	5.19387	5.31977	5.36611	6.29203	6.75477	4.97766	6.46478	5.4649	4.77651	5.18547	5.14096	4.74788	5.8764	5.77595	5.34612	5.35823	5.99457	5.50588	5.82183	5.37813	6.14256	6.04054	5.52509	5.48337	4.57041	5.44271	5.5667	5.86778	5.41215	5.45389	5.55462	4.66481	5.81782	5.07356	5.97777	5.83899	5.80626	5.00524	6.00862	5.88402	5.73887	6.15184	5.70356	5.69652	6.17461	6.38223	6.06855	5.12942	5.1597	5.86745	5.50442	6.54437	5.57849	5.47135	5.91538	5.79069	5.35217	5.27063	6.18586	6.15936	5.772	6.93543	5.6841	5.43044	4.98066	5.85559	4.96428	5.77374	4.56208	5.44805	5.30693	4.88624	6.15488	5.92265	NO	NO	NO
ENSG00000112559	MDFI	3.06636	2.83825	2.33232	2.16697	5.87658	2.3518	3.8109	3.21	1.73655	1.27509	2.45384	2.38223	2.22685	3.61228	1.34016	0.558021	2.47639	2.07987	1.66938	0.800595	1.41036	2.1693	2.11681	2.27572	2.58672	1.85398	1.98529	2.17777	3.98681	3.13145	1.14685	1.73856	1.5015	1.64193	3.62689	1.65254	2.31501	2.14669	1.277	2.05193	2.98549	1.71355	1.77002	0.100056	1.83256	2.42501	1.48659	2.34789	2.21213	1.82877	1.66107	1.96978	1.6105	1.9329	2.27121	0.452404	2.33913	1.71355	2.18683	1.83084	2.12332	2.10967	1.86357	2.33587	1.82713	2.71457	1.42786	2.42141	1.94962	2.59391	0.232939	0.718855	0.842632	1.6708	2.14215	1.13216	2.27946	2.46588	0.961254	0.995193	1.8822	1.56716	2.7255	2.35219	1.08728	0.99305	2.37181	0.671971	0.778495	0.622131	0.791462	1.83673	1.61366	1.52362	1.11264	2.38634	2.4335	3.90505	2.4977	3.28577	1.00791	1.81972	0.953757	3.37357	1.05611	3.52122	2.05138	2.30081	2.74754	2.96242	1.89415	1.24024	2.32592	3.678	0.946364	1.75863	2.16692	1.31233	2.62178	2.71486	2.08528	4.33666	2.78229	4.05288	2.86267	3.13223	2.54401	2.99251	1.13738	4.13362	3.26062	3.05832	1.27374	2.64854	1.12914	4.34153	NO	NO	NO
ENSG00000112561	TFEB	5.89571	5.62869	6.1116	6.34267	6.29138	6.00002	5.10987	6.18407	5.45304	5.73343	5.59299	5.92329	5.69275	5.94273	6.17077	5.16228	5.92937	6.15333	5.98468	5.35839	6.22455	6.06223	6.63773	6.33047	6.33432	6.09402	6.09525	6.8373	6.14321	6.53859	5.58681	5.40749	6.08254	6.1413	6.16707	6.03055	5.93945	6.88675	6.27297	6.41312	6.09827	6.21225	6.88868	6.16195	6.66603	5.85823	6.12522	5.14034	5.37758	6.42548	6.25605	6.52695	6.48851	6.1456	6.36487	6.42494	6.56897	5.30264	6.38714	6.74728	5.6528	5.87936	6.67834	5.84482	6.27317	5.52075	6.63191	6.68833	6.36124	5.89315	5.83311	6.98253	6.40058	6.45064	6.29571	6.80973	5.46224	5.40396	5.94203	6.10027	6.03338	5.9385	6.12644	5.68283	6.21204	4.80482	5.82751	6.82198	6.54249	6.53923	6.31757	6.0506	6.03263	5.7316	5.8112	6.17641	6.22913	6.34013	5.25482	6.19046	6.51624	5.99137	6.34207	5.7498	6.01828	5.92479	6.52229	5.7615	6.53288	5.51995	6.37352	6.24622	6.10517	5.76884	6.01917	5.97654	6.38623	6.01259	5.61652	5.71725	6.01536	6.12634	6.28199	6.52531	6.03022	6.36592	6.78766	5.70874	5.59023	6.59114	6.80037	6.19266	6.18872	6.59205	6.13781	5.64657	NO	NO	NO
ENSG00000112562	SMOC2	6.17754	5.60633	5.80112	5.89832	8.42399	5.63325	4.96941	5.41228	4.91433	4.43169	4.41682	4.37088	2.43155	5.19479	2.58499	4.84851	5.5733	4.75778	4.1546	2.27177	4.15505	5.50694	2.14853	3.34617	6.97259	2.15705	4.39833	5.21416	6.63528	6.5086	4.74321	3.54537	4.66813	3.68842	5.76366	4.47604	2.63043	3.13422	1.22411	2.858	6.65053	3.65353	7.76362	3.1602	4.73462	4.04992	2.06664	3.20619	3.93271	2.96136	4.56483	4.1069	6.60332	5.49055	4.13847	4.01935	5.08433	4.10315	2.39651	3.22519	5.65863	3.29827	2.78644	4.36629	4.86682	2.98371	1.53097	3.8107	3.09028	3.62122	2.66545	1.97437	3.74274	3.27565	3.77365	4.7344	2.46784	6.99225	2.87733	3.65315	3.08397	4.1963	4.75739	5.4732	5.09153	5.17725	4.06319	2.04978	3.96725	4.06771	3.68432	3.6964	3.88582	1.5427	3.61628	4.68869	3.41637	4.39123	4.5837	4.00828	5.74201	4.85541	3.59441	4.64499	3.99464	4.49701	3.93269	0.898535	4.56609	3.33934	4.42993	3.66457	2.33773	6.6798	3.50946	5.02127	4.30348	3.85716	3.49579	4.23419	5.04566	6.07657	3.54553	7.10209	5.97039	6.42196	5.78881	5.14945	5.69803	6.84128	4.56863	5.03425	4.16118	6.05527	2.31798	7.11581	YES	NO	NO
ENSG00000112576	CCND3	6.85624	6.66865	6.78317	6.87065	7.81209	6.57611	7.37944	6.71841	6.5527	6.58193	6.37474	7.05978	6.49954	6.86539	6.25956	6.44162	6.69494	6.21618	6.75283	6.37162	6.56414	6.34413	6.61247	6.8702	6.76478	6.69646	6.91634	6.48539	7.29216	6.9293	6.78901	6.71259	6.32589	6.47575	6.55201	6.34648	6.00642	6.25576	6.30862	6.39578	6.00042	6.81486	7.09607	7.01343	6.9069	6.45606	6.79724	6.79569	6.88474	6.42458	6.53202	6.08746	7.01273	6.57067	6.63924	6.85951	6.95202	6.29304	6.17041	6.67082	6.14522	6.82501	6.23001	6.64586	6.86883	6.45621	6.32008	6.5833	6.82973	6.51203	6.59691	6.40391	6.09833	6.57712	6.17492	6.06491	5.59246	6.43853	6.93884	6.49325	6.81831	6.69038	6.60102	5.82147	7.24277	6.39492	6.69366	6.88439	6.74964	6.16852	6.49764	6.45233	6.36252	6.76235	6.82246	6.42834	6.53512	7.20586	6.6635	6.49973	6.70889	6.43365	7.04222	6.36641	6.32878	6.64715	6.97986	6.21937	6.97956	6.25503	6.24786	6.84288	6.98689	6.81662	6.12342	6.23616	6.89026	6.70197	6.52399	6.48302	6.31897	7.24536	6.58548	6.16624	7.00186	7.23197	6.40034	6.66327	6.64257	7.1015	7.1711	6.49579	6.62162	6.68865	6.10997	6.57322	NO	NO	NO
ENSG00000112578	BYSL	5.32572	5.34838	5.33476	5.12991	6.24709	5.57982	5.80245	5.90977	4.8678	5.4099	5.07747	4.85091	5.54398	5.2439	5.27056	5.75533	5.04093	5.25188	5.52003	5.24157	4.97883	4.99106	5.46966	5.49594	4.68445	5.25267	5.31847	4.37148	5.63793	5.30082	5.33166	4.69553	5.11411	5.29994	4.75506	5.69106	5.02942	5.31463	4.60947	4.81409	4.42345	5.26303	5.56261	4.81433	5.20557	5.28394	5.31378	5.09451	5.13913	5.02131	4.56503	4.84778	5.05437	4.16994	5.75052	5.67226	4.94174	5.45438	4.89899	4.60435	5.25149	4.6719	4.95125	4.74873	5.20717	5.27412	5.18205	5.3818	5.03747	5.59966	5.25743	4.58328	5.07243	4.88952	4.91474	4.60884	5.19597	4.76708	4.86977	4.8014	5.28506	5.62433	5.07363	4.55243	5.71905	5.1022	5.49625	5.70171	5.46673	5.3975	5.09917	5.50644	5.11439	5.02836	5.377	4.97166	5.49096	4.93899	5.36686	4.79494	5.6087	4.92428	4.57917	5.01688	5.27619	5.31695	5.22017	5.4495	5.30738	5.73139	5.64828	5.15418	5.54082	5.66243	4.93906	5.14178	5.60384	4.87442	5.65373	5.65371	4.66356	5.34105	4.9979	4.14882	5.3609	5.37567	5.30629	5.23532	4.72951	4.35841	5.41052	5.36514	5.07203	5.3984	4.41597	4.85229	NO	NO	NO
ENSG00000112584	FAM120B	8.42227	8.45742	8.52527	8.25493	8.82325	8.47753	7.9006	8.32135	8.18171	8.40866	8.6164	8.05201	8.2447	8.15415	8.00534	8.12802	8.18076	8.03042	8.00463	8.39132	8.19255	8.29704	8.12763	8.46823	8.23176	8.0273	8.50336	8.18803	7.90303	8.19676	8.04699	8.03643	8.25006	8.17239	8.313	8.41918	8.43945	8.03531	8.13907	8.44789	8.28487	8.24476	8.27328	8.12163	8.04761	8.30407	8.52459	8.04241	7.94839	8.31867	8.002	7.95275	8.28622	8.20939	8.13042	8.24737	8.28596	8.00603	8.42361	8.54426	8.10823	8.53356	8.32516	8.27839	8.23544	7.95496	8.38062	8.32426	8.13863	8.39012	8.36293	8.37094	8.55374	8.29827	8.46855	8.03567	8.4262	8.10163	8.27867	8.43069	8.09771	8.63868	8.10884	8.2971	8.26737	8.22295	8.10808	8.25712	8.0617	8.50148	8.46663	8.28051	8.46321	8.36273	8.38418	8.02619	8.3677	8.28034	8.253	8.50098	8.02398	8.31156	8.25989	8.23473	7.92151	8.12314	8.05445	8.1305	8.23822	8.28522	8.05965	7.90839	8.35865	8.36503	8.56896	8.60964	8.0799	8.40682	8.11884	7.98301	8.31542	8.13374	7.98108	8.47396	8.16509	8.19565	8.01064	8.05293	8.3703	8.02118	8.29292	7.90173	8.4678	8.50199	8.21949	8.43673	NO	NO	NO
ENSG00000112592	TBP	6.47622	5.78897	5.8626	6.01913	5.89023	6.13414	6.01141	6.28962	6.22859	6.28809	6.16521	6.70974	6.20306	6.39685	6.27978	6.2956	6.02662	5.8641	6.30352	6.10133	6.35648	6.20521	6.05082	6.25026	5.99902	6.47125	6.12344	6.34848	5.934	6.04584	6.12547	6.33874	6.17914	6.36512	6.32643	6.29134	6.33485	6.45966	6.37646	6.1212	5.93348	6.43242	5.75014	6.13165	6.30838	6.43797	6.24107	6.1287	6.62336	5.93076	6.4323	6.21616	6.51204	6.29508	6.70418	5.88529	6.22216	6.51543	6.36439	6.23126	6.22566	6.45109	6.4244	6.03096	6.45305	6.4779	6.35038	6.20468	6.19888	6.19561	6.13738	6.64114	5.9047	6.1569	6.44446	6.19629	6.44896	6.552	5.81675	6.49074	6.73611	5.72438	6.5101	6.46759	6.10802	6.03547	6.34014	6.34668	6.46314	6.28561	6.50577	6.13923	6.30983	5.5429	6.27761	6.34108	6.35248	5.85322	6.57093	5.99717	6.31186	6.05748	5.98143	6.33312	6.32856	6.27764	6.39937	5.87853	6.03338	6.18547	6.29111	6.41835	6.08681	6.04009	6.26175	6.15424	6.09272	5.9804	6.36362	6.13084	6.44188	6.02952	6.45458	6.52444	6.74689	6.45462	5.881	5.85531	6.3285	6.24722	6.20572	5.76815	6.46235	5.83	6.61664	6.29428	NO	NO	NO
ENSG00000112599	GUCA1B	2.63592	3.82678	1.2394	3.10774	1.42064	3.66838	2.12449	3.4222	3.02357	2.61565	2.99716	2.254	3.4307	3.27456	3.34538	3.03005	3.0262	3.56247	3.36129	3.90701	4.18872	3.26919	3.26951	3.66226	3.44591	3.39527	3.31517	2.91105	2.69568	3.18021	3.27796	4.14243	4.17061	3.70739	2.9282	3.80493	3.32749	3.38299	4.14298	3.29556	3.50631	3.70022	3.55135	2.84726	3.95675	4.14944	2.38126	4.41277	4.06647	3.10078	3.0706	2.86276	3.19058	2.53835	3.51327	4.12534	3.15673	2.7201	4.00937	3.24197	3.43542	1.87834	3.82375	3.56051	2.61054	3.17445	3.53821	3.82382	2.88061	3.69374	4.29301	2.92631	3.19793	2.75276	3.69412	3.56282	3.36553	3.85411	3.73794	2.63915	2.87192	4.74018	3.9359	4.12161	2.24825	4.14514	3.11796	4.25589	3.40852	3.23782	3.78427	3.65247	3.84542	1.46027	2.38197	3.20034	4.13916	4.45721	3.72616	2.5682	3.51258	2.10459	3.21763	3.04441	2.68084	3.03888	3.79733	3.94491	3.6209	3.07494	3.71154	2.49055	3.62604	3.45216	3.54254	3.17153	3.6263	3.20278	3.12216	2.96084	3.12299	3.98198	3.40674	1.71268	2.72707	3.38455	3.56992	2.78573	3.05166	2.62775	4.37487	2.54131	3.68616	4.3233	3.26115	3.40859	NO	NO	NO
ENSG00000112619	PRPH2	3.42772	3.56351	4.05968	4.11301	4.47637	2.91638	2.52409	3.42635	3.93872	3.96109	3.7773	3.33994	3.08557	2.91939	4.1648	2.95248	4.14394	3.08526	3.93516	3.19156	3.21766	2.96357	3.56967	3.43713	3.63297	3.99645	3.98611	3.82112	3.35914	3.30164	3.44637	2.99597	2.96546	2.79622	3.0978	3.31106	3.19468	3.23924	3.40636	3.52429	3.69104	2.88004	4.54044	3.10809	2.82602	3.45568	3.77285	3.12992	3.30231	3.29167	2.73344	3.5276	4.26513	3.53615	2.79786	3.30331	2.56612	4.07745	3.22864	3.61564	3.5827	4.20295	4.02821	3.5244	3.6895	3.80298	3.39338	3.72808	2.90241	3.2636	3.07597	4.15521	3.58652	2.98531	3.21736	2.90142	3.22254	3.85658	3.88252	3.00587	2.62889	3.67305	3.58565	3.62302	3.1481	1.70286	2.60658	3.87993	4.12576	3.88658	3.9215	4.10114	4.07123	4.42662	4.16669	3.02554	3.50157	3.49892	2.73402	4.54548	1.40176	3.03175	3.72354	3.62359	3.7118	2.81063	3.68543	3.91119	3.86505	3.90671	2.55992	1.607	3.32314	3.83617	3.83402	3.60028	3.79851	2.9401	3.00791	1.72774	3.56244	3.99508	2.5179	5.05507	3.59549	2.76501	3.56265	3.02406	4.65374	3.69736	3.39173	2.87675	3.69663	3.7495	3.43285	3.58654	NO	NO	NO
ENSG00000112624	BICRAL	7.90999	7.88605	8.16566	8.02324	8.13209	7.87951	7.85618	8.15596	7.83981	8.16799	8.16032	7.76975	7.58538	7.71232	7.56719	7.85616	7.70676	7.56223	7.66966	8.08945	7.77881	7.80312	7.85567	7.75078	7.98359	7.6872	7.68899	7.71863	7.66649	7.59549	7.52	7.76236	7.87987	7.73171	7.78847	7.74669	8.11329	7.66149	7.79865	7.94867	8.00767	7.91943	7.99534	7.48306	7.62904	7.87316	7.87353	7.58102	7.78262	8.22225	7.97285	7.95097	7.91303	7.67661	7.5237	7.95235	7.84132	7.73438	7.95936	7.87586	7.87797	8.12723	7.95724	8.01164	7.84592	7.97878	8.27619	7.63849	8.02081	7.93698	8.05564	8.3434	8.16145	7.58113	8.14657	7.9803	7.84864	8.08773	7.76646	7.77195	7.80675	7.96722	7.82558	7.82647	7.99759	7.83993	7.55366	7.79139	7.7207	8.1135	7.86821	7.802	7.89735	7.86832	7.81665	7.8268	8.02504	8.21208	7.632	7.7511	7.73161	8.00736	8.08567	7.48315	7.97704	7.6875	7.79509	7.82521	7.49306	8.1301	7.46617	7.45671	8.07343	7.92873	8.281	7.71214	7.70209	7.95575	7.69178	7.85573	7.9523	7.83137	7.69317	8.4768	8.04508	7.89188	7.70511	7.96837	7.90221	7.94534	7.47067	7.58571	7.9067	7.99427	7.75636	8.00488	NO	NO	NO
ENSG00000112640	PPP2R5D	8.01254	7.74429	7.76359	7.93676	7.69172	7.83479	7.83719	7.94414	7.32958	7.69688	7.44604	7.70514	7.61388	7.74686	7.69132	7.89618	7.59001	7.73279	7.76774	8.03622	7.87159	7.89362	7.58119	7.3758	7.60472	7.56432	7.57002	8.01942	7.57662	7.69497	7.55447	7.95816	7.74434	7.97732	7.60608	7.84296	7.77147	7.63919	7.8165	7.68433	7.63204	8.06547	7.79697	7.98443	7.89754	7.56523	7.5185	7.68339	7.66863	7.63734	7.84359	7.53027	7.59284	7.65808	7.99541	7.58594	8.00087	7.61979	7.51503	7.91416	7.64698	7.73678	7.80587	7.72063	7.26476	7.91972	7.96233	7.20097	8.03414	8.06449	7.72188	7.79653	7.57983	8.01888	7.77261	7.88014	7.46875	7.89346	7.78096	7.57477	7.65833	7.69503	7.78765	7.84168	7.92708	7.66483	7.76755	7.81085	7.77565	7.90855	7.98477	7.67315	7.84106	7.6794	7.45859	7.88074	7.90487	7.92914	7.50851	8.00253	7.50091	7.69924	7.60224	7.77499	7.21484	7.7233	7.68293	7.72987	7.31167	7.52301	7.8954	7.88744	7.87774	7.82382	7.67677	7.68922	7.66406	7.92946	7.70515	7.62102	7.80416	7.73682	8.11583	7.74463	7.56234	7.65265	7.96499	7.79562	7.87967	7.62734	7.99406	8.03686	7.79525	7.84748	7.45846	7.73941	NO	NO	NO
ENSG00000112651	MRPL2	7.19061	7.65508	7.44418	7.27822	6.53267	7.34244	7.53033	7.20433	7.46233	7.11858	7.17945	7.57394	7.67962	7.32706	7.57103	7.79156	7.42242	7.50022	7.44503	7.50149	7.22569	7.36169	7.69162	7.39762	7.29822	7.53771	7.35762	7.21788	7.14378	7.24161	7.32121	7.45023	7.48988	7.43457	7.24523	7.4514	7.12719	7.62024	7.59653	7.44089	7.31523	7.67969	7.0155	7.38806	7.8394	7.1489	7.52999	7.19865	7.49854	7.80394	7.27258	7.36661	7.28519	7.02686	7.50729	7.61491	7.60723	7.73037	7.45001	7.3903	7.50041	7.1037	7.79827	7.44626	7.47566	7.34351	7.46857	7.31117	7.40911	7.46373	7.83563	7.61774	7.48155	7.49462	7.10783	7.48344	7.49657	7.58445	7.47799	7.17221	7.47543	7.50222	7.64297	7.80424	7.66834	7.51138	7.74503	7.41516	7.29545	7.34806	7.56747	7.38099	7.63223	7.58975	7.17509	7.34592	7.49507	7.8757	7.37912	7.32995	7.64063	7.43539	7.42641	7.31961	7.29515	7.33556	7.18681	7.41613	7.00544	7.33438	7.27529	7.34021	7.24592	7.12951	7.44272	7.32575	7.64495	7.6976	7.63415	7.82182	7.57993	6.96083	7.47253	7.3568	7.2862	6.82147	7.50633	7.49607	7.38651	6.8785	7.42199	7.22854	7.25752	7.37272	7.43518	7.31226	NO	NO	NO
ENSG00000112655	PTK7	5.7798	6.157	5.64529	6.15714	6.27574	5.38434	4.5527	4.24052	5.8618	5.46619	6.15053	5.81848	5.1116	6.29976	5.61483	5.88009	5.75774	6.16513	5.53431	5.26342	5.75837	5.65914	5.54592	6.09669	6.17908	5.9738	5.72783	5.91065	6.6381	5.55219	5.50524	5.66405	6.32818	5.349	5.81373	6.06223	5.87403	6.16172	5.72391	5.89004	5.7359	5.13278	5.66787	5.82374	5.38394	5.2827	5.18656	6.05108	6.18031	6.03793	6.02747	5.48109	5.86249	6.02557	5.59078	6.03763	5.94994	6.13078	5.49208	5.26215	5.98506	5.11115	6.06447	6.03808	5.34925	5.89916	6.02385	5.90934	5.9587	6.03681	5.40276	5.99214	6.41114	5.43442	5.75313	5.60074	6.1308	6.0573	4.48563	5.72797	5.13175	4.8856	5.8988	4.46903	5.90963	6.15041	5.84565	5.21914	5.80123	5.01629	4.6905	5.43339	5.46209	6.36743	5.51336	6.55921	5.32604	6.20219	5.8021	6.80737	6.1738	5.98552	5.8672	5.27603	5.29349	5.95708	5.52579	5.80286	6.00965	5.93559	5.66628	6.04261	5.87652	7.02353	5.27958	5.1354	5.01074	6.69349	5.24747	5.97149	6.60448	6.24319	5.77948	7.16189	5.95669	6.49631	6.43525	6.6225	5.68007	7.60571	6.25661	5.98064	5.01615	6.10425	5.57572	6.46315	NO	NO	NO
ENSG00000112658	SRF	6.75518	6.41893	7.10817	6.70875	6.77253	6.95646	6.59531	6.92322	6.60711	6.09226	6.85749	6.19915	6.27202	6.46458	6.58117	6.36338	6.42178	6.94043	6.51169	6.1268	6.55074	6.42857	6.44837	6.55077	6.86223	5.8621	6.41264	6.14501	6.32232	6.19866	6.2126	6.6349	6.21433	6.41118	6.8538	6.51468	6.38094	6.15689	6.63178	6.6242	6.7763	6.31879	7.44631	6.96704	6.41565	6.79097	6.54007	6.62406	6.83028	7.15294	7.13545	7.04754	6.70981	6.72272	6.55838	6.6953	6.68502	6.73232	6.86224	6.32338	6.53322	6.75059	6.99954	6.70371	5.94949	6.54783	6.26684	6.48458	6.56704	6.79457	6.49005	6.84317	6.89663	6.54325	6.42326	6.94032	6.70282	6.64448	6.13844	6.46794	6.42079	6.19825	6.45586	6.11927	6.647	6.56109	6.83196	7.40537	6.77878	6.86332	6.86437	6.58534	6.35011	6.99599	6.60028	6.46188	6.63147	6.90468	6.54291	6.71982	6.6613	6.17155	6.74273	6.87256	6.4828	6.57444	6.79424	6.24283	6.55239	6.63505	6.93771	6.46696	6.77603	6.64603	6.82473	6.33834	6.77233	6.75944	6.37958	6.70091	6.50546	6.67453	6.50493	6.79895	7.28007	6.60802	6.56101	6.24602	6.43042	6.0366	7.17989	6.87403	6.48013	6.45978	6.40509	6.82834	NO	NO	NO
ENSG00000112659	CUL9	8.25932	8.27669	8.34097	8.03817	8.02947	7.85605	7.35478	7.76422	7.94324	8.41007	8.1791	8.20281	8.19624	8.21882	7.74981	7.93791	8.12736	8.38424	8.09894	8.13783	8.35308	8.07416	8.1438	8.07076	8.1303	8.45305	8.45989	7.74596	8.06255	7.95063	8.04961	8.17723	8.09415	8.23508	8.31783	8.31966	8.33527	8.0136	7.62401	8.14263	8.06682	8.1745	8.03559	8.43712	8.01661	8.2338	7.31022	7.81944	8.15601	8.2698	8.21718	8.08629	7.71538	8.12096	7.97383	8.12195	8.49725	7.94566	8.18832	7.8201	8.38569	7.85663	8.48321	8.34303	8.16862	8.05102	8.69857	8.5788	8.56033	8.21738	8.48542	8.4244	8.4026	8.14382	8.34104	8.01014	8.15597	8.147	8.16651	7.93791	8.34538	8.72845	7.89966	8.0759	7.89356	7.95562	7.83762	8.47758	8.17651	8.29783	8.11394	8.43842	7.72398	8.32494	8.04929	8.18902	8.45997	8.31387	8.1457	7.79545	8.09125	7.93327	7.80341	8.05056	8.29559	8.02968	8.01271	7.91717	8.3542	8.04966	8.34254	8.17942	8.34724	7.68627	8.47776	8.08302	7.76356	7.96249	7.85206	8.16269	8.32713	7.71211	8.1398	8.12405	8.35444	8.12888	8.20561	8.32675	8.37725	8.33961	8.35027	8.24616	8.24203	8.18748	8.33399	7.86529	NO	NO	NO
ENSG00000112667	DNPH1	6.96641	7.14171	6.97712	6.97958	6.58266	7.55371	8.25272	7.75235	7.22609	7.34658	6.59557	6.94925	7.64761	6.50838	7.14034	7.73403	7.22362	7.17546	7.33474	7.2371	7.06084	7.17198	7.33999	6.69266	7.16207	6.94594	6.9476	7.09515	6.40758	6.99446	7.04247	7.02417	7.19984	7.18023	7.02538	6.99589	6.98554	7.13697	7.17067	7.23153	6.82858	7.17683	6.49364	7.18978	7.39654	7.2377	7.63206	6.98648	7.27536	6.99793	7.11363	6.72135	7.16828	6.79835	7.44001	7.12343	7.04144	7.1677	7.07876	7.03389	6.93156	7.16319	7.13114	7.0328	7.49321	7.09105	7.24776	6.49408	7.10324	7.26069	7.47324	6.89551	6.79164	7.18791	6.5453	7.02992	6.97484	7.01858	7.42509	7.14481	7.28606	7.07005	7.25141	7.31941	6.81646	7.13895	7.78682	7.13854	7.52036	7.00941	7.25898	6.536	6.11888	7.48943	6.68241	7.29351	7.20375	6.91653	6.85825	7.2787	7.43263	6.68544	7.49179	7.10678	7.07763	7.22913	7.22477	7.18827	7.00994	6.85157	7.28568	7.61721	6.69683	6.24564	7.41642	6.99192	6.63761	7.06756	7.47185	7.05158	7.20778	7.10263	7.09545	6.93472	7.4053	6.92032	7.50208	7.40181	6.87417	7.03126	6.97944	7.32473	7.04104	6.95936	7.1308	7.15475	NO	NO	NO
ENSG00000112679	DUSP22	7.80903	7.57658	7.79399	7.68331	8.26176	7.34449	8.02707	7.98175	7.62532	7.70134	7.5649	7.49824	7.85474	7.59487	7.7397	7.87132	7.74053	7.77126	7.66355	7.46981	7.55218	7.9343	7.48413	7.74111	7.70247	7.60077	7.70035	7.50112	7.87858	7.84999	7.55224	7.83918	7.29233	7.27185	7.48868	7.41713	7.39978	7.63878	7.84871	7.46109	7.64687	7.45655	7.73265	7.64159	7.8763	7.53694	8.10579	7.56267	7.08009	7.48858	7.40698	7.44766	7.59159	7.88158	7.96275	7.68283	7.64337	7.58813	7.49489	7.45259	7.57723	7.3363	7.75552	7.59301	7.68068	7.28422	7.48413	7.69728	7.83449	7.89386	7.3163	7.46248	7.54304	7.79662	7.63405	7.68442	7.61608	7.53347	7.69995	7.56727	7.51924	7.86937	7.44275	7.56637	7.44884	7.55942	7.43601	7.90861	7.49666	7.46221	7.56449	7.87784	7.72061	7.09652	7.87155	7.16621	7.63719	7.88759	7.54873	7.73534	7.58618	7.8034	7.68378	7.77075	7.45878	7.75932	7.5852	7.69299	7.53221	7.71768	7.61834	7.53894	7.76254	7.54792	7.47534	7.71663	7.83804	7.30634	7.7228	7.42525	7.62637	8.28138	7.74242	7.63816	7.83928	7.82706	7.66621	7.78939	7.6432	8.03554	7.25394	7.63848	7.79032	8.00115	7.60161	7.7178	NO	NO	NO
ENSG00000112685	EXOC2	8.06806	8.18221	8.07638	8.30464	8.58708	8.03843	7.73215	8.01241	8.41798	8.14968	8.12211	8.53797	8.44524	8.27932	8.57377	7.78993	8.66819	8.36102	8.52499	8.52195	8.49576	8.19036	8.56932	8.44668	8.65725	8.40585	8.47716	8.31369	8.53288	8.27051	8.42866	8.18662	8.17262	8.25031	8.22295	8.55659	8.01342	8.47434	8.17538	8.25367	8.26142	8.29437	7.95108	8.65861	7.8683	8.19153	8.61858	8.2805	7.86366	8.5949	8.20062	8.44394	8.30726	8.46977	8.66324	8.14374	8.53434	8.24992	8.37807	8.25217	8.06723	8.17481	8.31414	8.18871	8.13188	8.19068	8.15025	8.21577	8.21592	8.58859	7.93501	8.09926	7.96146	8.55249	8.26983	8.20893	8.61146	8.14569	8.63819	8.049	8.49916	8.32224	8.20789	8.07596	8.42966	8.0216	8.43478	8.00459	8.39357	8.25688	8.39669	8.52777	8.73893	7.73438	8.15053	8.23233	8.30539	8.32066	8.25305	8.27407	8.12485	8.37822	8.28949	8.38794	8.19668	8.4632	8.66893	8.64677	8.50285	8.55624	8.21609	8.41904	8.24867	8.47979	8.62012	8.3593	8.32734	8.3211	8.22739	8.34669	8.08089	8.49573	8.22127	7.75277	8.3809	8.49918	8.22743	8.39845	8.0055	8.44699	7.93599	8.2616	8.09997	8.33835	8.29211	8.44011	NO	NO	NO
ENSG00000112695	COX7A2	9.15503	9.04122	9.20148	9.09685	9.22525	9.47191	10.7532	10.2137	9.14273	9.18277	8.37068	9.2109	9.83482	9.19377	9.32436	9.34241	9.01675	9.24961	9.39602	9.09814	9.1185	9.02112	9.29044	8.96526	8.96441	9.28481	9.17661	9.34886	8.93807	9.17484	9.24867	8.91871	9.22951	9.09716	9.19788	8.83782	8.35815	9.31951	8.99497	9.02258	9.23016	8.96189	8.60035	8.9539	9.28507	8.9673	10.209	9.08529	9.08628	8.89133	9.03438	9.1023	9.2525	8.90263	9.238	9.23564	9.18774	9.0176	9.03473	8.95766	9.18704	9.38559	9.08859	9.26971	9.66096	8.8999	8.93638	8.56444	8.88719	8.79635	9.07837	9.41434	8.78388	9.0756	8.61386	9.02358	8.96752	8.98478	9.57726	9.63732	9.15535	8.72837	9.20928	9.1855	8.94383	9.48216	9.82671	9.07128	9.23965	8.90413	8.95472	8.58165	8.577	8.86358	9.43641	9.10931	8.95395	9.1379	9.25397	8.79986	9.56637	9.16381	9.06355	8.98465	9.4982	9.54297	9.37516	9.19435	9.02035	8.92804	9.0947	9.40644	8.79556	9.07157	8.59625	9.00796	9.6442	9.40073	9.50306	8.64768	9.06535	9.4306	9.2723	8.73879	9.14977	9.16437	9.33504	9.06192	8.84863	9.00176	8.87672	9.40964	8.81062	8.52741	9.08123	9.32048	NO	NO	NO
ENSG00000112697	TMEM30A	10.8871	10.7333	10.8459	10.7904	10.8771	10.6207	10.899	11.0881	10.6831	10.6913	10.6435	10.8747	10.479	10.7445	10.6995	10.2935	10.4766	10.4927	10.5397	10.6802	10.5237	10.7072	10.7399	10.6491	10.7501	10.7483	10.6074	10.7616	10.7304	10.767	10.6744	10.5975	10.5753	10.6813	10.7816	10.5586	10.5125	10.5043	10.5477	10.8271	10.5798	10.6173	10.5816	10.4352	10.5846	10.5337	10.5154	10.5138	10.4178	10.5716	10.3481	10.6334	10.5569	10.5401	10.5941	10.5945	10.81	10.6409	10.459	10.4331	10.5413	10.6991	10.4893	10.6304	10.7196	10.1423	10.4026	10.5004	10.5514	10.5819	10.4785	10.41	10.5651	10.7543	10.5336	10.5366	10.4087	10.5043	10.7049	10.6984	10.4616	10.3807	10.6644	10.6578	10.4779	10.8986	10.6129	10.5173	10.5233	10.3604	10.6208	10.5453	10.5556	10.4043	10.8659	10.5435	10.3089	10.5024	10.618	10.5375	10.7458	10.6562	10.7688	10.761	10.7528	10.8315	10.7136	10.644	10.7437	10.7084	10.6076	10.7027	10.5275	10.6342	10.3645	10.5551	10.6514	10.6349	10.4998	10.4125	10.4917	10.7208	10.6762	10.6382	10.7682	10.8638	10.5015	10.6984	10.6368	10.7914	10.4443	10.6775	10.4493	10.3361	10.682	10.5977	NO	NO	NO
ENSG00000112699	GMDS	6.73314	6.49201	6.30589	6.47658	6.92392	6.35364	6.7541	5.92803	7.14459	6.68515	6.44362	6.20708	6.00131	6.14612	6.48218	6.10103	6.16239	6.40919	6.42714	5.77899	6.37819	6.78039	5.60862	6.47452	5.82733	6.19373	6.80576	6.15583	7.22032	6.14458	5.77775	6.98324	6.21749	6.44851	6.34202	6.29827	6.80307	5.65345	6.99242	6.36752	5.6432	6.35106	4.97	5.93472	5.59058	6.36493	6.19187	6.33094	5.97686	7.38136	6.28929	6.81466	6.26675	5.94234	6.90233	6.48901	6.86345	6.3055	6.09733	6.76376	6.08211	5.95329	6.25849	6.19605	6.3827	6.49348	6.66729	6.48074	7.46897	6.70279	6.61079	6.18574	7.25664	7.46986	6.45856	5.64624	6.65648	7.53887	7.07094	6.02629	6.36619	6.49158	6.43065	6.15377	5.44388	5.83349	6.95406	6.47052	6.33702	6.38793	6.44357	7.23981	6.10455	6.5716	6.34578	6.6692	6.71045	6.16929	5.9982	6.96735	6.16325	6.95177	6.37936	6.80748	6.34947	6.35277	6.04931	6.77509	6.29731	6.79661	5.76823	5.95912	5.96333	7.03849	6.8632	6.0282	6.47298	6.4176	6.69031	6.72864	6.75239	6.20227	6.04931	6.39552	6.53241	6.58824	6.17562	6.46994	6.87762	6.71727	6.68456	5.43571	6.26731	6.98627	6.44969	6.11321	NO	NO	NO
ENSG00000112701	SENP6	9.5836	9.69777	9.78327	9.73704	10.068	9.62767	9.47302	9.49827	9.97357	9.81677	9.8567	9.92701	9.62214	9.95119	9.95396	9.79172	9.81068	9.74812	9.63185	9.98516	9.67388	9.82518	9.6563	10.1205	9.9957	9.71932	9.86136	9.83298	9.94639	9.78852	9.89028	9.80323	9.8013	9.62743	9.91209	9.73245	9.81517	9.94073	9.71224	9.62174	10.0002	9.75043	10.022	9.78181	9.36473	9.78799	9.53685	9.80926	9.93007	9.84433	9.94312	9.89063	9.84613	10.0185	9.73388	9.92952	9.86709	9.95631	9.775	9.99907	9.96466	9.6781	9.72698	9.76095	9.63916	9.94521	9.71715	9.87336	9.81698	9.80772	9.72559	9.65713	9.76874	9.6737	9.89463	9.91414	9.81703	10.0887	9.7984	9.90516	9.80615	9.52257	9.73888	10.0117	9.64154	9.81411	9.5645	9.59698	9.5757	9.879	9.75185	9.59885	9.87588	9.77412	9.76296	9.84161	9.71878	9.79226	9.75285	9.94844	9.74718	9.83413	9.83876	9.76786	9.8199	9.89691	9.67601	9.887	9.63312	9.91379	9.57095	9.86675	9.90156	9.84906	9.80286	9.74803	9.74629	10.0076	9.65681	9.89847	9.90948	9.85071	9.76244	10.0993	9.86221	10.0636	9.59204	9.90553	9.98022	10.0557	9.2577	9.87156	9.91755	9.74751	9.82024	9.97247	NO	NO	NO
ENSG00000112706	IMPG1	3.16296	1.72977	3.34538	4.18303	3.63141	1.25378	1.80415	3.003	2.99461	3.5696	4.31318	2.86764	4.12399	4.10908	2.83967	2.44565	2.88692	2.86456	2.49251	2.64146	3.16967	2.61273	2.96861	3.46883	3.35664	3.49605	3.18544	3.10331	3.35417	2.52156	3.50618	3.00011	2.32278	3.74655	3.31711	3.41129	3.96737	2.33462	3.93553	2.41181	2.85572	2.23513	2.4839	2.79924	2.1459	3.42587	3.75097	3.411	3.07478	3.01858	3.24931	3.60908	2.78543	2.20823	3.71257	3.88093	3.33344	3.09652	3.85586	3.71506	3.46498	3.16971	3.80648	3.44435	3.09756	3.20564	3.31402	1.99069	3.26503	2.24742	4.39351	2.58296	2.99796	3.52256	3.53987	2.77369	3.2439	2.54926	4.33681	3.714	3.09666	2.10433	3.13343	3.40275	2.771	3.17618	3.76632	3.24033	2.63911	2.90889	3.97304	3.35507	2.00818	2.0153	3.94411	2.42753	3.67319	1.63578	2.82809	2.7613	3.00835	2.97433	2.55	3.80129	2.65945	3.47685	3.23911	3.58988	3.62737	2.95075	3.41607	1.68406	3.59173	1.50289	4.08209	2.32279	3.44541	3.95373	2.34451	4.35874	2.46779	3.56085	3.09204	4.02496	3.52642	3.04387	1.65595	3.00615	2.93669	3.7152	3.55787	3.01718	2.98273	2.783	3.12565	2.21243	NO	NO	NO
ENSG00000112715	VEGFA	10.2328	10.4236	10.4901	10.5068	9.99566	10.5204	10.3955	10.0723	10.8632	10.6207	10.7215	10.5332	10.7737	10.5821	10.522	10.448	10.4158	10.7928	10.1671	10.3941	10.528	10.7492	10.7044	10.5693	10.5709	10.2332	10.6294	10.5572	10.5347	10.4059	10.7019	10.6506	10.5451	10.4906	10.6911	10.5535	10.9478	10.8236	10.8513	10.7456	10.4356	10.8661	10.6011	11.1272	10.8524	11.0632	10.3562	10.481	10.5206	10.604	10.6569	10.6312	10.4031	10.582	10.5293	10.5913	10.6357	10.6584	10.6307	10.8075	10.8748	10.1954	10.7652	10.5852	10.2917	10.3614	10.6914	10.7711	10.7222	10.4217	10.3813	10.9336	10.2884	10.5877	10.8484	10.7854	10.93	10.8809	10.7607	10.4587	10.5264	11.0957	10.7187	10.914	10.2889	10.6041	10.3355	11.3511	10.5418	11.0178	10.9296	10.9203	10.4356	10.7261	10.5601	10.5038	10.355	10.6907	10.5568	10.3154	10.3967	10.2844	10.2916	10.6142	10.746	10.5934	10.4673	10.5251	10.7382	10.9717	10.4615	10.4131	10.1957	10.0087	10.4479	10.404	10.6365	10.6977	10.5644	10.8623	10.6093	10.1399	10.8193	10.4232	10.4171	10.5455	10.592	10.4211	10.8071	10.5612	10.5866	10.5451	10.7507	10.3578	10.8389	10.4039	NO	NO	NO
ENSG00000112739	PRPF4B	9.21924	9.43944	9.52279	9.43831	9.67987	9.51686	9.16122	8.98536	9.44139	9.33371	9.61356	9.32764	9.2596	9.53622	9.47343	9.47572	9.50453	9.33614	9.44206	9.49797	9.49294	9.23885	9.28236	9.71007	9.33657	9.50874	9.7417	9.57383	9.60691	9.3081	9.48653	9.34253	9.4333	9.27833	9.47106	9.50382	9.55373	9.3966	9.44241	9.37642	9.44957	9.42296	9.67151	9.43703	9.30184	9.4975	9.31501	9.44225	9.44342	9.52783	9.33822	9.39559	9.52429	9.41847	9.50892	9.68197	9.26471	9.50136	9.51333	9.42853	9.51298	9.56307	9.58849	9.52209	9.38167	9.37066	9.51819	9.73713	9.38408	9.48502	9.48842	9.71001	9.61044	9.46214	9.55937	9.44817	9.51996	9.38714	9.41626	9.53759	9.60483	9.10159	9.46048	9.4984	9.35638	9.08027	9.34275	9.4115	9.38535	9.60103	9.48274	9.50849	9.71401	9.11087	9.55802	9.3393	9.51701	9.71704	9.51025	9.45473	9.5469	9.59113	9.39468	9.45208	9.41321	9.5049	9.39343	9.30989	9.33794	9.36384	9.28277	9.4716	9.50439	9.70566	9.36265	9.58422	9.27601	9.51588	9.42264	9.52521	9.34717	9.54962	9.32348	9.42766	9.46745	9.60241	9.27115	9.46304	9.44181	9.83915	9.14375	9.48941	9.54679	9.52385	9.58056	9.66471	NO	NO	NO
ENSG00000112742	TTK	3.66504	4.18852	3.79429	2.94958	4.20948	4.44207	2.79357	2.91675	1.81547	3.85227	2.46564	3.15441	4.29443	2.56819	2.78637	4.1102	3.90304	3.96867	2.9744	1.92477	3.43239	3.21204	2.84421	3.90246	3.15026	4.25013	3.42484	2.75811	3.70712	3.05657	3.97787	2.44707	3.2623	3.88259	2.08126	3.9299	3.00483	2.20719	3.21395	1.40647	3.40911	3.06096	1.72064	4.00779	3.39806	1.60956	3.44823	2.12737	2.79631	1.43711	3.68075	3.30058	4.3467	3.98411	3.52519	2.52522	3.18447	3.09335	3.07471	2.70589	3.90751	3.20722	3.54582	3.85748	2.95244	2.64515	2.47922	3.77737	2.06154	2.61893	1.45306	3.76773	3.42773	3.98703	3.54005	3.15958	2.94096	3.62536	3.37381	3.89498	2.66473	2.14027	3.92341	1.62245	2.89616	3.95046	3.96866	3.97024	3.36107	3.17977	3.00153	3.48462	2.13742	2.09752	2.99942	3.12673	2.93534	4.27782	3.00586	4.00213	3.16582	3.12386	3.81714	4.13329	1.58226	3.10165	3.91417	4.22089	3.1634	4.42382	3.54242	3.12549	3.0564	3.89651	3.75516	1.30176	3.5363	3.24562	3.42876	3.58569	1.51119	3.78199	2.76552	2.20631	2.82281	3.89019	1.73338	1.62225	1.7181	3.59074	3.74786	3.54913	3.16965	4.04431	4.18599	4.30603	NO	NO	NO
ENSG00000112759	SLC29A1	8.60521	9.36284	8.61466	9.03685	8.46223	9.55134	9.14019	9.34235	8.83817	9.06052	8.77938	8.8783	9.30412	9.21405	9.16115	9.13696	9.2007	8.81238	9.35027	9.14424	9.47168	9.52902	9.31554	9.03615	9.17986	8.94729	9.03635	8.73791	8.37408	9.14392	9.06534	9.34379	9.12099	9.40172	8.84254	9.45898	9.70157	9.15978	8.7261	9.4005	9.15093	9.05132	8.85492	9.53929	9.41024	8.86304	9.0839	8.92224	9.47706	9.18375	8.14031	9.06963	8.93626	9.12966	9.42535	9.1518	8.93459	8.79394	9.00666	9.19046	9.12039	9.29213	8.74915	8.42456	8.88612	8.99752	8.81598	8.79409	8.50577	8.89549	8.40804	8.8796	8.87962	8.82705	9.35013	9.28596	9.21563	9.04771	8.9026	9.11893	9.0148	9.43325	9.39758	8.97776	9.31668	9.04393	9.32152	8.59007	8.97156	8.99101	9.39478	9.17866	9.70763	9.40619	8.46571	9.17573	8.90341	8.73763	9.38564	9.12845	9.08055	8.80063	8.90594	8.59694	8.99665	8.73346	9.4078	9.36543	9.2009	8.84143	9.38784	8.98693	9.24199	8.66523	9.48007	9.01127	9.07014	8.99602	9.31524	9.06132	9.24461	8.84784	9.14688	9.00654	8.79203	8.82985	9.08915	8.83252	8.86733	9.07109	8.7962	9.19223	9.01189	8.32002	8.79299	8.38417	NO	NO	NO
ENSG00000112761	CCN6	4.29696	4.85144	3.85695	3.68184	2.70595	4.53609	5.231	3.62412	4.55883	4.68565	4.8868	4.59325	4.52653	4.45767	4.2428	4.09078	4.06689	3.58217	4.08059	5.2583	5.36799	4.214	4.78205	4.3592	4.36549	4.22529	4.0291	3.62159	4.4185	4.40895	4.60623	3.86033	5.06119	4.708	3.76086	4.64272	4.70363	4.92193	5.05416	4.65613	4.42156	3.9557	2.78387	4.39466	3.71581	4.43882	4.14913	4.86426	4.90608	4.52402	4.13842	5.05514	4.38796	5.01753	4.32849	5.00016	4.93867	4.98177	4.51296	4.49823	4.22449	4.37782	5.2824	5.03434	4.44329	5.51176	5.35567	5.20185	4.68962	4.90634	5.07835	5.79322	4.35684	4.97079	4.77173	4.68662	4.60474	4.87409	4.15314	5.2043	5.1272	2.16781	4.01125	4.63712	4.86149	4.94763	4.54861	4.14984	4.7	4.91714	5.01706	4.7509	4.48692	4.48755	4.97368	4.1419	4.69989	3.69608	4.52807	4.43507	4.46936	4.64871	4.40259	3.49842	5.01655	4.97959	4.727	4.85159	4.30968	4.50035	3.59038	4.96141	4.59798	4.20355	3.82913	4.12161	3.61485	4.85103	4.03153	5.32627	4.91022	4.40206	4.05676	5.07202	4.54826	3.78197	4.61101	5.14612	5.22817	3.93833	4.40371	4.05468	5.21384	2.99232	5.37815	4.18597	NO	NO	NO
ENSG00000112763	BTN2A1	6.81173	6.29749	7.07707	6.90263	7.26333	7.05431	6.69858	6.98985	6.89475	6.83284	6.83232	6.8224	6.83482	6.55792	6.95936	6.77096	6.79625	6.9244	7.09073	6.87618	7.05501	7.05554	6.88414	6.95625	6.99174	7.22925	6.95366	7.04857	7.35409	7.29657	7.02227	6.79438	6.6519	6.83686	7.05875	6.85134	7.04643	6.8506	7.28734	6.3948	6.72568	6.99146	6.89442	6.75729	6.45663	6.77698	6.97429	7.0331	6.63892	6.73397	6.94158	6.89125	7.31958	7.20531	7.14524	7.14684	7.29455	6.53117	7.04603	6.84163	6.88854	6.87834	7.0762	6.92984	7.07267	7.04884	6.86281	7.05862	7.02405	7.21539	6.6331	6.44545	6.82014	6.8254	6.87961	6.86913	6.84514	7.02077	6.53881	7.09795	6.87222	6.53909	6.69216	7.08886	6.72185	7.3307	6.97028	6.92334	6.8571	6.71521	6.9287	6.91785	7.36148	6.71455	6.85894	6.63938	7.0714	6.97816	6.95236	6.97765	6.85681	7.05761	7.0777	7.21595	6.69089	7.1021	6.55039	6.68878	6.98628	6.92138	6.53044	6.8246	6.92717	6.69612	6.95212	7.08268	7.14573	6.7085	6.79847	7.04986	7.01462	6.99963	7.02434	6.62558	6.73295	7.238	6.6498	6.93095	7.22614	7.19181	6.99423	6.73176	7.264	6.97082	6.9078	7.22608	NO	NO	NO
ENSG00000112769	LAMA4	8.39805	7.94482	8.18309	8.12302	9.72861	7.66177	7.92598	7.18814	7.72707	8.26679	8.30553	8.23583	8.01025	7.66352	7.87739	7.26934	7.772	7.78405	7.93485	7.65051	8.26404	7.80683	8.17423	7.89306	8.41996	8.15902	8.26464	7.84299	8.60473	7.95261	8.10037	7.71207	8.14403	8.42089	8.13259	8.37185	7.90283	7.81314	7.58715	7.9292	8.17815	7.47246	8.85244	7.78863	8.42154	8.35412	7.52913	8.53486	8.24949	7.95011	7.70724	8.3879	8.08928	8.70145	7.86377	8.5737	8.51085	8.30307	8.40484	7.47117	8.43282	7.71813	7.8497	8.14092	8.07213	8.13748	8.40666	8.1394	7.99114	7.78726	7.95144	7.80865	7.93538	8.74291	7.74983	8.23713	8.09821	8.24397	8.05588	7.97282	7.63681	7.42067	8.11491	7.86985	8.20255	8.2935	8.19735	7.32382	7.68805	7.93344	7.11838	8.38732	9.26717	7.88171	7.96736	8.28174	7.5638	8.31202	7.50521	8.30652	8.31892	8.28927	8.01965	8.0202	8.26371	8.16985	8.27786	7.87225	8.54595	8.12576	8.32077	8.26634	8.05861	8.92565	7.60378	8.22862	7.17061	8.17588	7.89361	8.55181	8.43907	8.30518	8.02405	8.77426	8.24526	8.82672	7.6755	7.84234	7.57876	8.90556	8.5476	8.06674	7.54433	7.81462	8.00814	8.4153	NO	NO	NO
ENSG00000112773	TENT5A	8.69843	8.45985	8.67591	8.5543	8.56844	8.37168	8.52206	8.47985	8.79947	8.69578	8.49603	9.01866	9.0583	8.70962	8.80483	8.56227	8.776	8.71283	8.86715	8.74222	8.34365	8.47092	8.69006	8.51622	8.92369	8.79863	8.82933	9.09537	8.4103	8.95805	9.00673	8.63522	9.10765	8.24137	8.79395	8.54838	8.52602	8.76184	8.67625	8.86791	8.63521	8.36636	8.3105	8.24935	8.88221	8.69029	8.41703	8.60323	9.36549	8.61384	8.82567	9.11842	9.60739	8.76211	8.89768	8.54632	8.88584	8.73077	8.73699	8.50971	8.89019	9.04647	8.61506	8.72575	8.69151	8.81069	8.36589	8.60727	8.24157	9.02622	8.6165	8.66484	8.7122	8.55003	8.88532	8.77068	8.67871	8.67342	8.4502	9.474	8.39284	8.64322	8.82469	8.75504	8.87834	8.57694	8.47213	8.15046	8.35063	8.84698	8.40315	8.72394	8.63941	8.2988	8.74291	8.8503	8.57014	9.08136	9.3019	8.84145	8.80066	8.83606	8.62091	8.77426	8.62316	9.16018	8.88667	8.65384	8.34928	8.71059	8.91329	8.67884	9.1705	8.67595	8.71772	8.85008	8.66698	8.53033	8.53069	8.18794	8.98661	8.73936	8.34087	9.12963	8.80572	8.9411	8.55439	8.80518	8.90217	8.51348	8.52738	8.66715	8.79795	8.52865	8.55245	8.73418	NO	NO	NO
ENSG00000112782	CLIC5	3.31961	2.37789	4.07478	2.30594	4.45509	2.69671	2.06698	2.15105	2.20031	2.70939	2.52856	2.83887	2.59161	1.6667	2.62362	2.52317	2.77746	3.04	3.24069	2.98865	4.17754	3.19139	2.06606	3.24829	3.29328	2.97732	5.05253	3.6944	3.47715	3.48187	3.75647	2.65643	3.9455	2.41922	4.983	1.69853	2.56293	3.2995	1.44859	2.53758	7.14935	2.98438	7.67901	1.80623	3.70919	3.44708	1.52508	2.94524	1.06902	2.14733	3.42182	1.99594	3.97277	4.53742	2.86052	3.68356	2.23465	2.70077	4.37876	2.64833	5.8498	2.62293	1.91143	2.56204	5.03912	4.69492	2.25795	1.67273	3.22942	3.13291	3.80518	2.5652	2.2803	2.96674	2.46041	3.33479	2.81913	3.09187	2.84604	1.57908	3.08484	4.18982	3.776	3.56948	3.02096	0.924524	3.55776	2.10173	3.90967	2.93318	3.57188	3.65939	3.10213	3.08431	3.53706	3.73734	1.77592	1.07913	2.68279	3.02348	3.00209	4.16431	3.80862	2.48591	4.11554	4.24519	3.15047	3.35335	2.82594	4.09263	4.42229	2.86618	4.0991	4.32649	2.9772	3.70778	2.36487	4.44693	1.83868	4.18888	3.47643	3.86826	3.59673	4.9426	3.56441	3.94365	3.23258	2.55232	0.017575	4.02951	2.95643	3.00321	2.89134	2.7213	-0.074214	4.06176	NO	NO	NO
ENSG00000112787	FBRSL1	7.37343	7.20781	6.98065	7.11712	6.72295	7.55104	7.16143	7.21962	6.40854	6.62936	7.46988	7.15123	6.20296	7.49601	6.6466	6.04732	6.39243	6.9987	6.78233	7.68439	6.52037	6.87171	6.46948	6.84073	6.57562	6.3449	6.07419	6.86379	5.85253	6.40061	6.32021	6.9759	6.6816	6.86807	6.81911	6.92029	8.14852	6.60258	6.90052	7.39931	6.48999	7.37875	6.53495	6.76009	7.05214	6.56926	6.38322	7.01119	7.54019	7.27307	6.77841	6.72453	6.48794	6.75383	6.62602	7.48099	7.23526	6.85526	6.97391	7.12796	6.75331	6.27946	6.20772	6.64542	5.68237	7.02792	7.33399	7.77888	7.26418	6.86586	7.62345	7.74649	7.67066	6.79972	7.94821	7.06225	6.86389	6.00513	6.70723	6.83182	6.91295	7.63694	6.84913	6.64888	7.3011	6.96956	6.37681	7.70341	7.08212	7.23786	7.60236	7.38318	6.72581	7.97941	6.52558	7.14054	7.4177	6.89629	6.52599	6.98947	7.04826	6.69778	6.94958	6.47026	7.058	6.71125	6.43029	6.69987	7.01594	6.88131	7.36214	6.50963	7.21962	6.4962	7.49471	6.6614	5.98217	6.05773	6.77635	6.61722	7.17897	6.89163	6.7634	6.00048	6.33035	6.59341	7.25415	6.75966	7.45812	6.36296	6.8143	6.81326	7.12114	6.96845	7.15954	6.38708	NO	NO	NO
ENSG00000112796	ENPP5	5.18105	3.21087	4.68117	3.91103	6.20156	3.91796	4.06829	3.4616	4.00994	3.46962	5.26672	3.90852	3.27192	3.78836	3.34108	4.36702	3.1408	3.95852	3.47468	3.23852	3.42571	3.67772	4.33789	3.2317	3.9817	4.34816	4.86208	4.23337	5.57806	4.6214	4.16893	2.6182	4.29417	3.67283	4.26933	3.05653	4.2308	2.52212	3.10118	3.09103	5.49371	4.42081	6.18475	3.72724	3.04625	4.19737	2.62823	4.1822	2.95408	3.38029	4.25242	3.65345	3.2866	4.12132	3.7548	3.77874	3.58047	3.63656	2.98428	3.85399	4.12304	2.87558	4.18696	2.8837	4.5312	3.44359	3.85107	4.05058	4.41981	3.81248	4.27239	2.77601	3.0012	4.14125	4.32317	3.55911	4.44638	4.14483	4.72602	4.53855	4.59017	2.50859	1.98695	1.94423	4.66222	3.40575	4.45497	4.065	3.80736	3.86009	1.68399	3.18192	4.14216	2.52019	5.2784	4.57556	3.2855	3.71269	2.08266	4.43269	4.77453	4.7539	3.55544	4.42782	3.15289	3.97847	3.9835	4.11052	4.20896	3.44711	3.62414	4.00106	2.57871	5.34383	3.85122	2.61317	4.28291	4.89313	4.55146	4.1727	4.53767	4.04784	4.46677	4.94554	3.1782	5.31954	4.24154	3.86381	4.00509	5.75741	2.44041	3.5142	3.46393	4.86129	4.94155	3.97946	NO	NO	NO
ENSG00000112799	LY86	5.29418	4.00548	5.06799	4.36678	6.31449	4.79326	6.30582	5.84969	4.67423	4.15589	2.95786	5.29331	5.54929	4.58004	4.48716	4.31919	4.51347	4.79753	4.4448	3.40629	4.56625	5.02853	4.66542	3.53303	4.85831	5.21934	4.34746	4.78252	5.45728	5.41071	3.89194	4.57581	3.77691	4.95544	3.66295	4.27162	3.33041	4.95445	4.51436	4.11448	3.80818	4.86606	2.78981	4.64347	5.24618	4.70399	5.52618	4.85532	4.23128	4.89123	4.91524	4.54964	5.9605	5.58286	4.74098	5.30208	3.84764	4.48895	4.82249	5.17898	3.97986	5.1419	3.18835	4.34418	5.75538	3.53265	3.71293	4.49429	3.79364	4.85925	4.15662	3.46351	4.24865	5.10343	4.46246	3.28141	3.19982	3.76023	5.06483	5.70319	5.00825	2.37519	4.9301	4.49793	5.29597	5.2006	5.58142	4.71343	4.10375	4.33545	3.16985	4.55961	2.45419	4.05459	5.1649	4.42446	4.17369	3.82651	4.5949	4.63611	5.58419	4.86773	4.85116	5.1471	4.56778	4.90507	5.06526	4.9597	5.39497	4.98603	3.71359	5.23691	4.30915	5.70706	3.9841	4.52956	4.78035	4.89203	4.57194	4.72677	4.74809	4.83427	5.06644	5.82427	5.06825	4.66409	5.26271	4.01949	2.03627	3.56717	4.61102	4.71478	3.98257	4.77013	4.47719	5.05137	NO	NO	NO
ENSG00000112812	PRSS16	1.26855	2.89078	2.43299	3.0504	3.2156	1.90265	1.47008	1.47212	2.48532	2.27624	2.87024	1.91857	3.55642	0.802796	1.48623	2.43265	3.4818	1.66261	1.59471	2.85144	1.81737	2.42278	2.19576	2.77471	2.10795	1.54958	2.86325	1.34119	1.91113	1.51631	1.85583	1.29198	3.25671	2.83246	2.8134	2.13625	1.73039	1.55509	1.01414	1.51063	0.74628	2.02007	1.90964	2.48225	2.03112	3.41389	1.19916	2.61171	2.71272	1.00394	1.42262	1.25227	1.32623	1.91727	1.80946	1.75875	2.65515	1.82955	1.71133	3.55295	1.17749	1.2496	2.45113	2.59851	3.68906	1.94158	0.835277	3.48884	3.51401	0.499117	2.01213	1.73423	2.58181	2.74023	3.06868	2.27273	2.42341	2.37412	1.97747	1.33382	1.58341	2.01556	1.33705	1.46184	1.44009	1.92245	3.87551	1.61488	1.65352	2.1773	1.76465	1.51794	1.93686	1.94934	3.0089	3.00234	1.45292	2.09679	1.44778	1.74052	1.28562	1.49748	2.61469	2.49069	1.34125	1.54001	2.44202	2.84627	2.61559	1.25584	1.53904	1.55375	2.84864	1.43237	2.55281	1.45676	1.72932	1.63695	1.49778	1.71149	2.52899	3.18136	1.32101	2.42866	1.38552	3.71399	1.51878	1.84523	3.77876	2.91047	1.88968	2.58424	1.54457	1.49761	3.7876	2.75908	NO	NO	NO
ENSG00000112818	MEP1A	1.50243	1.68971	1.67088	0.876334	0.328175	0.372091	1.65604	2.21128	1.70889	1.86855	0.89158	2.47317	0.543461	2.23586	0.271269	0.439757	2.00302	1.88488	2.55828	1.82221	0.999302	0.888635	1.95173	0.166441	1.35359	1.5179	0.841126	1.45635	1.83382	0.80802	2.79549	1.44987	1.01916	2.62804	0.911315	2.22863	1.43026	2.36511	1.11255	1.425	0.863957	2.23325	0.398079	1.87334	2.24654	2.00302	0.551797	2.40719	3.07714	1.81922	1.39574	1.35091	2.00302	1.79389	1.83173	1.06672	1.46633	1.64889	1.9127	2.23298	0.271269	2.57323	1.11142	2.20383	1.78868	1.45581	1.335	1.70586	2.07529	0.389631	0.615755	0.668569	0.5572	1.68881	1.0765	1.282	1.11255	0.5572	2.60958	2.88375	2.50679	3.16074	2.00744	0.737402	3.01378	1.087	0.835954	0.852367	2.59166	0.446094	0.963357	0.770786	1.27934	1.27268	2.17851	2.38116	0.871904	2.79609	2.15155	0.936444	1.83387	0.755624	0.710448	1.7591	1.99572	0.946356	2.25389	0.81352	2.34306	2.3056	1.87733	2.88906	2.27838	2.09483	0.703154	0.741901	0.921568	1.02923	2.26535	1.09296	0.705057	2.34327	2.43234	1.45715	0.814282	0.647871	2.24443	1.02977	0.891613	1.59713	1.24529	0.730881	0.943967	0.912364	0.748776	0.709367	NO	NO	NO
ENSG00000112837	TBX18	2.73435	3.70058	1.92339	2.88981	4.03208	2.68295	4.33536	1.51013	2.19776	1.27602	2.53444	2.61634	1.38701	2.15919	1.60866	2.56266	1.29695	1.29433	2.27894	3.1733	1.62842	3.51853	1.63088	3.09381	4.49903	3.13196	3.41062	1.92349	3.44184	1.9316	4.49712	2.1525	3.4567	3.16912	3.42662	1.97151	0.684675	2.60348	3.03976	3.54141	2.92723	2.43257	4.10825	1.78381	1.75533	3.33412	3.55127	3.91578	1.94312	4.48759	2.95718	2.77675	4.05295	1.05565	2.06701	1.09685	0.61549	3.0439	2.78501	3.38234	4.71451	2.58435	1.33158	2.73261	3.21138	2.12757	2.06885	3.2697	3.928	2.93238	2.77937	3.78078	1.78097	2.33996	2.31686	2.93212	2.96585	2.71085	4.05074	3.19498	3.56337	1.96103	4.08692	1.42747	1.49177	1.27151	1.37182	1.04692	1.04504	3.94806	3.31513	3.35524	1.87263	1.90779	3.46665	3.1285	2.74229	1.43256	2.79253	2.57028	2.98643	3.12167	1.31482	2.34543	3.52056	1.48826	3.54317	3.93788	3.40795	3.29267	2.20258	1.50065	2.06572	3.69029	3.66365	2.07963	3.56769	1.57567	3.096	1.64288	3.33301	3.98905	3.08866	4.48068	1.34897	0.805396	2.85729	2.74058	1.50589	3.41206	4.21682	2.42978	1.51893	1.50035	2.63434	3.14895	NO	NO	NO
ENSG00000112851	ERBIN	10.6742	10.6111	10.4822	10.7537	11.0251	10.4968	10.5332	10.3441	10.8377	10.8686	10.9762	10.7528	10.5063	10.7338	10.6469	10.6842	10.6161	10.4731	10.4377	10.8124	10.9291	10.7543	10.5149	10.842	10.7851	10.8661	10.6399	10.5626	10.8773	10.8197	10.739	10.4357	10.8009	10.5456	10.753	10.5706	10.7632	10.6799	10.6915	10.7609	10.6515	10.4907	10.6649	10.6483	10.5253	10.5995	10.4092	10.8703	10.569	10.7364	10.8777	10.8982	10.8433	10.9098	10.6834	10.6108	10.8196	10.7529	10.7264	10.6141	10.5831	10.5358	10.5745	10.6429	10.5195	10.6779	10.4665	11.0153	10.6413	10.7029	10.5478	10.8236	10.6729	10.6163	10.7363	10.7523	10.6737	10.9214	10.7119	10.6504	10.8678	10.552	10.7645	10.8945	10.7329	10.6498	10.6733	10.5956	10.7728	10.7358	10.7079	10.6855	10.672	10.2418	10.754	10.7808	10.5286	10.693	10.8749	10.7703	10.8571	10.8302	10.7562	10.5728	10.7562	10.7711	10.7667	10.7501	10.6392	10.5321	10.401	10.7037	10.5032	10.6754	10.7132	10.7474	10.4777	10.5734	10.5452	10.7125	10.6957	10.7784	10.7221	10.7449	10.6468	10.5331	10.3084	10.5631	10.6244	10.9346	10.7221	10.5937	10.7645	10.4763	10.7703	10.9139	NO	NO	NO
ENSG00000112852	PCDHB2	1.93655	1.38155	2.90297	1.84985	3.18088	1.60376	1.91738	2.25642	1.08978	2.39682	1.72782	1.96161	1.36204	1.51636	1.70126	0.356862	2.18488	2.29638	1.98449	1.74036	1.57953	1.51076	1.57491	1.51608	1.91726	1.88896	1.79077	2.1194	2.12212	1.41534	1.01284	1.67122	1.63134	2.47532	1.68019	1.54991	1.40865	1.14956	0.638068	0.324452	1.55561	1.63297	2.12022	1.36568	2.00318	1.4361	1.78606	2.49572	1.74997	0.687995	2.15635	2.01623	1.45401	1.49786	0.346821	1.42821	1.9032	1.33506	2.28602	1.39484	1.44992	2.06146	0.607113	1.6239	2.73344	1.12042	1.35685	2.02124	2.29106	1.68295	1.77849	0.471179	2.14526	1.53652	1.34084	1.44766	1.42682	1.7077	2.70621	1.04633	2.02251	1.62936	2.17383	2.38121	2.29509	1.12633	1.08966	0.946024	2.10832	2.03773	2.37125	0.843315	1.53965	1.54277	1.15964	1.92793	1.12363	1.273	1.14458	2.85132	2.89367	2.41417	2.08023	1.96192	1.03342	1.19398	1.94771	2.26729	2.13994	0.964433	1.95174	1.20508	1.8311	1.16489	2.03024	0.780646	1.00927	1.27228	1.87263	2.93464	0.965978	2.54493	1.04218	1.59381	2.71756	0.720192	1.17683	2.42123	1.1827	3.09243	1.47643	0.990379	1.22276	1.21759	1.09147	0.781793	NO	NO	NO
ENSG00000112855	HARS2	7.47768	7.38582	7.40004	7.43372	7.42217	7.55955	7.01029	7.27939	7.63898	7.75829	7.65045	7.75969	7.56042	7.8038	7.63083	7.67732	7.8028	7.49632	7.55436	7.67021	7.63265	7.5354	7.55107	7.73558	7.63488	7.79487	7.67496	7.97382	7.77758	7.76022	7.84414	7.8336	7.87162	7.51246	7.76377	7.68696	7.70441	7.70877	7.84105	7.64551	7.34361	7.31481	7.88036	7.57356	7.31751	7.53228	7.74948	7.58372	7.65063	7.54282	7.71746	7.20259	7.65668	7.6354	7.53166	7.59439	7.34044	7.64404	7.66317	7.64255	7.69728	7.64975	7.60878	7.69686	7.52564	7.70295	7.51242	7.4406	7.49945	7.59804	7.5106	7.51031	7.70086	7.46613	7.72147	7.61763	7.4172	7.81488	7.63591	7.77938	7.63934	7.36956	7.68232	7.62065	7.23275	7.7031	7.83246	7.41474	7.59352	7.62369	7.74554	7.49009	7.52278	7.34512	7.73286	7.75822	7.77121	7.72546	7.66547	7.32328	7.38056	7.51661	7.56248	7.78029	7.75438	7.75312	7.97448	7.68779	7.87222	7.77834	7.77804	7.79504	7.26108	7.438	7.60513	7.4557	7.759	7.62902	7.35778	7.36733	7.54312	7.54162	7.74034	7.65245	7.44417	7.84397	7.89596	7.68969	7.49546	7.50412	7.47158	7.54742	7.52551	7.81381	7.5125	7.54002	NO	NO	NO
ENSG00000112874	NUDT12	8.75247	7.98725	8.76828	7.98775	8.16645	8.52897	8.99032	8.69169	8.95623	8.49512	8.38036	8.8048	8.82925	8.52076	8.94315	8.51218	8.7579	8.69123	9.02946	8.55779	8.9191	8.86148	8.61897	8.9695	7.72089	8.76241	7.95062	8.77666	8.6051	8.71935	8.71235	8.79408	8.8882	8.53058	8.77812	8.46637	8.33411	8.63421	8.44969	8.38651	8.67643	8.66692	8.2108	8.93736	8.13995	8.70186	8.52455	8.98474	8.61401	8.7462	8.81608	8.6704	8.64578	8.71918	8.5475	8.49972	8.85803	8.87565	8.70472	8.16832	8.57483	9.15308	8.57962	8.49603	8.77812	8.62531	8.67838	8.77997	8.58325	8.74704	8.83413	8.67748	8.69501	7.86065	8.53972	8.75168	8.90845	8.46729	8.98696	9.05489	9.06298	8.46309	8.46973	8.10414	8.49245	8.90758	8.67491	7.86489	8.47142	8.69772	8.79478	8.53273	8.61341	8.2846	8.96269	8.61467	8.55701	8.78021	8.8528	8.51908	8.29462	8.63776	7.96479	8.92911	8.77644	8.78761	8.276	9.19895	7.98894	8.54866	8.56984	8.60099	8.59992	8.3119	8.72494	8.65738	8.9474	8.82212	8.60344	8.19307	8.69017	8.88854	8.62181	8.48768	8.49975	8.38021	8.39359	8.33977	9.01865	8.39733	8.55646	8.74823	8.80833	8.09801	8.79492	8.72201	NO	NO	NO
ENSG00000112877	CEP72	5.19524	5.4608	5.54643	4.42676	4.8497	5.03147	4.99129	4.85356	5.24575	5.00116	6.08452	5.35837	4.78546	5.36309	5.19337	5.02522	5.46836	5.46959	5.16052	5.55181	4.92925	5.15839	6.20906	4.92665	5.36579	4.96432	5.28827	5.21983	5.03719	5.40468	5.15808	5.39551	5.14374	5.77092	5.66263	4.92915	5.83301	5.3817	5.22347	5.3638	4.59968	5.32157	4.57741	4.73008	5.6305	5.48605	4.74279	5.07262	5.67807	5.38558	4.92542	5.19463	5.48625	4.99633	5.21595	5.27715	5.38209	5.35447	5.04244	5.47118	5.39938	5.44574	5.22762	4.93815	5.04962	5.40159	5.55471	5.89882	5.48263	5.48233	5.46988	5.85905	5.60353	5.62885	5.90943	5.57204	5.05195	5.23443	5.67863	5.2077	5.09294	6.01636	4.79451	4.78666	4.89507	5.55398	4.68753	5.36116	4.7466	5.47112	5.81582	5.87266	5.16127	5.90675	5.50078	5.42619	5.80239	5.02563	5.27111	4.87451	5.13958	5.0106	5.77531	4.951	5.31204	5.28089	5.32114	5.0543	5.17843	5.08408	5.35832	4.67266	5.9412	4.65565	5.41439	5.00549	4.94344	5.23221	5.30316	5.923	5.39261	5.5145	5.21487	5.08295	5.33071	4.82246	5.65018	5.86717	5.40403	4.57359	4.97429	5.20216	5.7258	5.37296	5.68644	5.19557	NO	NO	NO
ENSG00000112893	MAN2A1	11.0959	11.0759	11.119	11.2209	10.9898	11.0556	10.4642	10.971	11.4417	11.4467	11.2946	11.3622	11.034	11.2324	11.2624	11.0626	11.2043	11.1146	10.9353	11.3894	11.167	11.4234	11.0775	11.2563	11.2886	11.2209	11.165	11.3883	11.0294	11.1621	11.2383	11.3064	11.4464	11.0774	11.222	11.1001	11.3091	11.1915	11.2822	11.3186	11.1385	11.2873	10.9454	11.2362	10.8531	11.2575	10.9112	11.2401	11.1828	11.3258	11.3219	11.2489	11.0113	11.2167	11.245	11.1197	11.4008	11.102	11.3005	11.2906	11.1548	11.2082	11.0629	11.2846	11.183	11.2688	11.2305	11.1544	11.3084	11.2071	11.3404	11.3394	11.3689	11.183	11.2449	11.3348	11.2661	11.3652	11.2492	11.5085	11.291	11.0658	11.2821	11.4623	11.1572	11.2804	10.926	11.1078	10.9854	11.4316	11.239	11.2811	11.012	11.0373	11.4165	11.2658	11.1475	11.1126	11.1325	11.0882	11.1751	11.3581	11.1885	11.3884	11.1008	11.1781	11.2697	11.2782	11.2031	11.3143	10.9429	11.2078	11.1288	11.1798	11.0373	11.113	11.2145	11.2142	10.8842	11.1093	11.1781	11.15	11.1384	11.2269	11.2533	11.2122	10.8679	11.1714	11.3147	11.0401	11.0622	11.2998	11.1975	10.993	11.3931	11.3034	NO	NO	NO
ENSG00000112902	SEMA5A	9.01537	9.58391	9.69744	9.26517	9.72763	9.63149	8.81446	8.62699	9.59676	10.0553	9.58536	9.9094	9.30292	9.24684	9.49908	8.50286	9.16647	9.24918	9.15281	9.93992	9.60523	9.7369	9.98945	9.76003	8.9338	9.49326	9.75316	9.83173	9.49779	9.28977	9.36793	9.36303	9.59448	9.58334	9.78246	9.03764	9.86661	9.05955	8.9164	9.76721	9.76219	9.43508	9.47578	8.54499	9.79663	9.81168	9.14147	9.73113	9.91238	9.12647	9.55861	9.6821	9.1908	9.81581	8.8084	9.29444	9.54593	8.97624	9.58571	9.42566	9.45151	9.48463	9.40077	9.51882	8.93654	9.7158	9.66898	9.49589	9.97708	9.5544	9.77892	9.84174	9.5545	9.03618	9.19666	9.50401	9.24619	8.89832	9.7263	9.9186	9.32773	9.02116	9.62486	9.11068	9.84178	9.747	9.36427	9.14683	9.72217	9.74838	8.84034	9.58543	9.68644	9.6013	9.60245	9.78909	9.22024	8.47377	8.79419	8.85488	9.81605	9.73482	9.00756	9.59355	9.27189	9.52803	9.4291	9.28657	9.34185	9.59386	9.63885	9.50149	9.79614	9.51068	9.64872	9.15732	9.48877	9.31722	9.33749	9.54532	10.0708	9.12262	9.19896	9.40572	9.16345	9.66238	9.2274	9.29889	9.52992	9.5011	9.44219	9.57078	9.94415	8.78755	9.62567	9.56335	NO	NO	NO
ENSG00000112936	C7	11.8477	11.7652	11.4156	11.7311	14.3494	11.6354	11.5728	11.6125	12.2974	10.8259	11.4605	11.5355	9.59722	12.2103	10.7206	11.6517	11.0338	11.8684	10.7811	10.3823	11.1021	11.536	10.0521	10.9479	12.4071	11.4447	12.0779	12.1194	13.0311	12.6769	10.7667	10.1904	11.2305	11.2531	11.8493	10.6058	9.8941	10.8567	9.90882	11.2918	11.3761	11.0326	10.5105	10.5359	11.5395	10.1444	9.74178	10.9284	10.8229	9.19169	10.8363	11.1284	11.3879	12.1514	10.8292	10.7041	11.2436	11.3317	10.0388	10.4918	11.0909	10.7099	9.49514	11.5627	11.9199	10.9068	10.0984	11.12	10.8149	10.9078	9.38394	10.8117	10.5201	10.7631	11.3046	11.3707	10.5303	11.8966	10.177	10.883	10.2065	9.60363	10.6464	11.2937	11.4423	11.7168	11.4444	10.0896	10.0228	9.90794	10.1086	10.4724	10.7313	10.9615	11.2285	12.2273	10.2321	11.601	11.4277	11.385	11.6529	11.2081	11.2541	10.7117	10.4795	12.1658	10.5618	10.7903	11.4103	11.5916	10.5132	10.5232	10.7702	11.689	10.6029	11.4268	10.6295	11.2424	10.4442	10.8565	12.2323	12.8095	11.2681	13.5567	11.9285	13.1663	11.5631	11.2569	10.4788	14.0094	10.6677	11.6712	9.94224	12.1907	10.233	12.1768	YES	YES	YES
ENSG00000112941	TENT4A	7.84739	8.18574	8.19127	8.37249	7.46818	8.08325	7.64561	7.59775	7.67131	8.03534	8.60657	7.50872	8.0004	8.24999	8.05116	8.64014	8.36002	8.18946	8.45596	8.22704	8.37319	8.37577	8.17003	8.48254	8.14301	8.09915	8.18826	8.03355	7.8825	7.88492	8.11197	8.20562	8.32556	8.05305	8.16546	8.15703	8.66239	8.16122	8.38212	8.17616	7.91382	8.21828	8.21891	8.18439	8.08215	8.28035	7.98504	8.3351	8.21573	8.38118	7.6614	8.25389	8.124	7.72375	7.94318	8.23017	8.11416	7.99047	8.03652	8.54593	8.26054	8.44197	8.36366	8.1311	7.89721	8.16244	8.325	8.31754	8.47159	8.06485	8.42245	8.31771	8.52046	8.1149	8.54745	8.31882	8.29262	8.1718	8.21745	8.57462	8.38176	8.29742	8.12738	8.36095	8.08971	8.10101	8.04433	8.41675	8.11954	8.33761	8.5664	8.22876	8.92838	8.10895	8.29745	8.2917	8.01855	8.35266	8.37007	8.40001	8.0535	8.09868	8.26629	8.00693	7.99058	7.99393	8.35381	8.13225	7.8242	7.90673	8.32005	7.99058	8.31472	7.78519	8.56454	8.16174	7.83614	8.17637	8.11443	8.08011	8.23618	7.90969	8.24936	7.28578	7.6932	7.89966	7.72911	8.19859	8.30593	8.05728	8.44357	7.60257	8.21382	7.74023	8.38696	7.80253	NO	NO	NO
ENSG00000112964	GHR	12.8276	12.6341	12.6611	12.7933	11.2473	12.6757	11.9572	12.5246	12.9594	12.864	12.9594	12.9739	12.8536	13.0621	13.0811	11.3428	13.3212	13.1419	13.4658	12.9396	13.1053	12.9201	12.6312	12.91	12.8534	12.8943	13.1799	13.0726	12.7796	12.9481	13.2049	13.2123	13.0986	12.8849	12.8945	13.1831	13.0252	12.7098	12.7684	12.9552	12.5755	12.985	12.264	13.4809	12.9152	12.9594	12.8641	13.0363	13.0979	13.1516	13.1756	13.0678	12.7287	13.1377	13.0567	12.9469	13.0153	13.3171	13.2049	13.0678	13.2267	13.2892	12.9819	12.9264	12.8464	13.1906	13.0726	13.0989	12.417	13.224	12.0879	12.7	12.3918	12.9572	13.4886	13.2523	13.4392	12.0145	12.57	13.8242	13.0047	12.8138	13.0056	13.408	12.8008	13.125	13.1288	12.2957	13.3208	12.7545	12.8141	13.5031	13.1745	12.9239	12.7109	13.5229	12.4362	12.483	13.4502	12.9049	13.2684	13.3245	13.0932	12.6021	13.0278	13.2973	13.2826	12.9352	12.8202	12.9123	12.8273	12.8481	13.1133	13.1311	12.9865	13.1611	12.7001	12.755	12.4557	13.048	13.2403	12.7	12.9442	12.5151	12.9175	13.0006	12.4286	12.6817	12.9453	12.3221	12.6499	12.755	12.9536	12.2387	12.8877	13.1286	NO	NO	NO
ENSG00000112972	HMGCS1	10.8032	12.2624	13.2976	10.7087	9.68561	13.8289	10.2964	13.8099	12.3875	12.4665	11.0363	11.121	12.4221	10.6698	11.4913	10.6247	13.4548	15.7514	13.0989	10.8808	11.0629	11.0209	10.4819	10.2558	11.3489	11.2293	11.5241	13.6326	11.4082	10.7874	11.7517	12.6776	10.2661	13.3975	10.5888	12.056	11.2637	10.1351	12.4651	10.3958	10.0112	12.0004	10.0442	11.4457	12.382	12.3437	12.538	11.6977	10.9634	13.5387	14.701	12.536	13.07	12.2238	12.8642	10.4912	11.7885	13.7148	10.4711	12.0232	13.1377	11.5421	11.6009	10.9012	10.5697	14.6438	13.4687	11.2063	11.1977	12.0604	10.1661	10.4072	10.5308	10.8726	10.9278	10.9794	12.7046	11.1024	9.96802	13.2686	9.80051	9.80729	12.9566	10.0418	11.4254	13.1437	10.8586	9.49627	11.5314	12.1079	11.0468	11.5968	11.3676	11.7604	12.7599	11.4132	11.9793	12.359	10.2577	12.7127	10.3405	10.6015	10.2059	12.3537	10.9735	13.751	10.9836	11.5436	11.7442	12.5219	11.98	11.916	12.3639	10.4053	12.2114	12.5005	14.1648	14.9318	9.88465	12.3175	13.8966	11.7603	11.2669	12.4368	13.6685	13.7655	14.1213	12.3944	13.2487	9.68009	13.6912	13.0742	11.8054	11.9017	12.1459	13.3125	NO	YES	NO
ENSG00000112977	DAP	9.73235	9.85418	9.70551	9.52565	9.64245	9.80827	9.83796	9.84591	9.04983	9.53682	9.63785	9.22576	9.25126	8.86534	8.99906	9.10242	9.18048	8.88252	8.72768	9.20853	9.04526	9.42509	9.21859	9.31965	8.96029	8.99652	9.30448	8.85846	9.27361	8.91109	9.14465	9.03924	8.7618	9.49668	9.48805	9.12281	9.79531	9.23303	9.02475	9.04987	8.86839	9.31865	9.04595	9.01747	8.84327	9.37668	9.1603	9.06867	8.94713	9.34736	8.54814	9.17735	9.49211	8.92599	9.20216	8.94539	9.45914	9.1114	9.1262	9.19447	8.76884	9.43601	9.18843	9.00047	8.98192	9.1304	9.41552	9.62932	9.28704	9.06218	9.18392	9.70937	9.43271	9.19618	9.40397	8.8623	9.20055	8.98276	9.3782	9.01964	8.58132	9.15504	9.3698	8.86558	9.30059	8.93601	9.16318	9.53359	9.23897	9.38783	9.37204	9.37692	9.39587	9.24056	9.33628	9.29861	9.35807	9.44937	8.9446	8.96664	8.9528	8.86991	9.27147	9.3552	9.23588	9.01891	9.01134	9.21738	9.46205	9.64897	9.39569	8.79479	9.28678	9.33026	9.45736	9.06016	9.47546	8.69813	9.45248	9.48497	9.3792	9.07137	9.11421	9.4903	9.34426	8.82956	9.74881	9.22031	9.52809	8.73737	9.2928	8.87008	9.70455	9.71953	9.10143	9.39569	NO	NO	NO
ENSG00000112981	NME5	2.80262	1.86604	1.70922	2.13623	3.94787	0.923139	2.95466	3.05227	3.22249	1.81776	3.13366	3.31318	1.75438	3.61049	2.79257	2.11886	3.1129	2.21846	3.3105	3.12177	2.31605	2.35636	2.37677	3.18403	1.5859	2.82072	3.77717	2.17175	3.97089	3.36375	3.69898	1.25762	1.66238	2.30993	3.74021	2.17921	2.10397	3.38331	2.70089	2.03753	3.29812	2.4697	2.37425	2.32792	1.07638	1.64527	1.43275	2.47304	2.29157	1.9662	1.78879	2.10957	2.17243	2.4121	1.19938	2.54098	2.51242	1.43039	2.81139	2.39203	2.41573	3.01986	3.23094	3.24966	1.3708	1.69703	2.16596	3.2444	1.4995	2.08908	0.114483	3.35562	2.0527	1.57347	1.99122	2.26842	2.1584	2.06046	3.57349	2.12979	2.80804	1.54728	1.01593	3.40649	2.23998	1.77308	2.23134	1.49653	1.53753	2.73798	1.62772	1.41892	3.15603	3.19268	3.26559	1.42928	1.11516	1.92594	2.88699	1.59876	2.85383	2.64511	2.59079	2.44748	3.54328	2.96525	1.93165	2.29046	3.26133	3.19388	3.31401	2.98733	1.36136	2.2624	2.87993	3.23957	3.1437	1.26118	3.21936	4.2138	3.04197	1.23953	1.04218	2.26766	1.06168	3.67109	3.22241	1.70544	1.2251	3.21623	1.46171	0.984271	2.49303	2.37704	2.97666	3.07558	NO	NO	NO
ENSG00000112983	BRD8	7.8584	7.99548	7.74689	8.34114	8.10646	7.50702	7.55219	7.51413	8.19357	8.07545	8.47488	8.11738	8.17311	8.16693	8.24949	8.45224	8.09387	7.75686	8.23236	8.43576	8.25581	8.51503	8.23913	8.42176	8.09803	8.32329	8.03213	8.23645	8.35468	8.26133	8.28322	8.0565	8.12777	7.99473	8.40966	8.20586	8.69582	8.2102	8.56289	8.30939	8.16014	8.24626	8.3823	8.16713	8.12771	8.34292	7.89198	7.86323	8.4092	8.2788	7.98725	8.12287	8.18354	8.35846	7.76011	8.16728	8.31206	8.03616	8.25251	8.09338	8.19499	7.92535	8.34482	8.19282	8.32695	8.19802	8.1834	8.738	8.457	8.14839	8.48075	8.71293	8.39643	8.23824	7.98257	8.4695	8.07198	8.3194	8.49593	8.15271	8.50674	8.26875	8.35663	8.57265	7.499	8.10962	8.00473	8.44898	8.00518	7.99064	8.05932	8.38625	8.17998	8.13412	8.44197	8.12774	8.45375	8.25925	7.72588	8.06266	7.88302	7.99833	8.07584	8.42589	8.12479	8.12516	8.23028	7.91023	8.06683	8.35265	8.08985	7.8716	7.94616	8.15718	8.24187	7.84434	8.23484	8.09954	7.96293	8.34898	8.29854	8.10305	8.10619	8.57354	8.09122	8.2148	7.98668	8.10853	8.56728	8.32134	7.87242	7.9252	8.40588	8.41763	8.66807	8.08768	NO	NO	NO
ENSG00000112984	KIF20A	4.02183	4.85073	3.38195	4.30497	6.02785	4.57652	4.9646	4.70796	2.79472	3.35605	4.20754	4.18696	5.69383	4.37496	3.76842	4.57602	5.1579	4.68535	3.57215	3.42466	4.38267	4.30918	3.67055	4.51615	4.19142	5.50928	2.72747	4.0547	4.3427	4.33166	4.62628	3.88217	3.73888	4.57387	4.00658	4.79673	4.13677	5.12711	3.97202	3.5266	4.83766	4.27081	3.23065	4.53275	3.08052	3.154	4.0879	3.46788	4.03525	3.23271	4.94254	3.05467	4.3069	3.58025	4.84937	2.89657	5.06665	2.89271	3.71255	3.11738	4.8031	4.47058	3.43625	3.82916	4.38083	4.34408	3.46927	4.72478	3.64358	4.31787	4.06096	4.39093	4.07775	3.56636	4.1793	3.90892	3.17846	4.67719	3.8835	4.10563	3.73981	3.807	3.757	3.38665	4.38616	5.26962	5.14085	3.60064	4.24769	3.82581	4.48862	4.66479	4.34501	3.65844	2.79646	3.88964	4.34885	4.92774	2.79964	3.44248	4.49228	4.35369	4.0278	5.1989	4.64822	3.50379	4.67259	4.06584	4.42602	5.14716	3.66184	4.31083	4.55846	4.95423	3.97665	3.63976	4.46204	1.604	2.29381	4.15603	3.58933	4.48389	3.70739	5.58812	4.20406	3.91863	4.41019	3.64058	3.47748	3.77611	4.19522	4.30799	4.5893	5.22776	4.64337	5.09058	NO	NO	NO
ENSG00000112992	NNT	11.6392	12.0184	11.6505	11.6105	11.3206	12.0456	10.9969	11.5439	11.889	11.5579	11.8662	11.6146	11.5032	11.7498	11.5322	11.6356	11.7736	11.7589	11.9987	11.6704	11.5983	11.5904	11.4987	11.9956	12.0544	11.931	11.5701	11.9927	11.918	11.8989	11.7607	11.5489	11.7168	11.7688	11.6458	11.7074	11.6518	11.5384	11.892	11.9854	11.7371	11.3146	11.8637	11.9835	11.4925	11.6657	11.6074	11.617	11.6285	11.6719	11.9579	11.6318	11.5134	11.5939	11.3722	11.8214	11.5961	11.7139	11.4675	11.6872	11.5711	11.4154	11.5073	11.8609	11.6314	11.9384	11.5539	11.7576	11.5333	12.1383	11.4876	11.291	11.7662	11.6828	12.0165	11.8408	11.6592	11.6348	11.58	11.6804	11.7106	11.2099	11.5883	11.3561	11.5779	11.6106	11.7313	11.3911	11.6533	11.4761	11.5695	11.6198	11.4951	11.648	11.7712	11.7825	11.635	11.2743	11.8227	11.7213	11.6763	11.878	11.5707	11.7273	11.9131	12.0188	11.7055	12.0211	11.9752	11.6727	11.878	11.6691	11.6283	12.1146	11.6886	11.9336	11.8495	11.7953	11.7788	11.739	11.494	12.0318	11.6064	11.4976	11.7757	12.0391	11.5053	11.9162	11.4386	12.0106	11.6781	11.635	11.5639	12.1241	12.2576	11.7246	NO	NO	NO
ENSG00000112996	MRPS30	8.90278	8.87732	9.18259	8.97431	9.08956	9.23631	8.97919	9.12831	9.22597	9.25103	9.01373	9.055	9.02515	9.50795	9.40873	9.32641	9.12799	9.23761	9.1057	9.24686	9.13737	8.9967	9.12885	9.02326	9.06884	9.03943	9.22653	9.27899	9.17045	9.09777	9.02174	9.0415	9.12661	8.9799	9.13008	9.12372	8.86129	9.18432	9.19784	9.12541	9.3281	8.90424	9.56762	9.10172	8.83706	9.14489	9.15519	9.05253	9.1546	9.07349	8.91243	8.91337	9.07859	9.17053	9.15886	9.26935	9.0076	9.11724	9.1025	9.18342	9.25244	9.08362	9.29022	9.1713	9.08387	9.27421	8.96855	8.9176	8.91162	9.08728	9.27577	9.06041	9.03823	9.08927	8.95318	9.02547	9.23148	9.31926	9.12508	9.21984	9.24936	8.91705	9.01142	9.20473	8.97643	9.24447	9.03827	9.10666	9.22987	9.25024	9.16597	9.12605	9.36643	9.21816	9.10701	9.11148	9.08942	8.76569	9.07103	9.20846	9.15877	9.25498	9.20449	9.21071	9.18137	9.22662	8.91064	9.31179	8.91105	9.32017	8.9148	8.94901	8.96872	9.2201	8.94771	9.09415	9.17319	9.25317	9.00136	8.83141	8.79433	9.0556	9.10339	9.29048	9.19641	8.92653	9.21114	9.05124	9.44038	8.99228	8.82102	9.04853	9.03179	9.02444	9.14376	9.13668	NO	NO	NO
ENSG00000113013	HSPA9	11.3782	11.5585	11.495	11.4261	11.353	11.8579	10.9123	11.3819	11.7901	11.6448	11.4023	11.6102	11.5819	12.0388	11.857	11.9213	11.7747	11.818	11.7848	11.5638	11.6514	11.749	11.5108	11.5161	11.5106	11.7022	11.7134	12.0057	12.035	11.8052	11.6689	11.5722	11.6036	11.462	11.5119	11.8864	11.4461	11.791	11.5823	11.5842	11.4916	11.503	11.4823	11.6232	11.9088	11.5915	11.7199	11.7272	11.5678	11.7535	11.7286	11.699	11.7583	11.8871	12.3872	11.894	11.6491	11.7809	11.6238	11.7216	11.9376	11.9489	11.7042	11.863	11.8936	11.9462	11.7976	11.7469	11.6318	11.8364	11.9319	11.2548	11.6381	11.8897	11.9863	11.941	11.8222	11.7348	11.5041	11.7411	11.5093	11.117	11.6679	11.7322	11.8571	11.8048	11.7032	11.5342	11.5802	11.7001	11.6295	11.6425	11.4578	11.3498	11.706	11.9304	11.8372	11.6125	11.737	11.6982	11.8797	11.7927	11.7155	11.7617	11.7875	12.2433	11.7861	11.8282	11.6834	11.6154	11.6705	11.7451	11.578	11.9832	11.5209	11.7829	11.8817	11.8415	11.7554	11.7829	11.6797	11.8487	11.7283	11.7732	11.6873	11.821	11.6833	11.6348	11.5712	11.7902	11.7432	11.6385	11.4169	11.8825	11.7285	12.0128	NO	NO	NO
ENSG00000113048	MRPS27	9.0034	8.92936	9.14571	8.79766	8.6436	9.21851	8.74208	9.25443	8.89653	9.00649	8.60393	9.05209	8.80449	8.92122	8.80666	8.61991	9.11247	9.64893	9.00364	8.96076	8.76682	8.58428	8.86655	8.53906	8.84775	8.85943	8.6423	9.41385	9.23464	8.92201	8.74216	8.89284	8.91612	8.74233	8.65248	8.83615	8.54336	8.87097	8.85697	8.62126	8.89267	8.688	9.11898	8.79904	8.66554	8.96133	8.93106	8.84694	8.6744	9.20874	9.59787	9.06878	8.88193	8.88772	8.69783	9.01202	8.93814	9.2297	8.85	8.87731	9.16133	8.81673	8.96489	8.92512	8.99785	9.57428	9.43944	8.83661	8.85855	8.84615	8.87311	9.38487	8.60871	9.01539	8.74135	8.74926	9.33968	8.97001	9.0057	8.91529	8.91265	8.76961	8.86633	9.02427	8.76852	8.79695	9.14752	8.87004	9.10348	9.0487	8.93569	8.92108	8.7711	8.8196	8.81695	8.78144	8.88567	8.80902	8.93483	8.80883	8.64832	8.71686	8.86619	9.07215	8.93443	9.11772	8.73014	8.88213	8.70297	8.75935	8.6996	8.46196	8.85191	8.72646	8.76822	9.00392	9.50633	9.64918	8.81267	9.0875	9.21774	8.80446	8.66672	8.89406	9.16866	9.1056	9.27606	9.04689	8.89982	8.63137	9.2945	8.98312	8.9968	9.04296	8.90924	9.07047	NO	NO	NO
ENSG00000113068	PFDN1	6.77267	6.82219	6.87196	6.84415	7.33695	7.36497	7.68821	7.37898	7.26987	6.82197	6.5326	6.78853	6.78111	6.96732	6.89167	7.03886	6.71634	6.78099	7.08097	6.62843	6.54585	6.71342	6.98253	6.98715	6.61799	6.86645	6.42778	6.75438	7.36543	6.88519	6.49094	6.67984	6.70312	6.93103	6.88288	6.6558	6.27965	6.86663	6.54966	6.71902	7.28251	6.48912	7.28364	6.6978	6.45039	6.79425	7.28483	6.87746	6.61302	7.08695	6.90617	6.93645	6.80632	6.78938	6.76588	6.62526	6.69257	6.95394	6.74041	6.45239	6.95596	6.73677	6.64243	6.58978	7.11299	7.06728	6.69631	6.81459	6.52769	6.71041	6.69495	7.01634	6.76812	6.81255	6.86906	6.75577	6.83829	6.97772	7.05892	7.0244	6.94626	6.66036	6.94031	6.91069	6.59011	6.52964	6.87007	6.62363	6.94113	6.90303	6.89608	6.73586	6.82793	6.11697	6.57525	7.0086	6.5719	6.99013	7.03982	7.04267	6.84035	6.93858	7.03657	6.86824	6.8554	6.64131	6.85415	7.17814	6.78939	6.96599	6.92982	7.00168	6.44924	6.68373	7.06579	6.78459	7.01667	6.98525	7.18155	6.90999	6.99968	6.56877	6.72628	6.34317	7.05713	6.58775	7.15967	6.64614	6.86799	6.85841	6.84572	6.86697	6.59729	6.81086	6.42262	6.90504	NO	NO	NO
ENSG00000113070	HBEGF	3.84866	2.5289	3.83018	3.75812	5.62385	4.15102	3.78931	5.42918	3.46719	2.05385	3.15076	3.26751	4.55092	3.407	3.87137	3.47103	3.32403	3.41119	3.18504	3.06924	2.90899	3.11288	3.60648	3.55289	2.792	3.56617	2.40229	3.4463	4.04054	2.70894	3.41152	2.90273	3.18387	3.27928	3.30692	4.19818	2.33092	3.45398	3.02239	3.11648	4.9259	3.13942	5.71676	4.08374	3.9485	1.93745	3.6845	3.15569	2.72511	2.88087	2.24873	3.71206	2.2927	3.68142	3.20299	2.97044	3.6734	2.73959	3.89747	3.46309	3.54079	3.44552	3.49954	3.13893	2.81728	3.2108	3.24236	2.90377	2.78001	3.03739	3.18629	3.16906	2.89451	3.65546	3.62938	2.73627	3.43032	3.99854	1.76973	1.06219	3.85759	3.51253	3.51625	3.76215	3.00664	4.35837	2.96967	3.14764	4.17664	3.20139	2.87307	3.41111	4.52494	3.45606	3.53799	2.55523	2.46845	4.44564	4.43545	4.48013	3.35236	3.43315	4.10701	2.98027	3.23797	4.24847	3.28755	3.38948	3.71976	3.48646	3.46074	4.04291	2.54484	3.44189	2.18073	3.56503	4.19131	3.39755	4.04938	1.38139	3.05253	3.72842	3.81836	2.30636	3.75772	3.42373	2.58216	1.73548	3.62639	3.66735	3.31945	4.16703	3.6665	3.59669	2.88689	3.4561	NO	NO	NO
ENSG00000113073	SLC4A9	4.01407	2.66415	2.86854	2.82021	1.60537	2.69825	1.46726	1.63195	3.13135	1.66044	3.83267	3.26889	2.43565	2.17746	2.41712	1.60214	2.73376	1.42688	2.6196	1.7136	2.24728	1.37428	3.17683	1.84149	1.53085	2.36872	2.38037	2.12658	2.34535	2.20993	3.18487	3.05854	3.49999	3.34886	3.09025	1.77103	2.92738	2.11667	3.09322	2.34079	0.649261	2.24183	1.40475	1.81137	0.102422	1.66048	1.92797	1.44755	1.56929	3.01599	2.51109	2.59445	1.05	1.65518	1.61635	2.33741	2.83121	2.41764	2.74486	2.10887	1.79028	1.68304	2.16292	2.93932	1.65114	2.20566	2.74486	2.02889	2.60146	3.39969	2.76588	2.17978	2.9657	2.31331	1.53119	2.76499	3.13202	1.38663	1.82956	0.854579	3.29795	3.36248	2.0336	0.965284	0.944344	1.74994	0.985951	3.49803	2.88477	2.88146	3.16556	2.61017	3.15258	3.16186	1.04312	2.67631	2.26987	1.88754	2.86616	3.02994	1.97195	1.37342	2.00578	2.99639	2.64335	2.99102	1.84914	2.20139	1.26595	1.91417	1.40908	3.33912	3.53636	2.22769	2.82893	2.57312	1.59436	3.15017	2.59209	3.19315	2.82327	1.11233	2.56166	2.2027	2.68824	2.9042	2.92781	1.6837	2.98906	0.766305	1.3904	3.10813	2.44677	2.90837	2.55042	2.45567	NO	NO	NO
ENSG00000113083	LOX	5.46632	4.97017	5.16562	4.91271	8.35854	5.43038	4.85658	5.04389	4.26085	5.2276	5.29518	4.16842	5.51968	5.31688	4.35254	4.17657	5.05265	5.13667	4.54704	4.28731	4.51967	4.99247	4.1459	4.09691	5.58013	4.70775	5.01515	4.44973	6.21316	5.55828	4.30322	4.5255	4.77658	4.58604	4.77139	4.98242	4.30885	4.10628	3.57606	5.04902	4.62586	4.09526	5.44455	3.92773	4.86281	4.77204	3.41058	4.19647	4.20201	5.36939	4.74788	4.78773	5.3626	5.12114	4.51927	4.23757	4.89322	4.61249	4.76678	4.27125	4.89107	5.19942	4.28152	4.95992	5.14263	4.59598	5.05261	4.4857	4.951	4.95161	4.24491	5.22361	4.41175	3.97184	4.91792	4.85119	4.61986	5.51293	3.1121	4.49292	4.54899	2.24202	5.2123	5.48386	4.77514	4.87698	5.34522	4.53814	4.18715	4.90277	5.02439	4.63952	2.24461	4.0292	4.73612	5.8485	5.02337	5.96021	5.33993	4.29697	5.464	4.70286	5.16764	4.75966	5.04906	5.06032	5.03687	4.2228	5.17188	4.91194	4.34417	4.70963	4.85038	5.93958	4.84964	5.17335	4.00862	4.4258	4.33099	4.87431	5.03961	5.47019	5.52513	5.91739	5.36463	5.32421	4.80959	5.15277	4.19923	4.83277	5.26452	5.12933	4.54439	5.43265	5.22968	5.11123	NO	NO	NO
ENSG00000113088	GZMK	4.81172	2.71413	3.82147	5.5474	5.09268	3.81759	5.62548	4.60898	4.59525	5.02488	2.93874	4.30145	5.97755	5.00342	4.22409	3.47859	4.82913	3.774	3.92803	5.05847	2.80936	3.67444	3.14763	5.16739	5.33446	5.35961	5.19043	4.82273	4.76494	5.44216	4.59691	4.14817	4.08236	3.88678	2.07055	3.61987	3.80811	3.10397	4.35241	5.11996	3.92094	4.67168	3.35161	4.00719	4.34868	3.89359	6.00163	4.34069	5.02878	3.37586	4.8037	3.68775	4.25421	4.56884	3.41234	4.87286	4.70361	3.20574	4.79722	4.38634	4.93861	4.42642	2.91621	3.61968	5.91121	3.64756	4.39271	3.94125	3.09195	5.39724	3.59878	4.69047	4.17782	3.64566	3.24582	3.45915	3.59232	2.89883	4.77659	5.3714	3.60082	4.93315	4.51883	1.9003	4.78738	3.66813	4.83652	3.69205	4.35308	4.60102	3.35827	4.54153	2.49199	2.42006	3.89555	3.50163	3.29589	2.16015	5.04413	3.20731	5.34569	4.56171	4.14415	4.49695	5.02429	4.83641	4.07318	4.85766	4.21455	4.6847	3.92104	5.34781	4.81994	3.65314	3.46214	4.56635	4.95495	5.28526	3.80048	2.25527	3.85501	4.49521	4.95541	5.70313	4.07713	5.1841	4.54548	4.54593	4.59575	4.9739	5.06383	4.34235	4.69735	1.91174	3.1387	5.18173	NO	NO	NO
ENSG00000113100	CDH9	1.72601	2.07739	2.08317	2.32522	1.67679	1.90262	0.759405	1.52183	1.5986	1.91938	2.13645	2.19607	1.55235	1.83285	2.81424	1.96413	2.17926	2.09394	2.32504	2.0175	2.59814	1.95033	2.49191	2.52152	1.55107	1.90222	1.76964	2.20011	1.8516	2.23396	2.76237	2.40534	2.01812	2.04677	2.41894	1.93595	2.31447	1.85545	2.46693	2.68269	1.39788	2.72332	2.41887	2.14631	2.76282	2.5613	2.50464	2.31185	2.07902	2.70618	2.35743	2.13086	2.60156	2.86447	2.62799	2.33152	1.60985	2.37347	2.45958	2.78763	1.96987	1.35969	2.55509	2.08083	2.39812	2.19046	2.49257	2.70722	2.44876	1.95897	1.95953	2.60155	2.54128	2.49236	2.22199	2.06903	2.07135	1.17801	2.47055	2.01452	2.06255	2.72281	2.01794	2.15062	2.12685	2.43344	2.08758	2.06448	2.13227	1.55944	2.23221	2.01515	2.65484	2.65879	2.15747	1.99387	2.13202	2.66342	2.13789	2.23877	1.95519	1.99224	1.96365	1.89705	2.01399	2.22408	1.89549	2.09109	1.8353	1.92371	2.03879	2.2386	1.94155	2.12057	1.95463	1.91192	2.24375	2.32654	1.98444	2.40534	1.92574	2.26679	2.0039	3.08084	2.06078	1.8294	3.829	2.34696	2.18764	1.8338	2.59367	1.95767	2.24019	2.18954	2.02663	1.92233	NO	NO	NO
ENSG00000113108	APBB3	6.84962	7.46803	7.1406	6.92905	7.01762	7.70901	7.24014	7.01244	6.79016	6.22849	7.31471	6.99313	7.01319	6.5802	7.17205	7.21161	7.34717	6.6232	6.68874	6.89431	7.60684	6.39754	6.67458	6.96648	6.53356	7.05261	7.50397	6.44982	7.26702	7.44487	6.74816	6.50899	7.06618	7.24732	7.3297	7.0718	7.36368	7.01196	6.63091	6.58754	6.24936	6.58618	6.63336	6.98874	6.89651	7.02718	6.99952	7.05154	6.49255	7.0637	6.78923	7.02343	6.97879	6.67575	7.37239	6.62151	6.52759	7.40227	6.8808	6.7346	6.26667	6.67786	6.86865	6.30663	6.7538	6.69392	6.69589	7.47551	6.3716	7.101	6.25176	6.50203	6.2776	6.81148	6.6166	6.47365	6.91523	6.38578	7.22235	6.21968	6.94614	7.40728	6.77756	6.55013	6.62859	6.65937	6.60969	7.01736	7.17436	6.80345	7.09817	6.80081	6.89523	7.62863	6.8804	6.86409	6.68948	7.2042	6.9128	7.27972	6.48599	6.75492	6.38993	6.63227	7.09176	6.87216	6.88397	6.68704	7.43028	6.64843	6.83368	6.45117	6.86001	7.03574	7.2496	5.96804	7.02093	6.97812	7.45339	7.55197	6.69954	7.55663	7.38711	6.54205	6.40698	7.21267	6.82436	6.84895	6.47871	7.45177	6.78935	6.33891	6.95787	7.35094	7.46009	6.83335	NO	NO	NO
ENSG00000113119	TMCO6	6.81716	7.19219	6.79536	7.26065	6.68653	6.91812	6.16027	6.29952	6.75289	7.19565	7.19639	6.48908	6.79518	7.14105	6.79454	7.48164	6.51455	6.57989	6.62682	7.18856	7.18462	7.04593	7.43596	7.26395	7.11761	7.02651	7.08344	6.42972	6.54386	6.61609	6.92952	7.09933	7.12661	6.8567	6.87275	6.93406	7.44857	7.26599	6.67036	7.52398	6.90446	7.0038	6.72337	6.95705	6.79012	7.19189	6.94677	7.36851	7.32893	7.5635	7.15499	6.84442	7.07359	6.51016	6.91029	6.88807	6.84264	7.36787	7.16887	7.28136	7.046	6.72421	7.28728	7.1059	6.92715	6.90443	7.09089	7.28527	7.69303	7.17361	7.43394	7.58996	7.47887	7.50656	6.95423	6.79751	7.04114	7.44496	7.42245	6.74272	7.46684	7.41253	6.55156	7.07271	7.17473	6.8883	6.77497	7.3402	6.72191	7.03316	6.65045	6.87023	7.187	7.08924	7.28081	7.20042	7.08297	7.328	7.05423	6.38395	7.10719	7.06991	6.97473	6.75529	6.64271	6.88562	6.74041	7.10533	6.71418	6.58532	7.02418	7.22448	6.97093	6.89178	7.40701	6.88767	7.14647	7.53056	7.4548	6.4649	6.96535	7.4099	6.68411	6.59582	6.58468	6.52831	6.69353	7.01329	7.3126	7.21421	6.57813	6.84846	6.96299	7.40781	7.02675	6.89281	NO	NO	NO
ENSG00000113140	SPARC	11.1621	10.5209	10.887	10.7635	13.8371	10.4111	11.0611	10.8261	10.9825	10.3939	10.4828	10.9454	10.4551	10.8403	10.4387	10.4429	11.0484	10.2278	10.6926	10.2208	10.7106	10.4832	10.3943	10.2389	11.1717	11.1262	10.5061	10.4804	12.5448	11.3691	10.4226	10.5539	10.4957	10.685	10.748	10.5678	10.1297	10.3958	10.27	10.5622	10.8119	10.5737	10.686	10.4871	11.2385	10.4201	10.067	10.5935	10.639	10.2325	10.7006	10.6414	10.6029	11.3176	10.8991	10.4592	10.7328	10.2987	10.5871	10.0799	10.9657	10.4814	10.311	10.5532	10.7382	10.1927	10.1451	10.5298	10.5668	10.7772	9.95155	10.5744	9.95082	10.5152	10.6106	10.695	10.1477	10.4405	10.5647	10.6378	10.3634	10.2955	10.82	10.3513	10.7926	10.941	11.0341	9.97615	10.5013	10.0056	9.84825	10.5577	10.5313	11.06	10.383	11.1671	10.1829	10.7376	10.6663	10.8582	11.2127	11.0463	10.8721	10.818	10.7719	10.556	11.1481	10.5662	10.8383	10.529	10.3308	10.6886	10.6214	12.0111	9.84989	10.4163	10.2213	10.2817	10.3285	10.5073	10.9564	11.3638	11.0317	12.16	10.9732	11.4009	10.7418	10.8477	9.70839	11.6505	10.231	10.7863	10.0324	10.4711	10.2403	11.2776	NO	NO	NO
ENSG00000113141	IK	8.44635	8.41441	8.20547	8.43698	8.52894	8.43717	8.37092	8.05286	8.72624	8.54094	8.68077	8.55943	9.02929	8.74312	8.50116	8.69046	8.54748	8.57807	8.74622	8.34961	8.47304	8.44331	8.4887	8.7218	8.25235	8.68645	8.5606	8.70112	8.87527	8.48096	8.63249	8.46552	8.44269	8.55764	8.34424	8.78058	8.43944	8.67727	8.47644	8.63021	8.53205	8.4334	8.32442	8.64039	8.32505	8.58612	8.68662	8.50805	8.42815	8.603	8.76329	8.43737	8.64512	8.68907	8.67314	8.70097	8.57997	8.90424	8.58556	8.3962	8.55794	8.4332	8.75237	8.63106	8.5797	8.62787	8.6614	8.47489	8.46522	8.60731	8.72051	8.6473	8.69329	8.91387	8.61361	8.82466	8.53024	8.7355	8.19255	8.65267	8.74112	8.13591	8.5427	8.82096	8.44949	8.70645	8.96688	8.16983	8.39446	8.67785	8.60283	8.3873	8.75278	8.16322	8.22665	8.72545	8.68474	8.67516	8.74318	8.704	8.62774	8.77159	8.27415	8.85008	8.78639	8.49982	8.80373	8.50839	8.27661	8.39453	8.37616	8.78369	8.56085	8.66879	8.43266	8.45975	8.59138	8.83409	8.50658	8.68075	8.32912	8.84422	8.60874	8.82617	8.68343	8.61351	8.5813	8.73537	8.4296	8.67627	8.66362	8.47822	8.26676	8.53241	8.42613	8.70635	NO	NO	NO
ENSG00000113161	HMGCR	8.95578	10.2793	11.3932	8.48115	8.35083	12.0226	8.57322	11.4261	10.2468	10.3495	9.98429	9.43734	10.8288	9.51857	10.0448	9.16623	10.7651	13.797	10.8161	9.41421	9.30463	9.35488	9.17845	9.02922	9.18664	9.3316	9.03784	11.2009	9.67591	9.37565	9.81271	10.7136	8.82873	10.6143	9.36701	10.0383	10.273	8.80076	9.89012	9.45813	8.72057	10.1112	8.37235	9.05911	10.1095	10.5275	10.4417	9.20588	9.20097	11.5002	12.2113	10.0665	9.72156	10.0003	10.4522	9.37856	9.73654	10.8367	9.3852	10.4957	11.1598	9.9267	10.1865	9.44247	9.3488	12.2735	11.2186	9.84487	9.67246	10.335	9.59123	9.01424	9.28191	9.69455	9.78158	10.0731	11.0744	10.1963	8.89794	10.6073	8.81024	8.32243	10.5845	8.71672	9.91897	10.693	9.34041	8.66903	10.2747	10.6091	9.56026	9.82017	9.36259	9.68976	10.5584	9.53769	9.63453	10.9233	9.00586	10.7029	8.68168	8.95657	8.41214	10.9886	9.80943	11.1786	8.98894	10.141	9.6868	11.2755	9.4048	10.1167	10.3037	9.0974	9.54102	10.2825	12.3408	12.7931	8.75434	10.566	10.7041	10.0673	9.81322	9.46899	11.8759	11.6645	12.3196	10.1928	10.8837	8.44291	11.4581	11.3826	9.19759	9.85277	10.5654	11.5604	NO	NO	NO
ENSG00000113163	CERT1	9.16467	9.04938	9.04521	8.99726	9.27702	8.78077	8.52308	8.76838	9.06258	9.16126	9.17392	9.2348	8.94884	9.23532	9.27503	9.04905	9.00999	9.0376	8.92002	9.13133	9.11047	8.86584	9.20573	9.33044	9.29653	8.99412	9.05538	9.31112	9.08327	9.09371	9.18999	9.02955	9.23761	9.07019	9.0573	9.12495	9.27714	8.96328	9.14371	9.06384	9.1315	9.23592	9.05756	9.12355	9.08522	9.29251	9.18726	9.22136	9.25471	9.31736	9.11015	8.92922	9.05677	9.10953	9.0009	9.21411	8.99552	8.86624	9.19464	9.03986	9.15103	9.21645	9.20146	9.13235	9.08418	9.1173	9.28412	9.24934	9.05856	9.10563	9.27136	9.34554	9.30426	9.10075	8.97341	8.97372	9.0737	9.07372	9.41216	9.41852	9.27677	8.86785	9.23102	9.20636	8.98853	9.21737	8.8674	8.89924	8.97332	9.12663	9.14125	9.28077	8.61683	9.16662	9.24206	8.90953	9.185	9.10458	9.19286	9.00825	9.21172	9.2264	9.11178	9.1772	9.07087	9.21126	9.06847	9.18672	8.96397	8.85548	8.95796	9.0632	8.94127	9.2152	9.11058	9.10653	9.1827	9.32201	8.99183	8.96147	9.21224	9.03236	8.9684	8.97271	9.09446	9.23405	9.13185	8.92852	9.10577	9.07551	8.97366	9.31435	9.1039	8.99436	9.18251	9.09191	NO	NO	NO
ENSG00000113194	FAF2	8.7721	8.89951	8.83615	8.78517	8.67386	9.17725	8.36486	8.94398	8.99664	9.08201	8.89476	8.7895	9.15297	9.03803	9.01716	9.0977	8.94803	9.19004	9.02607	9.1037	9.0305	9.03916	8.88355	9.17648	9.15295	9.062	8.97196	9.00651	9.0165	8.88223	9.131	9.07839	8.91359	8.91431	9.03707	9.17437	9.07132	8.81758	9.1071	8.91313	8.80078	9.1229	8.8094	8.88007	8.91563	8.84606	8.82457	8.88389	8.944	8.84067	8.92079	8.80263	8.84009	9.11421	9.08316	8.88387	8.91949	9.12341	8.86893	8.83115	8.92871	8.63832	9.14363	8.83002	8.83669	9.11531	9.17624	8.69087	8.87802	9.00246	9.14327	8.97431	8.81488	8.78581	8.91041	8.94862	9.06145	8.90487	8.92602	8.98678	8.88688	9.14572	8.99378	8.82339	9.07308	8.84282	8.9578	9.11447	9.18425	9.19961	8.85218	9.04324	8.69109	8.81946	9.02851	8.81805	8.99099	9.1627	9.05024	8.66621	8.77035	9.05776	8.87378	9.15865	8.7526	8.95233	8.93708	9.17303	9.04415	9.01441	8.84506	9.18299	8.7575	9.04773	9.20514	9.01375	9.09036	9.05414	8.9007	9.06688	8.84008	8.80057	8.83899	8.74033	8.88739	8.95032	8.74205	8.96488	9.115	8.94606	8.72263	8.73672	9.02457	8.83116	8.90677	9.03765	NO	NO	NO
ENSG00000113205	PCDHB3	3.30706	3.1624	3.18076	0.964519	3.6228	2.22448	3.41837	1.53364	1.96067	2.72914	-0.112171	1.82576	1.13312	2.32584	2.90565	1.93306	2.18657	3.89274	1.92551	1.20065	2.788	2.61591	1.31475	0.441025	2.88152	2.76791	2.81663	2.09226	2.75566	2.04528	2.8779	2.28225	1.75164	2.60524	1.56115	0.861305	2.4031	2.21463	2.49256	1.64938	1.92557	1.51942	2.8947	1.39809	1.49859	1.19431	1.1842	0.737014	1.239	1.87246	1.3417	2.44915	2.1718	1.86428	1.99224	1.81649	3.05234	0.744237	3.2798	3.02196	2.42567	2.33923	2.27578	2.21591	1.36886	2.078	1.81329	1.7812	3.2377	2.46204	2.31611	2.44878	1.98127	2.78435	2.69422	2.01374	2.18352	1.85161	2.96941	2.32643	2.25385	3.52844	2.31701	1.2381	2.4428	1.33959	2.43063	1.12637	2.3678	1.48654	1.24278	3.04832	1.70617	1.69242	1.29496	2.69696	1.25178	3.79561	1.29632	3.17595	2.71719	3.0725	2.25	1.06548	2.35338	2.65402	1.10414	1.24233	3.1977	3.00182	1.08005	3.97026	1.01256	2.54328	3.06663	3.0286	1.22149	1.40599	3.0069	1.46846	1.08823	2.74907	2.83638	1.78759	1.19529	1.90881	1.30697	1.27957	2.65322	2.01768	3.29021	2.19983	4.08014	1.38419	2.35113	2.02832	NO	NO	NO
ENSG00000113209	PCDHB5	2.7532	2.82755	3.75698	2.81197	3.3596	3.0199	3.59699	4.04915	3.54409	4.45211	2.89554	3.75389	2.47429	3.99946	4.0356	5.18017	3.64422	4.6538	3.58773	3.72631	3.82775	4.28565	3.48666	2.45418	3.6689	1.89288	2.59336	3.41227	3.45371	2.96109	3.12728	2.45448	3.2443	4.05776	3.44316	3.88534	4.04683	2.44625	4.23406	3.2721	4.21492	3.50411	3.75143	4.37469	3.69164	4.8754	1.48382	4.43146	4.64714	3.97338	4.58422	2.38645	4.03749	3.40924	2.73194	3.78616	3.94126	2.76757	3.20771	3.64848	3.1155	3.30983	4.51414	2.87	3.69484	3.46086	1.78985	3.75434	5.03751	3.65317	2.59744	3.27882	3.96149	4.80466	3.10917	4.26455	3.5351	3.10033	3.15093	3.48259	3.61509	1.6684	3.51253	4.40899	3.59186	3.69195	2.95364	3.757	3.43334	3.98799	4.51011	2.2352	4.03982	1.58521	3.95055	4.35444	4.34864	3.99039	4.49535	3.73744	3.53674	3.21046	3.60136	4.42355	3.22338	4.23933	4.37173	3.82109	4.03691	2.99684	3.71404	2.64995	2.74923	4.07498	3.89033	3.49108	3.64637	3.38382	3.64794	3.87582	3.5052	3.29124	3.39376	5.36134	3.27022	3.59649	3.50544	1.32612	3.22494	3.7321	1.51652	3.33921	3.60118	4.80717	3.26088	4.01906	NO	NO	NO
ENSG00000113211	PCDHB6	2.0519	1.07867	1.29664	1.40545	2.35685	0.86001	1.57122	2.84082	1.93869	0.52287	2.2382	2.06559	1.47898	1.81103	1.14327	1.29811	1.10683	1.95544	1.4413	1.84408	1.31507	1.23272	2.0204	1.68603	1.72861	1.78884	1.70886	0.00936254	2.21023	1.40259	1.34278	1.78148	1.73005	1.1549	1.77463	0.999502	1.13735	0.735948	1.88207	0.474283	2.36125	1.48661	0.738318	1.05584	1.08906	2.33727	0.617222	2.16643	1.86795	2.21462	2.00351	1.0796	0.731448	1.8359	1.26383	1.82999	2.16913	1.75614	1.80918	1.11979	1.79487	1.70562	2.0555	1.73518	1.02616	1.16216	1.33254	1.94116	1.78805	0.421369	1.73896	2.27481	1.66551	1.72837	1.0726	1.80152	1.81467	0.735185	1.30336	0.919409	0.924389	1.58227	2.21626	1.03975	1.01815	1.15204	0.979948	2.68958	2.0949	1.70309	2.41336	1.92276	1.48819	1.50235	2.4868	0.872282	1.01902	1.32237	2.43611	2.84676	2.06449	0.895218	0.89131	0.812474	0.915265	1.09993	1.95754	1.00333	1.72295	0.835912	0.924845	1.1127	0.862958	1.03465	2.63686	2.34534	1.08825	1.19	2.38067	1.25926	0.837689	1.14709	2.17378	1.65124	0.956395	0.791584	1.08021	1.097	2.56759	2.39278	1.42481	2.07014	1.12371	1.09527	2.80111	1.79439	NO	NO	NO
ENSG00000113212	PCDHB7	2.38288	3.33453	4.2604	2.12539	3.51523	2.88699	2.97322	3.30288	1.68997	2.19117	2.51542	2.2416	2.5611	3.24706	1.87308	2.58942	3.3327	2.48764	3.59578	1.93431	2.77315	2.14215	2.57026	2.38513	2.8429	2.70358	2.83587	2.296	3.2839	2.94818	2.40017	2.05318	2.87068	1.3889	1.98256	1.27872	3.05609	2.77653	1.79394	1.29269	2.91348	3.29272	2.58942	1.99153	2.30063	2.15336	2.26884	2.62888	2.89829	2.25826	3.63321	3.48616	2.26093	2.67042	2.86168	1.61088	1.89349	2.3772	1.70921	1.62982	2.344	2.64658	1.96841	2.75526	1.85815	2.14823	1.73426	2.50526	2.21139	2.00733	2.09189	1.29174	2.37895	2.06786	2.06338	2.71842	2.2679	2.92279	1.18186	1.14784	2.61228	3.20421	2.66218	2.90852	2.80187	2.72658	2.36083	0.900904	3.11141	2.57285	2.38861	2.86351	3.18798	3.66986	2.41122	3.18152	2.41482	1.33349	3.22117	4.07573	3.33452	3.12866	2.57494	3.06708	2.29093	1.36008	1.08989	2.76104	2.31642	2.56581	0.901324	3.58725	2.8228	3.70504	1.1025	2.52091	2.92127	2.69126	2.82026	1.49013	3.13559	1.35629	2.97282	3.49248	3.34057	2.25179	2.51155	2.57527	1.26968	2.92947	1.62525	2.15198	3.05872	2.62823	3.07922	3.25825	NO	NO	NO
ENSG00000113231	PDE8B	6.55478	6.5169	6.70103	6.27223	5.58463	6.01492	5.37222	6.27081	6.517	6.43761	6.11089	6.78299	5.64568	6.34418	5.99448	6.3978	6.43309	6.34863	6.43297	6.05897	6.41443	5.80913	6.30056	5.87613	5.75783	6.79071	6.43822	6.35493	6.59977	6.11104	5.95168	6.87815	5.45706	6.2926	6.95261	5.76462	5.64161	5.66869	6.05572	5.42313	6.233	6.15517	6.75448	5.66813	6.03094	6.65934	6.12936	6.39879	6.26399	6.38119	6.00361	5.8954	6.0692	6.16718	5.86464	6.04161	6.67201	6.5052	6.45126	6.19278	6.7265	5.88111	6.16616	6.1476	6.64718	5.84505	6.0237	6.0313	6.94635	6.43934	6.54711	6.88236	5.98781	7.09546	6.02536	6.55558	7.04328	5.8796	6.7493	6.17127	5.40584	5.63605	6.31537	6.53682	6.30531	6.76446	6.65045	6.48525	6.19541	6.51458	6.51555	6.49095	6.90048	6.31304	6.31811	6.72684	6.28024	6.35745	5.66254	6.84055	6.17773	6.17981	6.77877	6.49653	6.42455	6.33194	6.01519	6.61762	6.08695	6.04377	6.44485	5.64997	6.1604	5.77764	6.05411	6.24909	6.68103	6.383	6.20859	6.3012	6.42303	6.22768	6.16791	4.73768	6.35583	6.54056	5.49149	5.94588	6.35781	6.26377	6.14111	5.79966	6.39719	6.49971	6.50436	6.19659	NO	NO	NO
ENSG00000113240	CLK4	8.34685	8.731	8.8655	8.79126	8.5044	8.40663	8.22792	8.08548	9.03817	8.91365	9.06102	9.13883	8.54645	9.01202	9.11481	8.98047	8.96127	8.70119	8.659	9.12435	8.84468	9.07725	9.13542	9.18372	9.1755	8.78571	8.83215	8.94668	8.74909	8.78534	9.14259	9.11249	9.15238	8.6592	9.00491	8.73374	8.9457	9.08528	9.00588	8.91343	9.21894	8.82626	9.36769	8.79557	8.75967	9.09668	8.525	8.85751	9.27535	8.88646	8.85656	8.98871	9.08206	9.07067	8.65761	8.84675	9.10139	8.80256	8.92933	8.98301	9.00214	8.6148	8.92199	8.74187	8.88496	9.04481	9.05916	9.04759	8.95602	8.8986	8.91123	9.21188	9.08396	8.68621	8.88432	8.98649	8.89087	9.1192	8.71086	9.0412	8.97787	8.84234	8.86031	9.25296	8.52764	8.91015	8.47866	8.52091	8.95141	8.89215	9.18118	8.72109	8.93352	8.42589	9.01303	9.06481	9.00283	8.84065	8.82012	8.96769	8.86456	9.10823	8.94153	8.94698	8.83779	8.94374	8.87393	8.86897	8.50432	8.75714	8.74845	8.90714	8.87194	8.80541	9.06012	9.16535	8.51267	9.02405	8.79687	9.069	8.94004	8.6167	8.83397	8.77906	8.83322	8.97505	8.45286	8.88875	9.29351	9.10113	9.00959	8.76896	9.24465	8.9953	9.2191	9.02551	NO	NO	NO
ENSG00000113248	PCDHB15	3.99072	3.83548	3.56568	2.85907	5.05182	3.53674	3.85898	2.73115	4.12711	4.26621	4.14748	3.70532	3.5536	3.22446	3.9379	3.20919	4.59665	4.04765	4.04437	3.89934	3.57235	4.1903	2.78139	3.14213	4.10781	3.25821	3.63446	3.20611	4.30868	3.94316	3.17211	4.37987	3.57327	3.92212	3.47373	2.74584	3.8231	2.59878	3.37245	2.67009	3.01823	3.83827	3.18599	3.46156	4.02365	4.84294	3.1562	4.0347	4.37161	3.40382	3.9517	4.28482	3.57269	4.62229	2.52304	3.25105	4.75192	3.21909	2.92973	2.52624	3.8491	3.91781	4.0789	3.80439	4.97101	2.95345	3.4941	3.57945	3.73166	4.05552	3.64381	3.80529	2.97329	2.93993	3.64268	3.22446	3.41723	3.98723	3.04417	4.21511	4.29032	3.77342	3.76425	4.34999	3.30385	4.25399	2.79144	2.99668	4.29622	3.77533	3.28435	4.27715	4.65546	4.22816	3.97109	4.07598	2.84878	1.67049	2.86705	4.64652	3.82556	4.13566	4.55132	4.2172	3.2049	1.72859	3.86815	4.20879	3.97424	3.76847	3.61385	3.55882	3.8457	4.42439	3.60648	3.93267	3.20559	4.24992	3.80355	4.13025	4.20371	4.40053	4.46824	1.90321	3.83198	4.14148	4.02808	4.21551	2.96145	3.75612	2.01022	4.2686	3.02203	2.97936	3.70393	4.34433	NO	NO	NO
ENSG00000113249	HAVCR1	1.37598	2.9845	2.90093	2.30225	4.63049	3.39805	1.49707	3.12358	3.11619	2.66486	3.4643	2.06799	3.0462	3.12582	2.59075	2.52017	2.85216	3.34592	3.03456	3.12574	2.82292	3.28262	1.9619	3.16829	2.15869	3.07548	3.4643	3.94717	2.50283	2.92597	2.75766	4.02253	2.78897	2.81971	1.94176	2.70909	2.73754	3.08914	2.86258	2.8218	3.11997	2.63727	3.60551	2.60031	2.62112	3.0152	2.63984	2.95838	2.4526	3.08897	1.87885	2.10293	1.60879	2.75481	3.03195	1.85391	2.29747	3.26604	3.16305	2.46815	3.29392	2.70632	3.00629	2.21282	2.73755	1.50308	3.02161	2.30362	2.97961	3.51401	2.93533	3.54568	2.73218	1.53057	2.44432	2.12713	2.12412	2.63166	3.60202	3.02457	3.03635	4.15041	3.51368	1.90357	3.66642	2.14816	1.87041	1.9649	3.54999	3.11327	2.0683	2.81115	2.28475	4.03125	3.22323	1.87717	1.90528	2.22956	1.87921	3.3677	2.83833	1.81579	1.7993	1.72094	2.99531	1.97749	2.70364	3.08838	3.22786	3.63694	2.86084	1.98889	1.78454	3.2238	3.35716	4.06017	2.06259	3.99495	1.90274	2.11969	1.74345	3.88682	2.89662	4.22069	3.02116	3.04779	3.23654	3.87843	3.29534	2.59299	2.26744	1.76849	1.95946	3.892	1.86329	2.6868	NO	NO	NO
ENSG00000113262	GRM6	4.40257	4.07715	4.06595	4.06681	4.04518	3.34194	2.91978	3.6239	4.65028	4.65428	4.78713	4.32181	4.43947	4.07984	4.69663	4.0218	4.12432	4.77191	4.0455	4.58332	4.09592	3.78557	4.31099	4.09947	3.93572	4.1084	5.41946	4.37123	3.9929	3.86384	4.45603	4.01467	4.45915	4.4327	4.18754	4.06734	4.88568	4.07634	4.44357	4.25269	3.38389	3.76951	3.91864	4.00085	4.08941	4.28987	3.34007	4.33502	4.63988	5.25771	4.07201	4.06114	3.86572	4.20559	4.13968	4.26904	4.53272	4.33491	3.85101	4.17767	4.9697	3.90256	4.68002	5.135	4.64927	4.03908	4.32958	4.99609	4.39985	4.7927	4.45896	4.19403	4.83809	3.61923	4.96958	4.26441	4.39921	4.59688	3.14332	4.20723	5.14203	3.46191	3.13526	3.14595	5.09753	4.65111	4.772	2.8887	3.10018	5.18196	2.99388	4.74402	5.10098	3.56913	4.37823	4.51535	4.85785	3.35742	4.31598	5.65376	4.54945	4.76587	5.11181	3.04436	4.68033	4.99463	4.40739	4.25405	3.78972	4.02113	2.96577	4.51328	4.70712	5.13382	5.0562	3.96286	4.84174	3.35465	3.95388	5.37855	5.06847	3.25656	4.10037	5.36624	4.24174	4.93257	4.44008	4.51398	3.22875	4.28036	3.54763	5.10049	3.23734	3.27912	5.02448	3.82248	NO	NO	NO
ENSG00000113263	ITK	6.30363	6.30142	6.07948	6.59526	6.14092	6.23461	6.13714	5.79036	6.84827	6.73233	7.06526	6.52189	6.52696	6.87503	6.82349	6.60732	6.72888	6.32729	6.40839	7.11011	6.34659	6.39723	6.41431	7.73078	6.80441	6.87837	7.39477	6.81897	7.25241	6.98665	6.82629	6.84346	6.8145	6.73229	6.54592	6.66957	6.99278	6.80461	6.78888	6.97055	6.56655	7.12178	7.03117	6.70687	6.1941	6.78182	6.42424	6.58848	6.80761	6.81084	6.69766	7.42047	6.21692	6.93179	6.09307	7.00843	6.66747	6.74277	7.0988	7.39471	6.65411	6.46322	7.70585	6.95002	7.26347	7.18567	6.94403	6.94158	6.6245	6.78323	7.03208	7.25824	7.10768	6.73275	6.83765	6.91707	7.34687	6.58779	6.86118	6.71038	6.79373	7.17148	6.48569	6.43893	6.58755	5.6623	6.95798	6.2739	6.3465	6.69548	6.5015	6.74637	5.98755	7.712	6.83949	6.6763	6.47054	5.91452	6.94772	7.16761	6.76911	7.0276	7.39483	6.45981	5.81324	6.78161	6.699	6.42082	7.03396	7.16898	6.4676	7.16708	7.64959	7.04842	6.64602	6.965	6.75423	6.94609	5.88547	5.9764	7.01496	7.51127	6.70385	7.22789	6.70636	7.324	6.19854	7.1171	6.92478	7.52951	7.36252	7.26173	6.47723	5.95811	5.78295	7.22148	NO	NO	NO
ENSG00000113269	RNF130	10.3904	10.6909	10.4926	10.5296	10.1838	10.5473	10.9629	10.8219	10.4719	10.6588	10.0489	10.5709	10.5779	10.4093	10.4654	10.5168	10.2259	10.3487	10.5368	10.5123	10.454	10.6392	10.652	10.2632	10.629	10.5442	10.3518	10.3797	10.2773	10.3292	10.4271	10.5082	10.812	10.3517	10.4638	10.431	10.1353	10.5913	10.4612	10.5018	10.4851	10.3985	9.99909	10.4336	10.3087	10.4483	10.7333	10.6494	10.6562	10.3018	10.4794	10.5061	10.1512	10.1718	10.4875	10.3872	10.5847	10.3154	10.2337	10.4027	10.4346	10.2943	10.254	10.3726	10.5592	10.2439	10.522	10.2029	10.4528	10.2162	10.3507	10.3698	10.5008	10.3196	10.3172	10.5982	10.3197	10.6435	10.5373	10.5554	10.5822	10.6872	10.3843	10.5078	10.462	10.4604	10.8126	10.3047	10.5338	10.3394	10.208	10.2228	10.2106	10.3364	10.6707	10.2502	10.6175	10.3756	10.4568	10.1885	10.7295	10.4868	10.5889	10.3202	10.5056	10.3929	10.465	10.4202	10.3599	10.5223	10.4782	10.6425	10.253	10.2601	10.4208	10.6834	10.7536	10.4648	10.5885	10.1888	10.3575	10.4871	10.336	10.1333	10.1973	10.5378	10.1658	10.3779	10.2974	10.2182	10.4839	10.6325	10.3043	9.96278	10.3565	10.2569	NO	NO	NO
ENSG00000113272	THG1L	6.57698	6.12224	6.50235	6.11408	6.95801	6.92347	6.70343	7.31849	6.60676	6.56654	6.95028	6.98892	6.68797	6.26697	6.07827	6.62819	6.59931	6.36503	6.04431	6.84626	6.65307	6.64563	6.64974	6.88961	6.51728	6.91444	6.31473	6.89266	6.69175	6.95984	6.56118	6.55183	7.05389	6.13243	6.40335	6.60533	6.49995	6.5443	6.83324	6.60334	6.36478	6.44038	6.32608	6.41951	6.04089	6.31901	6.72973	6.3547	7.11168	6.90362	6.44982	6.53374	6.97064	6.36165	6.86321	6.57769	6.88585	6.74705	6.86754	6.6844	6.27968	6.82631	6.80489	6.8033	6.57211	6.5072	6.63606	6.09724	6.19972	6.7623	6.92135	7.0456	6.83582	6.55227	6.33345	6.68179	6.40287	6.93307	7.16522	6.15238	6.23317	6.59492	6.37359	6.45068	5.82721	7.02718	6.66831	6.32593	6.69941	6.46561	6.64541	5.92453	6.91662	6.52121	6.51706	6.78201	6.86657	6.43463	6.65018	6.63623	6.78694	6.8421	7.01161	6.93151	6.46591	6.56115	6.53551	6.4057	6.51459	6.76776	6.66763	6.0796	6.14381	6.51273	6.32168	6.15007	6.76458	6.83993	6.9687	6.88589	6.79761	6.40585	6.26678	7.13597	6.73479	6.27283	6.28893	6.13648	6.855	6.45903	7.022	6.53722	6.88939	6.94382	6.64811	6.78289	NO	NO	NO
ENSG00000113273	ARSB	8.45989	9.0025	8.13408	8.25489	8.11914	8.59777	8.1998	7.34389	8.03673	7.62038	8.26879	8.43036	7.26008	8.21853	8.46671	8.66546	7.58749	8.12862	7.7177	7.96427	8.01916	7.64157	7.88297	8.4587	8.18633	8.40826	7.50418	7.32043	8.65118	8.36167	7.90037	7.54132	7.63769	8.35964	7.43994	7.80986	8.37531	9.30085	8.31886	8.53417	8.00925	8.032	7.55473	7.94726	7.46852	7.56023	7.86209	8.32391	8.65651	8.4491	8.47253	8.91232	8.58122	8.28076	7.56002	8.34337	7.32561	8.2983	8.71064	8.11401	7.4342	8.08214	8.42955	8.74876	8.55311	7.61053	8.07099	8.32381	7.22416	7.62412	7.44575	9.20032	8.19642	8.4567	7.62009	7.37922	8.72342	7.6378	8.16482	8.06329	8.86336	8.749	7.74579	8.12102	7.74016	8.37379	8.31354	7.73469	7.63623	7.53017	8.23237	7.99632	7.1631	7.83062	8.03925	7.83974	7.6443	7.80447	7.35631	7.96968	8.52763	8.02938	7.8107	8.0275	9.03636	7.83623	7.93925	8.39695	8.96628	8.48502	8.21393	8.36268	7.67232	7.86585	8.938	7.59185	8.41469	8.31051	8.58869	8.23356	7.64633	8.25476	8.11436	8.76786	8.12001	7.77073	7.42996	7.47052	8.14915	8.86419	8.22877	7.56342	8.31901	8.26498	8.03929	7.39157	NO	NO	NO
ENSG00000113282	CLINT1	10.3727	10.4413	10.4754	10.3978	10.1639	10.3803	10.0204	10.3196	10.394	10.4568	10.5687	10.4099	10.4956	10.4086	10.3654	10.1836	10.2463	10.3777	10.3274	10.5403	10.3757	10.3836	10.4694	10.4958	10.4891	10.3533	10.4553	10.5445	10.3467	10.4091	10.4269	10.3222	10.4568	10.4321	10.5721	10.471	10.6449	10.3624	10.2848	10.4968	10.3475	10.3894	10.1676	10.2031	10.3618	10.4583	10.3668	10.4377	10.3747	10.5642	10.2288	10.3369	10.2332	10.2987	10.4065	10.4119	10.4631	10.5233	10.4843	10.4751	10.3962	10.3339	10.4601	10.589	10.4485	10.5297	10.4837	10.5839	10.474	10.4304	10.5947	10.2435	10.6089	10.5883	10.5347	10.5353	10.4512	10.6547	10.3369	10.3816	10.5853	10.4075	10.4855	10.6164	10.4898	10.5157	10.4859	10.2485	10.5474	10.5408	10.4191	10.301	10.4862	10.1724	10.3574	10.3804	10.2151	10.2355	10.5409	10.365	10.5258	10.6333	10.41	10.3924	10.6116	10.5958	10.3258	10.4484	10.2548	10.3503	10.4373	10.4583	10.302	10.3104	10.322	10.3784	10.4575	10.5392	10.5405	10.6697	10.3056	10.3077	10.5706	10.16	10.3095	10.4016	10.3106	10.4033	10.3344	10.44	10.2472	10.4402	10.4358	10.108	10.4018	10.4661	NO	NO	NO
ENSG00000113296	THBS4	3.14985	5.21452	3.61114	4.54309	2.90088	3.69719	2.88858	3.26127	4.24154	4.77086	4.19547	4.69867	4.55749	4.38471	4.7911	5.06988	4.35642	4.55005	4.50628	4.84088	4.5576	4.77419	4.23399	5.07714	5.22319	4.92708	4.71692	3.8746	4.16794	4.71986	4.77428	4.17594	4.49196	4.10434	3.75306	5.86954	4.76054	4.85364	5.77929	4.68481	6.13409	4.82315	8.28745	4.74697	4.3421	5.03145	4.66636	4.56526	5.96907	5.05758	3.80306	4.32994	2.91852	4.34229	3.17642	4.66762	4.57078	4.7715	5.07092	4.37749	5.48641	4.55719	5.31791	4.28801	4.16616	3.96383	5.21067	4.44528	4.28916	3.35805	5.30211	4.36536	5.17407	4.17624	4.93324	5.73245	4.54898	4.15407	3.73118	4.93269	5.32078	5.35382	3.85531	3.70336	4.47457	5.64514	4.89688	5.06186	4.96347	4.5706	4.66578	5.85848	5.18749	4.03994	5.11702	5.06346	3.66203	3.9744	5.32183	4.63146	3.96787	5.13484	4.98463	4.05805	4.33585	1.66832	4.4089	4.67819	4.2972	4.44492	4.83011	5.08303	4.05048	4.69235	5.10546	4.82097	4.75805	4.92265	2.88872	4.89416	4.97331	4.63439	3.36116	2.46401	4.18917	4.62002	4.82397	4.48533	4.98328	4.64823	4.58939	4.55978	5.83821	6.30182	5.08355	4.8339	NO	NO	NO
ENSG00000113300	CNOT6	7.96812	7.76731	7.51872	7.63165	8.59361	7.45356	7.74929	8.22958	7.03703	7.24193	8.10607	7.34201	7.77006	7.23852	7.16831	6.97185	7.35314	7.25465	7.2443	7.53885	7.20438	7.35605	7.29075	7.37697	7.70517	7.19109	7.43922	7.14721	7.64655	7.53167	7.43706	6.81123	7.49361	7.11757	7.08354	7.42585	7.53686	7.02663	7.51076	7.26532	7.24953	7.56869	7.84247	6.91092	7.05677	7.1189	7.5201	6.78209	7.45501	7.29874	7.4018	7.1389	7.90537	7.80762	7.26382	7.55594	7.63179	7.55357	7.42606	7.7377	7.38967	8.06175	7.27133	7.55916	7.50637	7.09823	7.70751	8.05413	7.21033	7.5368	7.46084	7.71532	7.80409	7.67682	7.75987	7.58662	7.69816	7.5713	7.25807	7.54409	7.28696	6.33457	7.78052	7.34973	7.53081	7.0243	7.16195	7.55594	7.34891	7.61491	7.18666	7.86871	7.70771	7.66841	7.54455	7.50765	7.0234	7.63928	7.61947	7.61957	7.43743	7.03363	7.38144	7.58578	7.65021	7.67291	7.40983	7.43667	7.76252	7.84453	7.11018	7.4845	7.66567	7.63105	7.34306	7.70945	7.6445	7.54295	7.63471	7.37044	7.53853	7.58701	7.3534	7.89013	7.55548	7.22466	7.11485	6.97814	7.08139	7.72792	7.41672	7.38136	7.72579	7.3178	7.39492	7.60431	NO	NO	NO
ENSG00000113302	IL12B	1.68483	2.38499	2.57026	2.52127	1.61204	1.9085	2.57026	2.20202	1.56578	2.79293	2.69146	2.13874	1.17704	2.94483	2.5906	2.77798	1.93444	2.06738	2.63454	1.63953	2.64082	2.5394	2.63375	2.58103	2.15795	2.8213	2.7627	2.02633	1.68408	2.49131	2.64491	2.59826	2.48147	2.094	1.82512	2.5327	2.53184	2.51695	3.04815	1.51299	2.10717	2.73912	1.98202	2.48024	2.69565	2.24064	2.55003	2.66058	1.54687	2.67202	2.28255	2.92372	2.25401	1.95011	1.80369	1.85259	2.33988	2.59442	2.47561	3.32464	2.5726	2.71169	3.12957	2.60172	2.00544	1.83065	2.72753	2.17671	2.81929	2.89333	2.58633	2.56877	1.51537	1.74757	2.39566	1.9813	2.03555	2.30717	2.19507	3.32139	1.93644	2.62122	1.96466	2.07237	3.4556	3.22492	2.02766	1.98339	1.93551	2.35275	3.10429	1.82691	2.5344	2.54804	2.08966	1.86336	2.0683	2.16485	2.06173	1.90741	1.90661	3.06234	1.91244	1.85345	1.96037	3.68549	3.02262	2.02896	2.41827	1.87783	1.83923	3.71256	1.78854	2.04337	1.9042	1.82064	1.99632	2.24615	3.33738	2.3182	3.10827	2.17959	1.93921	3.8247	2.00316	2.46173	2.13195	2.04743	2.11725	1.78368	2.4904	1.90887	2.15527	2.10643	1.97178	1.77853	NO	NO	NO
ENSG00000113303	BTNL8	2.53446	3.10179	2.21837	3.12768	3.04664	1.64705	3.05961	2.8969	2.29431	2.53722	3.30106	2.16157	2.50358	2.97633	2.58648	2.94189	2.70944	2.16045	2.21648	2.05093	2.10722	2.50221	0.931382	3.25261	2.55565	1.62219	2.39346	3.14261	1.90436	2.77788	3.5616	1.94796	2.10632	2.14726	4.21997	2.78403	3.02706	2.77233	3.49273	3.37803	1.94946	3.22202	1.35719	2.71481	3.46652	2.23592	2.83387	3.26534	2.10526	2.56825	3.01072	3.38974	1.85173	2.47261	2.0017	3.0721	1.7549	2.63976	1.88636	3.21164	2.68595	3.44048	2.41772	3.25704	1.77755	2.47261	2.03713	2.91855	2.59937	3.141	1.62884	1.9866	2.71225	3.56667	3.71801	2.19553	3.61837	2.51992	1.57183	2.7626	2.5277	2.10768	3.23072	3.4297	2.87281	3.74675	1.66284	2.53928	3.73892	2.61996	1.40181	3.52956	2.1116	2.07511	2.91601	2.9491	2.86914	3.42657	1.72346	1.31268	3.08403	1.22686	2.60316	1.51979	1.60759	1.76533	3.58202	3.63008	2.50581	2.53495	2.97167	3.04643	2.86846	2.70983	3.62063	2.32054	2.7778	3.15843	2.32732	1.90143	1.54133	3.97448	3.18195	1.9875	3.26222	2.1119	1.74849	3.55608	1.72136	2.40662	3.6267	2.59406	3.91936	1.61212	1.59246	2.7542	NO	NO	NO
ENSG00000113312	TTC1	8.18836	7.94867	7.97604	7.57412	7.91559	8.2607	8.61525	8.15486	7.71314	7.5843	7.55386	7.84158	8.05466	8.02333	8.20195	7.89111	7.89847	7.95381	8.14698	7.63625	7.98766	7.92757	7.69343	7.75464	7.85083	7.9697	7.70979	7.85899	8.14557	8.01069	7.81003	7.92691	7.98928	7.8616	7.46879	7.836	7.5867	7.7994	7.94951	7.83089	8.11089	7.62193	8.21113	7.85343	7.93364	7.79331	8.36827	7.86244	7.85475	7.74566	7.82047	7.67459	7.62454	7.84834	7.95301	7.89065	7.80334	7.69555	7.7549	7.65891	7.74121	7.81175	7.89043	7.77041	8.2225	7.65849	7.72732	7.67286	7.71509	7.80732	7.73488	7.66588	7.58859	8.07129	7.72504	7.73133	7.69977	7.80672	7.48807	7.70325	7.9728	7.68155	7.70109	8.0317	7.38548	8.00463	8.2878	7.63946	8.00649	7.95707	7.61801	7.79911	8.2586	7.87587	7.86275	7.96296	7.91072	7.9765	7.92057	8.14713	7.85562	8.08964	7.92806	8.08392	8.13503	8.1351	7.79605	7.64485	7.99054	7.76058	7.60707	8.20282	7.64491	8.18848	7.71217	7.94522	8.29106	7.73317	8.11163	7.79321	7.67399	7.86047	7.86729	7.54999	8.10356	7.68035	7.9153	7.70153	7.2896	7.75693	7.805	8.02526	7.84596	7.77963	7.98283	8.14213	NO	NO	NO
ENSG00000113318	MSH3	8.82694	8.95096	8.92471	8.94151	8.28147	8.73303	8.948	9.04938	9.03795	9.1962	9.02475	9.15029	9.16382	9.07448	9.34563	8.65812	9.206	9.32889	9.26554	9.31272	8.80669	8.79945	9.25047	8.98069	9.10706	8.80089	9.22705	9.77911	8.66235	9.06874	9.02546	9.11277	9.14405	9.09892	9.10318	9.16659	9.4059	9.42619	9.41122	9.09523	8.794	8.85233	8.71403	9.28186	8.95546	9.30024	9.15678	9.25518	9.23401	9.05178	8.93848	9.16035	9.02317	9.11723	9.26409	9.3834	9.26166	8.57669	9.29374	9.19267	9.34466	9.37356	9.10162	9.15089	9.38593	9.1761	9.2278	9.01427	8.61709	9.0628	8.77219	9.30709	9.14341	8.92493	9.30424	9.09373	9.26077	9.10312	9.20398	9.74486	9.16519	8.86905	9.08638	9.33347	9.29549	8.78081	9.10297	8.62004	8.98282	9.21162	9.41086	9.26629	9.20395	8.8115	9.01204	8.47925	8.91721	9.00066	8.94871	8.76641	9.11542	9.18523	8.78989	9.19963	9.00186	9.47159	8.8225	9.33803	8.70904	9.23224	9.25366	9.25305	9.36276	9.15986	9.17997	9.5183	9.41183	9.13509	9.16678	8.98926	9.31839	8.24048	8.76171	8.83104	8.96868	8.88937	8.75053	9.10562	9.45967	9.03672	9.04281	9.20658	9.02549	8.95004	9.178	8.94514	NO	NO	NO
ENSG00000113319	RASGRF2	6.29944	5.74752	5.88041	6.15621	6.54549	4.82323	5.84716	4.89486	5.42369	4.88704	6.26105	5.84591	5.13475	6.47854	6.2526	5.45217	5.62494	6.48448	5.70345	6.39869	5.38962	5.84726	5.93585	6.20706	6.02325	5.53902	6.23196	6.11163	6.51621	5.79321	5.90326	5.74155	6.08237	6.2891	5.76918	6.03248	5.69914	6.39197	5.01012	5.42536	6.0907	5.80168	7.25804	6.19218	5.30932	6.29118	6.95909	6.36398	7.05769	6.6172	6.0764	6.62892	5.40169	6.64438	5.54936	5.7278	5.8807	6.00558	5.86683	6.31685	6.19035	5.55918	5.88557	5.93959	6.56554	6.32598	6.21681	6.2382	5.55275	5.76933	6.06643	6.47853	6.17829	4.86463	5.49976	6.09688	6.39666	5.12256	5.45915	5.84002	5.81396	6.29617	5.88079	6.42598	5.73867	6.41589	6.06566	5.843	6.09681	5.79342	6.31531	5.89618	6.89902	4.97848	5.79666	6.27156	5.75662	5.81062	6.06842	6.48987	5.93059	5.04236	6.17501	5.87241	5.60639	5.78142	5.96211	5.91086	5.93261	5.62617	5.70931	6.10188	6.14927	6.61057	6.4034	6.36461	5.80033	6.17883	6.25914	6.27222	6.77129	5.73847	6.11612	5.89386	4.89542	5.87479	5.26591	5.41329	5.8444	6.47036	5.21525	5.95363	6.49272	6.33223	5.90916	6.75147	NO	NO	NO
ENSG00000113328	CCNG1	10.4717	10.7078	10.526	10.4314	10.225	10.8576	10.6562	10.5621	10.4843	10.8479	10.5472	10.3441	10.2536	10.2296	10.5191	10.8681	10.3515	10.3538	10.1423	10.4001	10.4112	10.7989	10.4522	10.456	10.5565	10.5414	10.2954	10.872	10.1728	10.3625	10.3466	10.5366	10.9349	10.1877	10.4481	10.2005	10.1375	10.2515	10.5792	10.3633	10.6353	10.2746	10.4945	10.1061	9.99203	10.4928	10.2942	10.4721	10.692	10.2771	10.5682	10.3577	10.2804	10.0633	10.1809	10.2304	10.6214	10.3687	10.2656	10.425	10.0864	10.3936	10.3294	10.4173	10.2879	10.3299	10.3571	10.1566	10.6	10.5547	10.9154	10.8367	10.8426	10.3637	10.1177	10.1792	10.2994	10.9296	10.6683	10.2864	10.8378	10.2595	10.4063	10.4528	10.147	10.3601	10.629	10.3799	10.474	10.6908	10.2003	10.1984	9.9918	10.0145	10.7735	10.3231	10.7185	10.0963	10.3618	10.3279	10.2674	10.4969	10.1923	10.4259	10.4132	10.4484	10.5169	10.4339	10.1386	10.264	10.5105	10.6551	10.2489	10.2803	10.2994	10.2831	10.7175	10.6037	10.2375	10.1939	10.4239	10.4626	10.3635	10.3613	10.3327	10.5012	10.4391	10.4091	10.4044	10.5569	10.4043	10.5678	10.6016	10.5402	10.6323	10.6203	NO	NO	NO
ENSG00000113356	POLR3G	5.55583	6.41381	5.18299	5.38838	5.41565	6.15541	6.65286	4.75382	5.27045	5.46301	5.49119	5.6963	6.39999	5.16049	5.81945	6.13033	5.13138	6.00652	5.78303	5.60427	5.59466	4.93649	4.93902	5.84616	5.56732	5.72288	5.10636	5.40987	5.27667	4.9586	5.81187	5.79721	5.61056	4.89349	5.56293	6.04638	5.78324	5.7345	6.00308	5.4411	5.86773	5.43257	5.58285	5.72215	5.89873	5.47563	5.80525	5.7958	5.70213	5.65677	5.70123	5.39241	6.13635	5.35534	5.89442	5.82495	4.95953	5.53097	5.55075	5.26193	5.4521	5.38414	5.09371	4.26319	5.14696	5.88147	5.83328	5.82021	5.6127	5.67384	5.68043	5.26502	5.37738	5.61893	6.14362	5.45607	5.37479	5.74881	5.98667	5.51234	6.18583	5.04285	5.78731	6.00436	6.01801	5.56487	5.72257	5.86962	6.09402	5.97746	6.35697	4.96877	5.86269	4.80234	5.20604	5.65451	5.89314	5.65297	5.41077	4.19438	5.50799	5.26286	6.08146	6.14013	5.57458	5.57626	5.32449	5.80229	5.10659	5.98733	5.28927	5.33328	5.47433	4.73201	5.57327	5.75226	4.88102	6.03041	5.32496	5.46279	5.52547	4.98352	4.82608	5.16587	6.20709	5.50096	5.35787	5.87537	5.9679	4.75649	4.7203	5.84499	5.8227	4.95014	6.01418	5.17309	NO	NO	NO
ENSG00000113360	DROSHA	8.01431	8.33617	7.87418	8.03724	8.33639	8.19456	7.36008	7.72858	8.06553	8.04135	8.65705	8.21541	7.9274	8.06903	8.08323	7.61172	7.92329	7.87109	8.25047	8.29923	8.38613	8.18209	8.20341	8.40468	7.83693	8.00572	8.03162	7.81993	8.1429	8.14719	8.138	7.99247	8.23607	8.00227	8.02175	8.07593	8.0425	8.04168	8.21374	8.02127	7.7403	7.97976	8.45029	7.85883	7.76819	8.17822	8.11663	8.34627	8.28418	8.22496	8.25366	8.00186	8.30946	8.15013	8.13475	7.95139	8.25312	8.09119	8.3005	8.39677	7.84784	7.95349	8.06307	8.00198	8.26619	8.37336	8.07532	8.43974	8.49321	8.3298	8.54111	8.872	8.05249	7.9679	8.15943	8.12632	8.20341	8.15475	8.18529	7.95748	8.15537	8.20296	8.04592	8.14233	7.88095	8.03955	7.59184	8.1095	8.01974	8.34374	7.98955	8.30212	8.12923	7.92139	8.29674	8.22607	8.22526	8.05881	8.06804	8.16982	8.03531	7.92934	8.17119	8.31944	8.41911	8.09622	7.94633	7.87007	8.11429	8.18172	8.13825	7.79843	8.38279	8.33826	8.31862	8.15924	7.97468	8.46651	7.88852	8.17174	8.23176	7.84148	8.17612	8.76157	8.11625	7.91242	8.02946	7.86376	8.22484	8.18025	8.28687	7.67821	8.41427	8.47173	7.94331	8.19394	NO	NO	NO
ENSG00000113361	CDH6	7.53189	6.69168	7.89972	6.31009	8.84659	6.31976	7.06453	6.1241	7.60834	5.90511	7.34203	6.35247	5.37654	7.29428	5.98292	6.36485	6.53318	6.71526	6.57993	5.65475	5.85937	6.80272	6.41781	6.4893	7.0851	6.57796	7.49307	5.88256	9.28744	7.49235	5.8127	5.99121	6.12214	6.09546	8.17436	6.1956	6.26268	5.95417	5.40957	5.75754	6.71105	6.32955	6.40336	6.68263	6.81146	5.93279	5.70831	6.16453	5.91545	5.6295	6.21204	6.1703	5.25383	6.43584	6.17108	5.79544	5.80557	5.93737	6.20715	5.59663	6.01796	5.88078	5.00652	6.22321	6.4474	7.07379	5.40449	6.9104	6.12515	7.60021	5.40336	5.89543	6.07592	5.83411	6.2995	6.3489	6.86069	6.87793	5.99811	5.93732	5.70746	5.52014	5.69994	6.56843	7.23367	7.08425	6.4477	5.40327	5.94235	5.08407	5.82149	5.70719	6.83343	6.55402	6.16831	6.01215	5.1507	6.0816	6.2313	7.43158	5.71752	7.10236	6.03765	4.93616	6.98404	6.90167	5.75732	6.28507	6.39581	7.09472	6.16861	6.18102	7.2595	7.50974	6.40504	5.00669	6.61397	6.38878	6.68467	6.8327	6.41627	7.64966	7.10794	8.1484	5.95716	8.26605	6.10782	6.64271	6.53748	8.82684	5.16843	6.96734	5.3752	7.59989	6.68719	6.91189	YES	NO	NO
ENSG00000113368	LMNB1	5.78242	6.29486	5.95448	5.45665	6.82983	6.95424	6.34259	5.1296	6.16604	6.23361	5.91726	6.32893	7.16035	6.68258	6.40586	6.62315	6.44162	5.54042	5.64201	6.57929	6.47617	5.63997	6.57969	6.32953	6.31357	6.92623	5.93389	6.4883	6.60851	6.6791	6.8179	6.6003	6.21996	6.46991	6.18166	6.21142	6.66913	6.41829	5.97451	5.72944	6.31398	6.32459	5.05861	6.34058	6.44491	6.69387	6.33614	5.94094	6.56784	5.48764	6.49832	5.97638	6.3183	6.54151	6.22845	6.03799	6.18045	6.16476	6.19894	6.38235	6.16375	6.29575	6.27728	6.34145	6.26115	6.3821	5.7876	6.9304	5.77892	6.89961	6.50961	6.71014	6.8267	6.34554	6.08681	6.55709	6.0056	6.475	7.04992	6.35681	6.4833	6.344	6.30347	6.00908	6.2806	6.0908	6.27199	6.43964	6.09456	6.31887	6.52305	6.70223	6.63772	6.13642	6.40267	6.46577	6.75781	6.94598	6.26066	6.36641	6.01898	6.48416	5.5205	6.79987	6.65996	6.79215	6.38212	6.49086	6.29086	6.52955	6.24686	6.0061	6.22651	6.8388	6.19561	6.35277	5.83745	6.61739	6.17184	5.43693	6.46093	6.32214	6.84399	5.82489	6.43539	6.25679	6.81424	5.21131	5.78246	5.74248	5.44691	6.3686	5.81459	6.11388	6.22805	6.9094	NO	NO	NO
ENSG00000113369	ARRDC3	10.5307	9.70543	9.95311	10.1181	9.76043	10.4713	10.3341	10.6204	10.897	11.581	11.0779	10.5673	10.7312	10.2748	11.1893	10.633	11.265	10.4655	10.5777	11.0975	10.0856	10.8504	11.3335	10.4444	10.9879	10.7759	11.1834	11.0189	9.42218	10.8265	11.3037	11.286	11.3722	10.851	11.1089	10.7649	10.8615	10.9942	10.9145	10.9952	11.3413	10.8345	10.3418	10.3828	10.5266	11.0262	10.0112	10.9447	10.8946	10.8468	11.1503	10.7377	9.64927	10.7563	10.7795	11.2371	10.8636	10.7675	11.3745	11.366	11.3307	11.5453	11.3498	10.8441	11.0702	10.5622	11.0894	10.1363	11.3033	11.1272	12.0647	11.2185	10.9546	10.9985	10.2571	11.2699	11.0509	11.6068	10.8788	11.3603	11.5686	10.6875	10.8892	10.8723	11.3397	10.9781	11.1943	11.2746	10.6917	10.5521	10.9924	10.6519	11.5651	10.4013	10.6983	10.8354	10.8232	10.4038	11.3481	11.1214	11.469	11.4118	11.0926	10.6806	10.0253	10.4966	11.1911	10.9212	9.97873	11.281	10.9843	11.4162	11.2319	10.348	11.3626	10.7829	10.5955	10.9779	11.2144	10.6033	10.8658	10.2579	10.9081	10.0914	10.544	10.1725	10.3545	10.1402	10.2861	9.9687	10.1927	10.965	10.4798	10.483	10.7957	10.5997	NO	NO	NO
ENSG00000113384	GOLPH3	9.30099	9.29966	9.4335	9.49699	9.84597	9.53308	9.46668	9.60947	9.33478	9.14912	9.17312	9.32697	9.21186	9.335	9.09371	9.52439	9.37918	9.33904	9.24322	9.1811	9.01235	8.94775	9.26247	9.12034	9.33965	9.32758	9.29777	9.11105	9.6457	9.30337	8.97729	9.07787	9.14723	9.1983	9.18553	9.25048	9.1692	9.34515	9.09123	9.26747	9.02737	9.17219	8.78693	9.21044	9.43677	9.22794	9.48735	9.42604	9.08358	9.41813	9.33683	9.32627	9.41366	9.18197	9.55255	9.23176	9.20126	9.53667	9.46633	9.16008	9.2094	9.25019	9.14275	9.30114	9.4308	9.45385	9.14896	9.2703	9.51585	9.34148	8.99596	8.9862	8.94352	9.16003	9.10264	9.13569	9.2961	8.97139	9.32144	9.38975	9.1758	9.02517	9.22593	9.14201	9.20601	9.37587	9.45084	9.29704	9.44132	9.12529	9.01303	9.16646	9.35419	9.34263	9.36096	9.35601	9.27663	9.49881	9.28821	9.58583	9.59457	9.28171	9.12352	9.32329	9.50009	9.40326	9.32357	9.33313	9.62047	9.13823	9.20051	9.36952	9.36131	9.40984	9.17787	9.28554	9.08949	9.34502	9.58473	9.28516	9.20954	9.34868	9.13041	8.80782	9.61371	9.31719	9.22471	9.48662	8.87895	9.42552	9.43344	9.26772	8.98649	9.65596	9.52109	9.44014	NO	NO	NO
ENSG00000113387	SUB1	9.85576	9.61558	9.65846	9.44654	10.8113	9.85541	10.5115	10.2773	9.7004	9.57839	9.52935	9.80722	10.0914	9.84018	9.51005	9.31302	9.51836	9.59648	9.35429	9.32228	9.4149	9.5112	9.26989	9.3325	9.6537	9.6461	9.48708	9.51059	10.154	9.96401	9.41627	9.31752	9.44422	9.32154	9.33591	9.46631	9.12469	9.46519	9.25679	9.37333	9.3954	9.41056	9.04885	9.30751	9.25075	9.30682	9.84512	9.50485	9.38701	9.4719	9.59444	9.51456	9.75648	9.64525	9.76054	9.66453	9.84493	9.73835	9.52038	9.34533	9.69917	9.77066	9.40822	9.69179	10.2121	9.54829	9.39946	9.73114	9.38809	9.64752	9.49008	9.63851	9.44578	9.70247	9.58615	9.7144	9.52641	9.5481	9.6408	9.526	9.67164	9.23601	9.75512	9.47072	9.64821	9.80699	9.71811	9.32139	9.54888	9.48691	9.19227	9.19801	9.54439	9.29417	9.75407	9.84049	9.30182	9.26122	9.62366	9.67714	9.5394	9.69181	9.60848	9.84193	9.69914	10.0591	9.45486	9.67103	9.53166	9.75627	9.31696	9.88821	9.51015	9.63679	9.24852	9.57758	9.67172	9.85501	9.6783	9.50338	9.45367	9.48071	9.30522	9.94606	9.80584	9.8922	9.36507	9.51056	9.41867	9.73253	9.61787	9.70389	9.31345	9.65818	9.4531	9.90671	NO	NO	NO
ENSG00000113389	NPR3	7.82064	7.7433	7.64151	7.62791	6.19801	8.1164	7.86781	8.342	8.25724	8.28669	8.68932	8.33613	8.34106	8.32366	8.14737	6.55185	8.0895	8.47823	8.26873	7.75394	8.08057	7.07706	7.86094	7.33478	8.27899	8.02462	7.7803	8.18982	8.51869	7.50319	8.23332	8.54565	7.90939	7.32708	7.63075	7.72033	7.2965	7.08892	7.52842	7.71446	7.45567	7.77704	7.94015	7.08611	7.74147	8.37154	7.44562	7.61408	7.90885	7.54866	8.1127	8.14137	7.65174	8.00279	6.95503	8.37511	7.98927	7.80107	8.02311	7.77691	8.77471	8.18045	7.53425	7.87611	7.84743	7.42409	7.99623	7.80478	7.95193	7.75386	7.89334	7.70509	7.4909	7.90421	7.49135	8.49369	8.46933	7.92264	7.80717	7.50824	7.67981	7.3585	8.79255	8.15754	8.26542	8.41972	8.22842	6.47935	7.68781	8.08645	7.4386	8.23682	7.95049	7.7811	8.00257	8.08955	7.72125	6.89875	7.37787	7.59381	7.94869	8.31679	8.93399	7.29796	8.16463	8.00629	7.69604	7.91784	7.87447	7.19199	7.95017	7.89305	7.75707	8.25901	7.44698	8.22601	7.84141	8.09949	8.22699	8.09106	8.08083	7.8951	7.73617	8.28454	7.89699	7.74916	7.82956	8.2657	7.9544	8.5667	7.86682	8.31982	7.53702	6.34197	7.21068	7.583	NO	NO	NO
ENSG00000113391	FAM172A	7.22018	7.33706	7.44477	7.27302	7.74609	7.34111	7.50085	6.7814	7.33087	7.98603	7.83244	7.62683	7.17475	7.43183	7.97535	7.21119	7.42816	7.48686	7.59961	7.64414	7.83957	7.56483	7.33971	7.78598	7.45453	7.62562	7.73267	7.82405	7.25493	7.48911	7.5558	7.59788	7.89109	7.36697	7.53259	7.54522	7.15101	7.26253	7.61426	7.70203	7.4775	7.42624	7.66735	7.54654	6.78708	7.64428	7.79697	7.5823	7.61084	7.66835	7.72514	7.48471	7.605	7.54627	7.14721	7.46005	7.71643	7.57762	7.65909	7.48632	7.68516	7.85411	7.58754	7.62936	7.5275	7.83263	7.43613	7.68228	7.89684	7.795	7.71032	7.81994	7.48008	7.46826	7.44419	7.66125	7.51995	7.68015	7.33997	7.45843	7.57207	7.73517	7.70745	7.61118	7.43465	8.12919	7.22987	7.28633	7.34628	7.49905	7.45925	7.89207	6.76023	7.37775	7.84424	7.33588	7.79976	6.99963	7.56985	7.45817	7.40123	7.8948	7.65392	7.75625	7.84754	7.76294	7.21024	7.3465	7.43341	7.70524	7.64727	7.53842	7.55939	7.5708	7.86163	7.67275	7.75341	7.37258	7.58696	7.84767	7.87817	7.23453	7.4101	7.23894	7.69414	7.59292	7.25207	7.57027	7.79992	7.59087	7.48893	7.56661	7.51109	7.70366	7.54908	7.57963	NO	NO	NO
ENSG00000113396	SLC27A6	1.99348	0.589261	0.590063	1.0545	1.58926	0.623537	3.54471	0.732155	2.39528	1.65728	0.589261	0.814283	0.401956	0.590063	0.590063	2.76796	0.727843	0.839255	1.4069	1.532	0.586988	2.32662	0.60197	2.33316	1.62492	1.83591	0.589261	1.47221	1.98446	1.00206	0.586988	1.2586	1.19382	1.32984	1.31262	0.589828	0.253164	2.87834	1.57554	2.22114	1.16032	0.249225	1.78178	0.593534	0.589261	0.589261	2.34776	1.86475	1.51169	1.24553	1.70572	0.843246	1.73989	0.589261	1.62248	0.260155	0.240575	1.82078	1.05142	0.265484	0.889699	1.66287	2.3488	0.252277	0.597319	2.13689	0.624443	1.99375	1.79388	0.251454	2.0208	1.94883	1.14515	1.88248	0.589828	1.57861	1.20832	1.17455	1.32248	0.642961	0.930701	1.27333	0.64574	0.803508	0.734278	1.28109	1.98631	0.918254	0.981289	0.273	1.08522	0.828534	2.94812	1.22109	2.13157	0.843514	0.777509	1.47385	0.7678	1.14847	1.74442	0.805725	1.79283	0.586484	0.681551	0.852344	0.570741	1.99183	0.746834	2.57201	2.4932	0.864151	2.31202	0.692396	0.648638	2.35087	1.05216	3.29102	0.794042	2.32652	0.609805	2.25746	0.658871	1.9115	0.719591	0.643625	0.834102	1.19501	0.838065	0.520585	1.15281	2.2896	0.850968	0.74846	1.8866	0.736138	NO	NO	NO
ENSG00000113407	TARS1	9.49116	9.93513	9.55783	9.5238	9.95218	10.1628	9.262	9.5787	9.71618	9.78802	9.27957	9.6408	9.82679	9.6603	9.62213	9.54256	9.09574	9.9854	9.53806	9.27987	9.51844	9.5369	8.94906	9.48428	9.34103	9.50816	9.69884	9.37606	10.0318	9.5847	9.26643	9.59391	9.17951	8.96983	9.28473	9.73121	9.17978	9.35827	9.54121	9.4971	9.20287	9.47942	9.09433	9.15113	9.45722	9.69133	9.53167	9.51698	9.15191	9.66756	9.54211	9.44691	9.7849	9.50521	9.99367	9.50468	9.53711	9.54955	9.62571	9.64665	9.72821	9.35263	9.60503	9.43913	9.5399	9.66857	9.30954	9.66619	9.75018	9.49097	9.57093	9.49215	9.20556	9.99183	9.24158	9.28866	9.84008	9.77745	9.52783	9.47761	9.83439	9.21563	9.59521	9.48524	9.4927	9.4006	9.82957	9.32782	9.88401	9.71171	9.28954	9.65438	9.42689	9.32321	9.70284	9.37191	9.25732	9.15203	9.33584	9.42689	9.52477	9.35519	9.52699	9.61368	9.81382	10.0113	9.3226	9.51301	9.70961	10.1809	9.16909	9.81122	9.42041	9.78267	9.18618	9.55237	9.91621	9.63826	9.82626	9.83226	9.42694	9.42719	9.67894	9.67325	9.79455	9.29622	9.47917	9.56543	9.30627	9.28195	9.81033	9.26942	9.26315	9.37605	9.46342	9.72361	NO	NO	NO
ENSG00000113441	LNPEP	9.82116	9.63729	9.81971	9.87872	10.3988	9.41461	9.60648	9.29613	9.86528	9.65665	9.72785	9.9092	9.6346	9.75239	9.70366	9.63588	9.69221	9.71169	9.43281	9.63826	9.42045	9.88335	9.5798	10.1632	9.81254	9.70651	9.90282	9.98982	10.0364	9.93356	9.49841	9.63982	9.44759	9.54056	10.0519	9.67765	9.75513	9.63615	9.80877	9.52292	10.1707	9.92039	10.3117	9.79895	9.47915	9.83457	9.79204	9.62381	9.44955	9.86551	9.75625	9.75667	10.2112	9.82325	9.85459	9.59735	9.85598	9.68198	9.84019	9.3977	9.87759	9.80669	9.66683	9.62434	9.91212	9.78226	9.53119	9.73003	9.7584	9.68971	9.56285	9.62011	9.86128	9.71256	9.5116	9.77877	9.44043	9.41397	9.78381	9.7453	9.39014	9.11544	9.66036	9.56682	9.78403	9.89656	9.58261	9.53951	9.47816	9.51099	9.73591	9.63594	9.77234	9.67591	10.0015	9.94578	9.41367	9.66864	9.74293	9.83023	9.75034	10.0197	9.84628	9.88753	9.6561	9.91059	9.83575	9.83095	9.75453	10.0123	9.39007	9.64617	9.80176	9.91779	9.47167	9.95101	9.76772	9.90575	9.50874	9.5883	9.69392	10.1731	9.81121	9.88988	9.85055	10.1742	9.50838	9.76179	9.79175	10.3871	9.66451	9.85481	9.56491	9.65674	9.84756	9.9248	NO	NO	NO
ENSG00000113448	PDE4D	6.98138	7.6265	7.59256	7.45348	8.0585	7.78451	7.17737	6.98088	7.65944	6.72657	7.41607	6.89281	7.01703	7.33683	7.31376	6.84338	7.61	7.27919	6.99224	6.72261	7.31593	7.3194	6.91713	7.6961	7.59014	7.28566	7.39549	7.10516	7.9109	7.31076	6.92046	6.91664	7.234	6.86036	6.87674	6.90733	7.0935	6.90491	6.58785	7.19097	8.34249	6.93983	8.56604	7.29147	6.50027	7.17516	6.64911	7.08152	6.48616	7.22425	6.97459	7.1804	7.27368	7.6951	6.83521	7.17457	7.04698	6.81556	6.54955	7.06205	7.05332	6.82985	6.33038	7.01992	7.56693	7.43579	5.97609	7.62282	7.38988	7.43918	6.46059	7.14323	7.15696	7.14756	7.87131	7.37849	7.34285	6.72605	6.76496	7.15865	7.48457	6.71931	7.15759	6.53604	6.8431	7.87951	7.48134	7.15118	6.77411	7.37057	6.21293	7.33404	7.10625	6.73215	7.16843	7.43226	6.66213	6.63652	7.1289	7.03285	7.24743	6.9405	7.63902	7.1181	7.01274	7.56826	7.14065	7.21588	7.33657	7.0825	7.10032	7.22399	6.83675	7.35559	6.96017	7.39614	7.50799	6.43861	6.96992	7.77503	7.45836	7.85717	7.21377	6.62601	7.85025	7.75741	7.10562	7.48837	6.86106	8.11569	6.97391	7.50022	7.10259	7.04079	7.06482	7.65974	NO	NO	NO
ENSG00000113456	RAD1	7.36708	7.6305	7.34758	7.40911	7.59451	7.902	7.65569	7.53444	7.71282	7.25109	7.57158	7.41096	7.50807	7.49784	7.44454	7.7331	7.46637	7.78359	7.83688	7.11193	7.48229	7.29013	7.15184	7.44315	7.52577	7.79727	7.44871	7.65944	7.33268	7.38855	7.03953	7.70964	7.43499	7.3072	7.48022	7.41979	7.2652	7.28309	7.66903	7.0876	7.70993	7.53466	7.35201	7.28409	7.57158	7.10599	7.61414	7.48327	7.07041	7.34253	8.04946	7.06733	7.48224	7.28121	7.37033	7.13965	7.30284	7.3992	7.53899	7.47414	7.4156	7.03005	7.36921	7.84634	7.70602	7.8235	7.23252	7.31999	7.35918	7.59189	7.58606	7.2444	6.88483	7.70279	7.40489	7.2006	7.64521	7.32985	7.35209	7.81998	7.56484	7.6995	7.43473	7.78378	7.39108	7.67018	7.31204	7.25191	7.47299	7.38557	7.51888	7.252	6.90611	7.2961	7.71463	7.28226	7.31235	7.59317	7.47634	7.53277	7.76803	7.29452	7.18578	7.47573	7.59835	7.50328	7.40636	7.31597	7.58865	7.56839	7.2798	7.60033	7.3259	7.68315	7.44723	7.28583	8.09125	7.62188	7.26267	7.16702	7.24853	7.37697	6.85811	7.71371	7.62188	7.58519	7.64305	7.19672	7.27296	7.38257	7.14468	7.87017	7.44872	7.72681	7.29425	7.68418	NO	NO	NO
ENSG00000113460	BRIX1	7.07284	6.64695	7.14488	6.58301	7.44774	7.50333	7.485	7.04347	6.92757	7.10857	7.05269	7.18269	7.26012	7.01262	7.14047	7.30002	6.97731	7.07369	7.28853	7.15978	6.7052	6.83431	7.08726	6.44901	7.27699	7.11439	6.78628	7.08137	7.00248	7.11271	7.02534	7.00188	6.91727	6.89368	7.30705	6.79922	6.74915	6.7788	7.07651	6.86275	6.81441	6.74765	6.9427	7.0902	6.74059	6.6187	7.62989	6.85847	7.37701	6.85998	6.97637	6.78832	7.13238	7.04924	7.19244	6.8561	6.67116	7.16201	6.89036	6.99147	6.69446	6.90794	7.10612	6.80055	7.39499	7.22359	6.60215	6.64848	7.17929	6.97642	7.12185	6.65035	7.0068	6.87847	6.86167	6.80159	7.15559	7.10068	6.86157	7.1951	7.35642	6.18832	6.9572	7.23404	7.08636	7.20479	6.95363	7.18566	6.91349	7.19969	7.03205	7.01967	5.82115	6.86272	7.07034	7.32359	6.95655	6.57739	7.18232	6.17993	7.13479	7.15619	7.01591	7.12752	7.2631	6.95476	7.18304	7.03031	6.75881	7.14606	6.76051	7.24135	6.58229	7.06621	7.17953	6.85527	7.09304	7.06904	7.10893	7.3212	7.1698	6.90379	6.96133	6.79355	7.05424	7.50877	6.34358	6.91702	7.17103	6.86695	6.99316	6.90005	6.79363	6.93934	6.94506	6.86253	NO	NO	NO
ENSG00000113492	AGXT2	9.95429	9.89903	9.76303	9.85157	8.37338	9.9804	9.95686	9.70431	10.0905	10.0595	9.84725	9.66881	10.1243	9.65716	9.8007	10.189	9.39682	9.81414	9.58671	9.68999	10.2186	10.3521	9.95424	9.95447	10.0183	9.69633	9.85826	9.52699	9.78636	9.68167	10.1517	10.0655	9.99922	9.72447	10.0398	9.79691	9.98758	10.0891	10.0562	10.0629	9.77673	10.2333	9.48177	10.4341	9.76461	10.3794	9.84368	9.83337	9.69194	10.2957	9.98367	10.0005	9.45262	10.0053	8.95717	9.91983	10.3683	9.26531	9.91573	10.4213	9.86915	9.83957	9.904	9.90816	9.93381	9.26085	10.1371	10.0571	10.533	10.0759	9.88563	10.3425	10.0581	9.99924	9.73935	9.71145	10.199	10.1762	9.9517	10.0971	10.3726	10.1782	9.8903	9.98872	10.1124	9.66384	10.0721	10.5492	9.7791	9.89079	9.9485	9.78202	9.47846	10.0694	9.60473	9.71529	9.43617	10.4394	9.86382	9.51832	10.069	9.93693	9.54708	10.471	9.94764	9.54354	9.96842	10.276	9.92056	10.2345	9.35996	9.91777	9.78202	9.41399	9.52727	9.83406	9.9232	10.1857	10.3127	10.1513	9.62533	9.86555	9.8431	9.64383	10.1997	8.98999	9.94409	9.9152	9.81073	9.40245	9.53738	10.0389	10.2502	9.48573	9.46557	9.85171	NO	NO	NO
ENSG00000113494	PRLR	9.00921	9.45576	9.30634	9.53569	9.36412	9.07076	9.44882	9.71548	9.56956	9.78084	9.9217	9.16174	9.42092	8.49101	9.2217	10.3155	9.61795	9.35728	9.11548	9.69773	8.81619	9.94237	9.64492	9.25741	10.0448	9.08584	8.86225	9.01834	8.5286	9.06725	10.0484	9.04782	9.23449	9.69186	9.55951	9.18155	10.0379	9.84158	9.32512	9.38465	9.52687	9.4094	10.118	10.132	9.32599	9.76338	9.2051	9.6244	9.54739	10.0319	9.94427	9.41797	10.0226	9.3307	8.8557	9.39039	9.41706	9.83241	9.57636	9.7323	9.31492	9.3623	9.36034	9.57619	9.76657	10.0285	9.42849	9.63548	9.36776	9.2647	9.53974	9.51322	9.5858	9.07357	9.84309	9.5281	9.12371	9.84042	9.46577	9.8483	8.96474	8.5891	9.62471	9.67024	9.88388	9.69803	9.24705	9.58302	9.31362	9.38845	8.66283	9.79399	9.70748	9.47822	9.93521	9.7679	9.26533	9.31271	9.65978	9.68476	9.45455	9.76369	9.07581	9.50283	8.93981	9.05221	9.43993	9.67433	9.26348	9.5249	9.77775	9.29585	9.11532	9.39039	10.2438	9.46201	8.99842	9.63935	10.1443	9.64471	9.67383	9.72683	9.20573	9.51879	9.0659	9.17355	8.9849	9.08739	9.73603	9.41797	9.29629	9.00608	10.1035	10.0252	9.30771	9.6244	NO	NO	NO
ENSG00000113504	SLC12A7	9.47177	8.86768	9.17319	9.32302	9.10715	9.46967	8.50752	9.26175	9.06952	9.12835	10.0864	9.07983	9.3356	9.23608	9.15608	8.79282	9.39015	8.87333	9.41989	9.56118	9.52583	9.06641	9.57742	9.28949	9.23601	8.97573	9.24507	9.25974	8.57736	9.31718	9.30567	9.42974	9.32077	9.64885	9.27249	9.29527	9.71437	9.33062	9.284	9.23175	8.67692	9.48689	9.30545	9.35169	9.6296	9.40125	8.98141	9.27582	9.38186	9.03749	9.28048	9.10803	9.08543	9.10513	8.99858	9.27593	8.92813	8.94147	9.46569	9.50311	8.69843	9.22523	9.27545	9.12876	9.06778	8.79661	9.21623	9.52413	9.10086	9.47994	9.05801	9.80665	9.66289	9.26597	9.84703	8.69983	9.2407	8.66792	9.03272	9.10363	9.26361	9.57301	9.34424	8.80097	9.49234	8.78601	8.82873	9.98397	9.0586	9.29019	9.325	9.72333	9.58324	9.72155	8.56157	9.06324	9.39896	9.6624	9.37532	9.43487	9.0286	8.82144	9.04143	9.12811	8.92315	9.15226	9.16084	8.95672	9.50117	9.49315	9.37605	8.99749	9.27692	9.09629	9.70306	9.36746	8.90349	8.60182	9.37059	9.23078	9.27706	9.15649	9.2158	9.25561	9.30475	9.10809	9.55331	9.23206	9.54174	9.20235	9.24636	9.09215	9.53275	9.45707	9.4815	8.95779	NO	NO	NO
ENSG00000113522	RAD50	9.30276	9.38136	9.45924	9.23627	9.67657	9.38419	8.59829	8.95369	9.44327	9.36928	9.75533	9.28679	9.12241	9.40958	9.51923	9.27053	9.50911	9.61567	9.49879	9.41382	9.51526	9.37168	9.21473	9.51664	9.42342	9.42773	9.60581	9.39813	9.44348	9.3804	9.32231	9.37419	9.64231	9.38726	9.24694	9.46127	9.58092	9.38227	9.4802	9.44638	9.2685	9.54383	9.17087	9.36686	9.09562	9.52659	9.25398	9.48679	9.38608	9.65337	9.49061	9.41246	9.39903	9.52659	9.38776	9.45015	9.24767	9.63167	9.51526	9.69134	9.43845	9.70703	9.3732	9.38158	9.31949	9.56705	9.41701	9.40909	9.53289	9.51832	9.60496	9.57791	9.70045	9.4121	9.53517	9.49284	9.74597	9.45858	9.5944	9.35365	9.59943	9.23419	9.23804	9.71427	9.56712	9.28141	9.10496	9.33316	9.38185	9.72796	9.56819	9.50035	9.52079	9.36969	9.40647	9.45498	9.45017	9.49421	9.51464	9.36533	9.49441	9.67212	9.35548	9.56693	9.16039	9.39389	9.28319	9.48398	9.14808	9.0241	9.21334	9.28782	9.5056	9.62718	9.625	9.53046	9.32994	9.38896	9.53482	9.68173	9.56723	9.34667	9.36138	9.57989	9.49867	9.35445	9.40565	9.03943	9.1637	9.62549	9.08396	9.38267	9.43861	9.83372	9.54663	9.38521	NO	NO	NO
ENSG00000113525	IL5	3.30785	1.55359	3.28008	2.11312	0.57457	2.58056	1.75904	2.16455	2.61495	2.18188	1.67846	1.78198	1.64857	2.36436	3.15674	1.49169	2.82319	3.68354	2.97818	1.9694	3.57987	3.26991	1.8301	2.53593	3.6635	2.40118	1.83583	3.60918	1.90893	2.36139	1.83161	2.72961	2.78866	3.10643	2.54338	3.41103	2.75155	3.03953	2.42755	2.49121	2.74718	2.38151	1.94911	3.09535	1.90339	2.49842	2.44059	3.52029	3.09728	2.84779	2.76283	4.09638	2.82397	3.26258	0.753939	2.65534	1.38522	3.17835	1.69041	2.77048	2.10273	2.74333	2.66235	1.86428	1.16353	3.18618	2.34499	2.14362	1.89923	3.13543	2.15787	1.87341	2.50545	1.38568	3.18866	2.37646	2.48875	2.18415	4.01605	2.63079	3.68017	1.9963	3.49015	2.70361	1.55831	1.81662	2.65365	1.60844	2.84483	2.4826	3.70185	3.09466	1.87747	1.86945	1.4784	2.65595	1.49381	1.93051	3.60233	3.04015	2.42156	2.56868	2.41803	2.34945	2.57765	3.41627	2.81736	3.12339	3.64933	2.36516	1.497	2.89654	1.42951	1.55029	2.87622	3.50562	1.64514	3.57161	2.54914	3.8308	2.89892	1.57478	2.48586	2.2034	2.60335	2.85166	2.81751	1.7566	1.50193	2.18396	1.85391	1.3578	4.00809	3.4089	2.98947	1.41618	NO	NO	NO
ENSG00000113532	ST8SIA4	7.19566	6.28752	7.49292	6.79073	8.31687	6.88458	7.16402	7.06347	7.44372	6.81055	6.878	8.02271	7.15661	7.41554	7.17343	7.1275	7.21083	6.96992	6.82837	6.44509	6.7227	7.24412	6.86695	7.55396	7.54533	7.45239	7.5035	7.16703	7.86452	7.87968	7.4321	7.06116	6.64428	7.51291	6.81638	6.68037	6.51914	6.92442	7.08016	7.192	6.81612	6.93893	6.99061	7.39641	6.5511	6.95144	7.4557	7.03459	7.14033	6.80152	7.06574	7.28032	7.82728	7.33228	6.76253	7.34896	6.85424	6.66194	7.17058	7.25506	7.22358	7.08611	6.46786	7.15477	7.50052	7.12869	6.74811	7.26924	6.58094	7.26429	6.57147	6.13185	6.96708	6.96497	6.87672	6.81503	5.9946	6.98936	7.44979	7.08558	6.79768	6.52314	7.229	7.00454	7.06819	6.88602	7.48469	6.73844	6.74064	6.31847	6.00128	6.51565	6.5175	6.68366	7.33883	7.30964	6.38113	6.99931	7.23515	7.5066	7.08935	7.53522	7.32336	7.42893	6.73311	7.28001	7.16874	6.98207	7.67733	7.65461	7.15553	7.73029	7.20464	7.44103	6.67399	7.33052	7.31694	7.37761	6.83431	6.59965	7.02795	8.11887	7.38152	6.97353	7.49332	7.57192	7.11085	7.2216	7.09681	7.83589	6.88599	7.17588	6.74303	6.44115	6.8159	7.41034	NO	NO	NO
ENSG00000113552	GNPDA1	7.37157	7.10518	7.37842	7.36223	8.20709	7.3774	7.92982	7.53095	7.6382	7.00817	6.90729	7.77964	7.68833	7.28961	7.43639	6.98281	7.72616	7.42093	7.46259	6.81286	7.48081	7.26242	7.37342	6.92325	7.28392	7.8002	7.03388	7.73204	7.08551	7.34027	7.24585	7.33674	7.20278	7.70188	7.07827	7.37341	6.89964	7.15452	7.26625	7.01149	7.25227	7.45077	6.77566	7.32375	7.35847	7.12359	7.57869	7.12578	7.33427	7.35418	7.2931	7.10168	7.41251	7.32355	7.92982	7.32945	7.33629	7.30591	7.38618	7.39664	7.45927	7.2789	7.16494	7.3288	7.59842	6.96189	7.19925	7.5465	7.17214	7.62673	6.77592	6.65901	6.879	7.11616	7.52775	6.96604	6.89344	7.02593	7.02136	7.38135	7.22451	7.00987	7.26636	7.08585	7.65373	7.94114	7.4951	7.28397	7.303	6.87844	6.87418	7.45436	7.64645	7.22552	7.397	7.76282	7.32356	7.44678	7.30092	7.65293	7.56587	7.2677	7.3032	7.44454	7.30085	7.81926	7.31772	7.46654	7.45809	7.09363	7.32322	7.59722	7.22461	7.71057	7.10574	7.50843	7.67299	6.95697	7.18054	7.2191	7.07639	7.45946	7.06248	7.24818	7.43743	7.23854	7.2232	7.04956	7.48033	7.28478	8.01956	7.46522	7.04336	7.48729	6.93276	7.37235	NO	NO	NO
ENSG00000113555	PCDH12	7.07247	7.32919	7.30188	7.80964	7.78341	7.37423	6.96091	7.91104	7.63872	7.83027	6.13665	7.57509	8.24973	7.69285	7.90634	7.53718	7.23861	7.77275	7.59068	7.29991	7.27052	7.59431	7.62412	7.46901	7.91818	7.2742	7.50271	7.23074	7.90551	7.44097	7.62569	7.53486	7.89031	7.28479	7.68661	7.78952	7.05255	7.80522	7.49975	7.53737	7.3646	7.18729	7.36628	8.14244	7.63195	7.79908	7.78895	7.4579	8.02166	7.62457	6.94936	7.23999	7.47023	7.83269	7.37652	7.81186	6.84464	7.27041	7.25419	6.84364	7.21778	7.53889	7.23385	7.5957	7.79449	7.6463	7.50666	6.82617	7.37737	7.53573	7.44625	6.64865	6.46858	7.46468	7.29054	7.24766	7.35428	7.3383	7.92046	7.57867	7.36542	8.03229	7.82069	7.43761	7.62607	7.43172	7.72235	7.86931	7.53017	7.285	7.33985	6.84338	7.62303	7.91244	7.34888	7.10196	6.95017	7.11183	7.46604	7.19568	7.36274	7.75108	7.93549	7.26489	7.51912	7.06215	7.77306	7.30032	7.85302	7.18173	7.7695	7.57635	7.48797	7.36682	6.9404	7.29598	7.86838	6.9838	7.67267	7.23364	7.426	7.92448	7.63636	7.80027	7.00407	6.93252	7.68236	7.48429	7.41464	7.6426	7.99872	7.04606	7.50449	6.79525	6.83332	7.23804	NO	NO	NO
ENSG00000113558	SKP1	10.3588	10.1022	10.0923	10.2067	10.7067	10.3368	10.9777	10.6772	10.0853	10.1044	9.73953	10.115	10.201	10.1318	10.1078	10.3098	10.0647	10.0467	10.1877	9.83213	9.98986	10.1295	10.0414	9.84851	10.0455	10.102	10.0092	10.037	10.374	10.2125	9.92414	10.0324	9.94872	9.99493	9.93146	10.008	9.74482	10.0036	10.0316	9.85798	10.3244	10.0068	10.0909	10.099	9.90564	9.88797	10.5592	10.0133	9.89983	9.87312	9.92135	9.80478	9.98742	9.93346	10.0723	9.93071	9.81492	9.83998	9.79424	9.82182	9.92298	10.0912	9.77438	9.87529	10.2818	9.70245	9.8242	9.59927	9.77976	9.84556	9.73677	9.9413	9.62671	10.0755	9.91907	9.9155	9.91206	9.95915	9.867	10.2764	10.0151	9.43677	10.0774	10.0042	9.79283	9.75613	10.0369	9.89281	9.9181	9.89237	9.93757	9.92679	9.78124	10.0594	10.181	10.1938	9.87541	10.1981	9.93462	10.2056	10.0859	9.92235	10.0199	10.1972	10.219	10.2433	9.93028	10.1372	9.79346	10.0244	9.75012	9.98674	9.81462	10.2739	9.68503	10.1573	10.2927	10.0001	10.1314	10.0986	10.0596	10.1551	9.81688	10.1685	10.2298	9.95082	10.0322	10.2404	9.96523	10.0787	10.0768	10.0742	9.9534	9.98409	9.98977	10.2122	NO	NO	NO
ENSG00000113569	NUP155	8.80247	8.54395	8.42386	8.53561	8.82592	8.5793	8.25055	8.67656	8.80375	8.86828	8.55138	9.01049	8.60054	8.73291	8.93286	8.72521	8.82635	8.53694	8.53571	8.73571	8.77051	8.60627	8.99966	8.67604	8.72144	8.80622	8.72159	8.67697	8.71412	8.6829	8.86476	8.68366	8.80197	8.71412	8.64773	8.85516	8.69415	8.70158	8.55604	8.82879	8.77871	8.54907	9.02117	8.45337	8.64376	8.71991	8.85877	8.75437	8.89034	8.85224	8.82588	8.73888	8.59375	8.88949	8.35266	8.90594	8.54316	8.65757	8.83182	8.70459	8.70203	8.59719	8.6888	8.42376	8.60628	8.84159	8.80086	8.95241	8.76788	8.75974	8.85888	8.69584	8.79572	8.5769	8.81341	8.85466	8.52595	8.70755	8.69806	8.62459	8.83689	8.75255	8.77867	8.7336	8.77447	8.73499	8.62462	8.50434	8.69685	8.7751	8.76105	8.56087	8.95753	8.91604	8.63501	8.73792	8.47751	8.31927	8.61099	8.70332	8.84337	9.04953	8.59242	8.67044	8.71852	8.79336	8.67171	8.76138	8.7313	8.62597	8.67839	8.59443	8.63591	8.87839	8.53602	8.8783	8.6396	8.87406	8.59556	8.58786	8.85355	8.65605	8.62481	8.96923	8.68466	8.74334	9.00382	8.48288	8.76345	8.72015	8.1839	8.63839	8.7133	8.74094	8.6849	8.82943	NO	NO	NO
ENSG00000113575	PPP2CA	9.18107	9.0925	9.15228	8.92586	9.21954	9.53408	9.04818	8.93226	9.06871	9.04371	9.24899	9.40181	9.3631	9.5046	9.34961	9.35575	9.29075	9.17005	9.30501	8.88263	9.17002	9.11128	9.43685	9.30105	9.28707	9.35549	9.1246	9.05373	9.41966	9.48956	9.23616	9.12299	8.83077	9.1676	9.00486	9.58845	8.85216	9.07241	9.07454	9.09378	9.43572	9.13681	9.40244	9.29401	9.52598	9.17049	9.45051	8.9414	8.82664	9.01838	9.02414	9.19689	9.2576	9.12607	9.35506	9.3691	9.35364	9.06799	9.17068	9.03881	9.30266	9.25236	9.27845	9.16091	9.59407	9.02799	9.18037	9.24956	8.97907	9.2462	8.91161	8.73091	8.99788	9.37792	9.25092	9.06141	9.31375	9.13823	9.10835	9.37398	9.11545	9.345	9.16809	8.94	9.39751	8.87378	9.22248	9.04979	9.26971	9.15167	9.42571	9.13599	9.23251	8.92718	9.25414	9.1782	8.81756	9.41634	9.22063	9.1727	9.36575	9.24767	9.21174	9.18116	9.38813	9.54237	9.2048	9.25138	9.35096	9.22732	9.14703	9.50807	8.98667	9.3263	8.86021	9.2502	9.22868	9.12697	9.40744	9.10651	9.09943	9.17959	9.24267	8.99236	9.29725	9.47719	9.20192	9.31506	8.80175	9.16946	9.51144	9.10057	9.10907	9.14393	9.14841	9.33489	NO	NO	NO
ENSG00000113578	FGF1	4.04191	4.97077	3.6819	4.39644	3.87644	3.41393	4.41758	4.8857	4.5809	4.48795	4.07537	4.06827	3.46231	3.66983	4.09594	3.28156	3.42786	4.40241	4.15937	4.90414	4.10382	4.53605	3.4764	3.66795	3.707	4.02813	4.77208	4.27835	4.28564	4.04711	4.18651	5.22496	3.789	4.14689	4.72128	3.9656	4.48716	3.84385	4.85532	4.20963	4.4754	4.10053	4.74267	4.9075	4.1124	3.83846	3.2926	4.09636	4.47623	3.68687	4.19886	4.27059	3.72789	4.12491	4.35244	4.48951	4.51631	4.51052	3.77474	4.95202	5.17525	3.89421	3.96842	4.4627	3.27411	4.47757	4.44754	4.45695	4.4339	4.45166	4.99418	3.46544	4.08558	4.6009	4.75759	4.40098	5.48789	3.68425	1.80948	4.56031	4.90428	4.95838	4.58665	5.07039	4.66986	5.24069	3.27083	2.80713	3.81848	5.12143	3.09251	4.05032	4.10569	4.62775	4.70617	4.82655	2.25941	4.37596	3.8619	4.04946	4.32739	4.89102	3.90258	4.22612	5.01439	3.93586	4.88888	4.08135	3.86488	4.39023	3.89428	4.86554	4.36055	4.69168	5.1693	4.44274	4.30368	4.36251	4.47737	4.10791	4.00538	4.3207	4.79595	5.37881	4.73455	3.8051	3.41373	3.87599	3.49696	4.64484	2.57343	3.5246	2.35097	3.8772	3.98853	4.5021	NO	NO	NO
ENSG00000113580	NR3C1	11.1675	10.5983	10.9295	10.482	10.3655	10.791	11.4156	10.791	10.842	10.8799	10.6967	10.7203	10.8368	10.7445	10.9071	11.0617	10.5867	10.9443	10.9003	10.6886	10.9601	10.7813	10.8205	10.918	10.7883	10.887	10.7746	10.5332	10.7027	10.958	10.8406	10.8467	10.8727	10.7124	10.8529	10.6918	10.4254	10.7256	10.5441	10.7138	10.7232	10.5429	10.6669	10.7325	10.7746	10.7229	10.7123	10.7651	10.6871	10.5932	10.7678	10.79	10.8218	10.6495	10.3854	10.779	10.7838	10.6363	10.8455	10.8207	10.6187	10.7276	10.9422	10.8824	10.93	10.4884	10.46	10.3981	10.9806	11.0713	10.7831	11.1694	10.8963	10.9156	10.7198	10.6853	10.7203	10.7207	10.6198	10.886	10.723	10.7405	10.6541	11.0203	10.7543	10.7335	10.7599	10.6134	10.7987	10.9588	10.7795	10.8371	10.915	10.4911	10.9267	10.6844	10.635	10.9707	10.8377	10.6716	10.9488	11.0076	10.6937	10.5868	10.682	10.7615	11.0039	10.7803	11.0201	10.6725	10.6104	10.9276	10.7957	10.9427	10.7624	10.6527	10.6418	10.7128	10.4889	10.7165	10.8283	10.5297	10.7406	11.0997	10.9259	10.8848	10.5299	10.6797	10.4299	11.0299	10.4643	10.8142	10.5465	10.5309	10.7987	11.1762	NO	NO	NO
ENSG00000113583	C5orf15	9.40423	8.94473	9.18274	9.30787	9.25096	9.02233	9.6084	9.50864	9.20348	9.25547	8.96556	9.2648	9.15667	9.0693	9.44012	8.87172	8.73582	9.14878	9.14112	8.89746	9.22036	9.2017	9.01662	8.92495	9.23542	9.24174	8.93826	9.07019	9.2458	9.1714	9.2552	9.02457	9.08698	9.24085	9.05513	9.1716	8.88807	8.92765	8.9107	9.35154	8.83405	8.63174	8.66081	9.0265	8.94801	8.75665	8.99565	9.24297	9.11516	8.91314	9.05341	9.12498	9.30032	9.16995	9.26051	9.2691	9.3534	9.04975	9.20099	8.96075	9.00605	9.1006	9.02218	9.22804	9.07401	8.94268	9.09871	8.92151	8.95761	9.23743	8.79664	9.0395	9.07757	9.48073	9.02834	9.05817	9.12466	8.89346	9.31718	9.42625	9.22929	8.86451	9.01605	9.35624	9.04301	9.34488	9.2139	8.64204	9.06431	9.02067	8.93728	8.94493	9.3073	8.58642	9.15319	9.18266	8.68846	8.9578	9.28824	9.25749	9.40995	9.45862	9.19669	9.05642	9.18233	9.26317	9.31616	9.31241	9.15262	9.02897	8.79656	9.48915	9.15933	9.0873	8.85821	9.07764	9.28239	9.15146	8.86868	9.0626	9.00534	9.15055	9.23788	9.04915	9.09693	9.20883	8.78352	9.08244	8.60602	9.16622	8.67348	9.03421	9.02008	9.06708	9.11764	9.11699	NO	NO	NO
ENSG00000113593	PPWD1	7.7491	7.9265	7.99494	7.88334	8.1004	7.81372	7.64404	7.49738	8.13391	8.07117	8.00062	7.91022	7.8948	7.81882	8.20906	7.898	7.95478	8.12	7.87465	7.9723	7.84086	8.05541	7.96565	8.29568	7.93196	8.16677	8.05451	8.14549	7.95032	7.94405	8.13936	8.02711	7.99914	8.04659	7.8436	7.89936	7.84905	7.87987	8.23483	8.18819	7.98642	7.58666	8.27365	7.89602	7.77151	8.00327	7.77415	7.86014	7.96346	8.19399	8.04888	8.15105	8.21579	8.35865	7.88212	8.21366	8.36919	7.99602	8.11985	8.03945	8.07131	7.79955	8.16099	8.23686	8.29135	8.09431	7.85482	8.25612	8.12471	8.05266	8.04736	8.22603	8.16078	7.76302	7.96597	8.22203	7.99748	8.05636	7.95751	8.12972	7.94265	7.53441	7.83349	8.35601	7.90325	7.92112	7.80148	7.53993	7.90754	8.0187	7.95958	7.99289	8.3947	7.76812	8.15795	8.17151	7.86352	7.68133	7.74451	8.07248	8.03504	8.03662	8.0564	7.83862	7.83269	7.6397	8.14065	8.27752	7.79506	8.08131	7.66016	8.01947	8.23767	8.35533	8.13496	7.96097	8.17122	8.18242	7.92284	8.00262	8.00074	8.24343	7.802	8.36061	7.93633	8.19319	7.75317	8.12134	7.98468	8.26281	7.56525	7.9762	8.0545	8.23825	8.17806	8.2472	NO	NO	NO
ENSG00000113594	LIFR	11.4691	11.7135	11.6933	11.9362	11.2003	11.4511	11.2437	11.3144	11.5596	11.5703	11.6787	11.803	11.4449	11.8141	11.7593	11.2063	11.4681	11.4813	11.5383	11.464	11.7817	10.998	11.3219	11.27	11.4766	11.8499	11.289	11.6627	11.3756	11.8805	11.5644	11.2589	11.381	11.3928	11.8477	10.946	10.9105	11.3103	11.8405	11.6705	11.6417	11.9193	11.4049	11.7366	11.2541	11.2938	11.2312	11.6231	11.6876	11.3176	11.6377	11.9484	11.7479	12.1598	10.9479	11.5583	11.6324	11.7886	11.1553	11.2794	11.5465	11.5904	11.3647	11.7964	11.7343	11.3855	11.0402	11.3247	11.5511	11.3162	11.6702	11.809	11.2447	11.4511	10.7259	11.5284	10.8686	11.4366	11.7287	11.5618	11.3875	10.8799	11.5468	11.1853	11.5815	11.3625	11.2175	11.2095	11.3959	11.2489	10.8979	11.1642	11.344	11.3651	11.8983	11.2874	11.2958	11.6036	11.6465	11.5434	11.7568	11.9544	11.7309	11.49	11.3836	11.9163	11.905	11.5578	11.5106	10.9703	11.8746	11.6755	11.8062	11.9703	11.2205	11.6072	11.6468	11.6196	11.1372	11.3494	11.4328	12.0723	11.7517	11.7817	11.8246	11.8549	11.0409	11.7534	11.1056	11.9312	11.3836	11.7362	11.5336	11.2093	11.5091	11.4831	NO	NO	NO
ENSG00000113595	TRIM23	7.81619	7.83387	8.00717	7.80806	7.96253	7.5916	6.95763	7.43699	8.23163	8.36383	7.82358	8.13129	8.00429	8.12295	8.10094	7.98397	8.13887	8.11793	7.94852	7.9935	7.98777	7.7921	7.81223	8.11279	7.97779	8.03272	7.99005	8.29215	7.69996	7.94829	8.15229	8.13778	8.01566	7.87352	8.24539	7.68363	7.98027	8.09724	8.24405	8.00291	7.7584	8.01322	8.10743	8.03186	7.96128	7.96219	7.8433	8.10501	8.0873	7.77008	7.85225	8.0262	8.06644	7.94753	7.84889	8.04888	7.89582	7.8258	7.90398	7.9238	7.96422	7.82359	7.97901	8.01572	8.08105	7.93457	7.88385	7.6702	7.94508	7.75335	8.10576	7.68498	7.93201	8.11198	8.00269	7.96014	8.04324	7.97409	8.33105	8.22566	8.06168	7.47559	7.9941	8.08477	7.84769	7.53972	8.00797	7.82266	7.77899	7.98395	8.11759	7.84711	7.47953	7.69104	8.33094	8.22568	7.68547	8.02903	8.02868	8.04815	8.13251	7.85366	8.08766	7.87582	7.90708	8.03533	8.20267	8.12476	8.02844	7.76565	7.9106	8.02839	7.70167	7.83222	7.9007	8.05473	7.98523	8.11584	7.80679	8.01521	7.93608	8.04016	7.74359	7.70645	7.92603	8.02424	7.71046	7.88462	8.32124	8.19166	8.05116	8.04011	7.75282	7.83684	8.08776	8.00307	NO	NO	NO
ENSG00000113597	TRAPPC13	7.43535	7.47748	7.50697	7.43395	7.85527	7.42083	7.98086	8.05426	7.79333	7.45888	7.68892	7.90476	7.72884	7.58636	7.79437	7.79879	7.51421	7.97118	8.16577	7.37025	7.69728	7.34511	7.72719	7.44564	7.39275	7.57507	7.63301	7.78528	7.61687	7.63618	7.67275	7.37852	7.15842	7.2259	7.35083	7.10388	7.37787	7.74786	7.8013	7.12432	7.26434	7.66723	6.83561	7.28907	7.67886	7.26863	7.45247	7.45855	6.89897	7.5666	6.96025	7.79467	7.44175	7.27822	7.68395	7.457	7.62218	7.65772	7.51513	7.4905	7.70214	7.92459	7.51171	7.56904	7.75371	7.40488	7.09836	7.59293	7.17036	7.64052	7.28873	7.23885	7.4295	7.88649	7.30825	7.36307	7.89506	7.18556	7.2011	7.91639	7.61983	6.72724	7.87978	7.39828	7.32969	7.29167	7.84847	7.48442	7.93348	7.67792	7.5587	7.66355	7.38773	7.26261	7.7658	7.84925	7.36562	7.26777	7.63793	7.31062	7.57715	7.60193	7.75875	7.72279	7.66638	8.03009	7.54883	7.69528	7.84624	7.70872	7.46372	7.69254	7.48151	7.41967	7.31555	7.75675	7.72661	7.27802	7.45685	7.68262	7.32278	7.71037	7.61854	6.53534	7.62944	7.69099	6.99194	7.8528	7.51358	7.60093	7.48473	7.72079	7.32684	7.87513	7.66408	7.72723	NO	NO	NO
ENSG00000113600	C9	13.402	12.7367	13.3444	13.4604	12.7705	12.5917	13.3073	12.7831	13.5661	13.0801	13.3255	13.2917	13.3629	13.4604	13.1129	13.6668	12.3278	12.7049	12.4105	12.9478	13.5554	13.5798	13.4282	13.5992	13.1657	12.7978	13.3255	12.451	13.6405	13.4604	13.5554	13.0486	12.7371	13.5895	13.7055	12.7831	13.213	13.4282	13.7261	13.4139	13.1741	13.7234	13.3617	13.2764	13.0645	13.812	12.1048	13.2391	12.5687	12.8475	12.8216	13.4333	13.6554	13.4821	11.6017	13.6138	13.5523	13.0885	13.4685	13.1066	13.131	12.9033	13.5694	13.5867	13.2612	13.006	13.3866	13.4695	13.8598	13.7753	12.9978	13.3241	13.3682	13.7147	11.7646	13.1129	13.3122	13.5821	13.1907	13.0335	13.599	13.0395	12.9942	13.6633	12.9702	12.7079	13.2003	13.9074	12.7079	13.4525	13.2296	12.8425	13.0995	12.9351	13.3013	12.888	12.0569	13.8366	13.2752	13.429	12.6345	13.3778	12.7215	14.3159	13.4476	13.4211	13.2532	13.2131	13.3807	13.6945	12.3534	13.1484	13.1556	13.4594	12.9827	13.4007	13.391	13.6783	13.8267	13.8481	12.553	13.3916	12.8023	13.7137	13.8271	12.7081	12.9607	13.0672	12.9001	12.8958	12.8442	13.1881	12.9696	13.6396	13.5316	13.2101	NO	NO	NO
ENSG00000113615	SEC24A	10.3149	10.6072	10.3906	10.2597	9.89131	10.5001	10.2968	10.4673	10.0003	10.0822	10.327	10.1934	10.5473	10.2453	10.199	9.65611	10.2347	10.3288	10.3915	10.0673	9.99691	9.95849	9.78666	10.0807	10.0077	10.1289	10.2238	9.84565	10.1461	10.3019	10.2851	10.2103	9.72401	10.3194	10.0368	10.3234	10.339	9.9111	10.1722	10.139	9.61577	10.265	9.88773	10.4333	9.86724	10.0456	10.4096	10.0856	9.63288	10.4173	9.99194	10.3297	10.3264	10.072	10.3265	10.1032	10.2665	10.5272	10.1985	10.2429	10.5548	10.6159	10.3158	10.2688	10.5234	10.1394	10.329	10.4939	10.1429	10.1732	9.99814	9.97837	10.2198	10.4939	10.6589	10.3915	10.5226	9.69207	9.93954	10.1431	10.0007	9.80028	10.4679	10.2253	10.1211	10.0615	10.1911	10.3231	10.2596	10.0494	10.1274	10.6672	10.3185	9.98421	10.3964	10.1063	9.866	10.273	10.3303	10.1796	10.0861	10.1394	10.3053	10.3283	10.4359	10.4622	10.0863	10.4001	10.5158	10.3858	10.3338	10.3421	10.1552	10.3709	10.141	10.1718	10.0463	10.2019	10.3588	10.3168	10.0275	9.84507	10.3303	10.0159	10.3262	10.2423	10.1519	10.6049	10.2223	10.1351	10.314	10.1362	10.3303	10.3119	10.0877	10.4536	NO	NO	NO
ENSG00000113621	TXNDC15	8.45246	8.99019	8.74623	8.42547	9.21834	8.77315	9.34393	8.96855	8.74998	8.96348	8.51662	8.69153	8.93189	8.60475	8.60616	9.0591	8.73354	8.62478	8.52422	8.42708	8.4492	8.48506	8.75073	8.45998	8.92475	9.01072	8.63936	8.19692	9.00511	8.85867	8.83618	8.47999	8.46019	8.55565	8.80025	8.76802	8.46486	8.71638	8.45753	8.69266	8.77281	8.5515	8.51561	8.15731	8.43744	8.62849	8.66617	8.47072	8.81225	8.58021	8.68698	8.60018	8.48998	8.77779	8.66963	8.74266	8.57789	8.50999	8.62591	8.42837	8.59972	8.63694	8.56113	8.69938	8.91136	8.5088	8.88837	8.25459	8.54885	8.64815	8.54548	8.87437	8.69393	8.8364	8.452	8.77647	8.52844	8.87941	8.553	8.80837	8.74232	8.14936	8.87494	8.82132	8.29493	8.79679	8.9907	8.55637	8.60624	8.62161	8.5816	8.46654	8.59101	8.95003	8.44973	8.69721	8.46234	8.66725	8.84481	8.37789	8.55138	8.66786	8.46671	8.86236	8.75552	8.58644	8.81497	8.51819	8.70815	8.00829	8.34055	8.59755	8.65683	8.65081	8.70223	8.58756	8.89035	8.77332	8.73901	8.85264	8.75412	8.9056	8.60292	8.43742	8.52189	8.99585	8.47569	8.92303	8.77905	8.76216	8.56088	8.58804	8.97748	8.72512	8.46449	8.71984	NO	NO	NO
ENSG00000113638	TTC33	7.01544	7.19894	7.35564	7.20765	6.96538	7.03972	6.65719	7.40361	7.41143	7.42035	7.05318	7.19779	7.53305	7.17377	7.37811	7.32542	7.53665	7.18772	7.29689	7.5034	7.43804	7.47411	7.3592	7.40044	7.38968	7.43712	7.4155	7.75735	6.9171	7.36356	7.32973	7.67395	7.61138	7.00338	7.26053	7.58525	7.35615	7.24754	7.36474	7.31573	7.66311	7.19806	7.4431	7.31693	7.22697	7.32824	7.44642	7.02883	7.13876	7.50121	7.53897	7.63518	7.32645	7.36006	7.38865	7.65464	7.45459	7.30018	7.40941	7.52638	7.74642	7.4869	7.60919	7.26894	7.77575	7.93048	7.4676	7.32036	7.66301	7.27321	7.35614	7.70969	7.08162	7.51192	7.21312	7.38539	7.13129	7.43513	7.1434	7.54302	7.29338	6.93296	7.44822	7.41729	7.29926	7.45729	7.17628	7.46533	7.46965	7.29926	7.39481	7.06248	7.30883	7.47594	7.26688	7.58536	7.47599	7.48531	7.21497	7.41393	7.44526	7.43003	7.29243	7.52307	7.31889	7.74181	7.47485	7.27387	7.19465	7.5615	7.32231	7.7798	7.19578	7.37377	7.11944	7.59988	7.60251	7.41627	7.49476	7.37343	7.45595	7.51553	7.3919	6.42716	7.98499	7.47743	7.21944	7.6237	7.40527	7.17318	7.64504	7.70845	7.05754	6.66302	7.57502	7.32756	NO	NO	NO
ENSG00000113643	RARS1	9.16492	8.79905	8.96099	8.86462	9.16856	8.92203	9.62745	9.08126	9.07843	9.42665	8.83581	9.28892	9.25679	9.08262	9.30502	9.32157	9.15602	9.30484	8.94061	9.05441	9.09898	9.04434	9.13734	9.09814	9.22171	9.11247	8.96876	9.23569	9.44476	9.26435	9.3391	8.96849	9.1396	9.05133	9.06162	8.94802	8.99856	8.93445	9.16829	8.90818	8.85968	9.10143	8.84007	9.33858	8.99706	9.05065	9.24537	8.90372	9.37302	8.90225	9.1025	9.11603	9.0742	9.37134	9.10444	8.95494	9.1396	9.06456	8.98528	9.04652	9.08158	8.9948	8.95825	9.12768	9.40022	9.04077	9.11424	9.14627	9.12252	9.20825	9.18811	9.08107	9.08406	9.27323	9.15932	8.98831	9.25472	9.10958	9.15216	9.00819	9.09595	8.91962	9.01586	9.28642	8.93394	9.08374	9.35819	8.75586	8.87861	9.082	9.24788	9.03068	8.83751	8.79642	9.10498	9.14319	8.83353	9.23801	9.22674	9.04516	8.9966	9.10253	9.17352	9.24902	9.37377	9.2368	9.06265	9.33066	9.20723	9.07188	9.03804	9.39878	9.12879	9.247	8.91147	9.26317	9.45338	9.15445	9.13886	9.1366	8.92741	9.25171	9.10314	8.90654	9.38861	9.05161	9.05071	9.05849	8.90905	9.109	9.07985	9.26787	9.11962	9.23726	9.09089	9.40912	NO	NO	NO
ENSG00000113645	WWC1	8.70834	8.07217	8.26934	7.98393	8.73327	8.14402	7.25305	7.81991	8.7609	7.69537	8.90746	8.04917	8.50052	8.19196	8.47572	7.99845	8.44518	8.42582	8.51927	8.00689	8.27242	8.37385	8.16178	8.37177	8.47495	8.24902	8.37011	7.94673	9.18116	8.56	8.54148	8.20344	7.70662	8.44434	8.22557	8.47599	8.61589	8.077	7.83835	8.34379	7.58909	8.09175	7.29148	9.12217	8.68749	7.71064	8.25865	8.22378	8.19165	8.33447	8.39198	8.3205	7.93238	8.16781	8.42274	8.26514	7.72221	8.33901	8.32288	8.31191	7.88562	8.31544	7.94131	8.15045	8.09597	8.33164	8.38196	9.11479	9.10587	8.94814	7.69124	7.79702	7.92185	8.62423	9.02939	8.09413	8.56821	7.59126	7.47698	7.86949	7.9003	8.61572	8.33721	7.88538	8.49778	8.21908	7.82483	8.99025	8.64426	8.24956	8.10442	8.22203	8.76208	8.45133	7.45816	8.19128	7.64966	8.54091	7.93871	8.71912	8.23848	8.05634	8.39876	8.88855	8.61387	8.70535	7.88489	8.09108	8.37791	8.65534	8.19783	8.17549	8.49886	8.40913	8.49659	8.07554	8.0558	8.20888	8.79002	8.83986	8.40937	8.05075	8.42078	8.81304	8.61347	8.54293	8.3794	8.34135	7.59464	8.48344	8.8176	7.90914	8.03629	8.55904	8.44253	8.28614	NO	NO	NO
ENSG00000113648	MACROH2A1	9.67431	9.34864	9.44514	9.72369	10.3249	9.52153	9.33286	9.53568	9.64088	9.07891	9.24817	9.61788	9.49955	9.61753	9.42333	9.41354	9.4934	9.59156	9.36223	9.04807	9.45624	9.31362	9.42732	9.56223	9.36231	9.71412	9.36577	9.28687	9.87632	9.7177	9.29142	9.53796	9.21593	9.69689	9.37177	9.5373	9.34139	9.36068	9.39229	9.53271	9.24332	9.47811	9.39535	9.50313	9.80571	9.29105	9.34236	9.38878	9.0374	9.25693	9.47181	9.38423	9.67041	9.67862	9.5292	9.55993	9.36614	9.6047	9.53719	9.51932	9.54531	9.41483	9.16835	9.41753	9.76587	9.38247	9.19062	9.60345	9.10641	9.75958	9.02581	8.62897	9.15015	9.43353	9.55408	9.57782	9.49609	9.29118	9.47197	9.32068	9.36961	9.69006	9.21222	9.3299	9.62287	9.58179	9.07026	9.50388	9.35126	9.30354	9.19177	9.3926	9.26478	9.5523	9.32403	9.51035	9.47334	9.91879	9.21492	9.68375	9.47054	9.15377	9.59943	9.39813	9.52983	9.67909	9.45308	9.37263	9.68153	9.64906	9.26235	9.51531	9.73657	9.89681	9.2425	9.59633	9.38401	9.25147	9.34365	9.36888	9.4988	9.66734	9.63822	9.77081	9.62973	9.71945	9.4352	9.23644	9.22015	9.84857	9.58368	9.38809	9.17104	9.63633	9.48173	9.61861	NO	NO	NO
ENSG00000113649	TCERG1	8.16366	8.55903	8.38658	8.14359	8.59279	8.31966	7.86977	7.66975	8.42708	8.34819	8.51951	8.77273	8.31151	8.70999	8.60794	8.33452	8.53858	8.41479	8.49641	8.38039	8.30545	8.51436	8.37532	8.42791	8.35196	8.37259	8.58237	8.61664	8.6419	8.45115	8.58734	8.49848	8.32853	8.20772	8.62284	8.40856	8.44344	8.53615	8.67492	8.27965	8.5904	8.3354	8.809	8.3374	8.14475	8.44762	7.91208	8.52323	8.64536	8.46026	8.47411	8.6097	8.67675	8.78885	8.54571	8.63912	8.61704	8.66087	8.54982	8.69615	8.65319	8.47809	8.55164	8.50328	8.75638	8.62583	8.71372	8.60963	8.50002	8.49229	8.5876	8.45918	8.68089	8.33446	8.58607	8.55684	8.69933	8.5686	8.36849	8.52724	8.53091	8.5726	8.37095	8.78941	8.42586	8.25596	7.98403	8.21979	8.60668	8.73309	8.83599	8.50015	8.42838	8.41644	8.08743	8.48874	8.37919	8.45448	8.20535	8.38015	8.39379	8.38023	8.4507	8.47588	8.57375	8.91931	8.48878	8.20019	8.37585	8.48508	8.12414	8.39994	8.5247	8.7268	8.55884	8.61848	8.45612	8.6251	8.38584	8.58956	8.55285	8.59809	8.57521	8.17922	8.48372	8.68582	8.23421	8.90339	8.59391	8.43153	8.66265	8.37832	8.66305	8.348	8.63785	8.60885	NO	NO	NO
ENSG00000113657	DPYSL3	7.40609	6.2719	7.66451	6.37614	9.55638	6.60805	6.5362	7.02938	7.37268	6.32482	6.70806	6.72643	5.83439	6.33466	6.04211	6.50592	7.02993	6.38183	6.12533	6.01465	6.56185	7.11697	5.91379	6.3194	7.28211	6.2779	6.32665	6.6247	7.77341	7.29215	5.66245	6.2261	6.36099	6.02991	6.70185	6.27014	5.85892	6.05417	4.49065	6.17876	7.38389	6.45079	8.31907	6.1619	6.67435	6.71631	5.5114	6.08754	5.40513	5.36929	5.98639	6.68166	7.06974	6.87684	6.02402	6.15801	6.12176	6.19357	5.79086	5.82443	6.65647	6.10274	4.96648	6.48028	6.98347	6.10897	5.93408	6.32677	6.23079	6.67899	5.61635	5.12868	6.09058	6.39529	6.54975	6.75251	6.28937	7.05863	4.58434	6.10453	5.54467	5.21174	6.53049	6.05888	6.29173	7.1538	6.3226	5.29058	5.72064	6.03239	5.48556	6.04307	6.62836	6.21726	6.03607	6.84224	6.16147	7.03901	6.51393	6.7844	7.01144	7.13268	6.55138	6.69208	6.30493	6.56445	6.28292	5.84676	6.84611	6.0397	6.35814	6.73948	6.40193	8.3574	5.67538	6.72528	5.97782	6.48674	6.19632	6.87561	6.82059	7.06391	6.35353	7.96263	6.90519	7.5221	6.76973	7.33491	5.96828	8.67431	6.56276	6.82578	6.56842	6.68443	5.66448	7.59566	YES	NO	NO
ENSG00000113658	SMAD5	9.4607	9.67443	9.57434	9.6421	10.2605	9.5774	9.16895	9.55922	9.78452	9.6471	9.93747	9.76375	9.63825	9.81246	9.80706	9.57984	9.83948	9.83407	9.69047	9.54691	9.68948	9.72201	9.57507	9.40651	9.36938	9.65991	9.70849	9.96727	9.64176	9.5888	10.0173	9.60646	9.71704	9.76565	9.92363	9.86267	9.99247	9.75078	9.75957	9.54927	9.84031	9.6641	10.0598	9.65124	9.87216	9.8875	9.73299	9.91905	9.8084	9.61762	9.846	9.70422	10.198	10.1083	9.57161	9.86651	9.44398	9.97982	9.97261	9.86278	9.76288	10.1469	9.82853	9.60433	9.72292	10.0972	9.7545	9.91315	9.54748	9.72417	9.48241	9.53608	9.59699	9.58117	9.62302	9.84544	9.78864	9.48654	9.47456	10.1579	9.63001	9.56273	9.90876	9.85276	9.94208	9.95281	9.76061	9.97808	9.90105	9.58573	9.67295	9.68887	9.80008	9.42041	9.59438	9.91852	9.61618	9.79264	10.0283	9.92995	9.86157	9.87345	9.69732	9.65832	9.64483	10.1496	10.0626	9.90348	9.86129	9.65231	9.84841	9.83379	9.60918	9.95079	9.68721	9.70316	9.56576	9.65123	9.56616	9.78464	9.90169	9.57374	9.71685	9.44819	9.74287	10.1221	9.2781	9.80124	9.53637	9.92535	9.64317	9.68652	9.79575	9.73066	9.83455	9.67107	NO	NO	NO
ENSG00000113712	CSNK1A1	10.0653	9.97236	10.2638	10.2029	10.4709	10.0852	9.91482	9.94833	10.4129	10.1309	10.2455	10.4445	10.2969	10.4725	10.2712	10.1831	10.2612	10.2969	10.2499	10.1142	10.1924	10.2199	10.1038	10.2573	10.3779	10.2346	10.3034	10.2706	10.545	10.3998	10.3678	10.2072	10.1436	10.1763	10.3167	10.4099	10.197	10.2896	10.1856	10.1609	10.3053	10.1276	10.4085	10.279	10.202	10.3152	9.98947	10.1998	10.2452	10.0932	10.2249	10.2445	10.2695	10.3082	10.1722	10.3696	10.1656	10.2389	10.2725	10.1791	10.352	10.1882	10.2132	10.2086	10.2625	10.36	10.1154	10.2139	10.0885	10.1796	10.1807	10.0997	10.0781	10.2497	10.2042	10.3121	10.2013	10.1932	10.2476	10.3897	10.2456	10.0454	10.3922	10.0867	10.3834	10.32	10.2703	9.93804	10.2306	10.0931	10.1388	10.0447	10.4168	10.3072	10.2199	10.2852	10.1359	10.18	10.0472	10.0589	10.2896	10.0903	10.0446	10.198	10.3252	10.255	10.2704	9.9842	10.3664	10.2937	10.1212	10.3146	10.0637	10.1049	10.1701	10.2613	10.1885	10.1752	10.412	10.3315	10.1221	10.4271	10.1221	10.2578	10.3065	10.3566	10.106	10.3531	10.2054	10.44	10.0566	10.2553	10.2737	10.1144	10.3125	10.2521	NO	NO	NO
ENSG00000113716	HMGXB3	7.91824	8.31459	8.17329	7.96237	8.55741	7.96401	7.53474	7.57033	8.23427	8.03092	8.12237	8.21861	8.32253	8.14569	8.06035	8.05424	8.31017	8.14822	8.26701	7.97938	8.00528	8.18373	8.24291	8.30795	8.03567	8.28997	8.26337	8.29528	8.23873	8.02738	8.07776	8.0664	8.03873	8.26725	8.0217	8.129	8.35971	8.22892	8.18757	7.93406	8.05104	8.07624	8.25381	8.09033	8.16829	7.93314	7.88886	7.91485	8.28677	8.15969	8.04069	8.18726	8.22213	8.17637	7.80825	8.17635	7.79122	8.21614	8.27899	8.32732	8.09913	8.02893	8.16337	7.95484	8.05232	8.36359	8.11726	8.4203	7.92092	8.32803	8.106	8.0876	7.92666	7.8639	8.21438	8.1585	8.1156	7.78634	7.97641	8.20515	7.87329	8.6976	8.13256	7.96696	7.95361	8.46561	8.00184	8.27395	8.2093	8.09983	8.42138	8.14704	7.90573	8.49169	7.98314	8.33743	8.06809	8.09397	7.99518	8.20384	8.14682	8.01266	8.03993	8.20378	8.14167	8.42986	8.02813	8.22587	8.31348	8.15958	7.71951	8.05043	8.1779	8.2076	8.11756	8.35812	8.13162	8.11677	7.93756	7.97594	8.28307	8.24861	8.18776	7.8892	8.0955	8.1358	8.4314	8.23101	8.27076	8.34675	7.81746	7.88836	8.00372	8.25365	8.08936	8.17104	NO	NO	NO
ENSG00000113719	ERGIC1	11.1003	11.3312	11.0483	11.327	10.8099	11.2912	10.8086	11.1637	11.2079	11.0334	11.1705	11.2635	11.3189	11.7767	11.0778	11.3	11.5403	11.5462	11.9749	11.1086	10.9428	10.8076	11.2418	10.8921	10.9137	11.2395	11.5279	11.147	11.062	11.3132	11.1286	11.3146	11.022	11.4044	11.1748	11.5663	11.3355	11.1969	11.1755	11.2111	10.8115	11.2635	10.8241	11.0662	11.8481	11.1722	11.2258	11.2893	11.2309	11.2017	11.4287	11.1007	11.0757	11.2705	11.7597	11.3046	11.1749	11.3705	11.0364	11.4065	11.6278	11.455	11.2409	11.0942	11.2388	11.6255	11.265	11.0999	10.8675	10.9747	10.8631	10.6297	10.8393	11.293	11.3812	11.3859	11.4003	11.0004	11.096	11.4454	10.8659	11.0671	11.3526	11.0785	11.5088	11.3897	11.2144	11.0357	11.1313	10.919	11.3115	11.4736	11.1166	11.4586	11.0319	11.3882	11.6371	11.5236	11.2975	11.0523	11.3608	11.2308	11.3643	11.0981	11.2033	11.3439	10.9593	11.2101	11.2955	11.2132	11.7501	11.0284	11.2159	11.6435	11.5814	11.4499	11.1228	11.2408	11.3225	11.3919	11.3467	11.379	11.301	11.0488	11.0165	11.3291	11.3808	11.486	11.1748	11.132	11.4234	11.1748	11.0639	11.4918	11.1927	11.1289	NO	NO	NO
ENSG00000113721	PDGFRB	9.01074	9.20954	9.0793	8.48094	10.6105	9.13132	9.08321	9.74118	8.7719	7.95271	9.05804	9.08548	8.65851	8.54725	8.23441	8.18216	8.91136	8.03617	7.83696	8.52911	8.49242	9.06355	8.48589	7.60945	9.33212	8.43677	9.17841	8.25289	9.52144	8.63892	8.95315	8.07911	8.17281	9.03338	8.71699	8.32125	8.82582	8.62537	7.52202	8.58438	8.82036	8.56562	9.0848	7.70308	8.65142	8.3248	7.72012	8.52839	8.61574	8.4683	8.91624	8.94567	8.15364	8.83569	8.20263	7.87124	9.06307	9.25928	8.33677	8.47067	8.7128	8.92615	8.08516	8.85158	8.67944	9.26737	8.02455	8.30465	7.88941	8.29902	6.68028	8.26454	8.68314	8.8078	9.14751	8.99452	8.2668	8.89148	7.66533	8.50566	8.15646	8.65944	8.88868	8.11726	9.17951	8.72498	8.92008	7.67088	8.27014	7.78601	7.87938	8.51618	8.39602	9.05619	7.8604	9.35784	8.04459	8.76547	8.39249	8.88607	8.65039	8.37172	8.70705	8.574	8.60997	8.22629	8.88739	7.88087	8.59441	8.74233	8.87071	8.29445	8.58149	9.32329	9.11746	8.76065	7.83363	8.38556	8.78439	8.04245	9.03915	8.90576	8.53174	10.3024	8.76204	9.79785	9.07011	8.50863	7.92826	9.83085	8.89196	8.91881	8.90356	9.01539	8.33141	9.06121	NO	NO	NO
ENSG00000113722	CDX1	1.14718	1.34162	0.424858	0.939387	1.49082	0.420929	2.09641	1.38777	2.00249	1.27706	0.398975	1.07788	1.89383	0.424858	1.08407	1.6986	1.04989	1.10578	1.03822	1.45834	1.81687	0.909331	1.12887	1.26485	1.15472	0.424858	0.896906	1.3921	1.11971	0.424858	1.85368	2.42598	2.02366	1.18	1.00819	1.33594	1.10067	0.419699	1.09974	0.443708	0.985803	0.410258	0.741783	1.86656	1.35133	0.398975	1.57799	1.11971	1.94631	2.02712	2.03147	1.50002	1.01732	1.888	0.427863	0.458722	0.429298	0.410258	0.925929	0.434906	0.424858	0.493932	0.440521	1.51504	1.82586	1.9335	0.452894	1.75688	0.423924	1.1786	0.513761	0.685897	0.463968	1.10591	1.87785	0.424858	0.419699	1.11488	1.11688	0.720662	0.7802	1.28758	0.723411	0.76717	0.810983	1.09136	2.03546	0.810927	0.864441	1.0647	0.937303	1.92312	1.22019	1.24519	0.842082	2.56493	0.839849	1.21233	0.804515	0.965355	1.79621	0.706636	0.686237	0.650908	0.744938	0.913867	1.64954	0.788707	2.85555	1.73807	1.98385	2.28584	0.668445	2.13416	2.90034	0.698419	0.927575	0.99626	0.732207	1.05962	1.75442	0.908166	0.696774	1.57489	0.782563	0.583946	0.895824	1.0262	0.866345	0.559997	2.90727	0.699648	0.886775	0.958581	0.770594	0.653968	NO	NO	NO
ENSG00000113732	ATP6V0E1	9.37326	9.04845	8.88278	9.02495	9.69575	9.41081	9.96706	9.74443	8.96183	8.93206	8.58472	9.02854	9.30443	9.00461	8.95835	9.12918	8.8716	9.0308	9.04825	8.64292	8.80681	8.97842	8.77636	8.68825	8.95572	9.05664	8.90411	8.96735	9.18589	9.18521	8.70417	8.89498	8.91013	8.82612	8.66282	8.85284	8.56955	8.82209	8.80308	8.67598	8.76378	8.91483	8.49719	8.96552	8.94833	8.61808	9.61348	8.766	8.70235	8.78054	8.86996	8.61329	9.06163	8.70774	9.30921	8.99082	8.8168	8.81305	8.74273	8.64701	8.87099	9.01897	8.73207	8.77578	9.28047	8.57169	8.65205	8.54789	8.72212	8.9079	8.87531	8.92798	8.74379	9.10256	8.91872	8.74501	8.74089	8.7845	8.81007	8.75215	8.98491	8.8852	8.71703	8.86222	9.03584	9.21004	9.26812	8.44397	8.75361	8.85858	8.71503	8.63428	8.93028	9.24111	9.03619	8.74425	8.89706	8.9365	9.13429	8.91825	9.13878	9.04169	8.99817	8.84024	8.04834	9.06062	8.9725	9.11234	8.96731	8.87787	8.59351	9.03239	8.92892	9.15463	8.58826	9.0287	9.36589	9.17984	9.27208	8.92408	8.61777	8.85963	8.81635	9.27011	9.18895	8.89475	9.00563	8.93859	8.9052	8.79987	8.5189	9.03793	8.69539	9.09908	8.78215	9.14846	NO	NO	NO
ENSG00000113734	BNIP1	5.7252	5.55576	5.68252	4.95329	5.19935	6.08346	6.36681	6.23858	5.43207	5.53863	4.24526	4.85701	6.52027	5.40637	5.08764	5.48714	5.33965	5.69573	5.80822	5.08168	5.991	5.06782	5.53125	5.28523	5.73726	5.03556	5.33187	5.51473	5.39417	5.70512	5.14798	5.36845	4.95467	4.9122	5.13202	5.26058	5.10709	6.05723	5.16804	4.75983	5.29404	4.65583	4.87072	5.4025	5.71959	5.27136	5.79157	5.37203	5.53811	5.04925	5.71243	5.29388	5.42092	5.02206	5.77631	5.47649	5.24964	5.04341	4.8277	5.01552	5.48613	5.37905	5.2228	5.55001	6.01352	5.21422	5.11028	5.30207	4.893	5.96241	4.90477	5.35136	5.1669	5.32603	4.85409	5.81216	5.28578	5.47189	5.51874	5.49638	5.19502	5.75777	5.22952	5.88793	4.86828	5.45623	5.63382	5.76775	4.68081	5.34133	5.37886	5.33659	2.8169	5.9031	5.48129	5.24094	5.29289	5.83036	5.73118	4.98509	5.70937	5.11256	5.57932	5.46328	5.53707	5.89988	5.48119	5.48651	5.44719	5.54601	5.02174	5.57638	5.02234	5.5701	5.17391	5.19849	6.08455	5.67036	5.67609	4.61918	5.38081	5.63153	5.39371	5.37354	5.40256	4.98383	5.52784	6.09651	4.76137	4.9505	5.47602	5.52241	5.57023	5.05721	5.19146	5.48829	NO	NO	NO
ENSG00000113739	STC2	2.74343	0.987972	0.673244	2.62391	5.69345	1.24291	1.40931	2.90833	2.373	4.41703	0.648486	1.07167	0.692871	1.69811	2.68667	1.59538	2.72131	2.86093	3.42617	0.176481	1.75003	2.49255	1.63696	0.633874	2.48287	1.97938	0.922681	1.00506	2.8949	1.64686	0.999238	2.37861	1.09102	0.559014	2.75315	1.2596	2.30701	2.86232	0.183493	1.13905	2.38539	1.4266	2.187	2.88333	2.58435	1.70259	0.700108	0.551777	1.04745	0.798324	1.71503	3.23222	0.713973	1.58552	2.27318	0.562601	1.47926	0.556882	0.611198	1.12123	1.6993	0.59155	2.95697	2.32953	3.16657	1.97768	1.89758	1.11993	2.00649	1.51271	3.23819	0.703633	1.98157	0.22246	4.704	1.11236	0.758051	2.45477	3.07494	2.55256	0.833931	1.74913	2.54064	1.18584	1.17457	1.16345	3.7485	3.4492	0.914045	1.49081	2.65644	2.09777	1.70076	3.87675	1.21955	0.79943	1.1821	1.31653	1.18265	0.97568	1.00487	0.760717	2.42685	0.946602	1.0638	1.27436	2.90839	1.15302	2.73604	2.30167	0.799269	1.28892	2.0138	2.69349	2.36129	2.05339	0.992629	1.37706	0.777897	1.45603	0.975353	1.31184	1.04836	1.68372	1.1107	2.81634	3.57292	3.48771	1.24979	2.09456	3.75899	1.00735	1.28518	1.22822	1.04746	3.94185	NO	NO	NO
ENSG00000113742	CPEB4	10.0034	9.85527	10.2079	9.60834	10.3328	10.0385	9.8561	9.52502	10.0732	10.0115	10.3462	9.62038	9.77587	9.4424	10.0446	10.0585	9.89732	10.2595	10.3744	10.0244	10.2704	9.75203	9.79262	10.145	9.54664	9.79882	9.90598	9.58337	10.2185	9.84616	9.53113	9.72727	9.64026	10.0428	10.0049	9.96257	10.2696	9.82221	9.63043	9.84612	9.96918	9.82425	10.1328	9.63925	10.101	9.93057	9.61321	9.57203	9.76481	10.3703	9.90511	9.67563	9.90775	9.61168	10.1246	9.77006	9.56583	9.97139	9.79466	9.75037	9.62702	9.55354	10.1071	9.82929	10.0359	10.251	9.81572	10.1345	9.82481	9.93927	9.76786	9.25143	10.0607	10.1688	9.72471	9.23479	9.63306	10.1582	9.54428	9.64886	9.72995	9.69145	9.3255	9.67679	9.88708	9.7651	9.51516	9.88624	9.90239	9.65778	9.49997	10.075	10.0895	9.59786	9.91377	10.0064	10.0302	9.67191	9.87568	10.1167	9.71906	9.93607	10.0332	9.58804	10.104	9.81435	10.0115	9.58905	9.78845	9.86186	9.91676	10.1748	10.6415	10.0193	10.0861	9.4198	9.67562	10.1633	10.296	10.0207	9.92373	10.5573	10.0076	10.1018	9.88685	9.67707	9.71295	9.80715	10.3487	10.1863	9.89121	9.43536	9.70614	10.1113	10.139	10.4088	NO	NO	NO
ENSG00000113749	HRH2	2.79036	2.33413	3.95123	2.54038	4.46996	1.86379	2.14551	4.33427	2.5158	3.28656	2.06565	2.55397	3.17942	3.19605	2.11185	3.42882	2.21641	2.36194	2.18105	3.13122	2.50838	2.43563	2.45705	3.29491	2.65187	2.44494	3.09414	2.81646	2.45347	2.38434	3.21334	3.32805	2.41019	2.47199	1.92145	2.34878	3.21148	2.94634	2.20082	3.33093	3.12755	2.54962	1.39449	2.37568	2.55347	2.30106	2.7806	1.95678	1.57293	2.94495	1.9419	2.48921	3.87818	2.99004	2.22054	2.97895	3.18508	3.02887	3.77851	3.79374	2.52137	3.07525	2.44653	1.86526	3.54163	3.80719	3.38896	3.576	3.28798	3.11462	2.90669	2.60896	2.54457	2.70536	2.92815	2.22976	3.10078	2.1581	2.81186	2.77636	3.07871	1.65382	3.13399	3.30072	3.23134	1.29849	3.14479	3.35124	1.09785	3.17544	2.47519	3.52097	3.83908	3.2072	2.43969	2.60144	1.23666	3.06512	1.27427	2.92643	3.64191	2.07053	1.08713	2.55921	2.749	3.64179	3.11881	3.56994	2.7685	3.10584	2.14014	2.57669	3.76216	2.8251	1.08041	3.36468	1.14241	2.68785	3.0954	3.00253	2.91677	3.18125	3.27134	4.20895	2.79085	2.94445	1.28854	2.59998	3.04607	3.33253	3.15259	3.18239	3.13853	1.21792	2.38121	3.15143	NO	NO	NO
ENSG00000113758	DBN1	5.12837	5.01649	5.42315	4.80645	6.66712	5.6292	5.59336	4.75602	4.96616	4.30528	4.42213	4.86541	5.49976	4.93884	4.93017	5.19717	5.86958	4.37344	5.1291	4.17068	4.60174	4.47851	5.06322	5.12168	4.94428	5.2771	5.13487	4.93222	6.53975	5.41146	5.10463	5.08017	5.10658	4.41219	5.15206	5.08826	4.40428	5.44782	4.10717	3.85342	4.68059	5.21952	5.85691	4.58527	5.13251	4.22739	4.6102	4.44073	4.99018	4.90141	4.60193	4.86445	4.62076	5.17441	5.15466	5.13569	4.52632	5.41668	4.90483	4.61883	5.93387	5.03591	4.08664	5.00255	4.86067	4.77162	4.17969	4.69883	5.16209	4.40743	4.42519	4.6598	3.96423	5.0357	5.59249	5.24741	3.94275	5.41939	4.53226	4.29225	4.19008	5.0551	4.62816	4.61976	5.10743	5.27303	5.08754	4.46066	5.27245	4.64758	4.40838	4.01241	5.21427	5.41516	5.13009	4.99108	4.16819	4.86245	4.18555	5.35632	5.00396	4.74381	5.10182	5.0211	5.05517	5.36617	4.40625	4.99904	5.311	4.88139	4.4118	4.732	5.34115	5.33521	4.84971	5.26199	5.32179	5.24347	5.51436	5.61047	5.25234	5.24564	5.24603	5.56932	5.11079	5.9347	5.46603	5.24614	3.77265	6.3365	4.65184	4.32267	4.79832	5.24305	5.17052	4.90291	NO	NO	NO
ENSG00000113761	ZNF346	6.19774	6.53968	6.15267	6.70938	6.3383	6.4791	6.34837	6.3963	5.86494	6.55621	6.94177	6.05693	6.42982	6.28652	6.34299	6.59712	6.79269	6.9632	6.37926	6.91137	6.1222	6.51826	6.37228	6.77053	7.00592	6.35092	6.8206	6.46154	6.45138	6.56715	6.55502	6.11654	6.30416	7.09637	6.77283	6.13065	6.36827	6.46702	6.8109	5.9935	6.53292	6.30068	6.81119	6.05255	6.21436	6.92562	6.62309	6.56533	6.61902	6.42597	6.44699	6.30328	6.89406	6.58692	6.70994	6.47692	6.69269	6.50233	6.63381	6.5816	6.74774	6.97128	6.91093	6.7706	6.16412	6.74864	7.06036	6.71524	6.6053	6.88172	6.83492	6.24087	7.02864	6.50631	7.04706	6.34622	6.46877	6.7112	6.78309	6.57832	6.63372	6.68302	6.66084	6.56359	5.91624	6.54218	6.3052	6.86137	6.75491	6.65857	6.98212	6.7224	6.92159	7.00706	6.6438	6.18142	6.52312	6.86733	6.62468	6.82599	6.75662	6.43879	6.67021	6.57052	6.59435	6.50345	6.25585	6.68778	6.40357	7.11314	6.68656	6.34294	6.94272	6.46793	6.87248	6.50333	6.74478	5.86482	6.05853	6.36336	6.3503	6.02285	6.6775	5.47814	5.83705	6.52915	6.59751	6.41504	6.81804	6.48483	6.437	6.92844	6.61648	6.6613	6.57876	6.52936	NO	NO	NO
ENSG00000113763	UNC5A	2.76712	2.37894	2.22575	2.5209	3.63515	2.20653	2.57877	1.40085	2.4309	1.38903	2.32382	2.45482	2.57715	0.786889	2.18527	3.68227	2.11637	2.65329	2.58617	3.40105	3.15548	1.96036	2.52122	2.72359	1.83854	2.89683	2.64572	2.30089	1.99242	2.597	3.14128	2.81042	2.51837	3.58221	2.12702	2.28613	2.14447	2.0017	2.00689	2.81124	1.51903	2.9359	0.8215	3.42465	2.53459	2.59744	3.17111	2.58143	2.54242	2.11756	2.12289	2.75094	2.38892	2.46781	2.5765	1.65305	2.68098	2.49533	3.28228	2.85333	2.14288	1.81873	2.69321	3.45594	2.32153	1.768	2.56281	2.44303	2.4322	2.61415	1.90548	1.74399	0.356644	3.54523	3.13906	2.5582	2.32621	2.1803	3.37645	2.00628	2.83438	1.43537	2.46351	2.90827	2.11393	2.23839	2.58836	2.28509	3.32978	2.24693	2.61945	2.68411	1.40029	3.00746	1.06316	1.49324	2.15256	2.57238	3.02192	0.306982	2.36245	2.44374	2.75684	2.59758	3.04925	3.12561	1.79187	2.12606	2.24837	3.3042	2.96432	2.32573	2.882	0.733219	2.70193	2.00836	2.51351	1.1496	3.05348	2.74481	1.84106	2.89791	1.97227	1.04138	3.27356	1.7326	1.058	2.06916	3.59921	3.04679	3.42022	2.71151	3.16596	1.96795	2.45993	3.01217	NO	NO	NO
ENSG00000113790	EHHADH	12.4316	12.579	12.688	12.5565	11.2891	12.6277	12.1569	12.7229	12.6597	12.7838	12.8051	12.667	12.501	12.8246	12.6942	11.9131	12.4678	12.8848	12.6377	12.5734	12.6091	12.5194	12.5365	12.8389	12.4899	12.7296	12.7837	12.5554	12.3682	12.6684	12.7085	12.6151	12.8779	12.61	12.5075	12.8029	12.4918	12.6035	12.5194	12.5048	12.1955	12.6648	12.3293	12.5186	12.5312	12.5373	13.0992	12.7319	12.4187	12.8248	12.7008	12.6343	12.4678	12.7609	12.514	12.8348	12.6877	12.9452	12.7158	12.8283	12.6162	12.7191	12.7426	12.8547	12.8726	12.7986	12.8094	12.6041	12.373	12.1707	12.4938	12.549	12.3865	12.7502	12.6162	12.6299	12.7085	12.4884	12.5804	12.7927	12.2357	12.3097	13.0061	12.696	12.4296	12.8397	12.5478	12.2506	12.5784	12.5277	12.343	12.9057	12.5405	12.4654	12.4709	12.872	12.5844	12.0488	12.7073	12.41	12.6433	12.7773	12.5989	12.5844	13.1601	12.8384	12.3741	12.5493	12.5089	12.7894	12.8406	12.5774	12.4695	12.5063	12.3635	12.6065	12.6272	12.5705	12.7701	12.7518	12.5705	12.6389	12.4397	12.7799	12.6333	12.83	12.5478	12.7273	13.1474	12.4081	12.8384	12.5705	12.7829	12.694	12.4902	12.6459	NO	NO	NO
ENSG00000113805	CNTN3	7.71088	8.1355	7.63011	6.98441	6.82135	7.36623	6.77613	6.81593	8.10622	8.08416	7.90504	7.9429	7.13361	7.81805	7.38159	7.12759	8.43584	7.87088	7.88316	8.14119	7.32022	7.18897	8.31112	6.60245	7.41026	7.03438	7.5381	8.06639	6.93442	8.39011	8.17279	8.02867	7.90848	7.19827	7.6635	7.7072	7.39809	7.18409	7.49593	7.82119	7.30772	7.48061	7.39557	7.88338	7.80021	7.92751	7.38621	7.73509	7.04649	5.61064	7.71708	7.99775	6.97105	7.70351	7.4252	7.45472	8.16848	7.72796	7.81022	7.71715	7.80069	7.65205	7.63109	8.09892	7.92771	7.89397	7.77392	7.67969	7.85869	5.39239	8.01432	7.68508	7.29559	7.33006	7.11799	7.89412	7.06713	7.77821	7.63252	7.46475	7.04005	7.83614	7.59686	6.96926	7.79559	7.16974	7.46264	7.98897	7.975	7.64825	7.51527	6.65315	7.83375	7.43179	7.80914	7.97489	7.70381	7.34706	7.67196	7.47276	7.05814	7.28136	7.7909	7.46876	7.69512	7.99102	7.75941	7.43195	7.52881	7.86881	8.10874	7.44701	7.03868	8.15745	7.14375	7.88535	8.23656	7.32842	7.21382	7.80743	8.03442	8.04002	7.73321	8.24093	7.09591	7.32709	6.67443	7.53535	8.48699	6.84377	6.89235	7.37734	7.98556	7.64585	7.98757	7.91804	NO	NO	NO
ENSG00000113810	SMC4	8.16663	8.06571	8.02284	8.38731	8.87155	8.14903	7.93316	7.11218	8.25925	8.22895	8.27234	8.24236	8.53196	8.40776	8.14217	8.4345	8.59681	8.06929	7.97407	8.17341	8.40293	8.1724	8.08753	8.63025	8.40085	8.44794	8.26456	8.24664	8.38893	8.30403	8.49646	8.23089	8.12838	8.50439	8.32746	8.50562	8.37076	8.05778	8.22774	8.23345	7.99487	8.09134	8.13207	8.16406	7.84409	8.08381	8.08431	8.29318	8.11582	8.20476	8.30435	8.07327	8.3929	8.47493	7.96762	7.8944	7.88512	8.29897	8.04115	8.1325	8.03559	8.01532	8.0926	7.97733	8.0796	8.129	8.10482	8.34651	8.06773	8.73329	7.93894	8.04441	8.1799	8.07454	8.12474	8.30198	8.33872	8.06808	7.75508	8.11598	8.24908	8.25298	7.784	8.49576	8.27105	8.00757	8.19483	8.19242	8.14635	8.11971	8.20387	8.52069	7.93499	7.49686	8.40865	8.57226	8.36338	8.69444	8.11313	8.55158	8.0092	8.51028	8.19791	8.48881	8.18227	8.66605	8.18192	8.28474	8.0397	8.09024	7.9381	8.226	8.23089	9.03198	7.90007	8.13043	7.98173	8.42318	7.85407	8.36769	8.00558	8.31335	7.75823	8.20289	8.37382	8.3335	8.15282	8.2055	8.06152	8.18696	8.0935	8.04904	8.36783	8.72017	8.51726	8.666	NO	NO	NO
ENSG00000113811	SELENOK	7.49653	7.69615	7.52735	7.48986	7.52636	7.73458	8.89481	8.26082	7.32627	7.60308	6.90666	7.27355	8.16206	7.35594	7.4904	7.63601	7.41254	7.4374	7.37435	7.06831	7.25774	7.22225	6.94309	6.93312	7.26188	7.17061	6.93286	6.91405	7.77302	7.63868	7.29092	7.4834	7.18101	7.12761	7.22649	7.22633	6.75722	7.29448	7.45879	7.05008	7.4694	6.98428	7.35046	7.26271	7.30737	7.08155	8.19488	7.08161	7.1549	7.0264	7.09802	6.92856	7.47437	7.17901	7.49302	6.96273	7.09285	7.09269	7.08212	6.87385	7.46878	7.46334	7.14623	7.05881	7.7215	7.14597	7.0506	6.8839	7.03639	7.41575	7.36997	7.38119	6.72502	7.55939	6.84926	7.20419	7.17536	7.38432	7.0493	7.35436	7.35101	7.58064	7.56107	7.07722	7.08787	7.19163	7.85015	7.84489	7.64654	7.15269	7.13036	7.04506	6.9265	7.38379	7.581	7.42916	7.35598	7.3596	7.0087	6.5373	7.49678	7.00679	7.03108	7.62334	7.545	7.56188	7.09141	7.40623	7.56876	7.29258	7.33519	7.42717	7.2996	7.17965	7.22089	7.2399	7.78869	7.2136	7.63097	7.39184	7.02551	7.1725	7.72606	6.8009	7.58942	7.25368	7.93921	7.52742	7.18578	6.75214	7.15134	6.91887	7.1752	7.07988	7.04625	7.52754	NO	NO	NO
ENSG00000113812	ACTR8	7.10758	7.60645	7.32522	7.66326	7.88638	7.64911	7.96382	6.7441	7.43247	7.27063	7.70656	7.2785	7.68057	7.81141	7.87269	7.81712	7.54641	7.51855	7.16783	7.26671	7.49989	7.63933	7.36773	8.06589	7.30457	7.59325	7.90624	7.71689	7.99363	7.57121	7.5012	7.2435	7.65444	7.30376	7.67887	7.61947	7.5036	7.4347	7.61968	7.79403	7.50244	7.49983	7.63835	7.6107	7.26986	7.51988	8.14431	7.5561	7.23177	7.3844	7.16366	7.50298	7.43531	7.57218	7.83687	7.80162	7.72738	7.67219	7.7353	6.93698	7.63149	7.61944	7.88358	7.67193	7.68758	7.37879	7.67196	7.27011	7.34872	7.51353	7.37507	7.40317	7.38598	7.4584	7.2715	7.77263	7.20952	7.59851	7.43463	7.90867	7.41145	7.43988	7.71086	7.55536	7.93163	7.53886	7.5459	7.93749	7.27149	7.30799	7.48913	7.09592	6.95902	7.19399	7.87156	7.74765	7.44717	7.46233	7.76366	7.61929	7.63942	7.85507	7.36613	7.34639	7.55257	7.59337	7.52868	7.79542	7.44402	7.73988	7.62705	7.53305	7.31011	7.54261	7.41702	7.716	7.93543	7.6474	7.70854	7.77503	7.58513	7.7295	7.69711	7.28315	7.3135	7.949	6.8801	7.26027	7.30543	7.31352	7.63625	7.82345	7.72146	7.16056	7.6571	7.28904	NO	NO	NO
ENSG00000113838	TBCCD1	7.19153	7.66029	7.06554	7.2641	7.47627	7.52918	7.71956	6.91467	7.22727	7.1862	7.50657	7.65155	7.52352	7.42169	7.7754	6.77065	7.3016	7.60085	7.27326	7.40597	7.33671	7.09075	7.07173	7.12718	7.11855	7.16846	7.56487	7.32762	7.39073	7.2075	7.28033	7.19864	7.07005	7.23981	7.49213	6.58441	7.40832	7.59253	7.3351	7.40532	6.94598	7.26929	6.89925	7.07763	7.6168	7.18293	7.11515	7.3572	6.9022	7.28865	7.13507	7.28287	6.96434	7.01394	7.22378	7.31419	7.29104	7.83131	7.37477	7.23058	7.24441	7.27071	7.4071	7.12808	7.31213	7.67544	7.37886	7.41867	7.05985	7.34	7.16733	6.8549	6.98519	7.36683	7.48573	7.17759	7.18501	7.0296	7.10593	7.11391	7.45771	7.67396	7.1215	7.30228	7.1107	6.50613	7.01221	7.36872	7.56735	7.34892	7.40632	7.2616	7.34527	7.48187	7.36615	7.37869	7.15733	6.78088	7.45739	7.44109	7.42882	7.21285	7.07125	7.22818	7.07561	7.73362	7.05339	7.17245	7.52416	7.33418	7.1109	7.41757	7.184	7.31638	7.12147	7.456	7.7288	7.10696	7.54969	7.68772	6.93309	7.10812	7.4111	7.40713	7.57436	7.33482	7.36614	7.45282	6.99562	7.27766	7.47461	7.34216	6.92551	7.77554	7.53023	7.19289	NO	NO	NO
ENSG00000113845	TIMMDC1	8.14953	8.20585	8.22985	7.99864	8.01781	8.24732	8.4222	8.36925	8.16941	8.22804	8.06067	8.1106	8.24566	8.31156	8.09427	8.14666	8.17325	8.08832	8.28626	8.14196	8.01117	8.09874	7.98783	7.91796	7.88175	8.01594	8.28559	8.02871	8.21492	8.27887	8.31112	8.05907	8.02042	7.80734	7.97685	8.05947	7.88317	8.18486	8.32554	7.85495	8.50957	8.13714	8.41534	8.07843	7.9246	8.19789	8.45901	8.13718	8.08339	7.46884	8.0181	7.97463	7.98207	7.91599	8.2074	8.05813	8.09107	8.18017	7.92767	7.9705	8.08185	8.13075	8.06454	8.01726	8.49214	8.10899	8.03095	7.88882	8.13349	8.12618	8.17405	8.23179	8.09301	8.28257	8.2487	7.95955	8.31043	8.22586	8.43342	8.15266	8.09341	8.5399	8.15807	7.97117	8.1959	7.86802	8.35612	8.04343	8.15875	8.0554	8.04097	7.89322	8.02301	8.42563	8.22034	8.20505	8.05936	7.98527	7.91139	8.00722	8.25467	8.15065	8.24424	8.20647	8.22179	8.34118	7.87177	8.14386	8.30608	8.02432	8.01156	8.12166	8.2046	7.84887	7.87189	8.01345	8.39727	8.22024	8.451	8.33969	8.00267	8.16244	8.17899	7.99341	8.08945	8.00684	8.11726	8.1303	7.74113	7.87307	8.23999	8.00119	8.16813	8.04421	7.9313	8.02212	NO	NO	NO
ENSG00000113851	CRBN	8.90055	9.11924	9.26656	9.22944	9.19022	9.03014	9.16304	9.04401	9.14335	9.46702	9.24339	9.21667	9.19108	9.17447	9.28101	9.21445	9.24662	9.14587	9.22242	9.26465	9.25955	9.11565	9.02815	9.01737	9.14705	9.17768	9.29648	9.5183	9.01936	9.1998	9.41173	9.18522	9.16125	9.08716	9.26198	9.18827	9.21939	9.32291	9.45335	9.26737	9.243	9.04929	9.44009	9.06415	8.89335	8.90335	9.43239	9.31037	9.36294	9.10305	9.45983	9.22246	9.22764	9.40973	9.0787	9.344	9.01719	9.0391	9.17193	9.28825	9.25725	9.12206	9.13812	9.19218	9.48197	9.10111	9.07919	9.00495	9.14212	8.95717	9.10161	9.2145	9.11814	9.17381	9.07015	9.12605	9.30791	9.16588	9.26447	9.22085	9.26378	8.9623	9.02208	9.30248	9.07806	9.2598	9.20073	8.96626	9.1883	9.03822	9.21655	9.07983	8.91654	9.40226	9.38551	9.29349	9.20412	9.0941	9.22325	9.15885	9.29638	9.25896	9.44438	9.16768	9.2046	9.00075	9.10062	9.24984	8.94418	9.09133	9.19205	9.29326	9.29777	9.30399	9.24547	9.35676	8.95316	8.97088	9.2315	9.14586	9.22115	9.20666	9.13685	9.102	9.24301	9.06682	8.78673	8.99333	9.36706	9.25331	8.77287	9.27153	9.31244	9.23917	9.35401	9.50436	NO	NO	NO
ENSG00000113889	KNG1	14.7006	14.7381	14.7363	14.6641	14.2859	14.7052	14.5922	14.5969	14.7381	14.7623	14.5545	14.6987	14.6711	14.8792	14.6641	14.7321	14.8499	14.5742	14.7142	14.6666	14.8107	14.5552	14.5161	14.7007	14.5737	14.7363	14.5154	14.4819	14.627	14.8482	14.7756	14.7489	15.0065	14.7321	14.7891	14.6363	14.4282	14.3781	14.5161	14.5958	14.5958	14.6591	14.175	14.7364	14.594	14.3774	14.62	14.7094	14.7732	14.8793	14.806	14.8769	14.3774	14.7381	14.9348	14.8774	14.7321	14.8129	14.8817	14.7739	14.7731	14.6438	15.0218	14.7993	14.6363	14.7749	14.6341	14.565	14.6984	14.8921	14.6332	14.6092	14.6657	14.7777	14.7052	14.9105	14.8817	14.8498	14.6726	14.8241	14.7596	14.723	14.7365	14.7083	14.6991	14.725	14.5825	14.6375	14.725	14.6991	14.6726	14.682	14.736	14.5001	14.7954	14.6546	14.7467	14.9233	14.9974	14.765	14.7093	14.9233	14.8386	14.7912	14.7467	14.6722	14.6986	14.6286	14.6877	14.5385	14.6017	14.7912	14.5621	14.7885	14.7136	14.5283	14.728	14.7467	14.728	14.8823	14.7093	14.5718	14.8237	14.6669	14.6722	14.6017	14.5385	14.8077	14.5001	14.6615	14.7467	14.6244	14.4851	14.5358	14.5557	14.8829	NO	NO	NO
ENSG00000113905	HRG	14.5973	14.7375	15.0485	14.6884	14.3797	14.3797	14.2327	14.3517	14.8529	14.7078	14.9145	15.0115	14.5006	14.7787	14.4474	13.7364	14.5195	14.1984	14.6399	14.7611	14.1919	14.4849	14.7947	14.6452	14.4344	14.7493	14.4356	14.3184	14.6732	14.5313	14.4564	14.6115	14.5342	14.4975	14.7112	14.1288	14.3078	14.14	14.0297	14.6741	14.339	14.6094	14.2496	13.9334	14.3242	14.2493	14.4068	14.7413	14.3236	14.3482	14.4552	14.7076	13.9542	14.6766	14.0806	14.7774	14.7743	14.6742	14.7007	14.7422	14.6304	14.4685	14.7571	14.4366	14.555	14.4907	14.5797	14.7758	15.1232	14.5387	14.9818	14.5044	14.9481	14.9789	14.3006	14.7183	14.3184	14.9818	14.5899	14.2969	14.5376	14.512	14.5671	14.3051	14.7234	14.6183	14.3685	14.4634	14.4473	14.8288	14.6719	14.3914	14.6709	14.4565	14.7275	14.5366	14.5278	14.5196	14.3227	14.7213	14.2963	14.8456	14.7936	14.7888	14.7228	14.1888	14.1128	14.1936	14.5605	14.5278	14.5643	14.2628	14.5196	14.7111	14.4146	14.37	14.6682	14.2963	14.2252	14.8282	14.6619	14.5947	14.7461	14.8587	14.6804	14.2734	14.4934	14.37	14.4565	14.9347	14.5278	14.3685	14.5947	14.4818	14.6782	15.0885	NO	NO	NO
ENSG00000113916	BCL6	8.84901	8.46366	8.59729	8.67694	8.41589	8.11081	8.15307	8.41891	8.68551	8.95924	9.43297	8.42046	8.29511	8.45243	8.43817	9.14141	8.00289	8.42313	8.04187	8.13148	8.55584	8.57179	8.90045	8.75824	8.47925	8.06436	8.37801	8.37485	8.01121	8.35545	8.82466	7.5148	8.41779	8.50944	8.47115	8.49912	8.76186	8.49361	8.50485	8.19861	8.6421	8.32221	9.16299	8.46238	8.40253	8.55051	8.77241	8.1806	7.15843	8.83427	8.11358	8.1334	8.17976	7.77042	7.9449	8.34128	7.5478	8.59244	9.15556	8.46529	8.23717	8.40755	7.83972	8.12257	8.30037	8.23768	8.25248	8.54505	8.83158	7.88201	8.42677	8.93205	8.7498	8.16688	8.02498	8.21931	8.01783	7.76051	8.03491	8.04633	8.72834	9.0005	8.43655	8.53524	8.65579	8.47245	8.5014	9.0011	8.61199	8.05411	8.60364	7.78315	8.47083	7.76248	8.33901	8.38714	8.10906	8.52543	8.26678	8.22559	8.56447	8.56331	8.36876	8.77553	8.4271	7.89067	8.35924	8.57773	8.67028	8.04522	8.18931	8.58129	8.49669	8.43199	8.37169	8.42685	7.42612	7.44752	8.68894	8.85725	8.7963	8.45698	8.63075	8.49287	8.53681	7.91224	8.37603	8.18837	8.33901	8.84162	8.06597	8.1531	8.47896	7.9939	8.73016	8.58031	NO	NO	NO
ENSG00000113924	HGD	12.0562	12.1858	12.1467	12.6376	10.7087	11.7392	11.4642	11.2278	11.576	11.7085	11.7455	11.6887	10.7652	12.052	11.9297	12.4943	11.4939	11.7492	12.373	11.8994	11.9032	11.7844	11.9127	12.3437	11.6228	11.9809	11.7126	11.3101	11.881	11.7427	11.6017	11.8218	11.8891	11.4699	12.1146	11.7438	11.4346	12.0563	12.1402	12.0446	11.8195	11.8786	11.692	11.514	11.9755	11.6212	12.058	11.9172	12.0145	11.6198	11.597	11.742	11.5141	11.6726	11.6592	11.8747	12.0305	11.4466	11.6344	11.7655	11.6727	11.9738	11.9964	11.9661	11.6901	11.6013	11.8483	11.4245	12.0322	11.6303	12.3151	12.5367	12.6709	12.0211	11.4269	11.3396	11.9548	11.8223	12.4027	11.6052	12.1638	12.1875	11.525	11.7593	11.1812	12.0039	11.7856	11.4552	11.7657	11.9126	11.8078	11.6386	11.7771	11.32	12.2421	11.3139	11.969	12.0409	11.5753	11.5572	12.1526	11.7119	11.332	11.5029	11.8338	11.5098	11.7494	11.4942	11.9458	11.7665	11.4384	11.9471	11.7331	11.7665	11.6419	11.7302	11.9551	11.8264	11.604	11.955	11.6211	11.8472	11.9532	11.907	12.0915	11.7689	12.3834	11.9113	12.4371	11.9424	11.7219	11.9935	11.6411	11.8865	12.1239	12.1355	NO	NO	NO
ENSG00000113946	CLDN16	5.17614	4.59593	4.3121	4.65678	4.49963	4.57985	5.05481	4.40369	4.76281	5.37681	5.6634	4.83429	5.3409	4.09742	5.01231	4.31805	5.01317	4.7504	5.23624	4.63689	5.10104	4.91543	4.80071	4.21607	4.03516	5.54852	5.0025	5.06169	5.31497	5.83161	5.07107	5.09089	4.93439	5.34377	3.94886	5.42746	4.79481	4.65412	5.17781	5.11394	3.83685	5.18002	3.44001	6.09361	4.81162	5.10101	5.99202	5.21636	4.76105	5.0847	3.61176	5.23059	4.26596	5.78212	4.25207	5.34978	5.455	4.87768	4.51833	4.88759	4.09369	5.38628	4.46164	4.43133	5.04901	4.51466	5.71334	4.14913	5.03092	4.86462	3.8354	4.34064	5.62547	4.28625	4.80046	4.61479	4.39337	4.41595	4.52681	5.23314	2.759	4.89044	5.03886	5.16711	4.93019	5.49295	5.10351	4.88372	5.02407	4.8162	5.71606	4.56264	4.16823	2.43862	4.63862	4.99329	3.84171	4.41752	5.07867	4.94766	4.80865	5.13544	5.33285	5.24367	5.06956	4.78415	5.47768	5.06134	4.91356	4.51786	5.15725	4.93077	4.98611	4.66685	5.4483	4.97214	4.85481	5.0798	4.78947	5.39454	5.47584	5.36751	5.13629	4.95496	3.6922	5.38434	5.09704	5.03633	4.77069	5.04547	4.64264	5.14474	5.13245	4.21137	5.05128	4.54829	NO	NO	NO
ENSG00000113966	ARL6	4.96285	5.51918	4.84152	5.14651	5.52148	5.65925	5.51138	5.72714	5.51918	5.27303	4.75866	4.86134	5.08569	5.09319	5.59487	5.72193	5.01866	5.14115	5.1887	5.06837	5.37442	5.08227	5.16614	5.23407	5.25676	5.49071	5.28381	5.17446	5.83948	5.36186	5.44738	5.14649	5.22304	4.87758	4.96048	4.98949	5.61486	5.56136	4.8217	5.14488	5.07678	4.9816	4.81738	4.99672	4.36645	5.46348	5.80323	4.96067	5.01754	5.17479	4.57042	5.26897	5.29228	4.62807	5.35229	4.48899	5.18084	4.92059	5.24475	4.58083	5.28831	5.32729	5.46812	5.32558	5.5325	4.34091	4.62069	5.15632	5.68281	5.51736	5.67357	5.3976	5.30787	4.91777	4.90835	5.54982	5.48369	5.34035	5.20711	5.0824	5.74691	4.77305	5.26329	5.71555	5.05095	4.58627	5.41003	5.33054	5.42892	5.42469	5.23946	5.09211	5.38328	5.47467	5.69401	5.47274	4.34383	5.39218	5.16342	4.30536	5.18909	5.43473	5.30829	5.32487	4.87135	5.1343	5.0013	5.29021	5.34636	5.36599	5.07113	4.94893	4.90804	5.32174	4.82787	5.21111	5.15775	4.81636	5.17952	4.43915	4.57447	5.48551	4.89543	5.22406	5.5552	5.09399	5.14143	4.78067	4.82054	5.52467	5.81848	5.08412	5.05128	5.12759	5.27388	5.39491	NO	NO	NO
ENSG00000113971	NPHP3	8.00341	8.00944	8.23222	8.16683	7.82227	8.16257	6.85315	7.30559	8.04534	8.2021	8.59245	8.24625	8.24696	7.99881	7.98218	7.48939	8.53957	7.92365	7.82235	8.36173	8.2258	8.38386	8.26079	8.62715	8.31563	8.33906	8.36116	8.31282	7.96324	7.96599	8.03258	8.18265	8.45868	7.83138	8.31182	8.13444	8.223	8.35593	8.12969	8.61852	8.35601	8.65356	8.37936	8.46589	8.13708	8.30879	8.1649	8.51687	8.58763	8.53822	8.50823	8.78442	8.3257	7.89753	8.09339	8.34128	8.49066	8.44485	7.99197	8.45311	8.34272	8.09374	8.53536	8.24477	8.24352	8.29052	8.27721	8.13511	8.38049	7.4711	8.32659	8.76026	8.54668	8.18972	8.61649	8.50243	8.39496	8.84633	7.98142	8.25402	8.44004	8.33234	7.9402	8.42595	8.06534	8.1653	7.7383	8.46793	8.19989	8.09336	8.10037	8.15114	8.94216	7.82611	8.39174	8.33615	8.28746	7.91613	8.22818	8.64555	7.93202	8.42322	8.54404	8.00081	8.2389	8.28479	7.92565	8.11772	7.90724	7.99284	8.26469	8.24931	8.29211	7.87843	8.38585	8.02419	7.67	8.14137	7.91978	8.04613	8.14496	8.51933	8.01778	9.0198	8.04894	7.77614	7.24353	7.77016	8.71265	8.40379	8.13805	8.22576	8.34387	8.14959	8.69501	7.97222	NO	NO	NO
ENSG00000114013	CD86	6.156	4.97908	6.12375	6.29047	7.45204	5.78083	7.18477	6.48941	6.28219	5.6147	4.50778	6.43211	6.33352	6.26864	6.11038	5.90952	6.20668	6.14381	6.06277	5.41087	5.83781	6.08891	5.95053	5.23838	6.37107	6.77182	6.04493	5.74413	7.03218	6.8732	6.46974	5.69844	6.02878	6.79891	5.80628	5.81273	4.56126	6.08108	5.80936	5.74697	5.60097	6.45138	4.5384	6.42733	5.99844	6.0589	6.99243	5.71738	5.88929	5.65083	5.98645	6.58737	7.3025	6.34401	5.71802	6.7887	5.8532	5.71991	6.45344	6.10579	5.98016	6.66663	5.4498	5.73392	6.0779	5.90498	5.42552	5.55191	5.67429	6.28489	5.24689	4.84623	5.2849	5.6701	5.58982	5.40532	4.75707	5.58476	6.55513	6.65551	6.21905	6.12318	5.97601	6.16895	6.71525	6.32696	6.80824	5.58228	5.61832	5.30578	4.27138	5.63422	5.70088	5.80189	5.80818	5.47585	5.14908	6.42188	6.23612	5.73018	6.50582	6.38905	6.51952	6.05904	6.27431	6.28168	6.20646	6.59493	6.62405	6.40937	5.54256	6.6322	5.88177	6.36971	5.27692	6.18421	5.92869	6.50361	6.03271	4.82167	5.35528	6.53417	5.92625	6.88127	6.46944	6.35949	6.05132	5.88344	5.30741	5.9797	6.25695	6.26451	5.06354	4.91658	4.63194	6.65734	NO	NO	NO
ENSG00000114019	AMOTL2	8.41696	8.14881	8.52269	8.27152	8.61051	8.2368	7.3842	7.6598	8.45222	8.37081	8.52239	8.06383	7.67425	8.1297	8.11353	8.35657	8.26623	7.78888	7.76293	8.11927	8.08437	8.53755	8.49201	8.15492	8.25567	8.09368	7.90052	8.26138	8.57879	8.69575	7.89879	8.03484	8.44251	8.17351	8.57439	8.15704	7.87874	8.04223	8.12965	8.05766	8.29511	8.44263	7.90986	7.88722	8.29631	8.35759	7.45456	8.35599	8.36314	8.0048	8.13379	8.42047	8.56073	8.55757	8.39393	7.80237	8.71055	7.90204	7.89689	8.09047	7.85933	8.19099	7.91372	8.43296	7.52783	8.04278	8.29801	8.29818	8.31426	8.50917	8.47009	8.36027	8.70218	8.16763	7.48979	8.30212	8.09486	8.59245	8.59973	7.81449	7.60175	8.49035	8.06317	8.22829	8.2948	8.19646	8.17214	8.27932	8.45071	8.46471	8.53346	8.11681	7.78022	8.41476	8.40987	8.04719	8.36714	8.22172	8.34715	8.20301	8.10052	8.4467	8.40049	8.01146	8.10867	7.94408	8.12212	7.87343	8.02173	7.80677	8.40483	8.0148	7.87835	8.06949	8.1559	7.92858	7.62159	8.10416	8.23676	8.2022	8.46838	8.36165	7.99588	8.30953	8.24359	8.65006	8.5345	8.3157	8.19035	8.83518	7.76518	7.87188	8.10358	8.91233	8.20582	8.33594	NO	NO	NO
ENSG00000114021	NIT2	10.3674	10.532	10.3653	10.4532	9.40196	10.5353	10.8666	10.8268	10.2355	10.6028	10.1191	10.198	10.6331	10.4671	10.4741	10.3647	10.2618	10.5391	10.5681	10.4744	10.3009	10.422	10.4371	10.1258	10.3314	10.4941	10.2386	10.4735	9.94364	10.074	10.2168	10.5365	10.4579	10.3405	10.0883	10.4801	10.125	10.1233	10.4968	10.5206	10.0355	10.267	9.76256	10.1591	10.6057	10.1426	10.8341	10.3994	10.4354	10.366	10.4303	10.367	10.2676	10.2322	10.5382	10.2737	10.3533	10.1722	10.2815	10.3899	10.3246	10.1885	10.3213	10.1582	10.3609	10.5406	10.3764	10.091	9.94341	10.2542	10.354	10.6655	10.0733	10.3118	10.1845	10.182	10.1927	10.2322	10.3953	10.3983	10.7344	10.3529	10.515	10.6853	10.3443	10.6389	10.5325	10.1521	10.5305	10.3927	10.5858	10.1453	10.2099	10.2905	10.218	10.3444	10.7604	10.2309	10.3034	10.2963	10.3739	10.1667	10.0956	10.0032	10.3629	10.3853	10.4365	10.5009	10.3372	10.0978	10.4014	10.7053	10.303	10.3293	10.66	10.3812	10.2932	10.2872	9.99406	10.2575	10.2106	10.1076	10.3637	10.0398	10.3367	10.3663	10.0122	10.347	10.4843	10.1781	10.2074	10.5889	10.2963	9.89517	10.3332	10.1209	NO	NO	NO
ENSG00000114023	FAM162A	9.30477	9.60544	9.26115	9.12104	8.31057	9.68904	10.0518	9.6125	9.0663	9.00699	8.65028	9.21401	9.28769	8.91877	9.6443	9.4499	8.63752	9.58185	9.38456	9.37619	9.05634	9.22534	9.31117	9.37308	9.06395	9.08117	9.4287	9.28346	9.04061	8.85455	8.73403	8.88666	9.46776	8.85947	9.27351	9.34714	8.80059	9.21826	8.97033	9.32084	9.2792	9.35138	8.60815	9.19946	8.82769	9.09553	9.78184	9.10778	9.49605	9.12963	9.08598	9.0267	8.91635	8.55966	9.44642	9.13051	9.35599	8.42409	8.86148	9.08475	8.73982	9.16737	9.35075	9.07362	9.57216	9.21826	9.33484	8.59489	9.24862	9.0654	9.38817	9.65124	9.20648	9.16479	8.99067	8.59258	9.23422	9.25751	9.44546	8.89247	9.59126	9.1496	9.38897	8.99412	9.07806	9.36395	9.67695	8.6998	9.34931	9.22317	9.43892	9.06761	8.9313	8.58787	9.50484	9.12488	9.08893	8.81869	9.18717	8.84662	8.96885	9.17635	8.83227	9.02316	9.41246	8.97647	9.30676	8.97468	9.0394	9.25453	9.24832	9.69797	8.80157	8.91181	9.10112	9.3056	9.28346	9.67248	9.67733	8.76592	8.99789	8.82568	9.38565	8.81095	9.5958	8.78735	9.13262	8.88364	9.08782	9.12052	9.22384	9.4508	8.91484	8.67912	9.18784	8.82808	NO	NO	NO
ENSG00000114026	OGG1	7.4553	7.56463	7.00734	7.49036	7.09975	7.68687	7.68882	7.80511	7.8306	7.6811	7.94222	7.36403	7.62503	7.38372	7.54447	7.70687	7.83325	7.77045	7.35194	8.01761	7.52236	7.79792	7.79792	7.63907	7.59069	7.18694	7.22091	8.04334	7.56924	7.02436	7.90351	7.49831	8.13986	7.52191	7.27802	7.56048	7.93811	7.66089	7.7882	7.74556	7.26121	7.44659	7.48548	8.14807	7.76109	7.63629	7.60538	7.81305	8.25756	8.07964	7.86801	7.66305	7.39534	7.4028	8.69195	7.8073	7.62586	7.74641	7.79739	7.80643	7.61042	7.37095	7.51916	7.70784	7.7542	7.93099	7.97763	7.68775	7.78393	7.74692	7.78359	7.92643	7.2963	7.4	8.14221	7.7663	7.7335	7.69682	7.52646	7.62629	7.63555	7.31919	7.53911	8.43358	7.6256	7.67158	7.66479	7.92743	8.00547	7.65961	7.75485	7.87254	8.05982	7.5277	7.4806	7.82877	7.82733	7.61663	7.68469	7.49922	7.36655	7.95342	7.74696	7.3911	7.98057	8.20451	7.64445	7.31185	7.2332	7.42226	7.6223	7.78856	8.03416	7.68822	7.51869	7.59753	7.22826	7.74432	7.58919	7.95148	7.54785	7.52056	7.91283	7.11694	7.32802	7.72753	7.60562	7.10806	7.90023	7.51178	7.45425	7.72441	7.5175	7.12127	8.03034	7.47611	NO	NO	NO
ENSG00000114030	KPNA1	9.8024	10.0791	9.63457	9.92397	9.32767	10.0336	9.52175	9.75301	9.65301	9.46959	9.77014	9.72938	9.86425	10.1572	9.95025	9.78774	9.80188	9.96064	10.0301	9.63784	9.59617	9.68738	9.57614	9.65565	9.47154	9.86943	10.089	9.57816	9.90155	9.83703	9.42365	9.83094	9.71925	9.67669	9.6459	10.0422	9.58958	9.81284	9.77391	9.88611	9.73987	9.87064	9.75415	9.73514	9.82348	9.62959	9.99555	9.71858	9.68901	9.70474	9.59704	9.51274	9.71807	9.71698	10.3083	9.61414	9.71886	9.58958	9.73589	9.67738	9.945	9.97432	9.50344	9.61968	9.70163	9.66854	9.79028	9.59589	9.73137	9.72848	9.52581	9.71939	9.87816	9.88671	9.93457	9.85415	10.0127	9.39397	9.77852	9.7734	9.95327	9.63725	9.66333	9.72374	9.89989	9.6889	9.59277	9.61154	9.89334	9.97084	9.92771	9.86654	9.85791	9.67947	9.73842	9.7208	9.87324	9.47275	9.81585	9.78642	10.0077	9.65196	9.65452	9.79941	9.81203	10.0863	9.54592	9.83366	9.92247	9.94004	9.90167	10.0081	9.85408	9.92718	9.66222	9.91428	9.97614	9.81645	9.48051	9.83217	9.68398	9.39108	9.61097	9.48612	9.87488	9.68473	9.81842	9.90709	9.92421	9.63712	9.88278	9.60942	9.50751	9.6917	9.88002	9.61602	NO	NO	NO
ENSG00000114054	PCCB	10.7351	10.5654	10.5139	10.2864	9.20355	10.6269	10.4042	10.7007	10.515	10.6177	10.1101	10.4995	10.6054	10.4927	10.4419	10.3606	10.427	10.7245	10.8757	10.3818	10.6326	10.522	10.4467	10.5726	10.5951	10.4197	10.5077	10.6338	10.2334	10.6352	10.3813	10.7175	10.2899	10.586	10.4139	10.4114	9.83561	10.459	10.5971	10.6002	10.2346	10.6128	10.2283	10.526	10.6011	10.1773	10.6775	10.4592	10.2976	10.2976	10.4686	10.5122	10.221	10.1405	10.0804	10.3754	10.3624	10.5396	10.2467	10.5481	10.5825	10.1095	10.2947	10.7452	10.4777	10.312	10.5439	10.351	10.504	10.2844	10.2026	10.0327	10.1212	10.7412	10.2842	10.5024	10.5001	10.4608	10.3935	10.2197	10.2993	10.515	10.4387	9.93829	10.2792	10.5735	10.9748	10.4347	10.6604	10.5521	10.5178	10.3192	9.97021	10.4853	10.5802	10.4427	10.6846	10.2112	10.4465	10.251	10.3301	10.263	10.1967	10.7463	10.5072	10.6798	10.4486	10.7341	10.531	10.3985	10.5723	10.4145	9.97532	10.0079	10.3814	10.4838	10.8343	10.4477	10.7376	10.0252	10.4909	10.5773	10.4093	10.0366	10.5934	10.5187	10.758	10.7397	10.5036	10.2802	10.4995	10.5635	10.4479	10.3805	10.4206	10.3286	NO	NO	NO
ENSG00000114062	UBE3A	9.94219	10.0188	10.0511	9.96862	10.0785	10.0418	9.72907	9.87419	10.1616	10.1905	10.1992	10.0486	10.0062	10.1393	10.2312	10.1047	10.1037	10.0508	10.0405	10.229	10.0031	10.2302	9.95134	10.2365	10.1837	10.0842	10.2275	10.2071	10.0383	10.097	10.1786	10.0393	10.1123	10.096	10.1688	10.154	10.2194	10.1525	10.1361	10.0224	10.4198	9.98986	10.5246	9.92026	9.72313	10.0741	10.1323	10.012	10.2493	10.1288	9.93306	9.95862	10.1007	10.143	10.0084	9.95254	10.0226	9.93219	10.155	10.1313	10.1903	10.0941	10.1873	10.0651	10.1763	10.201	10.0489	10.0738	10.0651	10.0239	10.1787	10.2628	10.2212	9.99776	10.044	10.1881	10.1019	10.2512	10.1386	10.3108	9.97171	9.9599	10.105	10.285	10.1169	10.0231	9.98851	10.0171	9.96114	10.1588	10.1169	10.0571	9.88263	9.7254	10.1304	10.1248	9.94916	9.87858	10.1191	10.118	10.0655	10.2942	10.2077	10.2311	10.1024	10.092	10.0511	10.0457	9.92709	10.098	9.8878	10.2373	10.1112	10.0614	10.1075	10.1673	10.0123	10.1647	10.1678	10.1525	10.2014	10.0022	9.92657	10.2953	10.1596	10.1124	10.0319	10.1211	10.3668	10.0094	10.0037	10.1092	10.1878	10.1707	9.98546	10.1045	NO	NO	NO
ENSG00000114098	ARMC8	8.33779	8.41181	8.64839	8.57087	8.63326	8.17942	8.08843	8.05826	8.35959	8.33175	8.7189	8.29475	9.10337	8.93364	8.62795	8.57407	8.67429	8.48243	8.4213	8.61501	8.48868	8.60835	8.20682	8.58844	8.62483	8.76418	8.47935	8.42461	8.53787	8.52777	8.52234	8.4366	8.43164	8.36123	8.62072	8.57093	8.53211	8.56169	8.53375	8.71143	8.62065	8.59559	9.04369	8.77533	8.15508	8.53425	8.36823	8.64234	8.9309	8.65532	8.21519	8.7859	8.39682	8.78054	8.3564	8.79018	8.74214	8.36853	8.54438	8.47152	8.79946	8.33621	8.57116	8.46644	8.81952	8.65437	8.3483	8.7661	8.63789	8.71712	8.42869	8.43501	8.96371	8.63176	8.40086	8.74828	8.60587	8.71481	8.3708	8.57498	8.80496	8.99653	8.63739	8.50444	8.58904	8.6283	8.29034	8.32647	8.48799	8.69537	8.27978	8.78091	8.66399	8.65057	8.47962	8.31504	8.2089	8.40718	8.62115	8.90313	8.27635	8.40961	8.49749	8.56985	8.36066	8.69521	8.38352	8.6419	8.59881	8.47617	8.55011	8.98852	8.6943	8.68508	8.44154	8.7762	8.57617	8.48624	8.71327	8.81289	8.55603	8.54564	8.33346	8.57636	8.513	8.30441	8.3174	8.50606	8.62552	8.73042	8.06746	8.56389	8.68104	8.72806	8.59448	8.74195	NO	NO	NO
ENSG00000114107	CEP70	8.83705	8.83881	8.73364	8.67058	7.95885	8.73201	9.17636	8.89281	8.78283	8.85175	8.82961	8.6388	8.99707	8.71034	8.68617	8.88102	8.6564	8.76802	8.89078	8.7914	8.73512	8.87793	8.61808	8.64455	8.58127	8.84132	8.72246	8.8791	8.85947	8.78849	8.6599	8.8263	8.92937	8.3518	8.85892	8.76089	8.68353	8.93392	8.86342	8.69051	8.63492	8.74132	8.31756	8.3547	8.18579	8.92197	8.96219	9.01429	8.92808	8.708	8.87939	8.9293	8.6725	8.78571	8.3524	8.69387	8.91935	8.66155	8.72465	8.77142	9.07391	9.08795	8.73708	9.06558	8.94077	8.89642	8.94298	8.67918	8.71854	8.68391	8.7472	9.11809	8.86767	9.00922	8.74446	9.0842	9.03038	9.18401	8.6429	8.84689	8.89451	8.54334	8.66499	8.90635	8.60818	8.58459	8.85805	8.67037	8.5873	8.94904	8.66548	8.70199	9.08258	8.17079	8.73104	9.05247	8.97403	8.21653	8.65968	8.71766	8.5234	8.66671	8.82351	8.66854	8.80786	8.77044	8.77093	8.80017	8.74313	8.80104	8.94019	9.00164	8.88665	8.45226	8.82042	8.93919	8.93279	9.04611	8.8328	8.84213	8.70768	8.62643	8.64038	8.86312	8.92595	8.57629	8.58627	8.7935	9.05574	8.49481	9.09542	8.55451	8.92165	8.81701	9.05739	9.06539	NO	NO	NO
ENSG00000114113	RBP2	3.33664	4.24212	2.68705	2.09261	1.48831	4.20785	0.82208	2.56468	2.85934	2.45207	3.56548	2.71748	3.66118	2.9116	2.61738	2.44639	2.64236	4.64508	2.70916	3.55145	2.4031	3.44216	3.99027	2.96644	3.39968	2.98808	3.48886	2.99008	2.90324	2.37611	4.56735	3.21559	3.33762	2.25705	3.69437	2.72704	3.64714	2.92259	3.99992	4.22357	2.67778	3.82459	3.29498	2.38266	2.69565	2.82249	2.90046	2.6947	2.93005	2.75958	2.87935	1.92056	2.4585	2.58595	1.95874	3.53131	3.16103	1.63178	2.65005	2.01132	3.37953	2.75468	4.08066	3.3562	3.0529	2.40888	4.30548	3.33543	3.89475	2.44249	2.96827	3.75481	3.37522	1.50025	4.4114	3.2565	2.85587	3.51706	3.99067	3.63193	3.15761	1.90608	2.4596	1.35011	1.31739	1.79328	1.29698	3.98812	3.83722	2.88769	3.68858	3.65542	3.59891	4.64339	3.7204	3.09838	3.61594	1.94924	3.29857	3.80678	3.27516	3.68062	2.42671	3.40517	2.49861	2.81639	3.42577	3.57285	1.3593	2.27033	3.13354	1.42354	1.46754	3.17542	3.78066	3.66548	3.57207	2.9662	3.89464	2.93095	3.22364	3.49598	2.97926	2.24316	3.72462	2.32927	3.68662	1.73557	2.85291	2.64703	1.72109	2.89289	3.44793	2.72115	4.19861	3.23276	NO	NO	NO
ENSG00000114115	RBP1	8.13033	8.29075	8.06683	7.70197	8.0619	7.90989	8.64338	8.51376	7.53821	7.45141	7.73547	7.77989	7.79229	7.69763	7.46747	7.75354	7.54699	7.4353	7.63952	7.70875	7.77737	7.38259	7.64804	7.41325	7.50514	7.89067	7.71651	7.51991	8.63637	8.37491	7.79509	7.76796	7.7401	7.71807	7.62436	7.18604	7.38042	7.58802	7.61916	7.76803	8.06442	7.9082	7.11993	8.59393	7.89418	7.71193	8.00773	7.88571	7.48987	7.39746	7.58747	7.80657	7.65225	7.63538	6.91808	7.6057	7.77235	7.45745	7.57136	7.64641	7.54934	7.61506	7.01815	7.46025	8.16993	7.06715	7.39507	7.18436	7.88998	8.3487	7.29641	7.97664	7.35129	7.61742	8.12478	7.34513	7.10128	7.14816	7.76318	7.38344	8.18599	7.53833	7.3747	8.01391	7.73818	8.73873	8.10346	7.35003	7.53684	7.09561	7.46515	8.12146	7.69667	7.88619	7.56468	7.8743	7.55579	7.51626	7.4201	7.52889	8.02698	7.80083	8.11003	7.97782	8.19432	7.39904	7.80334	7.7652	7.55869	7.5704	7.74184	7.76689	7.92499	8.09272	7.21762	7.5484	7.23449	7.38403	7.30041	7.89272	7.78248	8.37234	7.73288	7.44368	7.99517	8.04882	7.60119	7.43828	6.89574	8.18336	7.68233	8.01683	7.36087	7.04775	7.59433	7.80201	NO	NO	NO
ENSG00000114120	SLC25A36	6.35078	6.63657	7.27353	6.84683	8.44161	6.26723	7.18215	6.65811	7.02461	6.87723	6.97289	6.99597	6.31849	7.17427	6.4618	6.34703	7.09138	6.45251	6.73046	6.80844	6.72973	6.93142	6.65967	7.09046	7.2015	6.98362	7.39891	7.07794	7.34018	7.3366	6.82454	6.40205	6.70244	7.11073	7.07915	6.49086	6.43027	6.51014	6.54221	6.61267	7.89987	6.80557	8.3479	6.61581	6.5373	6.234	6.37474	6.78704	6.6887	6.6513	6.78038	6.79768	7.34442	7.39858	6.54512	6.91215	6.79356	6.59795	6.70631	6.69878	6.54578	6.8005	6.37558	7.12012	7.12656	6.67348	6.49683	7.05351	7.2757	6.62752	6.02342	6.32943	6.87805	6.32084	7.16561	6.61785	6.80236	7.02836	6.15961	7.23543	6.66247	6.31026	7.30908	7.33442	6.94377	7.55968	6.81717	6.23563	6.55891	6.54949	6.05621	6.5964	7.02139	6.90973	6.5294	6.8187	6.3994	7.1172	6.64991	6.95752	6.7603	7.61944	6.93761	6.65327	6.75702	6.89143	7.09651	6.49803	7.01839	6.54141	6.71589	6.29845	7.16505	7.42367	6.72744	6.53111	6.09068	7.19195	6.612	6.31398	7.12945	7.65163	6.90122	7.34252	6.65409	7.60306	6.13185	7.05748	6.89078	7.87567	6.34329	7.25767	6.85079	6.57929	6.5406	7.0379	NO	NO	NO
ENSG00000114124	GRK7	2.09043	2.46591	1.87998	1.3397	2.53908	2.58876	1.33808	1.59622	2.72644	3.00603	2.21442	2.20072	1.7131	2.29428	2.78279	2.67888	2.4227	2.91579	2.4841	2.68865	2.38985	3.03743	3.33136	2.85502	1.97674	2.27203	2.57637	2.72073	1.50503	2.31709	3.152	2.88509	2.83357	2.29993	2.41173	2.87169	2.84859	3.39685	2.49415	2.17408	2.53865	2.7883	2.64997	2.77665	1.91524	2.80753	2.80124	3.20269	3.15811	3.70277	2.7104	2.93595	2.55524	2.18583	2.79449	2.83672	2.17467	2.89722	2.63699	2.75257	2.32018	1.99583	3.61984	3.10506	2.7513	2.88575	2.72174	3.19201	2.87741	1.47971	2.99732	3.44693	2.14116	2.85035	3.22109	2.47299	2.55213	3.34783	2.60721	2.17378	2.23204	2.75809	2.17629	3.57748	3.37569	2.55552	2.2248	4.3816	2.31017	1.83904	2.41305	2.17551	2.60047	2.66698	2.29822	2.19743	2.25749	2.7036	2.22022	2.36983	3.61707	2.15684	2.15566	2.08465	2.17067	2.3252	2.04192	2.2494	3.16815	2.10427	2.19476	2.33589	2.11555	2.23325	3.13617	2.13067	2.38992	2.40057	2.17869	3.65902	2.10576	2.31504	3.17417	3.0689	2.20509	3.16753	2.3087	2.48507	3.55838	2.88948	4.14871	2.12924	2.29547	2.28398	2.20818	2.09989	NO	NO	NO
ENSG00000114125	RNF7	8.37342	8.07306	8.05578	7.83073	8.29041	8.26563	9.21364	8.86152	7.90078	8.21525	7.68118	7.84501	8.32741	7.84724	8.01163	7.9173	7.95481	8.31754	8.28404	7.81199	7.96298	8.00324	8.00461	7.87116	7.97108	7.84173	7.92712	8.1203	7.96676	7.87473	7.9384	7.96201	7.83463	8.04996	7.73774	7.84357	7.69668	8.07316	8.08056	7.86874	8.25855	7.83248	8.56458	8.06228	7.9171	7.92317	8.39732	7.7957	8.02099	7.74287	8.039	7.79698	7.76254	7.53587	8.20106	7.54597	7.86546	7.52279	7.68434	7.8852	7.86656	8.00167	7.67386	7.7938	8.21911	7.47697	7.99187	7.43713	7.80311	7.69137	7.6909	7.92917	7.68672	7.90804	7.7959	7.60414	7.84937	7.86806	7.89645	8.11668	8.00922	7.62803	8.039	7.83158	8.09446	7.75689	8.19434	7.69758	8.06712	7.63212	7.91408	7.3836	7.81967	7.82576	8.01581	7.60192	7.85244	8.38977	8.10729	7.76525	8.24065	7.77048	7.82049	8.15912	8.05412	8.13291	7.98732	8.23401	7.79915	8.15148	8.09362	7.92307	7.74603	7.87345	7.52617	8.0908	8.57516	7.91473	8.0476	7.61597	7.89174	8.14382	8.0534	7.92938	8.13319	8.08525	8.33263	8.006	7.67491	7.52329	8.10151	8.20551	7.59724	7.69999	7.72828	7.89425	NO	NO	NO
ENSG00000114126	TFDP2	9.4889	9.10194	9.37883	9.17865	8.84326	8.68676	9.11817	9.36425	9.32568	9.46165	9.46941	9.17277	8.93279	9.1943	9.4324	9.33393	9.48019	9.23928	9.13303	9.3848	9.09256	9.435	9.28555	9.30152	9.20729	9.20692	8.99335	9.60827	8.94122	9.37658	9.24322	9.32833	9.50386	9.28542	9.55737	9.2041	9.18835	9.29923	9.32072	9.50724	9.26253	9.27735	9.33765	9.46474	9.10615	9.34237	9.20699	9.44036	9.18124	9.35726	9.19856	9.58584	9.31652	9.32236	8.80669	9.41111	9.7636	9.26038	9.60194	9.40015	9.4889	9.51616	9.63165	9.5944	9.64461	9.4092	9.28026	9.44093	9.42098	9.57101	9.64745	9.70284	9.58576	9.70213	9.4276	9.30985	9.41363	9.76042	9.48792	9.33964	9.41999	9.15312	9.42228	9.53547	9.66197	9.14494	9.12903	9.39503	9.10592	9.56954	9.32299	9.62554	9.32872	8.99597	9.31781	9.26763	9.62636	9.15131	9.354	8.92103	9.13011	9.84187	9.42607	9.23411	9.03715	9.05559	9.60293	9.32811	9.15967	9.28996	9.35602	9.28534	9.39223	9.14156	9.44644	9.24155	9.28629	9.31976	9.13375	9.01177	9.58032	8.99271	9.37847	9.2391	9.09733	9.09138	9.388	9.47418	9.47499	9.0514	9.00726	9.34311	9.47662	9.37132	9.37953	9.34355	NO	NO	NO
ENSG00000114127	XRN1	10.5475	10.8267	10.7459	10.6063	10.482	10.6418	10.1646	10.0871	10.9126	11.1627	10.8651	10.8006	10.5098	10.6785	10.7236	10.4921	10.8331	10.5663	10.7002	10.7768	10.6986	10.6591	10.723	10.8147	10.7633	10.7713	10.8503	10.7562	10.8663	10.8222	11.0335	10.8043	10.7716	10.6811	10.8399	10.8161	10.6907	10.7937	10.8337	10.704	10.746	10.8369	10.7082	10.6358	10.3535	10.7112	10.3438	10.6861	10.9105	11.0307	10.9406	10.9712	11.2256	11.0685	10.5408	10.7824	11.095	10.9619	10.9109	11.069	10.8943	10.8172	10.8014	10.9908	10.75	11.0417	10.7713	11.0792	10.8193	10.9036	10.8852	10.9905	10.9544	10.8217	11.0508	10.9762	11.003	11.0525	10.702	11.1365	10.9726	10.4153	10.8873	11.0477	10.8041	10.9273	10.3666	10.4789	10.8064	10.924	10.8503	10.7862	10.8879	10.6444	10.7162	10.8862	10.3407	10.6411	11.0252	10.802	10.7376	10.9611	10.5811	10.865	10.6873	10.9501	10.9103	10.9149	10.5755	10.9925	10.5387	10.8701	10.8471	10.845	10.775	10.8115	10.3906	10.782	10.4492	10.9501	10.8844	10.733	10.7744	11.0526	10.7734	10.9619	10.4111	10.6652	11.0698	10.7264	10.6551	10.9125	10.7594	10.6229	10.9541	10.9966	NO	NO	NO
ENSG00000114166	KAT2B	9.74162	9.69013	9.48488	9.77597	8.97601	9.65347	9.16643	9.50088	9.86525	9.76968	9.84274	9.57221	9.38675	9.55669	9.67825	9.66155	9.72039	9.626	9.88582	9.75285	9.66693	9.73649	9.725	9.70609	9.79013	9.89631	9.72704	9.73789	9.20175	9.59182	9.68933	9.87533	9.77891	9.63627	9.78991	9.59993	9.87021	9.50138	9.9214	9.93182	9.83943	9.63508	9.6992	9.69013	9.49088	9.68305	9.57514	9.83109	9.71134	9.70667	9.79831	9.77021	9.76179	9.71938	10.0302	9.52781	9.77296	9.7226	9.60378	9.53764	9.78438	9.50578	9.69231	9.71084	9.68601	9.67285	9.74733	9.4398	9.51759	9.67137	9.65119	9.68884	9.59695	9.93477	9.78792	9.73697	9.78953	9.96037	9.90164	9.88757	9.85969	9.51641	9.59543	10.081	9.49235	9.48987	9.85314	9.33646	9.65481	9.7977	9.75864	9.6038	9.69716	9.60454	9.92008	9.75743	9.89992	9.58779	9.76363	9.56698	9.75293	9.76636	9.94636	9.71038	9.61749	9.90726	9.74135	9.723	9.6957	9.4147	9.82525	9.73789	9.38819	9.51508	9.75508	9.80728	9.76538	9.79928	9.67944	9.90211	9.65517	9.47064	9.6016	9.36743	9.6432	9.71164	9.19874	9.6141	9.75265	9.59285	9.5079	9.54611	9.65156	9.41935	9.74395	9.61445	NO	NO	NO
ENSG00000114200	BCHE	10.1828	10.4743	10.9687	10.1183	9.52514	10.5207	11.4121	11.3928	9.90346	11.2624	11.2112	11.5922	10.4891	11.372	11.0601	11.1473	10.2957	10.8753	11.0685	11.0219	10.7836	11.1961	11.6741	11.3768	11.4849	10.8767	10.214	9.89571	10.666	10.0447	11.0131	10.8056	11.6982	10.5804	10.6109	11.2493	10.7746	10.6563	10.7878	11.3153	11.4387	10.629	10.4959	10.326	10.4608	11.0122	11.614	10.6717	11.5609	11.418	10.8495	10.0682	10.1703	10.496	11.3031	10.7967	10.4164	10.1035	10.8961	10.8349	11.2311	11.4478	11.4311	10.1488	10.327	11.5677	11.1217	9.43291	11.0251	10.8195	10.5915	11.8659	11.3009	10.8238	10.5297	11.1956	10.93	11.5097	11.2851	11.3004	10.9414	10.6955	10.6941	11.3656	11.0402	11.4678	11.4649	10.3182	11.3131	11.0296	10.6145	10.4733	10.9543	10.7321	10.8706	11.1589	10.6496	10.3971	11.6352	10.1606	11.7575	11.3216	11.3533	10.605	11.2743	11.08	11.1533	11.2264	10.4929	10.8759	11.2151	11.5061	10.6585	10.7531	11.0026	10.6531	11.1622	10.908	10.7775	10.2788	10.5556	9.40246	10.5587	9.98308	10.7804	11.0126	10.4151	10.7798	10.0185	10.165	10.7897	10.8806	10.5687	10.1248	10.5209	10.3054	NO	NO	NO
ENSG00000114209	PDCD10	7.64562	7.41111	7.44457	7.31766	7.80117	7.62498	7.84992	7.70441	7.52637	7.37005	7.16576	7.59099	7.65271	7.49282	7.58272	7.85089	7.76117	7.5082	7.52725	7.53103	7.61793	7.23927	6.95689	7.30007	7.22913	7.56592	7.29497	7.5659	7.65451	7.86253	7.60059	7.44969	7.2631	7.26155	7.55935	7.48462	7.36643	7.48607	7.68506	7.14463	7.35824	7.3565	6.90425	7.52412	7.22054	7.16379	7.55735	7.50473	7.38228	7.41842	7.93552	7.73702	7.52731	7.81851	7.91207	7.44606	7.73559	7.47129	7.68343	7.517	7.49337	7.87807	7.76727	7.65203	8.29364	7.70617	7.36989	7.6044	7.1569	7.98624	7.59982	7.68321	7.43295	7.80034	7.50449	7.37033	7.66581	7.41059	7.57641	7.7385	7.56779	6.90459	7.2829	7.4238	7.51745	7.00228	7.44693	7.46782	7.07737	7.41969	7.16225	7.63572	7.31499	7.3466	7.76318	7.67229	7.67596	7.67377	7.85668	7.67172	7.51234	7.72085	7.54865	7.62691	7.72113	7.43353	7.58231	7.75284	7.46945	7.66305	7.57004	7.87007	7.55553	7.78193	7.38897	7.29463	8.05945	7.94676	7.6544	6.72435	7.46893	7.8635	7.55694	7.38468	7.5663	7.53175	7.12625	7.88777	7.18412	7.69871	7.52056	7.55272	7.47065	7.71864	7.34404	7.8025	NO	NO	NO
ENSG00000114248	LRRC31	6.68759	6.2332	7.29373	6.36577	4.31019	6.43075	6.79796	7.31861	6.5294	7.05151	6.57772	6.23153	7.53523	6.53624	7.24758	4.89909	6.06892	7.69024	7.24518	5.96541	7.04029	7.03513	6.47498	6.56749	5.39882	6.6665	6.50902	6.02993	5.28741	6.98821	7.23202	6.79449	5.52411	6.4944	5.88278	6.51972	6.08299	6.5308	6.69813	6.51	5.66191	6.67421	6.64515	6.41794	6.3073	5.20722	7.14208	6.97144	6.32269	5.82161	6.11835	7.00678	6.24984	6.89764	5.93467	6.32812	6.54423	7.0177	7.59407	6.38478	6.96426	7.34247	7.2099	7.0048	7.26063	6.02985	5.90299	6.62276	4.98422	5.55025	5.78073	6.68394	5.80898	6.89529	6.99718	7.02052	6.48551	4.87121	4.88973	7.38139	5.50501	5.88258	6.41776	6.54957	5.66911	6.37582	5.85995	6.69393	6.7648	6.51151	5.10016	6.83138	6.47516	6.51004	6.42347	6.8059	6.27786	6.79166	7.07786	7.34016	6.69034	6.3768	5.0283	6.56878	6.34642	6.62464	6.9313	7.11988	7.05299	6.51302	6.95587	7.57697	6.50441	6.58837	5.64555	6.95661	7.04334	6.6844	6.74248	6.3477	6.79306	6.13281	7.01683	6.98846	6.31502	5.51128	7.18668	6.84745	6.99289	6.85751	5.86321	7.42863	6.84483	6.60776	5.61535	7.13506	NO	NO	NO
ENSG00000114251	WNT5A	7.2211	7.81459	7.17441	7.40416	6.76653	8.04475	7.87929	7.11605	7.20787	7.36363	7.56282	7.37292	7.53772	7.09123	7.83287	6.90568	7.28614	6.94617	7.19061	8.00837	7.7565	7.21249	7.59015	7.45587	7.6856	7.40501	7.09999	7.18665	6.72287	7.52988	7.98275	6.41708	7.7426	7.46895	7.35702	7.3011	8.1141	7.83236	6.82681	7.11563	7.64154	7.65823	7.12898	6.81433	7.28053	7.39948	7.44661	7.59141	7.41866	7.09532	6.73378	7.85963	7.2566	7.9309	6.96176	7.80935	7.34668	7.47844	7.85239	7.48509	7.17715	7.56233	7.62551	7.78246	7.60444	7.78671	7.60062	7.88976	6.77565	7.19277	7.24945	7.64444	7.20007	6.99885	7.68471	7.86092	7.58428	7.40444	7.15867	7.56113	7.64506	6.8258	7.69978	7.99948	7.3068	7.84854	7.40998	7.44126	7.61303	7.37101	7.3025	7.94881	8.26054	7.36953	7.12749	7.56943	7.63835	7.35847	7.04663	7.42167	7.23737	7.55096	7.459	7.05062	7.59454	7.97451	7.8646	7.81435	7.75663	7.34604	7.63356	7.30512	7.42452	7.21297	7.65176	7.23112	7.22696	7.14941	7.0796	7.19019	7.57975	6.89932	7.57924	6.80135	7.247	6.76993	7.48391	7.08333	7.38502	6.93196	7.44631	7.32531	7.4821	6.72418	8.01691	7.07208	NO	NO	NO
ENSG00000114268	PFKFB4	4.84111	3.73126	5.26825	4.5535	5.98802	5.39836	4.61754	5.81367	4.33752	3.74558	4.57485	4.82067	5.18339	3.92317	4.1532	4.01502	5.16551	6.83586	5.35407	3.61097	4.37767	3.84776	4.41176	4.54521	4.49474	4.79537	4.6722	4.52123	4.1506	5.02326	4.29162	4.82892	4.28076	5.3548	4.42171	5.18738	4.78689	4.05271	4.24364	4.39699	4.60673	4.0613	4.96511	3.74568	4.84959	5.1376	4.97801	3.6521	4.00623	5.51376	5.87456	3.85466	5.11563	4.96286	4.8014	4.47856	4.81327	4.59678	5.15092	4.59601	4.98496	4.50102	3.77256	4.18116	4.73203	5.46474	4.74585	4.53741	4.52278	4.14833	4.17237	4.87773	4.78793	4.35026	4.59986	4.10074	4.61586	3.24713	4.63443	4.31804	4.74564	4.32832	4.50327	3.45538	4.83031	5.19668	5.17828	4.34698	3.92266	4.32777	4.6275	4.57265	4.95333	5.13198	5.28518	4.47695	4.15843	4.7319	4.34805	5.15182	4.61856	4.71593	4.26505	4.90678	3.72154	4.78248	4.78364	4.06023	4.90788	5.06202	4.65699	4.75448	5.33761	4.67199	4.19502	4.79892	6.27033	6.29525	4.85363	3.70533	4.91429	5.23353	4.47327	3.87728	5.28469	4.49787	5.77496	3.52897	5.06078	4.83417	3.98453	5.31155	4.40101	4.30137	4.25358	4.82668	NO	NO	NO
ENSG00000114270	COL7A1	4.15966	3.86135	3.50649	5.60957	4.38164	4.57559	3.91853	4.70702	4.91999	3.9357	4.33781	5.65348	4.17954	4.55708	3.7424	5.51557	3.85473	5.51903	4.42311	5.67038	4.90646	4.82045	4.27008	4.81709	5.00944	4.18628	5.8964	6.08381	3.41354	8.31834	9.97022	5.31393	6.20341	3.87655	3.842	5.2632	3.99723	4.61787	4.805	3.7775	5.83433	4.67948	5.47468	5.12557	4.12302	4.53715	6.86837	5.25797	4.65233	4.37474	4.46067	4.64336	3.56959	4.57341	4.63546	3.69417	6.1736	4.91483	3.49008	5.58245	3.87738	2.62337	4.11217	3.72344	3.54215	4.77529	4.69804	3.65638	3.52499	3.29579	4.64058	4.22726	4.13022	4.16484	4.1941	5.13626	4.97864	4.88733	8.05489	3.3379	4.10706	6.18963	5.4109	5.63649	4.13672	3.8571	4.71151	4.60829	4.21257	4.4541	7.89012	3.92988	4.97935	4.67939	2.69709	4.18976	5.11571	3.23822	4.63461	4.18943	4.84743	3.76078	5.09792	3.79074	4.03166	3.02812	5.32797	4.64927	3.17942	4.26092	4.28144	5.32237	3.82961	3.84163	4.77218	4.30304	4.14381	3.28767	4.06542	4.5398	5.05664	3.74857	5.41072	7.11057	4.33829	4.21498	3.47459	6.79145	5.25742	4.36961	4.70577	5.49158	4.41749	4.75878	5.16702	2.96182	NO	NO	NO
ENSG00000114279	FGF12	3.29836	3.44786	5.1113	3.74624	4.40646	6.77901	5.03253	5.22782	3.9959	2.92988	2.23916	3.65744	4.10096	3.69677	5.4832	7.05047	3.69952	6.69472	3.56483	4.87065	3.65207	3.20019	3.10369	2.4642	2.10107	5.20182	3.10843	7.4861	3.98304	4.61134	3.05466	3.81893	3.24193	3.93252	5.42503	3.17853	2.96088	3.22626	2.1759	4.01918	3.19001	3.079	3.60539	2.93273	2.34582	5.10836	4.36651	3.71788	3.04424	3.36892	2.37748	3.1572	3.5087	3.83647	7.00179	3.75194	3.27033	3.76476	3.10902	2.43049	3.30646	2.93487	3.7771	3.83728	4.44983	3.30418	4.82176	3.03652	4.35676	3.61235	3.80223	3.51563	2.35802	4.71461	6.43413	3.40435	4.35451	3.18902	5.17559	4.19556	5.07613	3.43078	3.80516	3.01876	3.6346	2.04504	3.54558	3.17144	3.78552	3.00347	5.40712	4.60579	4.66447	4.08622	2.90745	4.21104	4.46046	2.23552	4.83012	1.85486	3.97628	5.06962	4.30107	3.39199	3.47755	4.47718	3.50096	3.81873	3.48193	3.45982	3.98819	3.60736	3.48321	3.32705	3.69873	4.19251	5.30995	3.82314	3.47746	4.58174	3.73731	5.12114	4.75068	2.5846	1.94333	4.50233	4.33644	3.54036	4.97339	3.3354	3.23684	0.14526	3.88296	5.15633	3.32782	4.88355	NO	NO	NO
ENSG00000114302	PRKAR2A	9.60906	9.7223	9.42983	9.5562	9.4682	9.84069	9.48759	9.68696	9.53047	9.56214	9.49252	9.47576	9.64267	9.72588	9.70084	9.60771	9.76356	9.71766	9.62815	9.60722	9.37782	9.41814	9.67816	9.38011	9.48788	9.64089	9.49528	9.59184	9.77472	9.47217	9.60592	9.36149	9.49894	9.71839	9.43959	9.78688	9.57645	9.69889	9.57777	9.51956	9.77273	9.54795	9.87096	9.45987	9.94228	9.60862	9.64617	9.52157	9.54997	9.57043	9.62869	9.58891	9.50272	9.47685	10.0073	9.4918	9.52653	9.76064	9.62298	9.39038	9.78288	9.48603	9.53789	9.35577	9.26674	9.71841	9.65953	9.70046	9.47754	9.81815	9.51457	9.21612	9.64519	9.65184	9.64612	9.81158	9.58144	9.6561	9.7462	9.64556	9.66046	9.69134	9.48754	9.42799	9.76892	9.55548	9.5348	9.66011	9.8002	9.62672	9.86116	9.43536	9.58044	9.54156	9.56697	9.4767	9.6003	9.47623	9.56558	9.49807	9.66538	9.56053	9.50624	9.63498	9.59222	9.89134	9.38755	9.77265	9.66006	9.65999	9.63391	9.73877	9.41808	9.92174	9.55655	9.44058	9.76286	9.77311	9.57746	9.79826	9.51736	9.28753	9.51493	9.80917	9.68198	9.40361	9.74697	9.79458	9.44135	9.37279	9.98105	9.60522	9.41071	9.49103	9.56161	9.41836	NO	NO	NO
ENSG00000114315	HES1	7.88077	7.2973	7.91473	6.56594	7.43775	7.57104	8.12195	7.40958	6.91531	7.31738	7.49279	6.93535	7.42005	6.74232	6.87633	6.54697	6.88156	6.48975	7.044	6.89037	7.0909	7.09032	6.82305	7.47794	6.51668	6.87815	6.90692	6.62626	7.35588	7.15832	6.81233	7.44324	7.27162	7.16251	7.41713	6.84203	7.04495	7.66902	6.46631	7.36674	6.73326	6.96229	6.325	6.8145	7.42299	7.17527	7.85893	6.96816	7.23383	7.3583	7.11136	7.54364	7.62097	7.10622	8.11412	7.07508	6.75841	7.26501	6.36786	7.45218	7.04887	6.9131	7.06007	7.00114	7.46892	6.92519	6.59772	6.8738	7.36545	6.97706	6.1413	7.14198	6.54239	7.13452	7.08102	7.23474	7.63861	7.11683	7.01148	7.36935	6.35023	6.53663	7.28502	7.49561	6.929	7.39359	6.84721	7.17685	7.32283	6.91523	6.97068	7.22463	7.44905	7.33832	7.42222	7.44598	7.00449	6.85294	7.6543	7.25286	7.25244	7.30936	7.57001	7.01884	7.75396	6.65336	7.64958	7.19179	7.56589	6.50293	7.73796	7.00449	5.93267	6.76184	6.84721	6.81606	7.13914	6.79806	7.1225	7.26659	7.49456	7.06784	7.56842	7.23664	6.46379	6.66704	6.56493	8.17889	7.6799	8.00934	6.79458	6.57154	7.05273	6.92082	6.89175	7.27058	NO	NO	NO
ENSG00000114316	USP4	8.3541	8.42564	8.26819	8.44523	8.61069	8.26696	7.94884	8.19159	8.3637	8.59772	8.79043	8.2297	8.24276	8.31206	8.4624	8.39362	8.4008	8.24158	8.18322	8.34362	8.48621	8.40686	8.33576	8.75807	8.20507	8.35241	8.34992	8.47075	8.1799	8.30495	8.43704	8.34563	8.22526	8.39738	8.32475	8.29826	8.67967	8.15076	8.37777	8.46403	8.26491	8.47188	8.59051	8.3701	8.23001	8.45816	8.22422	8.3524	8.36596	8.44692	8.41744	8.49562	8.10189	8.54012	8.10366	8.52713	8.55314	8.38951	8.48402	8.65051	8.28168	8.28295	8.3087	8.48508	8.20372	8.31678	8.66859	8.61	8.48148	8.44104	8.44399	8.49044	8.69298	8.27298	8.69779	8.25348	8.58323	8.38456	8.56072	8.04299	8.17795	8.44629	8.14919	8.18029	8.44528	8.17124	8.26883	8.72282	8.39667	8.47595	8.35597	8.43151	8.37867	8.63432	8.44573	8.30416	8.69284	8.423	8.32485	8.57763	8.26503	8.06099	8.44659	8.3697	8.04015	8.49135	8.2825	8.33632	8.32041	8.64436	8.38057	8.08176	8.57116	8.5544	8.59642	8.40793	8.5411	8.37815	8.42563	8.02831	8.38877	8.43416	8.46069	8.41688	8.42465	8.33716	8.28016	8.30416	8.51999	8.5233	8.47647	8.27109	8.55689	8.56042	8.47706	8.44368	NO	NO	NO
ENSG00000114331	ACAP2	9.26097	9.24195	9.2959	9.51812	9.8162	9.22729	9.21605	9.01198	9.54354	9.54356	9.39681	9.48972	9.39226	9.64042	9.53262	9.49454	9.64497	9.59464	9.39088	9.2628	9.30456	9.34282	9.41537	9.29253	9.4277	9.61194	9.57327	9.48926	9.68266	9.46584	9.50004	9.33657	9.20675	9.49024	9.58981	9.53515	9.50515	9.25773	9.54003	9.58824	9.50823	9.34812	9.309	9.52464	9.59013	9.37041	9.22191	9.67184	9.48197	9.42489	9.59846	9.57342	9.57675	9.55241	9.29467	9.53898	9.36797	9.33819	9.55639	9.4403	9.53803	9.23937	9.20371	9.42641	9.56627	9.59959	9.47266	9.48445	9.42621	9.33869	9.25201	9.4274	9.39728	9.38302	9.56627	9.45839	9.27992	9.38623	9.54432	9.51135	9.53127	9.03416	9.37209	9.58193	9.48592	9.66232	9.45806	9.14435	9.27722	9.36924	9.29103	9.22987	9.62534	9.19525	9.63083	9.5668	9.41502	9.3924	9.66225	9.67388	9.4994	9.58555	9.49109	9.51329	9.61758	9.42921	9.60184	9.4382	9.4622	9.21395	9.31649	9.53354	9.6039	9.71948	9.34441	9.22951	9.3248	9.61039	9.34022	9.38103	9.4172	9.68123	9.47753	9.69638	9.66585	9.61506	9.25337	9.43164	9.36279	9.45901	9.15097	9.53578	9.4442	9.35206	9.23794	9.55588	NO	NO	NO
ENSG00000114346	ECT2	5.71498	6.30923	5.51459	6.11427	6.34309	5.69905	5.45654	5.30463	6.19911	6.26517	5.94208	5.97255	5.59577	6.21515	6.39123	6.34275	6.00951	6.13022	6.55961	6.31522	6.68249	6.11889	5.9513	6.28276	6.46559	6.57192	6.00426	5.5047	5.99283	6.24465	6.21831	5.87786	6.12307	6.40958	6.19046	6.45225	6.08139	6.27697	6.27264	5.62011	5.70219	6.32494	6.47688	6.48078	5.68788	5.972	5.5954	6.03266	5.7428	6.19847	6.43451	6.14835	6.03437	6.66365	5.76491	6.1268	6.38029	6.19555	6.62245	6.6141	6.40121	5.30943	6.14971	6.30009	5.59568	6.50192	6.75125	6.88023	6.14449	6.61668	6.21958	6.16094	6.29246	6.41547	6.41533	6.66281	6.13211	6.34914	6.16472	6.62504	6.11753	5.59093	6.10453	5.91059	5.52612	6.6314	6.36953	5.37379	6.12809	5.82398	5.2503	6.36509	6.14868	5.41836	6.24463	6.69235	6.47714	6.90788	6.42191	6.53562	6.51268	5.76578	6.24973	6.43697	6.30231	6.21377	6.00476	6.05956	6.6432	5.74834	6.1036	6.62587	5.33388	7.16622	5.9938	5.56769	6.05729	6.4637	6.17348	6.12299	6.70168	6.92821	6.27572	6.84928	6.61483	6.53724	6.22102	6.5221	5.27408	6.43181	6.37685	6.09073	4.69043	7.02821	6.62861	6.23453	NO	NO	NO
ENSG00000114349	GNAT1	4.61798	5.06402	4.42471	4.25104	1.59427	5.57413	5.06084	4.74606	5.11996	4.59351	4.32473	4.90518	5.26044	5.12328	5.53457	5.52959	5.25693	5.64016	5.65579	5.47802	5.77374	5.23306	5.50662	5.21783	5.05907	4.57545	4.95278	5.28965	3.8466	5.05274	5.38489	6.03518	6.0457	4.77024	4.91526	4.95477	5.60919	5.57112	5.59539	5.51325	4.68445	5.59675	4.95502	4.73731	4.74154	5.32559	4.20091	4.9127	5.92385	5.39106	5.609	6.12118	4.77583	5.29072	4.88154	5.24788	5.12695	4.51557	5.13573	5.14233	5.42361	4.79185	5.47251	5.19575	4.27851	5.28029	4.84367	5.23744	5.81767	5.28533	6.0803	5.34766	6.09493	5.26668	4.93566	3.95183	5.75108	5.96899	5.82835	5.22225	5.81019	6.36776	5.29767	4.88034	5.67688	5.24901	5.22251	6.03826	5.8068	5.72198	5.52636	5.6089	4.58519	4.86317	5.19827	4.73578	6.07282	4.22443	5.4461	5.5065	4.94957	4.50067	4.91093	5.04955	4.8835	4.65139	5.4928	5.14143	4.48832	4.91056	4.92722	4.74369	4.64255	4.22765	6.15632	5.04251	5.38633	4.50318	4.74937	4.96474	5.73779	3.29827	5.142	4.44013	4.91529	4.77742	5.38988	4.86004	5.39302	4.25818	4.41647	5.04491	5.54988	4.46591	5.93876	4.30813	NO	NO	NO
ENSG00000114353	GNAI2	10.038	9.77975	9.98919	10.1374	10.3347	9.87051	9.96282	9.97735	10.007	9.97502	9.70185	10.1885	9.9535	10.0899	9.96116	9.93599	10.1646	10.203	10.1795	9.84051	10.1483	10.1523	10.0917	9.83832	10.047	10.1882	9.91041	10.0411	10.2088	10.3369	10.0629	10.1649	9.99754	10.3384	10.0502	10.144	9.84808	10.0113	10.1292	10.1119	9.71957	10.1132	9.50719	10.3283	10.4716	10.1109	9.94869	10.1049	9.89899	9.92552	10.0947	10.1752	9.82502	10.2306	9.6961	10.1025	9.87508	10.0668	9.9451	9.84569	9.97391	9.97335	9.76797	10.0623	9.96893	9.7658	9.81933	9.9831	9.84144	10.0682	9.61499	9.50645	9.70788	9.98273	10.0133	9.86424	9.63516	9.86803	9.54206	9.91628	9.84091	10.1093	9.99621	9.85076	10.0835	10.0875	10.3144	10.1558	9.99415	9.87395	9.91679	10.1011	10.2626	9.99165	9.79466	10.0426	10.0337	10.2866	10.0503	10.1408	10.0324	10.2028	10.0855	9.96274	10.0782	9.78851	10.1696	9.91761	10.3469	9.94858	10.09	10.2983	10.1795	10.2503	9.8858	10.0145	10.0652	9.97318	9.70188	9.73234	10.018	10.1665	10.0843	10.0636	9.96058	10.1257	10.3744	9.82042	9.64377	10.1064	10.0474	10.2688	9.98257	9.78619	9.75976	10.1471	NO	NO	NO
ENSG00000114354	TFG	9.87549	9.90418	9.84787	9.1924	9.90089	9.92825	10.3029	10.0517	9.5542	9.5506	9.4074	9.74431	9.96248	9.74113	9.84848	9.51906	9.87006	9.71407	9.9458	9.56958	9.59701	9.44273	9.57536	9.43185	9.43468	9.7373	9.57306	9.47407	9.79838	9.70683	9.73637	9.77348	9.46183	9.70404	9.4717	9.59371	9.79685	9.61124	9.49324	9.76559	9.16148	9.71446	9.36263	9.63445	9.70856	9.55988	9.85004	9.53178	9.60866	9.59549	9.52835	9.62464	9.6048	9.46377	9.47383	9.61967	9.60974	9.87844	9.6121	9.60401	9.74894	9.73064	9.59943	9.52293	9.71059	9.45171	9.62604	9.71968	9.68505	9.72846	9.72495	9.472	9.49178	9.80476	9.5754	9.71998	9.6589	9.21376	9.35226	9.62981	9.65922	9.2107	9.84696	9.67373	9.6967	9.80737	9.62476	9.62534	9.83246	9.5434	9.90115	9.65611	10.1673	9.37524	9.67495	9.97544	9.60198	9.69396	9.77852	10.0034	9.82035	9.44205	9.52985	9.91907	9.79318	9.65919	9.71285	9.84949	9.57546	9.38996	9.47201	9.76269	9.66316	9.86217	9.58364	9.58903	9.64161	9.66096	9.61208	9.88676	9.59	9.56829	9.85899	9.68408	9.58448	9.61742	9.29381	9.74699	9.49495	9.54847	9.49056	9.64153	9.62314	9.81859	9.70729	9.70552	NO	NO	NO
ENSG00000114374	USP9Y	5.74509	6.05794	5.5272	5.82345	5.24152	6.30241	4.38206	5.26654	4.65688	6.07785	6.04636	5.8512	5.86895	5.08364	6.05153	5.73167	5.11407	5.74349	5.99772	6.13967	6.28683	5.99818	6.05069	5.29089	6.34136	5.19299	6.20603	6.96634	6.37031	4.91337	5.80494	2.26515	6.26093	6.23276	6.1833	6.5266	6.34716	11.0505	5.87286	6.30939	6.45477	6.33337	6.20503	5.81775	7.04403	5.7625	6.07836	6.46454	5.91197	5.0891	6.2687	6.4562	5.9071	5.58412	6.16549	6.19903	6.42282	6.07802	5.61229	6.25352	5.42547	6.23864	6.19429	6.28855	4.04833	5.54078	6.67055	6.44555	5.88935	1.98744	6.54392	6.40546	5.93753	5.97843	6.67323	5.32735	5.99593	6.73248	5.1504	6.08825	4.85031	5.28498	5.49726	6.36821	5.51015	6.74015	5.64209	6.1442	4.92765	5.60889	7.43711	4.76751	6.98899	5.29153	5.94012	6.5815	5.55625	5.24254	6.5392	4.92075	5.46045	4.75071	5.85465	5.64667	5.53738	5.70477	6.63588	5.93984	5.63886	5.59051	4.78483	5.47745	6.81986	6.04065	5.97494	5.93582	5.03089	5.76774	4.84088	6.04282	6.25246	6.40557	6.16047	7.5557	5.86849	4.63139	5.22447	6.5799	6.11013	6.64625	6.21158	5.91173	5.94577	4.95452	6.28046	5.78603	NO	NO	NO
ENSG00000114378	HYAL1	10.7416	10.6321	10.6167	10.5597	9.67785	10.8075	10.6119	10.9303	10.7737	10.5203	10.2442	10.4598	10.5792	10.5205	10.4289	10.4234	10.615	11.0157	10.8575	10.4458	10.5063	10.3169	10.4805	10.4328	10.6039	10.5214	10.8429	10.4991	10.4398	10.3825	10.3656	10.6941	10.6087	10.7046	10.4517	10.5432	10.4582	10.4147	10.5668	10.553	10.2469	10.7157	9.93314	10.5907	10.8435	10.5341	10.6256	10.5537	10.4137	10.6366	10.7075	10.6266	10.2935	10.2911	10.8418	10.4734	10.3885	10.653	10.2849	10.5649	10.514	10.382	10.5706	10.2789	10.4504	10.6601	10.5328	10.2961	10.6166	10.7128	10.3943	10.1911	10.3078	10.563	10.4961	10.4731	10.6839	10.4983	10.4682	10.2032	10.6199	10.3775	10.5036	10.2072	10.5936	10.5097	10.3799	10.5118	10.3752	10.7175	10.7052	10.4243	10.5946	10.7689	10.4669	10.5931	10.5745	10.846	10.7066	10.5716	10.3463	10.2698	10.4014	10.5807	10.5621	10.4543	10.5884	10.6779	10.7473	10.6213	10.6167	10.651	10.4542	10.3604	10.5511	10.6424	10.7287	10.7864	10.8934	10.7396	10.4629	10.5884	10.7078	10.2746	10.8199	10.4094	10.65	10.6622	10.5279	10.2748	10.6409	10.5487	10.5521	10.5874	10.6698	10.4058	NO	NO	NO
ENSG00000114383	TUSC2	6.69737	6.41477	6.39386	6.54452	6.42952	6.75398	7.79317	7.26994	6.27264	6.44589	5.97666	6.56565	6.97632	6.34518	6.53721	6.77246	6.27394	6.31922	6.5379	6.12511	6.59364	6.35045	6.73031	6.40445	6.57182	6.57959	6.13802	6.49522	6.398	6.57267	6.47834	6.37451	6.53988	6.3963	6.21977	6.00922	5.94717	6.53139	6.55486	6.29257	6.65012	6.59342	6.48066	6.74682	7.05198	6.20529	6.99383	5.94728	6.3154	6.6791	6.42499	6.29257	6.14725	6.11498	7.01047	6.56312	6.40843	6.4978	6.27937	6.74673	6.37164	6.50276	6.4043	6.19704	6.32857	6.21537	6.30327	5.82093	6.68507	6.67685	6.4355	6.68394	5.93392	6.48474	6.03185	6.31258	6.60969	6.54045	6.34607	6.48287	6.86216	6.12226	6.16155	6.37771	6.70683	5.98746	6.67514	6.75806	6.77621	6.33362	6.1651	6.81289	6.1703	7.16986	6.35386	6.2568	6.47855	6.56934	6.65463	6.47206	6.57549	6.473	6.06348	6.3732	6.5727	6.58328	6.43967	6.74299	6.86664	6.39284	6.49456	6.3619	5.98398	6.02395	6.22039	6.4078	6.9789	6.05933	6.81911	6.6044	6.29818	6.74966	6.64028	5.85514	6.42507	6.53792	6.82101	6.1448	6.2826	6.23642	6.81382	6.55365	6.62718	6.98745	6.37074	6.80272	NO	NO	NO
ENSG00000114388	NPRL2	6.70031	6.77824	6.8955	6.79253	6.46015	7.19329	7.50164	7.41932	7.01949	6.9635	6.71198	7.25873	7.68003	7.10223	7.18939	6.95723	6.90647	7.36394	6.95152	7.20842	7.3528	7.34021	7.02675	6.78246	6.89923	7.16274	6.84213	7.05765	6.90077	7.10497	7.0631	7.05936	7.05795	7.0264	7.06583	7.35438	6.9003	7.14476	7.28026	7.00502	6.96408	7.11871	6.76734	7.06558	7.29088	7.24712	7.51473	6.88054	7.09832	7.06909	6.97182	7.26936	7.14246	7.01368	7.23216	7.15682	6.94762	7.21961	7.0174	6.73039	7.17131	7.18618	7.33935	6.9449	7.40819	7.02066	6.86451	6.88082	7.00081	7.11752	7.24396	7.15991	6.96815	6.96807	6.67468	7.16039	7.11104	7.2103	7.22676	7.05624	7.47626	7.28977	7.04101	7.37019	7.09663	6.90194	7.06104	7.18485	7.11707	7.10336	7.05382	6.77866	6.63378	7.04262	6.87163	7.24709	7.18644	6.6982	7.1493	6.6018	7.33568	7.03536	7.36263	7.12318	7.22297	6.77478	7.3608	7.16488	7.03302	6.62553	7.00888	7.19652	7.1585	6.86691	7.03463	7.23268	7.46013	7.04901	7.03547	6.63059	6.70572	7.31055	6.99722	6.82282	6.87217	7.15151	7.04916	6.97128	6.99626	6.96844	7.50196	6.71355	7.09324	6.89933	7.13967	7.09152	NO	NO	NO
ENSG00000114391	RPL24	10.2949	10.2551	10.3513	10.2559	11.0138	10.5271	11.4205	11.0181	10.5159	10.4198	9.88686	10.4471	10.8154	10.3327	10.2844	10.6195	10.1779	10.2324	10.0309	10.3654	10.2021	10.3019	10.18	10.1189	10.3109	10.1808	10.3004	10.4185	10.8127	10.2965	10.2304	10.135	10.4146	10.0188	10.2349	9.97705	9.76544	10.3665	10.1082	10.0424	10.5728	10.0561	10.0627	10.136	10.0742	10.1748	10.9012	10.2944	10.4258	9.92352	10.2717	10.0807	10.1936	10.1523	10.1385	10.2697	10.1951	10.2011	10.1698	10.0974	10.2262	10.4971	10.1816	10.2763	10.869	10.1028	10.0295	9.79085	10.3251	10.1738	10.3439	10.7506	10.1837	10.0578	9.84367	10.2242	10.0695	10.5302	10.3869	10.2328	10.271	9.90218	10.3278	10.0858	10.4411	10.1723	10.7117	10.1043	10.2235	10.2596	10.1662	9.95637	9.44461	10.3509	10.5078	10.4134	10.3413	9.90865	10.2557	10.1122	10.4034	10.4887	10.5024	10.357	10.3603	10.4623	10.3752	10.2363	10.1211	10.2828	10.1989	10.4808	10.2575	10.3941	9.86922	10.1812	10.6819	10.4122	10.7547	10.1586	10.3657	10.5971	10.3631	9.68927	10.5096	10.5559	10.2163	10.3222	9.98149	10.557	9.86842	10.3266	10.1302	10.1478	9.7799	10.6807	NO	NO	NO
ENSG00000114395	CYB561D2	6.17439	6.49903	6.60292	6.21092	6.7231	6.85179	6.99768	7.15876	6.04731	6.54553	5.96171	6.70057	7.11449	6.30374	6.96211	6.03693	6.54622	6.97813	6.75122	6.20101	6.29781	5.97818	6.80134	6.43865	6.08755	6.20948	6.57423	6.13946	6.0114	6.43503	5.71887	6.67413	5.83428	6.63957	6.24403	5.79301	6.57562	6.41712	6.69885	5.95047	5.75894	6.62827	5.66106	6.83261	6.81444	6.47203	6.80795	6.76081	6.10659	5.95933	6.0352	6.04239	6.29306	5.76659	6.19571	6.49457	5.90084	6.20289	5.90068	6.33138	6.33608	6.40839	6.25364	5.6837	6.68283	5.88602	6.19778	5.91424	5.91326	6.52282	6.1727	6.13941	5.88429	6.48774	5.76102	6.00748	6.32304	5.81824	5.9244	6.25282	6.12305	6.37271	6.85945	6.32692	6.19136	6.04316	6.98909	6.75574	6.51624	6.4632	6.54833	6.34131	5.21804	5.68213	6.7272	6.33636	6.54337	6.68631	6.74985	6.53952	6.41568	6.35051	6.0474	6.41851	6.77559	6.69106	6.63615	6.73052	6.66674	5.88402	6.74798	6.49436	6.16436	6.44854	6.45257	6.4624	6.3746	6.20838	6.72619	6.09135	6.05198	6.29694	6.57098	4.94473	6.28308	6.44516	6.6794	6.71634	5.78125	5.89055	6.66765	6.5399	6.37199	5.89075	6.30132	6.39788	NO	NO	NO
ENSG00000114405	C3orf14	2.61826	2.53682	3.88125	4.03475	4.83444	3.22646	6.16596	4.88732	3.27755	4.15034	2.09493	3.99884	3.85261	3.19066	4.04346	3.72315	4.03813	3.49637	3.92317	3.00171	3.92792	3.71622	4.02789	4.23873	4.17948	3.69342	3.45931	3.04054	3.56258	4.03758	3.40486	3.44355	4.43349	3.04849	4.06107	4.64299	3.21737	4.17558	3.1215	2.48463	3.6149	2.71208	2.19354	3.41409	2.95348	2.8419	5.3154	3.14858	3.45905	4.13452	2.75169	2.73081	3.95438	3.82078	2.54037	3.25006	3.15794	3.12211	4.11984	2.48557	3.06216	4.92415	2.95782	2.75321	3.27543	3.04244	3.38736	4.26655	2.69102	3.0963	3.36242	3.36405	2.86088	3.05901	3.0259	3.30722	1.34206	2.39084	4.1618	3.78724	3.00768	3.65778	3.60785	3.53776	3.69115	2.1546	4.0592	3.93467	1.96538	3.97792	4.44809	3.70537	3.51865	4.14112	3.84068	4.41793	2.51216	2.31605	4.24084	4.19282	4.124	4.41254	3.19173	3.32178	2.92837	3.99534	4.14339	3.70085	4.44416	3.35482	1.92362	3.96745	4.08307	3.1236	0.954355	4.40196	3.22113	3.87437	4.01768	4.00986	3.80649	4.72474	2.2852	2.59109	3.87345	3.45389	3.24536	4.23652	3.3035	3.87226	4.05156	2.77738	1.22135	3.93597	2.90322	3.91309	NO	NO	NO
ENSG00000114416	FXR1	9.4473	9.78675	9.67985	9.74239	9.83137	9.59133	9.10856	9.28494	9.70364	9.64531	9.78991	9.65158	9.66417	9.83723	9.7409	9.67319	9.77998	9.71902	9.52907	9.91768	9.66129	9.90593	9.52438	9.86361	9.72164	9.767	9.69013	9.83615	9.59144	9.82667	9.81988	9.71067	9.80505	9.48054	9.68132	9.70388	9.71411	9.82449	9.95189	9.716	10.3742	9.5963	10.5244	9.67668	9.10584	9.91265	9.69152	9.76361	9.86603	9.64974	9.56969	9.74057	9.60569	9.70615	9.72973	9.67283	9.70111	9.70215	9.69563	9.72421	9.87603	9.78498	9.84449	9.71634	9.83498	9.68363	9.82528	9.73426	9.89917	9.64526	9.96801	9.87525	9.85207	9.63059	9.8597	9.82342	10.0067	9.86646	9.85841	9.57864	9.92384	9.84098	9.60376	9.90291	9.6495	9.7204	9.7234	9.54479	9.71602	9.70556	9.94888	9.648	9.61553	9.45527	9.91432	9.92254	9.82121	9.54276	9.62237	9.74276	9.70564	9.93995	9.90218	9.73807	9.59282	9.70541	9.54694	9.73073	9.42458	9.47383	9.69887	9.64039	9.58339	9.74011	9.64782	9.71748	9.54628	9.94033	9.5588	9.865	9.91722	9.99871	9.75687	9.67384	9.5827	9.66864	9.43386	9.77427	9.74594	9.65321	9.68815	9.85262	10.1079	9.54792	9.73262	9.71486	NO	NO	NO
ENSG00000114423	CBLB	8.21764	8.49726	8.61108	8.46906	9.36364	7.95494	7.49721	8.312	8.24778	8.55855	8.47638	8.39194	8.53007	8.39556	8.40564	8.10751	8.40548	8.2057	8.15834	8.4372	8.15012	8.16504	8.16955	8.41723	8.1307	8.5423	8.53952	8.539	9.05122	8.40674	8.37724	8.48179	8.33125	8.30613	8.60499	8.28082	8.38277	8.0769	8.43976	8.60539	8.56635	8.2356	8.04797	8.01314	7.63327	8.19937	8.10121	8.00608	8.32089	8.44613	8.36868	8.33374	8.50962	8.81221	8.23394	8.35142	8.0889	8.24702	8.57352	8.48633	8.66782	8.52121	8.46028	8.42722	8.54976	8.50503	8.5774	8.36529	8.59126	8.49324	8.75011	9.07856	8.6534	8.38804	8.51243	8.72856	8.59543	8.43481	8.51327	8.36345	8.21952	8.52033	8.3316	8.62408	7.96055	8.43831	7.734	8.37955	8.23511	8.45843	8.69849	8.53025	8.57372	8.72566	8.64713	8.51791	8.1211	8.10922	7.91019	8.19711	8.2182	8.46717	8.36746	8.41329	8.09211	8.11885	8.0942	8.36129	8.24676	8.21868	8.24557	8.01193	8.69125	8.48122	8.50174	8.38302	8.31433	8.30935	7.91305	8.76975	8.77815	8.52608	8.59085	9.18527	8.12412	8.05079	7.91686	8.3144	8.98113	8.47198	8.29569	8.18727	8.39301	8.70698	8.45402	8.49357	NO	NO	NO
ENSG00000114439	BBX	9.31452	9.35446	9.20991	9.0356	9.63051	9.02864	9.21627	9.09628	9.3632	9.16509	9.42352	9.49407	9.28283	9.53976	9.23219	9.10181	9.37095	9.21259	9.25032	9.33479	8.77095	9.05975	8.75865	9.41241	9.48728	9.39464	9.38753	9.22817	9.60391	9.44199	9.11379	9.51437	9.23334	9.10375	9.5838	9.30365	9.11596	9.15922	9.29842	9.22874	9.19528	9.19546	9.17116	9.35782	9.08535	9.33271	9.10155	9.21887	9.21641	9.14464	9.19221	9.05918	9.26417	9.37909	9.34497	9.46901	9.27051	9.41278	9.1736	9.44215	9.50347	8.99368	9.15624	9.33215	9.4978	9.24673	9.10525	9.3652	9.40383	9.05695	9.45046	9.07121	8.8572	9.53683	9.31959	9.64428	9.25243	9.34479	8.94758	9.33658	9.18094	9.21847	9.30227	9.30545	9.55541	9.21196	9.27093	9.07471	9.27517	9.29759	9.22438	9.21131	9.43456	9.11899	9.01182	9.08688	8.98715	9.33567	9.4654	9.43947	9.35301	9.40468	9.24614	9.52969	9.22969	9.24643	9.30076	9.36425	9.28297	9.34484	9.25892	9.44926	9.51428	9.28233	9.13815	9.5537	9.11388	9.46935	9.20596	9.15006	9.35911	9.30339	9.03832	9.63481	9.31144	9.43243	9.18501	9.1712	8.89945	9.66112	9.53158	9.46741	9.22877	8.8591	8.9604	9.3501	NO	NO	NO
ENSG00000114446	IFT57	6.62359	5.59066	6.52919	6.36971	7.01156	5.49355	6.49432	6.41088	6.21228	6.51556	6.11784	5.99746	6.24981	6.32636	5.91131	5.87021	5.74445	5.7484	6.35988	6.17148	6.21802	6.06269	5.99056	5.54922	6.21589	6.36021	6.29059	5.69048	7.04894	6.57276	6.24215	5.86333	6.0643	6.02581	6.65071	5.5387	5.93492	5.91089	5.83894	5.57562	5.87265	6.51206	5.85313	6.15837	4.92373	5.92894	5.70617	5.75435	5.61169	5.48839	5.91357	6.32867	6.21369	6.36584	5.8555	6.07831	6.1783	5.60345	6.2624	6.12579	6.33016	6.08867	5.81728	6.44379	6.58022	6.1619	5.5243	5.99966	6.31468	6.0032	6.16648	5.71637	6.16922	6.23723	5.65358	6.32537	6.07492	6.38537	5.66208	6.03431	6.06321	6.72044	5.9192	6.30783	6.08117	6.01454	6.13842	5.80864	6.13867	5.79393	6.13548	6.41807	6.0672	5.5778	6.09858	6.29979	6.18674	5.23768	6.30074	6.55996	6.04575	6.55289	5.68966	6.36958	6.16893	6.18789	6.27488	5.94264	5.88457	6.20909	6.07355	6.19062	6.30714	6.40664	5.5472	6.3186	6.63421	6.20563	5.99323	6.45974	6.6587	6.07452	5.783	5.87721	6.26639	6.55922	6.04556	6.18118	5.77329	6.76421	4.87331	6.6302	6.02477	5.94987	5.75442	6.02842	NO	NO	NO
ENSG00000114450	GNB4	7.54649	7.15008	7.77737	8.03265	8.78429	7.3542	7.91238	7.60728	7.89601	7.69316	7.73141	7.97183	7.31969	7.96043	7.57357	7.81326	8.03639	7.44789	7.56695	7.54885	8.02388	7.98146	7.61558	7.66745	8.14861	8.19096	7.77836	7.92111	8.66091	8.32188	7.90171	8.11232	7.94899	8.07706	7.95687	7.84709	7.71134	7.91983	7.60187	7.6221	7.55984	8.10842	7.54489	7.66514	7.7162	7.59183	7.71803	7.89937	8.07185	7.6038	8.13786	7.81696	8.36528	8.06789	7.58229	7.56643	7.6719	7.85234	7.74551	8.01804	7.91147	7.7939	7.08059	7.53812	7.91065	7.68972	7.28091	7.70827	7.72808	7.90198	7.27428	7.48939	7.79496	7.64887	7.33832	7.54024	7.81666	8.18442	8.00139	8.12038	7.78202	7.76849	8.01989	7.66592	7.89319	8.14743	7.79209	7.2468	7.4718	7.25763	7.0668	7.62266	7.46009	7.81576	8.12719	7.54977	7.51799	7.95819	7.90211	8.1878	8.08891	8.0326	7.96617	7.9792	8.07783	8.11382	8.00382	7.94209	8.0107	7.74897	7.69075	8.30216	7.77946	8.41409	7.18185	8.06132	7.37968	7.69048	7.65224	7.01559	7.78841	8.38661	7.774	8.40571	7.94301	8.1192	7.44485	7.79172	7.28734	8.28136	7.44773	8.06979	7.71876	7.5043	7.41892	8.2071	NO	NO	NO
ENSG00000114455	HHLA2	2.47888	3.79918	3.08997	1.99159	2.17383	3.1692	2.47548	1.90841	3.55892	3.17299	2.6364	2.47916	2.77565	2.40138	3.27226	3.6265	2.34602	2.97825	3.19826	2.97725	2.90831	2.81605	3.1303	3.16834	2.8141	2.53121	2.73358	3.08728	2.2454	2.31259	3.54573	3.119	3.42865	2.83565	5.36768	2.99858	3.36514	3.33546	3.31882	3.29241	2.71193	2.59979	3.1987	2.56178	3.16137	4.18135	2.81799	2.21214	4.20488	2.93964	3.41492	2.9151	2.72278	3.29007	3.79859	2.3791	2.47329	3.04477	3.55646	2.94957	2.98363	2.6693	3.33415	2.66667	3.51486	3.35417	3.41393	3.67086	2.82536	2.64405	3.24852	3.7476	3.28423	3.59765	2.65245	2.98295	3.38789	4.22235	3.03154	2.71871	2.65168	3.37985	2.7217	2.88425	2.81676	4.30414	4.15308	2.78424	2.79779	2.32149	2.88639	2.59465	3.2685	3.30209	2.86449	2.7135	2.8552	2.98945	2.81727	2.7148	5.13353	4.89132	2.69532	2.6501	2.75217	2.93555	2.60569	4.12962	2.46908	4.78195	2.60905	2.94823	2.54983	2.79677	2.68745	2.66359	2.82608	3.02499	3.61933	3.09377	2.67514	2.92978	2.70031	3.31147	2.79301	2.48153	2.91596	2.92854	2.89083	2.55183	3.25816	2.70301	2.90656	2.85696	2.74228	2.53813	NO	NO	NO
ENSG00000114473	IQCG	6.19702	6.48932	5.78641	6.49139	6.41276	6.14668	5.55597	5.62182	6.58618	6.28566	6.54799	6.14682	5.5399	6.56858	6.18063	6.51173	6.45755	6.84404	6.39393	6.62385	6.2182	6.50737	6.24251	6.58812	6.32033	6.73924	6.48604	6.30661	6.63752	6.78971	6.29079	6.54434	6.53803	6.2629	7.11403	6.53564	6.60583	6.60672	6.19859	6.15197	6.10847	6.30049	6.26462	6.56846	6.62222	6.25145	6.51091	6.79064	6.03493	6.74909	6.54623	6.38446	6.81019	6.33573	6.32538	6.46045	6.53621	6.12758	6.51031	6.32033	6.18587	6.5202	6.54628	6.55174	6.50835	6.51183	6.42206	6.70828	6.46406	6.18177	6.78666	6.42897	6.58468	6.7572	6.54893	6.36199	6.59658	6.21884	6.00057	6.35741	6.7831	5.93428	6.37505	6.56068	6.64453	6.69009	5.55643	6.36943	6.22713	6.12282	6.33635	6.36137	6.8203	6.4839	6.76128	6.47187	6.60863	6.65069	6.81766	6.69428	6.59502	6.93841	6.39058	6.4857	6.20276	5.85766	6.76487	6.21996	6.61094	6.11963	5.89979	6.52972	6.71473	6.54233	6.90345	6.59952	6.28288	6.5432	6.18369	6.54186	6.54533	6.26053	6.16078	6.90052	6.67571	6.19394	6.28794	5.8155	6.80038	6.06161	6.44909	6.37674	6.18109	7.06171	6.03472	6.07606	NO	NO	NO
ENSG00000114480	GBE1	10.0894	10.3762	10.1179	10.551	9.27886	10.4892	10.0115	9.93846	10.3333	10.2234	10.3236	10.5063	10.3509	10.5193	10.915	10.1497	10.3053	10.2668	10.7721	10.4761	10.2763	9.97046	10.1599	10.2865	10.1236	10.4713	10.9396	10.56	9.95876	10.3574	10.3349	10.5235	10.2907	10.5207	10.2024	10.3501	10.3622	9.86706	10.5242	10.6802	10.5158	10.3014	10.1133	10.1148	10.4758	10.5973	10.3368	10.6931	10.7919	10.4729	10.3927	10.6237	10.0735	10.4125	11.1207	10.1971	10.7193	9.92828	10.3211	10.1562	10.5998	10.5223	10.1052	10.0259	10.0148	10.3428	10.3504	10.0561	10.4291	10.4942	10.4071	10.1598	10.1817	10.389	9.83605	10.6539	10.901	10.291	10.5975	10.3251	10.7344	10.1748	10.4323	10.6614	10.2062	10.6275	10.9026	10.0445	10.442	10.2554	10.5541	10.2766	10.4796	10.3726	10.498	10.5144	10.7396	10.0724	10.4878	10.1381	10.8823	10.412	9.99305	10.5923	10.3379	10.617	10.6385	10.5175	10.5809	10.0988	10.2451	10.515	10.3973	10.6211	10.4664	10.3586	10.5191	10.3203	9.9134	10.1622	10.3894	10.2468	10.5226	10.1372	10.0547	10.0942	10.3082	10.5682	9.88958	9.86748	10.1057	10.5578	10.1339	10.2718	10.649	10.4864	NO	NO	NO
ENSG00000114487	MORC1	1.31116	1.48134	2.69356	1.09646	0.825005	1.15463	1.45341	1.35295	0.846256	5.24865	0.742237	1.45432	2.01681	1.99035	3.20849	1.35008	2.45997	2.71672	1.6757	1.78959	2.00521	1.59914	0.906959	1.35081	1.19883	1.32548	1.38633	2.59741	0.600472	1.57492	3.46862	2.11202	2.63458	2.06083	1.0651	2.29959	0.6036	2.45818	4.70987	1.80221	1.66133	2.22865	0.860349	3.52279	1.99699	2.1009	1.53775	2.24808	1.55286	1.66997	1.51797	1.72769	3.48595	0.988904	2.2174	1.80699	0.600472	1.71546	1.38565	2.12877	2.6058	2.39354	2.29382	2.30217	0.268437	2.18731	1.08124	1.15923	1.84843	2.11124	2.18457	2.72002	1.31067	1.04601	1.37087	0.731362	2.44507	1.35211	2.79831	2.58073	2.6591	1.32569	2.01243	0.791401	0.789984	1.26397	2.73017	2.19903	1.06193	2.47058	1.12932	3.28217	1.25133	1.27299	0.823368	2.07529	2.19721	1.37328	0.787689	1.01688	2.45389	0.923012	3.59701	0.585424	3.85528	3.00655	1.73021	2.71473	1.67432	2.38595	0.954242	0.891747	2.46683	2.12158	1.84507	0.914104	1.1491	0.97062	3.789	1.04129	3.09821	2.43109	1.95084	3.36207	3.06501	0.813769	2.31812	1.20596	2.35987	1.60372	1.2102	0.639787	2.40091	0.810377	0.668699	1.87085	NO	NO	NO
ENSG00000114491	UMPS	8.12226	8.05767	8.07022	7.9774	7.83093	8.13393	7.92881	7.8816	8.21284	8.28679	7.92313	8.30659	8.47793	8.28663	8.18576	8.53249	8.30811	8.30515	8.17748	7.85143	8.54952	8.26913	8.34099	8.25207	8.20047	8.41326	8.34516	8.39113	8.2146	7.98033	8.38144	8.25264	8.14263	7.85161	8.01681	8.24425	8.08561	8.12548	8.20853	8.28977	8.12567	8.11893	7.76438	8.00867	8.11656	8.15143	8.1542	8.07536	8.15371	7.98007	7.863	8.05113	8.32227	8.13027	8.12166	8.48603	8.32687	7.98254	8.31242	8.24512	8.29343	8.08543	8.36457	8.22842	8.24002	8.37022	8.00991	8.47702	8.57679	8.43936	8.45707	8.32309	8.25826	8.30458	8.23515	8.16109	8.32147	8.63148	8.22794	8.33117	8.32496	7.71229	8.35176	8.05456	8.2407	8.39986	8.08635	8.43021	8.27077	8.1506	8.20742	8.36968	8.34739	8.20379	8.24042	8.2152	8.29008	8.38323	8.46373	8.47549	8.40078	8.07115	8.29378	8.21456	8.05511	8.22043	8.02354	8.42786	8.38568	8.57469	8.21488	8.29706	8.05992	8.44864	8.28883	8.2127	8.32116	8.36941	8.24124	8.22502	7.91724	7.98345	8.09399	7.42359	8.33225	8.18561	8.50444	8.18147	8.21393	7.94387	8.3445	8.26078	8.01934	8.28997	8.14476	8.0917	NO	NO	NO
ENSG00000114503	NCBP2	7.96055	8.16136	7.93117	8.03011	8.39105	7.99964	7.91519	8.03955	8.51136	7.85851	7.79075	7.97931	8.3953	8.44862	8.16463	8.51832	8.28097	8.33018	8.1225	7.99423	7.78517	8.15274	7.98655	8.04161	8.18826	8.31168	8.21281	8.25644	8.22513	8.07301	8.11487	8.05083	8.22461	7.81006	7.9842	8.03955	7.73388	8.14724	8.18038	8.02893	8.11761	8.11466	8.02266	8.01383	7.95817	8.14989	8.08971	8.0314	8.34548	7.94075	8.13349	8.27474	8.16913	8.18369	8.15165	8.10097	8.02636	8.23779	8.06033	8.17008	7.96315	7.98302	8.073	8.07965	8.41523	8.2779	7.82153	8.11267	7.82726	8.17629	8.1334	8.00011	8.19499	8.09904	8.07297	8.06216	8.2205	8.20286	8.15085	8.16536	8.12569	7.54998	8.15221	8.18662	7.7344	8.43419	7.9406	8.14582	8.11565	8.14767	7.88186	8.41419	8.45235	8.40165	8.08579	8.19009	8.12803	7.84059	8.11795	8.35963	8.03404	8.28549	8.25558	8.01961	8.12668	8.30969	8.16489	8.28825	8.07305	8.06458	7.8863	8.04309	7.97092	8.15523	7.99914	8.00118	8.1399	8.12636	7.80102	8.1279	8.05462	8.1686	8.22384	7.99139	8.19145	8.17256	7.85855	7.95602	7.8929	7.96964	8.37917	8.19285	8.10607	8.07303	8.29187	8.20608	NO	NO	NO
ENSG00000114520	SNX4	8.98283	9.11994	8.95662	8.94195	8.49201	9.24394	9.15747	9.08136	9.06955	9.14797	9.13279	9.03325	9.44894	8.92153	9.2014	9.18632	9.17076	8.96956	9.03498	9.08624	9.18659	9.20929	8.89054	9.04996	8.94527	9.38172	8.99647	9.48662	9.27199	9.11496	9.01878	9.15226	9.25313	8.98561	9.06213	9.12478	8.9532	9.14187	9.14592	9.02294	9.06994	9.0438	8.71903	9.08172	8.64494	9.02199	9.31183	9.15373	9.2447	9.10362	9.42292	9.07376	9.23396	9.12078	9.26609	9.36737	9.36271	9.01121	8.9548	9.08914	9.20639	9.13586	9.17256	9.20328	9.34675	9.07044	9.17718	8.97749	9.40116	9.39518	9.14061	9.06322	9.13569	9.29726	8.9348	9.29504	9.11001	9.32474	8.95008	9.5412	9.16632	9.08816	9.13432	9.27323	9.18083	9.20138	9.29198	9.09581	9.2176	9.13822	9.34856	8.81347	8.6652	9.22624	9.28135	9.07691	9.12593	9.07652	9.11941	9.16544	9.16721	9.26734	9.21238	9.05994	9.14913	9.24891	9.19766	9.10788	8.84821	9.02874	9.00677	9.34025	8.87501	9.11031	8.98344	9.15597	9.21551	9.19057	9.05679	8.70121	8.96	9.16842	9.13155	9.22738	9.08405	8.92832	8.8348	9.18202	8.88138	8.92069	9.26414	9.10797	9.19819	8.61477	9.11298	9.29631	NO	NO	NO
ENSG00000114529	C3orf52	4.65191	3.45615	3.56722	2.76112	5.32141	3.54585	3.47432	2.41666	3.39939	2.97537	3.06745	2.93193	3.1543	4.26746	3.29505	4.20679	3.16032	3.70236	3.78175	2.74522	2.95336	2.11762	3.78891	3.82674	2.80583	3.09129	3.7146	3.6137	5.31842	4.5624	3.4966	2.66035	3.2689	3.09542	5.9066	2.48207	2.35696	3.20113	2.10264	3.03736	3.06124	3.29797	3.23051	3.54434	3.45713	2.96563	2.29572	2.21061	3.57565	2.10384	3.13495	3.36625	3.10047	3.6312	3.16956	3.65298	3.38242	3.4432	3.87303	3.36371	3.17414	3.09734	2.78229	3.1495	3.28485	3.48284	2.39702	3.06403	3.2382	4.4378	2.99153	2.60198	2.93264	3.56606	3.41596	3.52359	2.69983	3.61151	4.1292	1.30287	3.90733	3.85764	3.71115	2.69631	3.55386	4.42686	3.19453	4.12639	2.83847	3.32468	3.79683	3.54365	3.66542	4.23396	3.95473	4.04509	1.40967	1.92011	3.36877	3.0346	3.926	4.21289	3.82287	3.20493	3.90362	2.87361	3.4944	3.1855	3.20076	3.2367	2.67191	3.47394	3.76712	3.89286	2.3829	2.53977	3.03013	3.61443	3.96097	4.09466	2.90064	4.43178	3.66382	2.20219	2.58701	4.64495	2.81426	3.18507	2.85801	4.78261	1.79178	3.33353	2.93438	4.63509	2.53284	3.59587	NO	NO	NO
ENSG00000114541	FRMD4B	8.96218	9.06495	8.98855	8.85976	9.64056	8.85798	9.0806	8.44464	9.03777	9.32382	9.28661	9.14784	8.74559	8.80742	9.17001	9.09211	8.7905	8.57171	8.89553	9.35366	9.24348	9.43891	8.86625	9.11818	8.96832	9.06089	9.09663	9.04153	9.11276	9.01847	9.37753	9.02377	9.66775	9.15265	9.28016	8.842	9.08868	9.23227	9.09406	9.28837	9.01342	9.01571	8.93379	9.23385	8.96467	9.19403	8.81808	9.22277	9.14383	9.22152	9.01309	8.94457	9.48281	9.23139	8.91807	9.16758	8.99016	9.21033	9.30769	9.08749	9.05244	8.9429	8.94891	9.03617	9.03677	9.08426	9.08136	9.10468	8.84405	9.28214	8.90197	9.25573	8.90479	8.93618	8.67286	9.05328	8.90744	9.06487	9.42235	9.42231	9.3397	9.04371	8.99201	9.3366	8.96685	9.11502	9.27749	8.86634	8.85011	8.67101	9.00438	9.21893	9.35618	9.08077	9.27511	8.96969	8.94043	8.61242	9.24361	8.89518	9.1609	9.46583	9.12805	8.73056	8.97768	9.15329	9.32018	8.93554	8.95995	9.00582	9.13498	9.04977	8.85554	8.87324	9.04752	8.89889	8.95465	9.36782	8.96526	9.05361	9.09443	9.11434	8.78839	9.03333	8.89473	8.9594	8.75131	8.97905	8.93467	9.30106	9.19573	9.00903	8.85189	8.68144	9.08723	9.29997	NO	NO	NO
ENSG00000114544	SLC41A3	6.79068	6.87367	7.18461	7.23296	7.34052	7.17879	6.8254	6.83337	7.08356	7.28431	7.08204	6.80759	6.57444	7.07182	6.87896	7.12093	7.33547	7.24732	7.24257	7.37837	6.72951	7.29283	7.41302	7.32259	7.07393	6.99305	6.89475	6.93894	7.11319	6.83752	7.11606	7.54169	7.24982	6.94707	7.06409	7.07236	7.41921	6.77872	6.99672	7.05239	7.25646	7.33061	6.95464	7.16727	7.42639	7.1077	6.70079	7.13636	6.9434	7.03208	7.24713	6.93632	6.6033	7.33964	6.94431	7.09781	7.26117	6.88718	7.11664	7.10333	7.32022	6.92374	6.84817	6.57704	6.8412	7.0905	6.9469	6.94779	6.94607	7.1942	7.07091	7.07666	6.87953	7.15131	6.82542	7.25507	7.06237	7.43303	7.05944	6.83094	6.78848	7.2134	6.99465	7.09137	7.22048	7.10275	7.18206	7.21132	6.81477	6.94095	7.21885	7.16859	6.43327	7.75012	7.3666	7.15985	7.42664	6.9242	7.38608	7.43221	7.08752	7.10608	7.09215	6.9648	6.83281	7.31898	6.97292	6.9431	7.0599	7.18575	7.17702	6.86453	7.34018	7.35891	7.18674	7.0807	7.10237	7.18458	6.83051	7.27226	6.91399	6.8114	7.04543	6.47813	6.95936	7.14056	7.41499	7.68748	6.9717	7.30429	6.54632	7.10884	6.83058	7.54693	7.06689	7.2172	NO	NO	NO
ENSG00000114547	ROPN1B	2.57068	2.58423	1.9741	2.24571	2.17617	2.84115	3.08833	2.46323	2.93209	3.48721	2.72453	2.15705	2.92325	3.56599	3.17396	1.61391	1.90622	3.03885	3.16112	2.56572	4.23644	2.74018	2.83038	3.28581	2.89984	1.98169	2.36541	1.94264	1.7434	4.1286	3.30499	2.46421	3.14535	3.18497	2.31249	1.9475	2.37728	3.54229	2.79195	1.749	2.42909	0.772503	3.09407	2.94917	2.64288	2.05105	3.82575	3.32348	2.77431	2.31447	3.30329	3.11038	2.86293	0.976402	2.82774	3.51556	1.8619	3.15963	3.5271	3.61212	2.10067	3.48599	3.13761	3.71921	3.49984	1.44405	2.74018	2.97861	3.7592	2.46713	3.06311	2.62405	2.91991	3.00095	3.099	2.29428	1.37588	2.65346	1.86977	2.54514	3.83436	1.90243	1.31076	1.38847	1.40136	1.82122	1.3634	3.94776	2.82758	3.59318	1.70787	3.75946	3.68264	1.85798	1.44093	1.52263	3.29314	4.2562	2.77871	1.64111	2.93802	3.19214	3.36219	2.87685	3.45892	2.87173	3.22842	3.19528	2.3068	2.875	3.22822	2.89636	3.12994	3.21784	3.29991	3.47433	3.02628	3.02046	3.45999	3.66105	2.34657	3.58046	2.53043	2.22736	3.13545	2.40952	3.38484	1.76248	2.86612	2.7377	1.78442	3.57254	2.9479	2.76688	1.29466	2.52648	NO	NO	NO
ENSG00000114554	PLXNA1	7.58308	7.25219	7.44518	7.14612	8.15076	7.39501	6.65714	7.9448	7.66831	6.67142	7.6339	7.73918	7.6815	7.79986	6.70808	6.3292	7.98227	7.70582	7.47971	7.07463	7.23795	7.06222	7.5396	7.12661	7.21337	7.81055	7.34024	7.20497	7.27862	7.91748	7.09541	7.42275	6.7348	7.43684	7.62931	7.93408	7.51373	7.06011	7.1789	7.12012	7.47503	7.44307	7.87494	7.68608	7.43648	7.87419	7.22354	7.47988	7.21397	7.103	7.03084	7.88518	8.10571	7.89912	7.9387	7.56759	7.22234	7.0939	7.51386	7.87391	8.34594	7.71495	7.69647	7.2257	7.35762	6.74639	7.17597	7.43206	7.89142	7.86992	6.77925	7.04148	7.55476	7.53751	7.92662	7.09619	7.04884	6.71352	7.06735	7.37585	7.21871	7.30492	7.29973	7.1273	7.86235	7.51317	7.0852	7.47969	7.66494	7.35386	7.51774	7.62229	6.84785	8.06325	6.88832	7.53045	7.79056	7.5138	7.55285	7.34208	7.57893	7.0658	7.54022	7.52393	7.33467	7.68432	7.36534	7.74189	8.2544	7.82908	7.87987	7.37311	7.88442	7.73001	7.51489	7.51657	6.82718	6.77106	7.43988	7.52784	7.37345	7.3249	7.59669	7.79186	7.23972	8.07533	7.92176	7.19741	7.21951	7.89045	7.54106	7.60456	7.29191	7.28221	7.42036	7.15711	NO	NO	NO
ENSG00000114573	ATP6V1A	10.0972	10.1588	9.97968	10.1464	10.0232	9.99735	9.57892	10.3325	10.2709	10.0401	9.90634	10.198	10.0921	10.1985	10.2513	9.97127	10.1494	10.1944	10.2748	9.97804	10.2029	9.94359	10.1688	10.2975	10.0274	10.2639	9.9997	10.2361	10.2527	10.3893	10.1121	10.1918	10.1357	10.1231	9.90677	10.3219	9.86743	10.0878	10.2177	10.1394	9.93063	10.0434	9.67245	10.2667	10.1416	10.009	10.2432	10.1432	9.92114	9.97771	10.0456	9.99663	10.1023	10.2639	10.3871	10.1971	10.1204	10.0927	10.125	10.2711	10.1213	10.2624	10.0569	10.3914	10.1096	10.0272	10.1885	9.9342	10.1178	10.1245	9.96553	10.0705	9.92871	10.265	10.2306	10.3245	10.1191	9.73379	10.019	10.1699	10.0907	10.0558	10.1785	9.92678	10.099	10.2294	10.2574	9.84844	10.1769	9.92398	9.91672	10.0409	9.81002	9.78861	10.0955	10.1611	10.0431	10.416	10.1389	10.1452	10.2412	10.1017	10.2779	10.1651	10.2051	10.4602	10.1338	10.2412	10.3632	10.0875	10.0399	10.439	9.91902	10.3023	9.88376	10.1231	10.2479	10.1735	10.138	10.1735	10.0608	10.393	10.1129	10.3915	10.2225	10.1383	10.0231	10.1378	10.0937	10.0396	10.1201	10.3082	9.93241	10.1322	10.1435	10.0859	NO	NO	NO
ENSG00000114626	ABTB1	6.6403	5.88124	6.17914	6.58827	6.91119	6.20187	6.90782	6.9046	5.94109	6.52759	6.57253	6.13838	5.89438	5.82678	5.82592	6.63111	6.22224	5.5096	6.08283	6.56238	6.56061	6.54601	5.95287	6.66873	6.10137	6.15092	6.60948	5.62055	5.60034	6.59607	5.75565	6.54006	6.23806	6.28123	6.08503	6.29402	6.645	6.41503	6.56817	6.38104	6.30553	6.74778	6.29946	6.64296	6.30602	6.43992	6.91796	6.32072	6.00159	6.5539	5.86551	6.0548	6.0675	6.28079	5.79228	5.79025	6.07261	5.71426	6.24903	6.2275	6.04652	6.55449	6.32546	6.77363	6.26372	5.80576	6.14347	6.27609	6.29351	6.3799	5.84091	6.4899	6.24506	5.78535	6.79382	5.70742	5.84402	5.9971	6.00063	5.5644	5.70683	6.82833	6.59664	5.7187	6.40974	5.86772	5.88264	6.87685	5.99339	6.01573	6.66666	6.53597	6.47694	6.46063	6.29742	6.31156	7.05227	6.27899	6.0955	6.57478	6.16585	6.39074	6.22362	6.15888	5.90786	6.13311	5.99438	5.72269	6.47379	6.1781	6.64855	6.22663	6.51775	5.77353	6.70688	6.55971	6.20778	6.13776	6.22126	6.56876	6.55926	6.65095	6.10674	5.91306	6.20052	6.16538	6.29098	6.33422	6.43393	6.68334	5.84737	6.2327	6.36117	6.537	6.31681	5.97543	NO	NO	NO
ENSG00000114631	PODXL2	4.03122	4.77942	3.20825	3.04442	2.52775	3.93007	4.02131	5.332	3.85807	3.52273	2.23313	3.44815	4.0947	3.66268	4.30211	2.51224	4.44826	4.08058	5.78336	4.76972	5.40395	2.99017	4.274	2.54424	2.45266	4.18797	4.04739	3.6968	2.89466	4.13935	4.32372	4.35378	4.15196	4.25903	3.56584	4.35136	4.65057	4.62935	3.30741	3.64698	3.92532	3.34615	2.80185	5.04205	4.42936	3.3015	5.30878	4.48755	3.92604	3.80193	4.06141	3.10877	2.88668	4.08857	4.19782	2.55759	4.69514	4.56213	3.57948	2.64262	3.63131	4.79352	4.30607	3.22529	3.86407	3.71832	5.02863	3.2277	3.31929	3.46087	3.66968	4.87753	3.44635	3.15028	3.89016	4.14244	0.898919	3.31277	4.72275	4.59773	3.72212	4.89138	4.90172	3.61172	3.22295	3.34377	4.73535	4.28044	3.81022	3.98451	4.2884	4.40861	4.17794	3.04755	3.13453	4.52435	5.01997	3.72443	4.21079	3.97043	4.33235	2.769	3.73867	3.78377	3.97589	3.55032	4.47867	3.48346	3.10894	3.13975	4.87172	4.22569	2.20399	4.11331	4.18459	4.50134	4.08243	2.40395	4.62877	4.35643	4.66388	3.87834	2.38705	3.53061	3.91847	3.01281	3.83687	4.83179	4.70487	3.12101	1.07342	3.72751	4.63205	3.43594	3.84981	2.80227	NO	NO	NO
ENSG00000114638	UPK1B	2.75619	3.53108	3.0236	3.26016	2.94145	3.17829	2.85002	1.07875	2.81867	2.91551	3.33712	2.57629	3.08565	2.02145	3.75029	2.7599	3.17176	2.81706	3.44034	3.06199	3.42615	2.71466	3.01702	2.42358	3.89092	2.10369	3.42856	2.75224	2.72607	1.44568	4.72513	3.02126	4.15065	3.57598	5.78937	1.80317	2.5032	3.33091	3.30952	3.74268	3.08984	2.57144	3.88297	3.2957	3.84068	3.72062	2.92285	2.20872	3.36768	2.99605	2.42746	2.64685	2.27966	3.5284	2.69043	3.48087	2.92373	2.29065	2.65187	2.85531	4.46639	2.6094	3.89121	3.24932	3.27153	4.22412	4.33497	3.29806	3.07875	2.50236	3.15385	3.49414	3.88167	3.03277	2.70576	3.25422	3.07128	3.53525	2.56876	2.36263	2.19981	2.98612	3.53052	2.5157	2.45155	4.08352	2.49015	4.12008	4.15588	3.06839	2.39901	3.28748	2.8672	4.60938	2.51064	2.22331	2.52534	2.61559	4.61764	4.80774	3.98851	2.13757	2.35722	2.33933	4.13191	4.4763	2.2661	2.4581	3.18085	3.40961	3.34489	4.82111	3.77655	3.85446	3.92919	4.26964	2.36366	4.06695	3.29134	2.74169	2.36204	2.56002	2.35191	2.90976	3.65133	3.0212	2.58044	4.53533	2.53453	3.17823	2.89078	3.47194	3.88186	4.52872	3.52025	2.08778	NO	NO	NO
ENSG00000114646	CSPG5	1.63763	2.05755	1.79706	1.45586	0.325045	2.39066	2.42274	2.3676	0.967708	0.266677	1.59942	1.54856	2.93465	3.14619	1.66657	1.12157	1.50973	0.900658	1.7257	0.317469	2.35692	1.49593	3.47449	2.46214	1.79111	1.43034	2.33092	1.32893	2.69192	2.11899	2.50341	1.85849	1.57104	3.15914	1.46882	3.14479	1.32161	1.01739	2.12144	1.71826	0.833495	1.78224	0.539069	0.958133	2.20444	1.61204	2.40308	1.60838	0.37393	2.68668	2.02643	1.34216	2.21055	0.747912	2.14702	2.49073	3.07099	2.32767	2.49654	1.91793	1.45586	2.03483	1.51576	1.81098	1.60597	2.07973	2.25971	2.47798	1.74657	2.0852	0.565957	0.62545	1.15234	2.00939	2.58889	1.46652	1.86198	0.514602	2.91143	1.98261	0.713728	1.39615	0.84753	0.769804	2.60849	2.80914	0.97648	0.753824	2.24789	2.06911	0.890104	1.95783	1.37158	3.04799	1.01984	2.63324	2.20549	1.19134	2.19653	2.40914	0.875208	1.93843	2.43464	2.36818	2.56301	1.0809	2.29332	2.63307	2.90421	0.85113	2.6333	2.38613	2.51575	1.05561	0.864678	1.91733	2.44775	2.50024	1.93466	2.46805	2.38846	1.07474	1.96823	1.55208	2.94568	1.65405	2.30862	0.973928	1.04292	1.67215	3.52782	2.78854	1.05439	2.87832	0.909778	0.589221	NO	NO	NO
ENSG00000114648	KLHL18	6.99319	6.94462	6.11281	6.33102	6.6749	6.83362	7.00038	7.1117	6.10215	6.08071	6.34175	6.78597	7.41262	7.11172	7.15637	6.6886	6.91701	7.06473	6.77858	6.64289	7.02699	6.78479	6.58208	6.88646	6.79009	6.70387	7.28406	7.28829	6.74783	6.60382	6.69401	6.29379	6.09584	7.32667	6.45753	6.59204	6.57469	6.88029	7.15948	6.98279	7.05431	6.66666	7.33049	6.73802	7.0984	6.58821	7.27173	6.79281	6.30558	6.61226	6.46105	6.48146	6.57472	6.32371	6.69725	6.73289	6.69217	6.69111	6.70483	6.78494	7.05684	6.87915	6.66172	6.62043	6.5712	6.63678	7.07949	6.59395	6.29508	6.54969	6.66878	6.49143	6.41571	6.57411	6.90011	6.53345	7.07918	6.20103	6.48412	6.9056	7.16156	7.26195	6.60498	6.64139	7.2315	6.09512	6.86608	7.06806	6.70095	6.78466	6.78292	6.62089	6.87093	6.45011	6.44735	6.50293	6.55655	7.03379	6.87805	7.28924	6.79732	6.75821	6.55302	7.18032	6.93354	7.06232	6.33933	7.0556	7.11683	6.97623	7.02734	6.785	6.71032	6.73848	6.80456	6.82947	6.8119	6.44567	6.78547	6.35758	6.35823	6.69619	6.38406	6.37488	6.74966	6.98536	6.89865	6.49245	6.26125	6.87874	7.0834	6.75988	6.69868	6.79766	6.62133	6.44866	NO	NO	NO
ENSG00000114650	SCAP	10.041	10.1628	10.3589	9.95873	9.56724	9.9896	9.4734	9.76084	10.1702	9.80121	10.2365	10.189	9.61598	9.95449	9.98103	9.94154	9.98835	9.87037	10.1031	10.111	10.1919	10.1232	10.1764	10.4465	10.224	9.94593	10.1335	10.0843	10.0996	10.0703	10.1701	10.1821	10.3134	10.3637	10.3023	10.1299	10.4246	10.4727	10.1193	10.2725	10.0796	10.3399	9.97653	10.2339	10.0663	10.3044	9.94853	10.1774	10.0978	10.1214	10.0548	10.1996	9.89771	10.2465	9.86469	10.0104	9.96777	9.99345	10.0136	10.185	10.019	9.92438	10.0451	9.9907	9.85187	10.0306	10.0981	10.0195	9.99941	10.1641	10.0897	9.99968	10.1323	10.0665	10.0522	10.0289	9.92056	9.99964	10.125	9.81397	10.078	10.4397	10.0813	9.90385	10.1989	9.93415	10.1237	10.4277	10.1284	10.0562	10.2218	10.2708	10.2436	10.5525	9.76853	10.1255	10.3497	10.1865	10.0449	9.97752	9.8977	9.95127	10.0689	10.0945	10.0709	9.87904	9.99978	10.0988	10.2496	10.1609	10.3516	9.96922	9.98226	10.0768	10.071	9.76849	10.0178	9.92413	10.3928	10.1552	10.1727	9.92386	10.2591	9.77522	9.90864	9.95976	10.2474	10.1363	9.95255	10.1395	10.3106	10.0057	10.1315	10.1206	10.1602	9.89813	NO	NO	NO
ENSG00000114654	EFCC1	3.40036	4.06212	3.50311	3.48403	2.56045	4.35378	4.55157	3.98482	3.37903	2.67971	3.70567	3.78081	3.56971	3.62748	3.09388	3.42508	3.55951	3.28963	3.91511	4.17294	3.82898	3.6455	3.88294	2.43296	3.97793	3.85502	3.49709	3.84217	4.01788	3.44316	3.80014	3.01222	3.29356	3.56522	3.41509	3.06794	3.69577	4.03675	3.78979	3.99193	3.43683	3.66685	2.99928	3.74926	4.35378	3.68059	3.53165	3.08869	3.96687	3.06822	3.63623	4.39039	3.00714	3.26931	3.81261	3.57292	4.13289	3.70283	3.17582	2.95418	3.08758	3.09695	2.58893	4.17692	2.95835	3.67044	2.74302	2.86733	3.43832	3.88222	3.17932	3.81979	3.85966	4.16126	2.44007	3.90562	3.56171	3.10641	3.39155	3.80824	3.83203	3.43627	4.07677	3.06907	4.28537	3.37289	4.19982	3.60895	4.07105	3.71055	2.35598	3.69216	3.36845	1.78017	3.46335	3.41297	4.12605	4.11918	3.82915	3.86746	4.57397	3.86073	3.72118	4.16573	3.64318	2.71103	2.64931	4.163	3.39671	3.60094	3.59029	3.55857	3.30711	2.96901	3.6754	2.43146	4.5198	2.84494	3.88812	3.16126	4.39818	2.73208	3.367	3.50583	3.52286	3.4241	3.71563	3.16301	3.99502	3.96215	3.85114	3.69066	3.79275	3.08658	3.59102	2.8909	NO	NO	NO
ENSG00000114656	CFAP92	3.20852	4.4951	4.25681	3.64636	3.23738	3.91678	5.79617	3.12381	4.46865	4.5798	4.58092	4.51125	3.86811	4.43837	4.75908	5.1454	4.59252	4.10899	4.02725	5.17417	4.5918	4.29593	5.13516	4.63339	3.80394	4.30215	5.38313	4.32087	4.94317	4.09024	4.70881	4.84144	4.93761	3.82743	4.32495	4.56972	4.79895	4.33614	4.69619	4.40734	4.73872	4.49716	4.35431	4.42848	4.47284	4.80736	3.6295	5.16671	4.71774	4.82957	4.74266	5.26558	4.28971	4.52001	4.22704	4.69926	4.59378	4.48264	4.06665	4.9083	4.68658	4.44633	4.84912	4.90524	4.63971	4.68307	4.66985	4.93492	4.80044	4.79865	4.32886	5.48561	4.999	4.87801	4.71465	4.52977	4.83128	4.77668	5.45085	3.86432	4.82686	4.40433	4.93483	3.94806	3.94583	5.33094	5.01663	4.90037	3.80671	5.417	3.91775	5.13117	4.30161	5.87394	3.9502	3.72142	5.58864	5.58415	3.92651	3.75297	4.80073	3.68391	3.80957	5.22554	4.94593	4.00452	5.1759	3.90203	5.06292	3.78658	3.71259	5.74736	5.10202	3.8308	5.25046	3.67092	3.86192	4.07887	4.66459	5.32027	4.76302	4.02004	3.82928	4.28066	3.88604	4.44846	3.98824	3.93901	3.97209	4.58671	4.2727	4.8054	5.74179	3.88084	3.76583	5.00332	NO	NO	NO
ENSG00000114670	NEK11	5.24801	4.18867	4.59204	5.45845	6.22544	5.23355	5.59544	4.99704	4.1637	5.14787	3.85165	4.89599	5.50934	5.51009	3.90247	4.02723	4.57581	4.47751	4.55038	4.48234	5.29491	4.94676	3.84641	5.01542	4.36429	5.11509	5.10098	5.11174	5.94434	5.67323	4.84898	4.71637	5.14092	5.00987	5.21485	5.1874	4.64794	5.05782	4.69658	3.72375	5.5075	5.32239	5.07423	4.87976	4.74137	5.76411	4.92926	5.08911	4.36386	5.21741	4.66164	5.18529	4.42467	4.83016	4.26873	4.96302	4.8858	4.6439	4.49415	4.35373	4.5624	4.78076	4.36421	4.74058	5.0389	4.57705	4.81621	4.34613	4.85751	3.91673	4.8846	5.11324	4.98849	4.7867	4.87752	4.71943	4.25597	5.08392	4.43646	4.57396	4.7236	4.58419	4.32155	5.54127	4.45953	4.96613	5.14154	5.04649	4.91341	5.09588	4.9832	4.95951	4.33147	5.17651	4.41632	5.13069	4.58064	4.69002	3.90416	5.51646	4.97567	4.3117	4.6241	5.00186	4.99903	5.43608	4.82827	4.26629	4.99305	4.45744	4.84624	4.92617	5.63305	5.01949	5.05713	5.17028	5.08227	5.86106	4.88927	5.08185	4.85853	3.85817	4.82991	4.63006	5.16612	5.15504	4.4632	2.7043	4.97076	5.21294	4.18929	4.86812	4.64272	5.66278	5.51106	5.28593	NO	NO	NO
ENSG00000114686	MRPL3	8.61649	8.71289	8.74968	8.85588	8.61494	8.7997	8.67614	8.3762	8.77097	8.81995	8.72023	8.67351	8.68415	8.9086	9.11798	8.84353	8.95952	9.10173	9.11221	8.83288	8.8445	8.76384	8.75665	8.879	9.09461	8.87723	8.86515	9.02108	8.87975	8.86718	8.91491	8.9106	8.90753	8.8318	9.08293	8.94053	8.87261	9.00465	9.0394	8.7804	8.81241	8.8392	8.85452	8.94628	8.73923	8.95485	8.8098	8.90052	8.9632	8.84535	9.00662	8.73578	8.68821	8.95744	8.9167	8.81771	8.84591	8.9334	8.82856	8.8323	8.99065	8.72145	8.87015	8.75534	8.69976	8.89095	8.70864	8.84899	8.80994	8.80339	8.86522	8.61566	8.71485	8.79048	8.69066	8.94031	8.83288	8.79268	8.84293	8.77217	8.96035	8.5514	8.86745	8.63648	8.95444	8.83606	9.01564	8.69667	8.87956	8.81319	8.99514	8.62061	8.5708	8.84683	8.95512	8.93581	9.05158	8.54959	8.98986	8.77183	8.97747	8.69163	8.76084	8.92498	8.96797	9.1615	8.82028	8.95564	8.73582	8.79336	8.82537	8.95751	8.92275	8.72055	8.73731	8.94431	9.02724	8.98505	8.93438	8.82946	8.81192	8.83499	8.86677	8.38611	8.97623	8.74025	8.93871	8.8942	9.00376	8.60442	9.13068	8.8155	8.46416	8.59108	8.84157	9.01904	NO	NO	NO
ENSG00000114698	PLSCR4	8.93649	9.03715	9.19488	9.13001	9.4305	9.18955	8.97659	8.96387	9.25045	9.5083	9.31833	8.96734	9.11175	8.91607	8.54931	9.5109	8.78412	8.57312	8.43195	9.12841	8.92948	9.13869	8.72847	8.91545	8.91714	8.82715	8.83364	8.98128	9.19985	8.67929	8.8511	8.74852	8.92824	9.07236	9.40615	8.85377	9.1799	9.11837	8.97996	8.97584	9.148	8.98635	8.5377	8.05551	8.85264	9.69029	8.84879	9.18954	9.13932	9.23034	9.52567	9.11919	9.37504	8.79979	8.31867	9.22238	9.32752	9.06311	9.20979	9.05013	8.58351	9.04715	9.22053	9.22059	8.75319	9.05749	9.23935	8.70429	9.93582	9.18072	9.31254	9.3714	9.4656	8.9798	8.51603	8.98813	8.9259	9.59503	9.1743	9.30786	9.43027	8.99347	8.73341	9.18418	9.01657	9.122	9.16949	9.30801	9.04696	9.19163	8.96948	8.40368	9.08799	8.89606	9.50575	8.78794	8.9243	8.47661	9.14662	9.18282	8.94481	9.26901	9.06636	9.41985	8.83612	9.12236	9.09674	9.22996	8.63597	9.31262	8.73945	8.83591	8.95501	9.20853	9.014	9.10986	9.1404	9.26602	9.24611	8.90934	8.66957	8.92529	8.80357	9.18645	9.37231	9.21613	8.49849	9.09371	8.63869	8.86038	8.54893	9.15025	8.52102	9.33965	9.20163	9.2394	NO	NO	NO
ENSG00000114735	HEMK1	8.19583	7.71026	8.42968	8.09229	7.90083	7.95638	8.53648	8.10599	8.42104	8.33477	7.90951	7.83993	8.14816	7.95395	8.2493	8.45542	8.16162	8.53519	8.06555	8.4681	8.25374	8.40281	8.65684	8.02804	8.10819	8.09325	8.19999	8.51775	8.18382	8.20441	8.49953	8.40543	8.33944	8.4188	8.39524	8.05166	8.33497	8.27381	8.3011	8.44359	7.9962	8.3523	8.12036	8.48242	8.5747	8.40536	8.33563	8.09655	8.63545	8.19109	8.15614	8.41525	8.10791	8.26181	7.85875	8.19618	7.99112	8.40577	8.1131	8.40482	8.08563	7.8215	8.11858	7.97298	8.32855	8.1425	8.13216	8.28849	8.1338	8.46835	8.06496	8.15376	8.26443	8.23508	7.98562	8.23401	8.27814	7.94279	8.41756	7.90659	8.2961	8.51648	8.19354	7.87037	8.38058	8.11006	7.53623	8.42854	8.33368	8.39298	8.60069	8.25766	8.34341	8.74473	8.60117	8.12263	7.98892	8.2506	8.26585	7.77351	7.86375	7.9673	8.17751	8.19082	8.01163	7.7049	8.30954	8.30406	8.17691	8.41087	8.20648	7.86482	8.43469	7.54195	8.44254	8.25682	8.16225	8.22435	8.01585	8.06188	8.00879	8.56788	8.17053	8.25332	8.03986	8.35295	8.24189	7.89394	8.75587	8.2337	7.91963	8.11775	8.24976	8.10373	8.45482	7.8604	NO	NO	NO
ENSG00000114737	CISH	7.05206	6.34897	5.99575	6.95116	7.0317	7.59705	6.95309	6.98958	6.22511	6.6897	6.12756	6.13293	6.49894	6.2066	6.61668	7.21761	7.39298	6.63997	6.5396	5.94933	7.18939	7.22201	6.52103	5.05412	5.96508	6.51867	6.62401	6.13634	7.06844	7.03486	6.95511	8.40534	6.2817	6.59502	6.06734	6.41167	5.94496	5.83342	6.56016	7.43192	5.06857	6.77859	5.69059	7.3792	7.64317	7.02651	5.56274	5.98021	8.00306	5.706	6.20807	6.76112	6.01635	6.59228	7.11774	6.40609	7.44732	6.10577	6.46924	6.62002	6.05799	6.97169	7.38873	6.57608	5.76269	5.72478	6.61792	6.38428	6.45082	8.09059	5.55316	6.4611	5.68617	6.66973	7.85145	5.99961	8.10346	7.12541	8.48809	6.5139	6.27313	5.57656	6.35885	6.74645	6.59455	5.52564	5.75161	7.29822	6.1598	6.77267	6.16684	7.37291	6.40807	7.80866	9.37244	6.60176	5.70744	7.06653	6.50935	6.65717	6.13261	5.95606	6.94901	6.48844	5.74035	6.11429	6.88447	6.65117	6.33423	6.58275	6.14334	6.23429	6.52631	6.23211	6.20576	6.68317	7.99576	7.70879	6.10217	6.06484	5.8828	6.61856	7.09223	6.75219	6.1372	5.79687	6.49662	6.37265	7.28369	6.39796	6.02308	5.27526	6.47612	7.33176	6.63436	6.5279	NO	NO	NO
ENSG00000114738	MAPKAPK3	7.9809	7.372	7.29938	7.55393	7.73683	8.00128	7.94726	8.07388	7.68291	7.27332	6.95608	7.60736	7.57635	7.93763	7.94486	8.32665	7.52879	7.68712	7.69332	7.45516	7.68824	7.65528	7.4593	7.47717	7.34763	7.54373	7.84247	7.51198	7.84678	7.71729	7.08457	7.99446	7.75782	7.68167	7.54279	7.69159	7.51797	7.69328	7.60337	7.50205	7.99972	7.26557	8.0132	8.0416	8.06336	7.48173	7.84489	7.31801	8.01106	7.39241	7.50216	7.37699	7.45204	7.81282	7.88766	7.3639	7.45632	7.48355	7.62466	7.32899	7.61667	7.76216	7.3573	7.56417	7.6594	7.64374	7.52222	7.37931	8.07919	8.19287	7.65501	7.48272	7.21405	7.53511	7.59208	7.585	7.86532	7.90687	7.47709	7.7682	7.09624	8.06904	7.48551	7.08153	7.84525	7.78947	7.74715	7.83869	7.51581	7.47639	7.6397	7.19245	7.46738	7.91533	7.64349	7.73344	7.54128	7.8389	7.4736	7.805	7.93987	7.5159	7.9749	7.63717	7.28086	7.78934	7.56916	7.61678	7.70852	7.45623	7.64514	7.87019	7.84171	8.04814	7.26636	7.59971	8.11106	7.92385	7.71105	7.39952	7.69711	7.68789	7.63878	8.18002	7.96915	7.90103	8.15375	7.5595	7.39641	7.61575	7.20256	7.43751	7.41254	7.80317	7.53892	7.62424	NO	NO	NO
ENSG00000114739	ACVR2B	7.99969	8.14997	8.13581	8.43007	7.48117	8.21017	7.01802	7.34755	8.3333	8.79345	8.27973	7.97485	7.76734	8.02233	8.25201	8.69189	8.21597	7.98977	7.87652	8.68456	8.38092	8.79528	8.64694	8.47154	8.39616	8.45166	7.77165	8.40378	7.86402	7.97694	8.43222	8.77808	8.75863	8.37998	8.51712	8.16325	8.60928	8.27482	8.64558	8.49095	8.44646	8.54119	8.33336	8.35728	8.15237	8.7307	7.79684	8.29969	8.93245	8.36568	8.50753	8.3942	8.06076	8.1965	7.96275	8.24549	8.55985	7.86314	8.45314	8.69183	8.2229	8.13932	8.54428	8.61043	8.00517	8.10613	8.42826	8.25345	9.24588	8.52846	8.85994	9.03594	8.98658	8.39929	8.28365	8.48598	8.57879	9.13898	8.49203	8.51339	8.81044	8.63695	8.47012	8.47677	8.07068	8.50052	8.19433	9.17714	7.94	8.2943	8.69134	8.34217	8.46166	7.91101	9.02494	8.32738	8.53928	8.23072	8.58344	8.23549	7.83305	8.39821	8.29462	8.44371	8.06906	7.77061	8.44032	8.26044	7.90234	7.8082	7.80491	8.32199	8.17969	8.05144	8.67014	8.55333	8.08619	8.53032	8.25076	8.28348	8.29073	8.17888	8.24919	8.00328	7.80792	7.79359	7.56065	8.34417	8.89157	8.36987	8.17616	8.18956	8.37054	8.26613	8.43996	7.97454	NO	NO	NO
ENSG00000114742	WDR48	8.60459	8.6762	8.37506	8.5244	8.41063	8.26173	8.46965	8.38839	8.59408	8.75252	8.62393	8.75477	8.44751	8.71521	8.74876	8.70115	8.69712	8.63381	8.52476	8.78971	8.59519	8.69307	8.28761	8.72022	8.64709	8.85481	8.78537	8.81638	8.74273	8.57218	8.58982	8.72049	8.39927	8.61108	8.65589	8.68598	8.56181	8.51188	8.65006	8.55928	8.40176	8.45021	8.58075	8.70712	8.47063	8.76463	8.79508	8.85726	8.71252	8.85537	8.62834	8.61274	8.93746	8.76383	8.63274	8.51426	8.79652	8.43551	8.55901	8.36911	8.75506	8.87495	8.61705	8.53678	8.60367	8.61536	8.57825	8.86712	8.58601	8.87244	8.66192	8.66476	8.56491	8.70977	8.74223	8.55317	8.94093	8.60439	8.63016	8.65072	8.66426	8.17905	8.45346	8.72985	8.50109	8.60222	8.58269	8.47144	8.45389	8.57929	8.42958	8.57937	8.65034	8.20237	8.70165	8.62535	8.78255	8.80509	8.55909	8.52732	8.56095	8.7359	8.69064	8.54944	8.71904	8.77512	8.58535	8.85195	8.70753	8.74424	8.60373	8.83265	8.60313	8.88313	8.66512	8.59603	8.71815	8.56557	8.72682	8.82291	8.76189	8.64324	8.49641	9.0551	8.71223	8.64568	8.60562	8.39231	8.59894	8.82171	8.42875	8.62421	8.61624	8.89318	8.76598	8.88384	NO	NO	NO
ENSG00000114744	COMMD2	7.67767	7.76683	7.63786	7.66794	8.20935	8.06654	7.69293	7.55818	7.75112	7.68576	7.49669	7.80817	7.49571	7.66976	7.66497	7.57556	7.67526	7.83698	7.68659	7.35937	7.53825	7.4933	7.41509	7.81395	7.84331	8.10053	7.67402	7.80888	8.29729	7.62644	7.61156	7.53445	7.57135	7.70849	7.70352	7.69379	7.62695	7.63906	7.60724	7.2952	7.53983	7.65895	7.55731	7.46363	7.8028	7.49288	7.4277	7.56823	7.67033	7.53671	7.64656	7.96825	7.45991	7.81345	7.71789	7.7141	7.76985	7.70682	7.53909	7.45208	7.8604	7.88812	7.3197	7.62659	7.79349	8.04177	7.55292	7.59838	7.58716	7.68391	7.69933	7.30145	7.248	7.88768	7.35573	7.52468	7.73623	7.72556	7.37312	8.03552	7.51421	7.62608	7.37294	7.6851	7.59609	7.95559	7.63595	7.13914	7.9058	7.68043	7.41193	7.84624	7.83476	7.66534	7.71783	7.69263	7.63802	7.83353	7.73751	8.0815	7.57934	7.83402	7.67669	7.8731	8.03187	7.73755	7.80875	7.9031	7.97826	7.61534	7.4467	7.95383	7.44846	7.95865	7.21966	7.72948	7.5644	7.72165	7.61137	7.68198	7.71622	7.91556	7.77288	7.54943	7.85068	8.07022	7.43218	7.48655	7.60508	7.91932	7.5441	7.27774	7.44434	7.68199	7.2846	8.0201	NO	NO	NO
ENSG00000114745	GORASP1	7.98887	8.16549	7.74952	8.3166	8.09611	8.06442	7.90284	7.54906	7.92368	8.2531	7.87293	8.06095	8.07929	7.79691	8.03598	8.43298	8.03816	7.9186	8.1004	8.08226	8.48433	8.07941	8.40416	7.95142	7.92047	8.30819	8.11063	8.0907	7.91702	8.18136	8.07964	8.3176	7.9045	8.18229	8.38359	8.23482	8.33816	7.93493	8.2787	8.3066	7.88615	8.32891	8.10596	8.16215	8.7088	8.14256	7.67908	8.15	8.13474	8.08625	8.0817	8.17922	7.90924	8.16721	8.23198	8.08032	7.92709	8.34919	8.15377	8.01326	8.11543	8.01034	8.3436	7.8868	8.05128	8.0398	8.2365	8.06763	8.17131	8.45991	7.91573	7.51165	7.76183	8.18856	8.11732	8.35638	8.00892	8.10973	8.16281	7.9822	7.84635	8.3834	8.13058	7.99162	7.82416	8.01614	7.88797	8.60752	8.13779	8.16835	8.02434	8.38512	8.30341	8.53392	7.97066	7.92435	8.21167	8.07685	8.00795	8.3056	8.2034	7.88934	8.05327	8.2216	8.07641	8.31084	8.11372	8.01183	8.38303	8.20432	8.15252	8.02307	8.05237	8.17475	7.94953	8.05278	8.25249	8.07026	8.16731	8.53562	8.1446	8.04325	7.73629	8.25212	8.04496	8.30453	8.21775	8.30001	8.25002	8.20052	7.65257	8.06335	8.13206	8.53531	8.20806	7.90604	NO	NO	NO
ENSG00000114757	PEX5L	4.67413	3.65833	3.49571	4.01662	4.35114	4.01652	1.58813	4.19213	4.24284	3.37216	3.35651	4.58247	3.97434	3.87986	4.94385	3.53952	4.32272	2.9417	3.82383	4.33042	4.22282	4.74726	4.11449	3.27793	4.57784	3.63638	3.56259	3.67644	3.92987	3.49571	5.25404	4.02752	4.50603	3.40783	3.29263	4.83347	4.75147	5.84467	4.02736	3.02813	5.64331	4.75711	5.74984	3.65373	4.9461	5.08214	4.16605	3.64424	4.19712	5.08596	3.55372	4.73375	3.75527	4.61022	4.99675	3.80186	3.60096	5.22264	4.24175	4.88246	5.01751	3.6296	5.17076	4.86753	4.86521	5.1567	3.57131	3.36833	3.89829	4.84679	5.51581	4.36062	5.95487	3.96833	5.15626	3.69333	3.75018	3.71826	4.9674	4.56876	4.47338	4.96629	3.02634	4.73261	4.98567	3.95101	3.68641	3.50258	2.32793	3.30971	4.92157	4.89602	4.73367	5.65595	4.21158	5.30361	4.61639	4.19654	4.77616	2.29185	4.80713	4.80321	2.92504	3.69688	4.40035	3.36329	4.44025	4.06484	3.68676	3.97973	2.20362	4.55302	4.45909	4.47546	4.2715	4.3666	3.68172	2.05144	4.51369	5.02734	4.02839	4.87196	3.48412	5.35578	4.26649	4.42586	3.8773	3.8075	5.1351	3.15374	4.03202	4.6047	1.95057	4.66005	4.44457	4.28155	NO	NO	NO
ENSG00000114767	RRP9	5.12612	5.61199	5.32258	5.00179	5.28946	6.1476	5.43892	6.03339	5.16896	4.79799	4.81549	5.57279	6.23518	5.69665	5.71848	5.77829	5.79628	6.16845	5.94216	5.64251	5.62056	5.28207	5.68678	5.23438	5.51469	5.47977	5.42837	5.93311	5.71413	5.53437	5.53067	5.67985	5.26905	5.26275	5.35905	5.36814	5.57459	5.98846	5.80891	5.22996	5.1565	5.73844	4.76923	5.36881	6.17535	5.02521	5.91237	5.45418	5.57807	5.76992	5.65404	5.23093	5.17698	5.47889	6.48964	5.39675	5.02616	5.55774	5.26544	5.64487	5.72623	5.58395	5.73503	5.09072	5.33737	5.10555	5.05989	4.87908	5.48627	5.27018	5.64136	5.18647	4.17066	5.08599	4.327	5.28305	5.67251	5.06631	5.72135	5.59585	5.59692	3.86289	5.64783	4.64822	5.87338	5.00273	5.90858	6.08171	5.92921	5.83215	5.70503	5.41377	5.33336	5.97477	5.45445	5.33164	6.04938	5.51141	5.65943	5.76182	5.78132	5.24015	5.20143	5.86575	5.6275	5.75588	5.69561	5.63098	5.80114	5.40718	6.04443	5.91206	5.46466	5.42522	5.7005	5.42574	5.68756	5.48999	5.42611	6.28609	4.78773	5.12579	5.43511	4.41733	5.50757	5.50102	6.21868	5.34615	5.3561	5.11763	5.47143	6.02238	5.1214	5.5253	5.26933	5.40618	NO	NO	NO
ENSG00000114770	ABCC5	8.32682	7.86917	7.99326	8.3294	9.36461	7.36617	7.83791	7.6463	7.80362	7.50863	8.22291	8.08691	8.18433	8.2833	7.87398	7.50613	8.31903	8.0588	7.57845	7.52376	8.16799	8.20224	7.80248	8.06563	7.93764	8.40208	8.22409	7.59085	7.89542	8.10601	7.87752	8.33471	7.76272	8.14315	7.83168	8.14815	7.72493	8.16272	7.95694	7.77584	8.44873	7.75819	9.04742	8.03208	8.17556	8.01074	8.09838	7.84592	7.66411	8.06835	8.03984	8.09524	8.0325	8.60795	8.10843	8.09453	7.80292	8.04533	8.46146	8.00822	8.17161	8.30667	7.96561	8.11285	8.15476	7.70739	8.05191	8.45721	7.64248	8.54661	7.75951	7.75074	7.76467	8.0581	8.59588	8.12296	7.88068	7.30104	7.99828	8.20649	7.95329	8.10026	8.33118	7.85068	7.89232	8.08857	7.7197	7.6604	7.93298	7.58563	8.22179	8.34423	8.44317	7.62428	7.76155	8.64849	8.07594	8.05486	8.09883	8.56792	8.28594	7.90351	8.20592	7.67503	8.40931	7.78474	7.95132	8.13364	8.32723	8.23678	8.00081	8.04864	8.05792	8.58489	7.67128	8.13003	7.29851	7.87207	8.2857	8.70272	8.16985	7.67322	8.33097	8.36007	7.8667	8.41125	7.80622	7.83098	7.56713	8.78357	7.91434	7.95562	8.21941	8.22179	8.09503	8.11477	NO	NO	NO
ENSG00000114771	AADAC	11.3233	11.6179	11.8509	11.3631	11.8921	11.686	11.8564	12.0754	11.5503	11.7658	11.4759	11.6688	11.7098	11.5164	11.1303	11.7046	11.1787	10.9029	11.6658	11.4758	11.0219	11.3739	11.4104	11.5133	11.6864	11.9644	11.6447	11.4322	11.4649	11.8453	11.4799	11.5859	11.7341	11.5961	11.4678	11.4139	11.3427	11.6389	11.2188	11.3245	11.3816	11.2997	10.886	11.5685	10.9922	11.4166	11.8951	11.6575	11.4676	11.3545	11.7223	11.5673	11.5921	11.3528	11.5278	11.7071	10.4705	11.8464	11.7637	11.5999	11.2639	11.6296	11.7304	11.8411	12.1293	11.5622	11.2907	11.5186	11.3211	11.1983	11.375	11.368	11.481	11.7872	11.2478	11.704	11.079	11.5219	11.7302	11.5434	11.6237	10.8208	11.285	11.4052	11.531	11.8556	11.8586	11.1111	11.4196	11.3024	11.1436	11.2107	11.0112	11.384	11.7623	11.512	11.3409	11.6547	11.7331	11.8811	11.7186	11.7398	11.3936	11.7571	11.6187	11.8962	11.3362	11.9286	11.3912	11.5608	11.743	11.4183	11.439	11.6063	11.1925	11.3452	11.4775	11.8629	12.0361	11.3162	11.429	11.8294	11.5816	11.375	11.9594	11.6407	11.2614	10.999	11.1267	11.8879	11.2015	11.7009	11.2716	11.8804	11.6459	11.7705	NO	NO	NO
ENSG00000114779	ABHD14B	9.78437	9.62658	9.57159	9.75422	8.72294	9.6386	10.1226	9.96302	9.55685	9.79302	9.41848	9.48119	9.73575	9.58307	9.67801	9.72332	9.60117	9.75012	9.69721	9.60225	9.76151	9.71887	9.92179	9.24321	9.63101	9.38233	9.69146	9.54599	8.88203	9.61252	9.57832	9.81786	9.89638	9.93879	9.68183	9.66964	9.55601	9.813	9.68746	9.78753	9.37153	9.85939	9.11972	9.93627	10.1405	9.58985	9.8909	9.73578	9.61534	9.32547	9.78543	9.53838	9.2468	9.54449	9.43358	9.75246	9.34326	9.77792	9.65644	9.60832	9.48098	9.5549	9.60302	9.69184	9.59333	9.51466	9.75421	9.49828	9.53187	9.65103	9.08681	9.42589	9.40062	9.55613	9.56219	9.50417	9.64879	9.65465	9.91993	9.54553	9.77515	9.94328	9.73841	9.6783	9.53615	9.8903	10.1282	9.77612	9.82405	9.55687	9.63057	9.59075	9.70324	9.76722	9.47248	9.69145	9.66079	9.59149	9.93586	9.50697	9.69633	9.7068	9.44005	9.54035	9.60827	9.61276	9.7281	9.76611	9.70484	9.23889	9.84575	9.67214	9.33185	9.46555	9.52392	9.69088	9.70984	9.63053	9.64821	9.442	9.45648	9.63957	9.77758	8.93298	9.37835	9.43212	9.86195	9.72744	9.24366	9.3721	9.39969	9.72328	9.82355	9.40966	9.85168	9.42882	NO	NO	NO
ENSG00000114784	EIF1B	7.31389	6.9766	7.24512	7.20275	7.43579	7.52868	8.02955	7.83139	6.5257	6.87388	6.86497	6.97141	7.33714	6.874	6.69695	6.62116	6.7387	6.36574	6.97995	6.78358	6.78633	6.64536	6.42872	6.67107	6.48055	6.48046	6.86094	6.60919	6.53406	6.7551	6.31058	6.69875	6.91171	6.79026	6.23146	6.67232	6.69005	6.55466	6.67622	6.68556	6.38344	6.73714	6.11112	6.36364	6.71103	6.76259	6.98047	6.54454	6.60287	6.57679	6.1551	6.32906	6.53754	6.02514	7.45141	6.77484	6.79714	6.80293	6.63371	6.62136	6.55855	7.26082	6.71485	6.47375	6.80217	6.51732	6.89281	6.61281	6.71596	6.69352	6.86267	6.99078	6.8292	6.71647	6.80816	6.31915	6.8168	6.16865	6.69293	6.70817	6.55543	7.0419	6.91323	6.48266	7.04426	6.38623	6.93484	6.79922	6.1429	7.08068	7.13981	6.91867	6.89704	7.39389	6.69976	6.47279	7.08957	7.02252	6.58204	6.73525	6.66638	6.55345	6.78708	6.72975	6.37998	6.55296	6.23635	6.61195	6.6202	7.04752	6.73134	6.6967	6.70172	6.77261	6.56041	6.59033	7.12138	6.57883	6.95695	6.64616	6.77079	5.80243	6.48745	7.32234	7.14501	6.13324	6.64812	7.02831	6.50513	6.17656	7.12842	6.94554	7.04688	6.69563	6.66421	7.14869	NO	NO	NO
ENSG00000114790	ARHGEF26	9.51471	9.14684	9.15399	9.41103	8.39805	9.55601	8.60523	9.09601	8.86992	9.35744	9.2408	9.14841	8.64033	9.24553	9.85069	9.95456	9.52453	9.47021	9.51456	9.37772	9.4442	9.81068	9.21568	8.7614	8.8561	8.88063	9.22336	9.39299	9.04958	9.06707	8.71027	10.1118	9.38148	9.12541	9.51561	9.23228	9.3227	8.79748	9.89914	9.2667	8.87105	9.45655	8.84303	8.93757	9.44295	9.30847	8.49877	9.0504	10.1653	9.50544	8.97962	9.16728	9.1845	9.12359	9.23551	9.49257	9.88688	9.07516	9.56834	9.44539	9.53772	9.6821	9.68828	9.34595	8.89131	9.204	9.67711	9.1638	9.8625	9.44316	9.85977	9.75057	9.52262	9.31092	8.57756	9.54492	9.23058	9.80392	10.0888	9.27832	9.71205	9.3102	8.68052	9.14565	9.48888	9.2462	8.67789	9.45242	8.89827	9.31416	9.59027	9.06385	9.13829	9.66758	10.3096	9.63976	9.19819	8.69748	9.1443	9.54691	8.98382	9.20364	9.54961	8.97932	9.1686	8.87518	9.20437	9.30519	8.73143	8.86465	9.42836	8.88249	9.86999	9.24572	9.40434	9.34505	9.73961	9.45661	8.83381	9.07839	9.50765	10.2118	9.29549	8.90174	8.72232	9.23399	9.13211	9.19294	10.0091	8.73513	9.12871	8.93757	9.19237	9.81941	9.81696	8.76496	NO	NO	NO
ENSG00000114796	KLHL24	9.84211	9.82527	9.87281	9.99842	9.80401	9.47038	9.08501	9.80874	10.4067	9.99636	9.96616	9.96885	9.43466	9.99429	10.0123	10.1173	10.0736	10.1683	9.92752	10.2117	9.94873	10.0729	9.85295	10.567	10.2224	10.12	10.258	10.3997	9.81439	10.221	10.1719	10.064	9.90145	10.0335	10.1997	10.1737	10.1375	9.87203	10.2055	10.1627	10.6298	9.97578	10.7552	10.2289	9.93898	10.1278	9.89008	10.2555	10.1368	10.1278	9.90667	9.9669	10.2485	10.0752	10.4096	9.96151	9.94655	10.2069	10.1207	10.2527	10.2547	9.73856	10.0763	10.2911	10.2713	10.1633	10.0775	10.0493	10.1383	10.0205	10.15	10.0692	10.3468	10.1824	10.0234	10.2857	10.25	10.0748	10.424	10.6297	9.95712	9.81329	10.0559	10.3317	9.84902	10.2319	10.153	10.0227	9.91001	9.81743	9.75998	9.87763	9.88436	9.63657	10.4829	10.1425	10.014	10.0676	9.96409	9.79522	10.0566	10.2006	10.3089	9.97248	9.86841	9.9105	10.1681	10.1887	9.92342	9.65789	10.2201	10.1415	9.65257	9.96541	9.95707	10.1418	10.1426	10.3715	10.1239	10.0363	10.2547	10.2961	10.1165	9.87823	9.53197	9.59798	9.82157	10.4172	10.2759	10.5685	9.78728	9.99557	10.202	10.2316	10.1588	10.3364	NO	NO	NO
ENSG00000114805	PLCH1	2.94595	2.43793	4.12511	1.46238	4.09981	2.39352	3.22937	1.93679	3.90522	1.84001	2.71651	2.16247	1.44205	2.18306	1.86641	2.1434	2.39281	1.65818	2.16422	2.01279	2.80885	4.35007	3.12499	2.86197	3.09842	2.47212	2.92613	2.56355	3.97344	3.98565	2.39141	1.87933	1.86147	1.8006	4.49883	3.34881	2.28837	2.29609	3.02171	2.08825	4.0949	2.98403	4.55321	2.03342	2.51918	1.9574	2.01494	3.52236	2.09044	2.14649	1.73537	2.51712	3.52	2.26882	1.57819	2.30644	1.72306	2.09316	2.69138	2.39203	2.19848	3.24395	2.22085	3.4219	1.73954	2.40895	2.3533	2.95526	3.04318	3.03096	1.64469	2.86014	3.85299	1.93585	1.9441	2.07879	2.39586	4.34846	3.45486	3.26251	2.55753	1.71506	2.35723	3.56927	3.85428	2.65786	3.32242	2.00999	2.07307	3.79474	3.07162	2.39662	1.6048	1.63691	3.51445	2.90943	1.18286	0.976616	2.50586	2.25167	2.17663	3.17309	3.42112	2.09938	2.87862	2.66068	2.61158	1.16257	2.44326	3.92535	1.84349	2.68542	2.79885	1.06314	2.16988	0.37739	2.94347	2.81005	2.81988	2.7749	3.06673	1.28057	3.41215	3.57115	2.92555	2.50981	1.24102	3.1949	1.24324	2.81248	1.56859	3.12496	3.26323	1.12076	3.92294	2.22098	NO	NO	NO
ENSG00000114812	VIPR1	8.17424	8.94602	8.52103	8.50703	4.48633	8.25648	8.77919	8.13012	8.30554	8.2926	8.53217	8.70386	8.47143	8.51234	8.48994	7.93733	8.66218	8.01511	8.59863	8.93869	8.51755	8.31301	8.76853	8.49223	8.39728	8.42404	8.55672	8.43151	7.26327	8.28172	8.50969	8.49903	8.57773	8.64239	8.88042	7.90139	8.08489	8.28762	8.59534	8.66259	8.54308	9.3122	8.20743	8.56316	8.8018	8.7203	8.2624	8.97487	8.70367	8.07572	8.67406	8.91503	8.16933	8.62922	7.99603	8.32096	8.48479	8.04005	8.42773	8.12443	8.30937	8.21085	8.62253	8.68584	7.9538	8.04587	8.16522	8.37737	9.02405	8.31297	8.45904	9.41668	8.64874	8.00402	7.95955	8.21375	8.28807	8.41426	8.92962	8.19511	8.45545	8.61953	8.5906	8.51773	8.61123	8.00367	8.35432	8.19528	8.71401	8.36104	8.5931	8.74967	8.67247	9.09508	8.23178	8.4225	8.54351	7.8708	7.79215	8.33335	8.52848	8.61408	8.90406	8.29424	8.81923	8.00033	8.70162	8.16957	8.10321	8.06858	8.997	8.28778	8.58397	8.25121	8.08594	7.79857	8.68955	8.33967	8.48091	8.92527	8.44569	9.29448	8.8655	8.0067	8.01903	8.46293	7.75411	8.82296	8.40171	7.91699	8.58699	8.83614	8.47359	7.30208	8.49499	7.54847	NO	NO	NO
ENSG00000114841	DNAH1	8.62118	9.1857	8.58761	9.13886	8.28629	9.05315	7.01146	7.8478	9.06302	8.7711	9.00824	9.00129	8.78643	9.03201	9.12039	9.71556	9.18942	9.02318	9.09499	9.0255	8.96253	9.34674	9.44798	9.46426	9.36643	8.96179	9.50307	8.81124	8.07442	9.06659	9.20196	9.06991	9.64279	8.8872	8.74598	9.30973	10.1354	8.88744	8.67732	9.24582	8.90985	9.1362	9.35731	9.17807	9.37391	9.4852	8.32122	8.92206	9.36602	9.30653	9.47925	8.66173	8.51439	8.94971	8.51386	9.39711	9.21943	9.14269	9.08167	9.16182	9.3644	8.93836	8.96986	8.98597	8.50399	9.62988	9.27719	9.66182	9.46987	9.47347	8.74566	8.88645	9.8999	9.33144	9.32034	9.33943	9.16771	9.24271	8.83163	8.91819	9.18027	10.0792	9.34617	9.52647	8.7873	8.75281	8.34796	9.60144	9.15957	9.64091	9.88259	9.34327	9.8282	9.86267	9.1308	8.82287	8.9056	9.61147	8.91888	9.37758	8.79829	8.6926	8.83965	9.02211	8.70106	8.61349	8.639	8.50791	8.67325	9.45096	8.71889	8.45928	9.55923	8.60758	9.56547	9.23339	9.08067	8.77605	8.45857	9.04891	8.83821	8.2576	9.19668	8.30236	9.2232	9.08561	9.265	8.98285	9.29302	8.91326	9.32468	8.83394	9.1637	9.39563	9.18188	9.05926	NO	NO	NO
ENSG00000114850	SSR3	10.6499	10.6759	10.584	10.5924	11.0699	10.6609	11.0613	10.856	10.6304	10.3762	10.0266	10.5498	11.1092	10.9521	10.512	10.6608	10.7304	10.5994	10.6493	10.1104	10.3768	10.2193	10.3757	10.0038	10.381	10.5193	10.2739	10.2546	11.1345	10.9401	10.4861	10.5656	10.0832	10.5004	10.2412	10.4297	10.0147	10.8499	10.3368	10.1952	10.1035	10.2431	10.0236	10.3892	10.6413	10.3536	10.6976	10.5509	9.92631	10.0318	10.4742	10.3578	10.7451	10.6483	10.5418	10.3948	10.4039	10.5994	10.3505	10.1743	10.826	10.5744	10.3377	10.6313	10.7559	10.5711	10.4101	10.3882	10.1036	10.4682	10.2604	10.2867	9.72957	10.6885	10.1023	10.4771	10.1524	10.0255	10.1914	10.529	9.99637	9.90369	10.6514	10.1701	10.6175	10.7008	10.5905	9.94403	10.624	10.2672	10.4846	10.4453	10.7914	10.4224	10.6039	10.6154	10.2346	10.3868	10.1904	10.1701	10.5498	10.5494	10.4614	10.7649	10.6337	11.0829	10.6731	10.4991	10.7005	10.5421	10.6498	10.4076	10.6391	10.6505	10.04	10.2834	10.8037	10.3818	10.4068	10.6186	10.3133	10.6506	10.3736	10.5014	10.3867	10.5732	10.5811	10.7916	10.5199	10.3792	10.754	10.3569	10.2812	10.301	10.4204	10.8125	NO	NO	NO
ENSG00000114853	ZBTB47	6.31343	6.14813	5.84323	6.03315	7.33571	6.03644	5.86917	5.97944	5.90314	5.90237	5.8461	6.04521	5.96171	6.2124	5.93722	6.16727	6.40393	5.83868	5.82757	5.69611	6.07434	6.06879	6.21026	5.76667	6.52406	6.11483	6.27482	5.96544	6.17982	6.30144	5.98853	5.93372	5.99663	6.01899	5.8761	6.39606	5.99293	6.67916	6.06104	5.93277	7.19321	6.06551	7.75313	6.43424	6.83112	5.85988	6.23832	6.12438	6.0319	6.16837	6.46019	5.8898	6.46816	6.59309	6.5911	5.87537	6.02416	6.14171	6.05696	6.035	6.27156	5.75051	5.93661	5.98745	5.84862	5.14594	5.72283	6.28544	6.35464	5.77804	5.79493	5.89722	5.76218	6.15005	6.01126	6.64375	6.49666	6.15223	6.2528	6.04166	5.87467	6.36092	6.01909	6.52502	6.53503	5.76907	6.05614	6.6043	5.94943	5.80745	6.16539	6.22939	5.64479	5.77968	5.55951	6.11421	5.99221	6.59339	6.16085	5.87596	6.28988	6.33627	5.84255	5.77734	6.39807	6.14627	6.20628	6.44318	6.04431	5.866	6.29326	5.84455	5.85556	5.74707	6.49935	6.60125	5.28219	5.49832	5.54315	5.75398	6.46065	6.42628	6.65177	6.87235	5.84191	6.25146	7.01075	6.1744	6.29575	6.48642	6.25354	6.07601	5.96179	6.27431	5.79371	5.92537	NO	NO	NO
ENSG00000114854	TNNC1	1.648	1.78632	2.12325	2.38676	2.34487	2.71321	3.12771	0.520568	2.28122	1.26329	7.83814	1.53134	1.74627	1.40641	0.298606	1.59965	2.42954	1.44503	1.83979	2.27011	1.63327	0.703201	0.986163	1.95145	2.33584	0.940384	1.67386	1.98596	1.64271	0.886903	1.66662	1.96018	1.86481	2.09656	2.004	2.4003	1.55116	2.32146	1.47298	2.3812	8.91311	1.83125	8.82863	2.08851	2.21842	2.34827	1.87398	1.66425	1.97598	1.59487	1.43583	2.29258	2.58782	0.759978	1.61064	1.11702	1.67958	1.91922	1.82561	1.74764	3.18028	1.68029	2.52585	1.65613	2.40755	5.80284	2.48862	1.07815	2.60061	1.57664	2.31726	1.5967	1.06691	2.42225	1.63282	1.40641	2.4304	2.24776	3.44328	2.80807	2.43709	1.34926	2.8102	2.64727	2.21714	3.40533	0.567418	1.92524	2.69373	2.84648	2.27029	0.272623	1.31645	3.84733	3.44612	0.280281	0.622717	0.849207	3.56405	2.15687	2.10243	1.66705	2.04752	1.98741	0.475868	2.82316	4.88272	3.17252	2.69883	2.01247	5.40919	0.755309	0.207158	0.591539	3.73344	3.64224	2.18425	3.04558	0.233421	0.962747	2.03777	0.833666	2.2868	1.24546	0.534082	2.83381	3.59052	0.594335	0.586392	2.59676	1.19706	3.51447	0.80057	2.68623	2.39495	2.87933	NO	NO	NO
ENSG00000114857	NKTR	10.4488	10.8345	10.6819	10.7237	10.762	10.654	10.083	9.83946	10.8167	10.7087	11.0011	11.2551	10.4454	10.889	10.928	10.6734	10.8437	10.6186	10.6723	10.9569	10.6787	10.7357	10.8626	11.0177	10.8142	10.907	10.7725	10.9818	10.9393	10.6103	10.9569	10.9437	10.8905	10.7125	11.0085	10.8113	11.1414	10.9732	10.9855	10.7303	10.8015	10.8178	10.8344	10.736	10.4046	10.925	10.2574	11.0421	10.9145	10.8246	10.8403	10.7343	11.0668	11.0265	10.7143	10.8104	10.9222	10.7463	10.9169	10.9892	10.9105	10.628	10.9419	10.8367	10.8225	10.9077	10.7626	11.0508	10.8704	10.879	10.9106	10.9725	11.0294	10.7635	10.6928	11.0239	10.9635	10.9125	10.6362	10.8008	10.8799	10.746	11.0119	11.1819	10.704	11.1076	10.1338	10.7477	10.7547	10.9103	10.8248	10.8524	11.0756	10.8182	10.8625	10.9767	10.5379	10.8824	10.7402	10.9886	10.4998	10.6504	10.6837	10.7752	10.8397	10.7105	10.9217	10.8069	10.6374	10.6073	10.6476	10.6514	10.9488	10.7139	10.9016	10.8621	10.3928	10.6313	10.3583	11.0703	10.7811	10.9244	10.9325	10.7849	10.7165	11.0379	10.2454	10.828	11.2015	11.2239	10.6452	10.843	10.8234	10.9695	11.0464	10.9877	NO	NO	NO
ENSG00000114859	CLCN2	4.55401	4.81922	4.19598	5.31032	4.81108	4.24163	4.91037	4.46127	4.58536	4.10427	5.14962	4.33179	4.462	4.63407	4.64075	4.77784	4.99376	4.35183	4.37529	4.72456	4.81465	3.79405	4.67052	5.36306	3.90434	4.28414	4.72355	4.80307	4.75819	4.81642	4.18778	5.03442	4.23291	4.27678	5.07329	4.52675	5.00186	3.85967	4.74698	4.9743	4.78135	5.35957	4.73943	4.44169	4.81634	5.6763	4.53891	3.97615	4.68775	4.92442	4.6724	4.60778	3.89487	3.67984	4.60425	4.18679	5.06656	4.07362	4.56543	3.85982	3.93195	5.18089	3.9368	4.69248	4.01855	4.60465	4.46531	5.44151	5.24149	4.49028	4.18512	4.93739	5.42436	4.42784	4.51611	4.71444	4.27269	5.14876	4.47526	4.25818	5.1091	4.13942	4.58066	4.6096	4.34132	4.20195	4.51508	5.27942	5.08994	5.18565	4.37653	5.11871	5.17281	4.39975	4.2102	4.62237	5.40376	3.45103	4.72617	4.76983	4.36149	4.5767	4.08777	4.72732	4.95199	4.34484	4.66504	5.11867	5.09575	5.05051	4.97026	4.13642	4.69828	4.86303	4.66619	4.29092	4.47792	4.8875	4.76305	4.10165	4.7335	5.32363	4.30437	3.90173	4.27036	4.92722	5.21914	5.18232	4.21751	4.63153	4.90227	4.64246	5.00825	4.8711	4.52708	4.59658	NO	NO	NO
ENSG00000114861	FOXP1	8.75443	9.09204	8.73703	8.80112	9.25291	8.20419	8.27245	8.50103	9.1152	9.17768	9.17419	8.95795	8.55331	8.97431	8.92112	9.28538	8.90655	8.7064	8.71898	9.19682	8.8941	9.23072	8.99115	9.11816	9.09197	8.83602	8.95411	8.94431	9.3421	8.73258	9.14992	9.19335	8.85169	8.80459	9.16116	8.74122	9.18903	9.0337	9.10742	9.11351	9.05189	8.84072	8.81319	8.72694	9.1084	9.36011	8.34048	9.04464	9.34264	8.72034	9.11949	9.07715	9.28991	9.30659	8.81346	9.01428	9.28751	9.06754	8.96235	9.02287	9.1567	8.72825	8.90199	9.28068	8.86515	9.1152	8.80846	9.21684	9.5264	9.12226	8.99969	9.18323	9.18818	8.92371	9.0535	9.11639	9.26015	9.28666	9.21364	9.06249	8.91189	9.13103	8.82519	9.10454	8.85462	9.21848	8.68399	8.88243	8.8217	8.93859	8.83489	9.02673	8.90195	8.9848	9.5965	9.33634	8.71693	8.61621	8.88765	9.04574	8.90704	9.26295	9.15739	8.95616	8.64643	8.53888	9.1958	8.88898	8.87571	8.86328	8.93563	8.97805	9.05009	8.74863	9.06018	9.10735	8.58569	9.21417	8.90357	9.05383	9.28496	8.79824	9.11978	8.77977	8.66097	9.06925	8.82859	9.00124	9.52237	9.48673	8.88103	8.96784	9.04524	9.0517	9.13202	9.08312	NO	NO	NO
ENSG00000114867	EIF4G1	11.7026	11.8058	11.6	11.6541	11.4843	11.7373	10.8012	11.2938	11.6705	11.547	11.8453	11.8259	11.7907	11.8997	11.6827	11.4049	11.801	11.7874	11.7396	11.6991	11.6968	11.6009	11.7376	11.8297	11.6286	11.7841	11.8106	11.5305	11.7924	11.8074	11.6091	11.6542	11.5427	11.874	11.6331	12.0043	12.0339	11.7494	11.7963	11.7344	11.5752	11.8282	11.8823	11.7046	11.9924	11.8709	11.3112	11.6559	11.4406	11.9877	11.7294	11.7802	11.6623	11.741	11.9831	11.9153	11.647	11.9191	11.8109	11.7605	11.8296	11.8465	11.9581	11.8806	11.4774	11.8058	11.9251	12.1561	12.0484	11.8405	11.72	11.3283	11.7842	12.0193	11.8855	11.9078	11.9038	11.7459	11.6378	11.4255	11.623	11.9448	11.8168	11.7423	11.8542	11.3024	11.5618	12.0453	11.973	11.7606	11.9185	11.9614	11.9373	11.9017	11.3947	11.9062	12.1441	11.8648	11.7593	12.0186	11.6376	11.6329	11.6963	11.8691	11.9487	11.6325	11.5618	11.7969	11.8876	11.9702	11.8172	11.6298	11.9893	11.9515	11.9311	11.7002	11.4948	11.4887	11.9578	11.994	11.9057	11.5179	11.9531	11.5799	11.7198	11.8057	12.0785	11.9096	11.627	11.6631	11.9597	11.5762	11.6471	12.1327	11.5962	11.7154	NO	NO	NO
ENSG00000114902	SPCS1	9.15312	8.77657	8.85268	8.90293	8.5679	9.0764	9.99672	9.64818	8.91127	9.41929	9.31827	9.5388	9.91961	9.12082	9.16316	9.32168	8.93715	9.06872	9.05816	8.67585	8.9374	8.92701	8.85626	9.14081	9.18004	9.17642	9.32902	9.06289	8.7908	9.011	8.857	8.92184	8.75134	8.92457	8.64553	8.73069	8.50772	8.90256	8.7102	8.67785	8.72495	8.62338	8.34141	9.03412	8.46767	8.62897	9.53617	8.72137	8.70959	9.45651	9.53042	9.32512	10.1742	9.61878	9.41461	9.3814	9.30692	9.17556	9.61585	9.08413	9.24829	10.2261	9.53742	9.44104	10.1886	9.54557	9.79737	9.51203	9.52333	9.35159	9.40015	10.7676	9.76804	9.88753	9.6127	9.39829	9.51465	9.48269	9.02882	9.17673	9.267	8.06688	9.27457	8.9365	8.96331	9.73237	9.84264	8.84542	8.93819	8.87536	9.29301	9.00985	8.3666	9.40984	9.38037	9.13747	9.08825	9.0247	9.30339	9.15264	9.25699	9.19165	9.24559	9.19569	9.21884	9.25534	9.35	9.37256	9.02422	9.05761	9.2667	9.55512	8.62565	9.13794	9.21956	9.01661	9.46554	9.28327	9.79825	9.29844	9.26557	9.68172	9.18987	9.07512	9.49311	9.05877	9.04818	9.74972	9.00735	8.88756	9.20037	9.32901	9.03582	9.05734	9.36588	8.96686	NO	NO	NO
ENSG00000114904	NEK4	8.20373	8.35548	8.51719	8.35903	7.97795	8.2173	7.88675	7.66297	8.81277	8.92813	8.68869	8.28121	8.32211	8.19514	8.19968	8.60513	8.35355	8.28245	8.16267	8.58256	8.68254	8.54886	8.46513	8.77369	8.8252	8.64776	8.56773	8.67974	8.34059	8.67477	8.49762	8.44499	8.54239	8.56714	8.62417	8.03371	8.56231	8.46591	8.66515	8.2759	8.30057	8.69551	8.15706	8.40192	8.35747	8.78255	8.40562	8.43073	8.43386	8.69276	9.08747	8.47264	8.50888	8.62599	8.15982	8.41523	8.74943	8.33102	8.33284	8.60984	8.27692	8.24111	8.68071	8.39299	8.25207	8.63588	8.31992	8.75295	8.61777	8.80326	8.58778	8.81976	8.49844	8.2194	8.43231	8.51592	8.77093	8.4175	8.5474	8.95638	8.55432	8.48146	8.53635	8.34585	8.58073	8.47403	8.25444	8.69343	8.26052	8.51169	8.62507	8.53262	8.37601	8.44408	8.5474	8.64703	8.4221	8.45202	8.44741	8.60022	8.66158	8.37961	8.37551	8.73305	8.60292	8.50669	8.46431	8.41977	8.44499	8.41074	8.19171	8.58127	7.99808	8.05641	8.40502	8.15618	8.86	8.27201	8.38029	8.6572	8.19775	8.21368	8.56998	8.41561	8.52189	8.56099	8.07454	8.34789	8.6125	8.31253	8.48754	8.54461	8.47556	8.56991	8.84492	8.62609	NO	NO	NO
ENSG00000114923	SLC4A3	2.43646	1.61229	3.4318	0.613872	4.50188	2.17513	3.23878	2.29845	2.31988	1.67207	1.68149	2.43605	0.741884	2.26078	2.26519	2.06163	2.44648	1.48954	2.01716	2.57038	1.5813	1.71097	2.58731	3.38823	3.65657	2.20842	2.17529	3.33972	3.86986	2.82695	2.32385	3.02193	2.52224	2.06163	1.79183	0.685634	2.3709	2.481	1.93868	2.15357	2.67013	1.71637	3.48296	1.08554	2.27864	1.68427	1.5407	2.11051	1.16306	1.95524	1.63593	1.13883	2.05391	3.32117	2.21815	1.20128	1.19161	1.1422	1.86789	3.21437	3.05688	2.27444	1.83233	2.83422	1.94228	3.27321	2.55814	2.95955	3.1629	3.84128	1.22675	1.55824	2.84383	2.91997	1.42657	1.21774	1.46032	1.33375	1.0837	3.33093	0.733888	1.50709	2.16747	0.952723	2.8578	2.76072	2.25442	0.762073	2.84119	2.27139	3.15111	2.53092	3.2901	1.46746	2.98728	3.28151	1.01782	1.20236	1.05963	3.50723	2.94406	1.93065	2.05235	2.49387	2.17339	1.09438	1.93363	0.995325	3.12141	2.49203	2.60804	1.10646	3.19494	3.03092	0.881841	1.89134	2.41416	1.17959	2.91987	1.24512	2.89293	4.06013	3.28849	1.54907	2.7524	3.3899	1.07571	2.5875	2.47533	3.94928	1.40176	2.95088	3.49192	4.20973	3.09837	2.72581	NO	NO	NO
ENSG00000114933	INO80D	9.32045	9.34811	9.17391	9.58725	9.54726	8.92629	9.09734	9.03421	9.35262	8.92888	9.39403	9.24322	9.26983	9.22247	9.12911	9.16338	9.22085	9.04406	8.93621	9.529	9.08772	9.05447	9.39851	9.12798	9.16988	8.82996	9.25572	9.28529	9.26883	9.27123	9.11952	9.02968	9.1622	9.10274	9.36175	9.35894	9.73008	9.2807	9.06606	9.11708	9.3851	9.4259	9.18605	9.11382	9.08306	9.20051	9.1286	9.30753	8.93993	9.37637	9.27065	9.30293	9.30709	9.27838	9.17735	9.37977	9.20968	9.30783	9.33437	9.48804	9.28106	9.06054	9.33368	9.21621	9.14033	9.4694	9.39715	9.49004	9.17283	9.33283	9.20243	9.20467	9.50293	9.18187	9.18314	9.4183	9.21369	9.21557	9.11355	9.43358	9.26112	9.22643	9.25904	9.36559	9.06324	9.02426	8.85384	9.11054	9.37664	9.31849	9.47979	9.34057	9.19604	9.11724	9.19083	9.28699	9.14433	8.99504	9.261	9.03101	8.98513	9.35643	9.21407	9.15227	9.09582	9.36273	9.29908	8.99256	9.21366	9.61586	9.25167	9.11184	9.28481	9.34351	9.48728	9.17092	8.98145	9.38449	9.14107	9.08866	9.3402	9.23465	9.07562	9.42829	9.25573	9.24785	9.04516	9.41691	9.37011	9.44177	9.32462	9.0288	9.43108	9.27663	9.35457	9.51786	NO	NO	NO
ENSG00000114942	EEF1B2	9.77439	9.95871	9.89217	9.69006	10.5185	10.1468	10.6428	10.2711	9.85724	9.77257	9.37136	9.88751	10.2333	9.86419	9.83384	10.1866	9.77602	9.56436	9.54726	9.86996	9.78848	9.79535	9.73615	9.5962	9.81612	9.73764	9.77908	9.81132	10.2677	9.86419	9.86781	9.56436	9.96968	9.55488	9.73019	9.26103	9.4962	9.84393	9.62404	9.64114	10.1604	9.59564	9.90385	9.772	9.64259	9.77602	10.2785	9.7554	9.73378	9.4012	9.78951	9.65173	9.50643	9.73831	9.40385	9.81032	9.65486	9.66447	9.60855	9.67928	9.66969	9.82101	9.73938	9.70369	10.3517	9.68807	9.57465	9.34567	9.93325	9.821	9.87034	10.1409	9.61202	9.53687	9.3738	9.75573	9.59546	9.96712	9.90348	9.67759	9.81485	9.59613	9.74611	9.55021	10.0631	9.91169	10.1541	9.66248	9.93036	9.63694	9.48285	9.63246	9.30583	10.1623	10.0726	9.87314	9.85191	9.20713	9.78558	9.63332	9.80528	9.96163	9.90564	9.63111	9.99419	9.97704	9.73352	9.71625	9.48029	9.6867	9.72642	9.61412	9.50965	9.82094	9.52457	9.8663	10.0434	10.0491	10.2931	9.76684	9.76286	9.73713	9.83805	9.27466	9.93124	9.92545	9.86755	9.52262	9.37468	9.80607	9.79382	9.79065	9.54303	9.30437	9.41174	9.87593	NO	NO	NO
ENSG00000114948	ADAM23	2.8209	3.0712	2.10706	2.31564	2.06771	2.73925	1.97236	0.819082	1.72696	1.16933	4.14836	1.68829	1.33896	3.09032	3.40826	1.18786	2.3485	2.72605	2.41999	2.18791	2.9788	2.0316	1.12851	1.97223	2.84129	0.932067	2.3375	3.1045	3.1074	1.32541	4.30791	1.77532	2.22221	1.87643	3.15116	1.07619	1.36564	1.81611	1.51379	1.04378	4.50077	2.57382	5.05402	2.13137	4.06552	3.13311	1.37562	2.82164	2.24498	1.28709	1.99967	2.76633	2.08709	2.31824	1.47727	2.6538	2.56739	2.43889	0.856696	2.62185	2.42246	2.08668	0.45896	2.51779	2.59536	3.91612	2.55203	1.73089	2.76098	2.61369	3.13093	2.00811	2.29335	0.988721	2.0049	1.64623	1.44393	2.32805	1.61425	1.13361	2.59729	1.71866	2.43525	2.64828	3.78316	1.67289	2.55175	1.33292	1.46423	3.28868	1.44913	2.43516	3.5933	1.68119	2.66928	3.63339	3.24727	1.78158	2.63465	1.54636	2.87064	3.94515	1.0679	2.80577	1.13578	1.32113	1.01329	2.51762	3.28442	2.80381	1.34884	1.33395	3.52449	2.58871	3.21042	3.3589	1.48725	2.95807	1.3076	1.48105	3.2291	1.34087	3.32872	1.97809	3.47181	1.20377	1.30134	4.44542	1.26552	3.94362	3.5083	1.08609	3.43436	3.34018	1.082	3.36289	NO	NO	NO
ENSG00000114956	DGUOK	6.78903	6.68684	6.96395	6.65223	6.9659	7.19368	7.89555	7.75426	6.60689	7.06112	6.6185	6.9955	7.2575	6.84647	6.92246	6.87427	6.81072	6.61624	6.89969	6.5987	6.6399	6.67764	6.68207	6.6966	6.90904	6.63138	6.84344	6.9328	6.87532	7.13268	6.93597	6.67468	6.603	6.93995	6.75783	6.73063	6.48214	6.59008	6.82592	6.59991	6.06903	6.58464	6.13482	6.79925	6.51488	6.69576	7.32339	6.67835	6.69587	6.67479	6.83329	6.78276	6.80864	6.61033	6.71652	6.80352	6.69213	6.82782	6.61942	6.63922	6.69744	6.96003	6.64372	6.97774	6.99942	6.66788	6.64758	6.8463	6.22429	6.64652	6.5594	6.68221	6.79631	6.86531	6.42442	6.59039	6.56715	6.50152	7.05543	6.92842	6.86961	6.09177	6.79247	6.9872	6.69378	7.10325	6.91275	6.67084	6.83814	7.04083	6.8062	6.33838	6.76145	6.63571	6.6051	6.84183	7.12327	6.96245	7.17644	6.61871	7.08586	6.49542	6.75582	6.90363	6.55729	7.18273	6.77015	6.82488	6.79214	6.65629	7.05782	6.98915	7.00876	6.66618	6.61671	6.76938	6.92315	6.91045	6.81771	5.96647	6.90317	7.18384	6.60327	6.36804	6.74124	6.55955	6.80866	6.52248	6.71404	6.44985	6.61182	7.23813	6.53721	6.23114	6.58416	6.42693	NO	NO	NO
ENSG00000114978	MOB1A	9.81027	9.56783	9.83036	9.91904	10.5278	9.87819	10.0812	9.89685	9.9475	9.65675	9.50952	9.89372	9.95356	9.87946	9.76117	9.87318	10.0441	9.66012	9.672	9.51296	9.69125	9.70372	9.66346	9.80845	9.87553	9.8595	9.64786	9.95943	10.1752	9.99537	9.66739	9.80448	9.83868	9.65883	9.77407	9.74889	9.6508	9.74775	9.63921	9.7123	9.47967	9.7825	9.38552	9.66705	9.83271	9.55523	9.86303	9.83379	9.65503	9.65181	9.75452	9.74797	9.76306	9.968	9.89066	9.73824	9.829	9.64464	9.79522	9.94844	9.72593	9.67197	9.46529	9.90077	9.82689	9.84221	9.61583	9.54688	9.69339	9.8035	9.51821	9.45328	9.57945	9.57946	9.79068	9.73691	9.47697	9.67892	9.68728	9.99103	9.6326	9.67286	9.63235	9.56964	9.89593	9.89289	9.82095	9.49755	9.63195	9.58642	9.52072	9.49454	9.75229	9.65642	9.69786	9.79672	9.56494	10.1919	9.93313	9.71764	10.0309	9.98866	9.83785	9.76676	9.74287	10.1242	9.89668	9.9321	9.86814	9.691	9.70252	10.0386	9.69137	9.99098	9.63493	9.70858	9.85322	9.9316	9.69637	9.62482	9.52622	9.91389	9.59549	10.0122	9.94008	10.1239	9.53113	9.67272	9.42368	9.98505	9.51745	9.98588	9.46939	9.72447	9.65402	9.90669	NO	NO	NO
ENSG00000114982	KANSL3	9.11768	9.30773	9.05024	9.20052	9.25564	9.04039	8.47001	8.62922	9.27831	9.20171	9.29409	9.28539	8.853	9.11528	8.99151	9.48128	9.23992	9.27992	9.26896	9.46225	9.25809	9.36179	9.1768	9.40056	9.22232	9.22905	9.31291	9.251	9.19107	9.22386	9.26544	9.21735	9.08711	9.17917	9.45401	9.2269	9.46688	9.23884	9.22597	9.38377	9.2812	9.21035	9.48517	9.34324	9.25567	9.5082	8.85963	9.54436	9.21459	9.36369	9.47478	9.12802	9.13879	9.39029	9.23657	9.15523	9.30293	9.19046	9.25436	9.49132	9.26077	9.05841	9.2953	9.3073	9.13127	9.37181	9.3313	9.34881	9.2898	9.15951	9.20553	9.04587	9.14498	9.2537	9.22824	9.27767	9.44721	9.38383	9.351	9.20346	9.25624	9.41056	9.32233	9.21035	9.31456	9.02368	9.08121	9.47884	9.29858	9.35074	9.53701	9.37195	9.3619	9.23338	9.40597	9.04087	9.46226	9.28769	9.26505	9.30512	9.09985	9.17942	9.24612	9.26846	9.16353	9.03025	9.128	9.06567	9.35824	9.33598	9.2517	9.07532	9.23818	9.28939	9.51379	9.39568	8.95465	9.13865	8.9959	9.15834	9.30375	9.06305	9.36962	9.17245	9.17307	9.48686	9.30759	9.254	9.13633	9.42769	8.78678	9.21245	9.36335	9.51698	9.29354	9.10284	NO	NO	NO
ENSG00000114988	LMAN2L	7.4002	7.63636	7.10069	7.57125	6.80756	7.79007	7.10817	7.28307	7.03699	7.47856	7.12808	7.47093	7.38439	6.81271	7.66258	7.49839	7.46292	7.59384	7.51532	7.35021	7.72544	7.64025	7.64659	7.44702	7.27198	7.31171	7.39623	7.7252	7.09501	7.38631	7.35183	7.72081	7.67619	7.4148	7.74088	7.87287	7.3951	7.53679	7.46446	7.4837	7.60241	7.32713	7.2937	7.55777	7.75516	7.57781	7.83333	7.43722	7.3352	7.3563	7.34976	7.2665	7.29102	7.37184	7.26626	7.29966	7.53206	7.44217	7.58506	7.63334	7.31267	7.38862	7.50036	7.1624	7.50596	7.18963	7.58717	7.42316	7.36525	6.72552	7.77969	7.41332	7.15006	7.2198	7.29175	7.41436	7.51833	7.24631	7.75178	7.51099	7.19843	7.65233	7.51854	6.99916	7.66217	7.67057	7.51605	7.45079	7.55474	7.49656	7.52227	7.01938	7.67104	7.17038	7.49679	7.28776	7.29734	7.37031	7.61311	7.3838	7.55411	7.62651	7.74962	6.90655	6.99602	7.61866	7.61145	7.57402	7.66542	7.54191	7.40661	7.46422	7.48816	6.92777	7.14825	7.11669	7.79886	7.30058	7.31783	7.59409	7.37328	7.24645	7.56324	7.44806	7.31031	7.02546	7.65068	7.25297	7.7752	7.01266	7.42662	7.52457	7.70572	6.97921	7.05445	7.13522	NO	NO	NO
ENSG00000114993	RTKN	8.63516	9.40785	8.62057	8.66022	8.14661	9.0638	8.48478	8.9591	8.59337	8.66422	8.96266	8.88457	8.9703	8.84002	8.74427	8.91073	9.19406	8.76695	8.9394	8.76826	9.05919	8.53896	9.14409	8.51303	8.8769	8.66022	8.9784	8.75111	8.33706	8.54561	9.05186	8.90744	8.71759	9.21594	8.91505	9.11035	9.16234	8.91515	8.85913	8.95185	8.57091	8.8532	8.50785	8.64882	9.26126	8.94381	8.52082	9.02746	8.84104	9.1445	8.97335	8.84339	8.58545	8.48319	9.50479	8.84531	8.72333	9.2783	8.58523	8.97668	9.0001	8.92274	8.96185	8.95686	8.71247	9.05522	9.01277	8.73875	8.79741	8.88038	8.71583	8.25809	8.8707	8.95462	8.86496	8.9264	8.9814	8.97584	8.50208	8.76047	8.74671	9.23556	8.79289	8.79005	9.27106	8.53998	8.99793	9.1875	9.38275	8.98437	8.86642	9.05356	9.08417	9.39236	8.64157	8.88305	9.12221	8.87073	9.01746	8.9523	9.1621	8.7628	8.60141	8.90954	9.13547	8.64145	8.71658	8.8854	8.74604	8.83382	9.06564	8.62704	9.17106	8.84606	9.24757	8.80832	8.70622	8.53628	8.82866	9.03654	8.76467	8.28769	8.92617	8.54199	8.7658	8.92553	9.19177	8.8223	8.65524	8.34249	8.85846	8.90546	9.00704	8.65882	8.74987	8.79912	NO	NO	NO
ENSG00000114999	TTL	9.1365	8.671	8.75751	9.09057	9.52691	9.03465	8.45576	8.54196	8.74757	8.53496	8.77451	8.67398	9.00671	8.9912	8.66111	8.77766	8.92434	8.85254	8.71747	8.47178	8.82021	8.65338	8.64016	9.00567	8.59252	9.02934	8.72093	8.47601	8.98867	8.89608	8.6171	8.94189	8.47801	8.76143	8.31128	9.02868	8.41659	8.50124	8.74391	8.45718	8.71613	8.69443	9.18162	9.02372	8.8165	8.37323	8.85335	8.64855	8.37823	8.7824	8.69752	8.81585	8.53555	8.89573	8.9765	8.84795	8.61343	8.6439	8.72338	8.53649	8.65143	9.00964	8.53975	8.78306	8.71719	8.40964	8.64159	8.83596	8.55343	9.11402	8.38139	8.1329	8.4781	8.67518	9.02233	8.82557	8.50289	8.64208	8.10224	8.44439	8.59744	8.5398	8.58888	8.53785	8.70506	8.59491	8.48635	8.69693	8.68019	8.4014	8.95818	9.0243	8.82651	8.61473	8.81892	8.94134	8.71057	9.07024	8.638	9.24574	8.55439	8.94544	8.62142	8.80629	8.89756	9.12125	8.61002	8.85797	8.97994	8.75497	8.67511	8.71473	8.83875	8.93575	8.55331	8.54668	8.82019	8.51071	8.83804	9.13874	8.67253	8.85219	9.14607	8.58685	9.13843	8.9218	8.90444	8.49289	8.54423	8.82547	9.12775	8.54338	8.56447	9.47658	8.51099	8.89481	NO	NO	NO
ENSG00000115008	IL1A	2.38571	1.41697	1.71784	1.33784	2.65146	2.05088	0.945055	1.6435	0.364668	1.52597	0.968414	0.97948	2.43315	0.963583	1.1251	1.91412	1.0913	0.460562	0.461576	0.328839	0.989744	0.88469	1.57063	2.16803	1.93127	1.25586	0.920519	0.328839	1.03358	1.8283	1.71912	0.467835	1.58337	1.71827	0.926914	2.12565	1.0321	2.07581	1.55141	1.05096	0.464655	1.76402	0.721281	1.67283	1.04952	1.05494	0.606039	2.10018	1.00061	2.27606	1.37255	1.34482	1.05494	0.364668	2.18656	0.467835	1.96505	1.31662	0.328839	1.6405	1.60024	1.95	1.10265	0.460562	1.26401	0.364668	0.37516	1.38714	1.78792	0.471678	0.500667	0.603728	1.88418	1.46471	1.84116	1.61177	1.09725	0.445082	1.1134	0.789647	2.0033	1.40497	2.05764	0.843637	0.886187	1.03169	2.14457	2.06058	0.821348	1.15738	2.33152	0.693257	1.29788	1.33036	0.899492	1.87632	0.866642	1.14601	0.853577	0.865322	0.714661	0.677254	2.88441	0.664692	0.765197	0.945756	0.645248	0.842442	0.583537	2.39012	0.709767	0.958239	0.641852	2.16141	0.725166	0.667453	0.909866	1.03382	0.728768	1.10154	0.689347	0.964364	0.738418	3.42467	0.805412	0.563526	0.926471	2.3961	2.37191	2.18234	1.26341	1.89438	0.941501	0.904892	0.847101	0.628432	NO	NO	NO
ENSG00000115009	CCL20	3.65903	2.38148	3.13195	2.07927	6.54986	3.73467	4.26041	4.7364	2.08987	0.716632	3.04544	3.32296	3.52807	3.74479	2.54833	2.10979	3.3743	2.66122	1.92442	1.41328	1.99887	3.47842	1.09142	1.87777	1.25621	4.02513	1.46602	2.97462	4.77097	3.54383	2.64953	2.30793	0.671884	3.18584	1.42548	2.85757	2.02628	0.344482	0.774625	2.33931	1.11789	1.54679	0.927766	3.65268	1.59871	1.55439	2.6071	0.671884	1.0268	1.35118	0.99452	2.22015	2.56413	4.21907	2.27319	2.07483	2.16026	3.34733	3.32623	2.01559	2.35635	2.45619	1.16467	2.5437	5.10699	1.49941	1.17818	4.87855	0.382713	4.25143	0.712037	0.805927	0.778986	3.84622	3.68031	2.11261	1.38491	1.31321	1.35618	1.1584	1.04943	1.78626	1.16145	3.31623	3.21136	1.42681	1.27714	1.06249	1.20899	0.753159	1.1838	1.15171	1.8058	1.75215	1.30572	3.47346	1.31672	4.40268	1.34545	5.28429	3.84933	3.8792	2.37842	2.29352	2.55404	1.39869	3.7705	2.59639	4.70458	2.31146	1.1688	3.53761	2.7995	4.94376	1.1251	2.78291	1.22152	1.48994	4.06756	3.42697	2.32957	2.97719	3.07525	4.01023	4.68079	3.43741	2.82787	2.83974	1.33259	4.08731	3.6063	2.38158	1.43655	4.89193	2.65851	4.20949	YES	NO	NO
ENSG00000115020	PIKFYVE	9.63651	9.75931	9.89022	9.71408	9.83648	9.61989	9.38151	9.51068	9.71955	9.79346	9.80063	9.81214	9.59753	9.73137	9.77473	9.97635	9.91132	10.0375	10.0032	9.7615	9.73521	9.71057	9.85505	9.85052	9.7324	9.95494	9.92657	9.83659	9.73183	9.78573	9.80271	9.87294	9.46557	10.0003	9.79882	9.94905	9.83519	9.81061	9.83094	9.84793	9.74283	9.90337	9.64977	9.66428	10.014	9.78293	9.7135	9.88857	9.87338	9.8624	9.73983	9.83949	9.85254	9.95478	9.9839	9.80086	9.78663	9.84261	10.0326	9.81814	9.9445	9.87997	9.95093	9.97236	9.70823	10.0777	9.81704	9.73204	9.52349	9.67353	9.83106	9.6418	9.86479	9.90141	9.80759	9.86994	9.79108	9.89141	9.68485	9.98093	9.73492	9.53071	9.70588	10.0075	9.75026	9.62258	9.72135	9.7099	9.87015	9.79761	9.8881	9.95118	9.97271	9.69345	9.92715	9.87138	9.80711	10.0193	9.90964	9.95288	9.90551	9.86635	9.85927	9.92807	9.85148	9.69262	9.95793	9.93829	9.60813	9.65392	9.86059	9.86095	9.88848	9.81454	9.86267	9.82217	9.73089	9.92505	9.5221	9.70071	9.7579	9.86297	9.71207	9.75254	9.80106	9.9025	9.65664	9.76255	9.67443	9.94624	9.51988	9.82652	9.81662	9.83183	10.0297	9.94515	NO	NO	NO
ENSG00000115041	KCNIP3	4.12547	2.93602	3.01444	3.83265	3.70863	2.97535	4.15234	4.34215	3.401	4.37001	2.79539	3.6752	3.78476	4.74942	4.97848	3.98146	3.35883	5.36851	4.35191	4.52409	3.7994	4.06011	3.99079	2.35002	4.56458	4.57218	3.6793	4.68572	2.69238	4.11426	3.71203	4.99668	3.20722	3.66	3.63744	4.3463	3.48858	5.00523	4.01412	3.40015	3.27021	3.8982	3.03957	3.82138	4.42582	5.04131	3.30832	3.45491	3.55105	3.78923	3.95821	3.6073	3.74486	2.84099	2.88812	4.2233	4.50538	3.82353	3.20288	3.50188	4.97228	4.20958	4.64696	4.49131	3.62584	3.239	4.02083	3.95736	3.52226	5.23178	3.12801	3.41966	3.3445	3.62755	3.13185	4.68703	3.59772	4.1785	5.05206	3.35154	3.22252	4.77856	4.16159	3.77058	3.8611	3.34895	3.152	4.94852	4.21108	4.5742	4.77035	4.41268	2.03821	4.09846	3.85573	2.2647	4.10021	3.68922	3.62917	4.21178	3.47846	3.28697	4.1326	3.79472	4.16315	4.66242	3.20304	3.52052	4.30258	3.59285	4.39143	1.67719	3.85467	3.51888	4.49087	4.32644	3.85688	3.00166	3.23716	2.97139	4.62123	3.5075	4.47897	3.50939	4.097	4.20101	4.15295	3.94309	4.6653	3.50008	4.54169	4.3495	3.77048	3.65093	4.49729	4.09944	NO	NO	NO
ENSG00000115042	FAHD2A	9.13543	9.11783	9.06269	9.03312	8.02944	9.28817	9.75198	9.59268	9.06857	9.24203	8.72282	8.97233	9.26808	9.01724	9.14735	9.01872	9.03799	9.41161	9.43045	9.19976	9.33765	9.00123	9.26649	9.01682	8.97326	9.00046	9.14484	9.16433	8.57306	9.07377	9.12777	9.38972	9.43317	9.31093	9.01091	9.19982	9.14191	9.09753	8.98817	8.87996	8.76263	9.45288	8.59068	9.46592	9.2094	9.19784	9.45372	9.16287	8.89852	9.16579	9.1348	9.15209	8.78728	8.83988	9.26896	9.24623	9.24527	9.17122	9.21182	9.26929	9.19711	9.20645	9.40159	9.32624	8.76037	9.08918	9.39741	8.81309	9.16469	9.11891	9.21355	9.06544	9.10145	9.02314	9.26325	9.23351	9.42853	9.10395	9.21885	9.32182	9.34833	9.31288	9.03926	9.41288	9.13566	9.03665	9.12905	9.15424	9.3555	9.46586	9.44885	9.35001	9.1269	9.27072	8.91871	9.03834	9.38949	9.09441	9.12134	9.09645	9.08205	9.03354	9.15376	9.00087	8.88542	9.3066	8.95157	8.94151	8.87799	8.8411	9.25525	8.96647	9.07585	8.76954	9.27891	9.12144	9.43458	9.43932	9.19317	9.1236	9.30521	8.54028	8.89112	8.25835	9.11358	8.85708	9.3205	9.16448	9.53214	8.47909	9.26176	9.18069	9.32434	8.99757	9.09472	8.87617	NO	NO	NO
ENSG00000115053	NCL	10.1432	10.1988	10.1109	9.95233	10.6339	10.4289	9.8042	10.0065	10.2227	10.1089	10.4574	10.3714	10.4346	10.5158	10.403	10.2848	10.5523	10.4475	10.4329	10.334	10.2192	10.1465	10.2573	10.2852	10.3901	10.3884	10.4166	10.4958	10.6575	10.5488	10.1819	10.2356	10.3012	10.1443	10.1989	10.2058	10.2865	10.2644	10.1849	10.262	10.4346	10.1747	10.2686	10.2019	10.2412	10.3083	9.96153	10.1012	10.2806	10.2866	10.2859	10.0478	10.2882	10.272	10.5058	10.2755	10.2887	10.2455	10.241	10.3387	10.3792	10.5134	10.271	10.1833	10.2982	10.2477	10.1988	10.2427	10.1997	10.2729	10.1918	10.1933	10.3312	10.4016	10.3343	10.3284	10.4658	10.4606	10.3019	10.0551	10.3559	10.0305	10.3512	10.434	10.4355	10.0367	10.287	10.2532	10.2279	10.3157	10.3547	10.4386	10.0657	10.3696	10.005	10.3901	10.5031	10.1776	10.4712	10.5209	10.3	10.2307	10.2971	10.3592	10.3819	10.2909	10.3082	10.3246	9.96621	10.3417	10.1676	10.16	10.46	10.4644	10.272	10.3345	10.16	10.3914	10.2226	10.6055	10.2089	10.2952	10.3638	10.3407	10.4335	10.2879	10.437	10.4043	10.3269	10.0374	10.2421	10.259	10.0727	10.4062	10.0847	10.3805	NO	NO	NO
ENSG00000115073	ACTR1B	8.6485	8.64862	8.70145	8.73843	8.24101	8.74324	9.04101	8.95732	8.68022	8.61261	8.19791	8.73814	8.87517	8.50884	8.63184	8.8453	8.5924	8.57304	8.89394	8.5365	8.72483	8.63244	8.71724	8.5438	8.48971	8.5373	8.49035	8.54327	8.39969	8.71262	8.51265	8.60371	8.52384	8.83559	8.4179	8.75195	8.62453	8.59909	8.43806	8.59204	8.52492	8.59168	8.43762	8.63512	8.99159	8.48832	8.86487	8.56195	8.33425	8.47797	8.40541	8.41399	8.22284	8.4275	8.45238	8.41882	8.45264	8.33737	8.22659	8.44508	8.48169	8.46229	8.62957	8.46731	8.54702	8.16596	8.25419	7.99194	8.41467	8.64797	8.21524	7.94462	8.05395	8.33218	8.39665	8.27881	8.41199	8.52847	8.6967	8.64167	8.38761	8.93711	8.43587	8.18845	8.36672	8.53499	8.75726	8.62418	8.83968	8.44277	8.81685	8.39702	8.24925	8.69128	8.669	8.62328	8.62197	8.26104	8.45991	8.48912	8.769	8.39751	8.2347	8.65683	8.53469	8.57194	8.72038	8.57945	8.92034	8.524	8.92318	8.78148	8.40399	8.46689	8.40699	8.59749	8.71561	8.48057	8.62165	8.09761	8.71052	8.68261	8.535	8.20068	8.74514	8.70685	9.07331	8.68133	8.55	8.41154	8.35499	8.63761	8.62797	8.61716	8.31108	8.34144	NO	NO	NO
ENSG00000115084	SLC35F5	9.75973	9.71179	9.89665	10.0303	10.1395	9.83252	9.3285	9.64236	9.91593	10.0535	9.84513	9.95573	9.79365	9.75035	9.93542	9.74575	9.76273	9.86112	9.72484	9.83797	9.62398	9.78698	9.76894	9.93946	9.90644	9.84592	9.84032	9.7902	10.0549	9.76708	9.84524	9.60541	9.94528	9.7477	9.66214	9.89848	9.85091	9.64212	9.81928	9.79411	9.89449	9.62191	9.74044	9.85688	9.62341	9.91916	9.77153	9.89968	9.945	9.83628	9.89767	9.81111	9.8341	9.7139	9.73717	9.86572	9.81546	9.83708	9.70559	9.81424	9.93731	9.53965	9.82766	9.94603	9.98387	9.81971	9.75716	9.80171	9.72742	9.72963	9.89823	9.81594	9.78095	9.72628	9.97812	9.99266	9.77272	9.86545	9.6972	9.90158	9.92668	9.69426	9.74152	10.1379	9.79387	9.73561	9.89878	9.56263	9.82286	9.70486	9.7637	9.84653	9.48312	9.5794	9.8964	9.87143	9.83198	9.74944	9.77418	9.61964	9.78973	9.94661	9.80283	9.86901	9.91901	9.98042	9.92624	9.91896	9.78362	9.80328	9.66529	9.91132	9.71913	9.80976	9.72057	9.95032	10.0006	9.89365	9.74227	9.6125	9.74544	9.82693	9.8193	9.94614	9.92924	9.85949	9.70217	9.71633	9.83821	9.94125	9.61578	9.80696	9.77775	9.69548	9.84318	9.76472	NO	NO	NO
ENSG00000115085	ZAP70	4.75841	4.62904	5.45652	5.55227	5.60251	5.24078	5.46647	5.91955	5.42085	5.30864	5.37104	5.353	5.95193	6.01296	5.25371	4.95971	5.20173	5.74654	5.13436	5.75479	4.6078	4.78036	5.44068	6.37092	5.75973	5.61209	5.99583	4.78036	5.21596	5.84264	5.63213	5.3211	4.55934	5.69791	4.80331	5.63088	4.98645	4.86657	4.9019	5.32425	5.05233	5.57387	5.38197	5.72158	5.61049	5.16104	6.07937	5.59173	4.9825	5.15166	5.29628	5.26867	5.07659	5.70958	5.25949	6.52022	5.54384	4.89204	5.56207	5.46639	5.5973	5.47214	5.32294	5.77321	6.20276	5.48187	5.21539	4.56729	5.79953	5.37713	4.78061	5.18307	5.56257	4.73394	5.30468	5.57597	4.9388	4.5773	5.14489	4.97851	5.04753	5.02228	5.54869	4.81928	5.10319	4.90569	5.25848	5.12165	5.21013	5.36071	5.84635	5.6992	5.37699	5.31412	5.00237	5.30641	4.93628	4.99604	5.48822	5.43109	5.58413	5.35198	5.67357	5.15634	5.34383	5.02863	5.15529	5.02671	5.86559	5.17976	5.68632	5.6115	6.28	5.70269	5.53413	5.57599	4.79895	4.90337	4.87602	5.54511	5.44559	5.49594	5.75473	6.37354	5.49645	5.94638	5.37682	5.17908	6.07122	6.17127	6.03162	5.88254	5.7925	4.66134	5.12066	5.7466	NO	NO	NO
ENSG00000115091	ACTR3	9.95782	9.84111	9.96652	9.86298	10.6984	9.98701	9.85747	9.75694	10.0958	9.70513	9.70214	10.0987	10.0271	10.0327	10.0671	9.96574	9.98019	9.95404	9.92061	9.66035	9.9679	9.94325	9.74765	9.99571	10.0616	10.2193	9.78276	9.87242	10.3718	10.2474	9.82761	9.9707	9.88274	10.0335	9.71539	9.93322	9.61119	10.0057	9.83001	9.65727	9.63257	9.76973	9.47476	10.0151	9.8697	9.64259	10.1826	9.99219	9.75727	9.71101	9.94814	9.88158	10.098	10.1377	9.93826	10.0158	9.81043	9.71318	9.88148	9.93427	10.0302	9.87844	9.78453	9.84952	10.1493	9.86829	9.70233	9.88139	9.5492	10.0513	9.52514	9.7562	9.65546	9.7292	9.63449	9.81698	9.58397	9.96001	9.60262	10.0574	9.8661	9.50623	10.083	9.66996	10.1167	10.1104	9.96698	9.28788	9.92134	9.65618	9.68683	9.74376	9.75668	9.63167	9.97191	9.88866	9.63869	10.0532	9.89655	10.1013	9.97671	9.91073	9.8463	9.91391	10.1573	9.92411	10.0723	10.0458	9.88568	9.87742	9.72674	10.2519	9.78148	10.2277	9.74884	9.78461	10.0582	9.96103	9.81858	9.79783	9.8425	10.0689	9.96864	10.0977	10.1707	10.2732	9.66434	10.1507	9.53693	10.1788	9.96667	9.96605	9.58735	9.68902	10.0148	10.1755	NO	NO	NO
ENSG00000115107	STEAP3	11.1943	10.8889	10.9887	10.6411	10.2037	10.9675	10.8243	10.8617	11.2541	11.1628	11.391	11.3233	11.0524	10.7126	11.222	11.222	11.3227	10.7441	10.9175	11.2903	11.5283	11.359	11.2126	11.1549	10.8346	10.7639	10.7097	11.1597	11.4436	11.3208	10.9208	11.1425	11.0363	11.4234	11.1202	11.1037	11.0413	10.7917	11.2844	10.7545	10.6034	11.1235	10.7485	11.5696	11.1877	11.5263	10.5507	10.9075	10.4926	11.0173	11.039	11.2905	11.1124	11.0275	10.3902	11.2775	11.1109	11.0612	11.3372	11.0436	10.494	10.9546	11.0041	10.989	10.7367	10.6107	11.0243	11.4637	11.3623	11.8942	10.8049	10.3685	11.2454	11.0931	11.1055	10.8006	10.7237	11.1079	10.9164	10.6025	11.2637	11.0119	11.2406	10.8446	11.4209	10.7808	11.008	11.9065	10.9382	10.9706	11.4096	11.2014	10.9615	11.5681	10.7123	10.8201	10.7469	11.364	10.7387	11.1598	10.4408	10.8783	11.1137	11.7461	10.9472	11.4874	10.9595	11.1363	11.2574	11.3293	10.9438	10.7395	10.8973	11.1113	10.8062	10.8667	11.1762	11.1866	11.2983	11.3019	10.7938	11.0602	11.0406	10.8242	11.0455	10.5787	11.2226	11.0615	11.2654	11.0962	10.9038	10.8081	11.0046	11.1649	10.9841	10.9164	NO	NO	NO
ENSG00000115109	EPB41L5	10.3927	10.7423	10.4691	10.4053	9.41011	10.8092	10.0744	10.3397	10.5621	10.7941	10.7135	10.5107	10.2844	10.5054	10.6215	10.5783	10.5113	10.8715	10.38	10.6956	10.5403	10.5278	10.5728	10.4797	10.3863	10.4077	10.4788	10.8911	10.3098	10.3695	10.6625	10.5401	10.965	10.5086	10.6931	10.4718	10.7693	10.8373	10.5811	10.6752	10.3996	10.5521	10.0762	10.3827	10.278	10.7994	10.4333	10.6689	10.8346	10.7959	10.961	10.6877	10.5985	10.5761	10.4717	10.5862	10.6938	10.7207	10.7264	10.5919	10.5554	10.5846	10.7758	10.6568	10.378	10.7707	10.861	10.5838	10.6129	10.6664	10.9303	11.1218	10.9289	10.517	10.3463	10.4531	10.8025	10.9479	10.7203	10.6954	10.7921	10.4514	10.5661	10.776	10.5297	10.6145	10.4842	10.3144	10.6423	10.9498	10.6425	10.683	10.8304	10.4057	10.6719	10.5689	10.7209	10.2961	10.5337	10.5916	10.5116	10.5763	10.5665	10.4185	10.5823	10.7116	10.5935	10.4761	10.2273	10.7561	10.322	10.585	10.6592	10.148	10.6606	10.5103	10.8021	10.8783	10.4289	10.617	10.553	10.224	10.5669	10.5162	10.5557	10.3317	10.3501	10.3378	10.7506	10.0242	10.7224	10.4716	10.9181	10.4139	10.7197	10.8003	NO	NO	NO
ENSG00000115112	TFCP2L1	6.04935	6.24783	4.87567	5.26302	6.19197	5.29386	3.94265	5.04198	4.6583	4.59215	4.10957	4.26764	4.96407	3.78899	4.52136	4.56545	3.69524	5.98823	4.58584	4.81983	4.00323	4.35134	5.58525	3.96021	4.05818	4.60158	4.49918	5.35965	3.37714	3.51884	4.27573	4.38776	6.545	4.93224	4.87376	3.55179	3.92387	4.4844	4.37159	5.01637	3.85319	3.87321	5.31287	3.5223	4.16468	3.95777	4.55213	4.45104	4.43324	5.29884	7.26735	4.19658	4.61622	4.01495	4.28995	5.27466	4.14277	4.31625	4.38068	5.44169	3.36266	5.4377	4.77386	4.34934	4.34269	5.10544	4.52752	4.30972	4.51718	4.25654	5.5297	4.04729	5.32784	5.61744	5.83931	3.56044	4.32276	4.34422	3.67514	4.69845	4.36795	5.38472	3.05068	5.75878	4.29328	5.39136	5.14667	4.79046	5.2098	3.59115	3.33254	5.47756	4.79936	5.89929	6.21171	4.51939	3.26553	4.4418	4.47343	4.24749	4.96012	5.22992	5.16156	5.09218	4.26	5.45626	4.513	6.21693	4.74822	4.76882	5.0994	4.59461	5.9726	5.35238	4.36499	4.17971	5.55641	3.5789	3.99631	3.54468	5.10253	3.49031	3.57987	2.53338	3.69132	4.63598	3.37518	5.5695	5.06766	5.4717	4.08614	5.34243	2.0832	6.20175	4.78115	4.7286	NO	NO	NO
ENSG00000115128	SF3B6	8.18412	7.96366	8.14302	7.94718	8.30876	8.41765	9.64563	8.91335	7.88674	8.19437	7.2062	8.10926	8.50201	7.947	7.83799	8.16798	8.01037	8.18538	8.01358	7.74875	7.97555	7.87282	7.66225	7.73533	7.92653	7.98693	7.95037	7.91288	7.63197	8.06477	7.86664	7.67532	7.92232	7.89599	7.6441	7.73942	7.18836	7.74364	7.71134	7.70717	7.89437	7.71569	7.38221	7.85401	7.6035	7.75933	8.83692	7.87196	7.86385	7.75045	7.86654	7.86038	7.87129	7.73117	8.11486	7.74199	8.05103	7.84246	7.7382	7.62871	7.85997	8.07492	7.68396	7.75215	8.32481	7.79492	7.56507	7.47558	7.76802	7.86934	7.79385	7.85082	7.47369	7.79871	7.38779	7.8556	7.70588	7.73591	7.87487	8.18134	8.23851	6.85959	8.1466	7.95856	7.9679	8.30102	8.30496	7.47251	7.96474	7.67208	7.32994	7.52432	7.10919	7.70907	8.09997	8.07823	7.91672	7.80897	8.14847	7.91628	8.30896	8.13596	7.87166	8.08742	7.84446	8.22071	8.21979	8.33045	7.66149	7.55567	7.41733	8.4335	7.54326	8.04291	7.6134	8.10556	8.35096	8.42311	8.11953	7.45672	7.67543	7.95546	7.63253	7.57996	8.37542	7.76019	7.83323	7.93121	7.89253	7.56079	7.56034	7.92967	7.69235	7.73735	8.10071	8.40257	NO	NO	NO
ENSG00000115129	TP53I3	6.96795	6.2959	6.1308	6.8503	7.7797	6.4657	8.05934	7.77448	7.14397	6.35069	6.47991	7.42411	6.77124	6.6762	6.49011	4.79352	7.04231	6.35167	7.21166	5.55665	6.81803	6.81691	6.04533	6.177	6.46263	7.29364	6.46333	5.29057	6.61865	6.82821	5.91469	6.94619	6.09634	7.17209	5.88385	7.36874	6.7994	6.28862	7.08757	6.7131	5.98622	6.6445	5.29871	7.32755	7.16169	5.82292	7.22904	6.83263	5.55655	6.76197	6.47668	6.93293	6.10006	6.92945	7.2863	6.41219	6.90273	6.4544	6.61158	5.67973	6.92007	6.87248	5.75153	5.49444	6.78466	7.01953	6.27888	7.08089	4.75921	6.08984	4.26409	4.81215	4.69598	6.47532	6.57376	6.89387	6.15443	4.4155	6.40854	6.63855	5.44486	6.4015	7.02528	6.46051	6.31156	7.419	7.15687	5.93338	5.96657	5.86419	5.58799	7.46267	6.88197	6.20969	6.29903	6.98849	6.60335	5.95089	6.20922	7.20583	7.55606	7.15613	6.73737	6.48227	6.9429	5.89581	6.45694	6.96383	7.08349	5.8311	7.07945	6.95271	6.62386	7.55691	5.59698	6.88306	5.89676	5.87366	6.54863	7.33473	6.05825	6.99786	6.43623	6.34145	6.78702	6.8066	6.75655	7.30787	6.03081	7.04455	6.75701	6.27362	6.0469	7.25871	6.54287	6.96039	NO	NO	NO
ENSG00000115137	DNAJC27	5.12868	5.68769	6.20391	5.59544	5.86686	6.2663	5.32319	5.13816	5.68769	5.49535	6.05422	6.0456	5.62579	5.85752	5.9761	5.66701	5.35887	5.90517	5.71819	6.15405	5.95874	5.22654	6.16152	6.10175	6.27294	5.65533	6.22574	6.37437	5.5297	5.4076	6.14309	6.12052	5.95641	5.745	6.31221	5.68519	5.83178	5.88971	6.21112	5.59215	5.8927	5.85711	6.3345	5.64282	5.67464	5.30481	5.65352	5.85378	6.11836	5.819	5.81392	5.72661	5.49354	5.84224	6.03554	5.78871	5.40592	5.51094	6.09472	6.42334	5.34059	6.56155	6.07935	5.90648	5.91189	5.88038	5.55933	5.66344	5.61083	5.63298	6.11609	5.35647	6.26287	5.94285	5.516	6.15913	6.39927	5.74251	5.71741	5.86045	5.97103	5.76788	5.74321	5.8624	5.86381	5.64204	5.67719	5.79952	6.2236	5.67823	6.27652	5.06474	6.07224	6.13537	6.27394	5.68242	6.14629	5.5428	6.49519	5.96306	5.38864	5.65399	5.67677	5.64355	5.02973	6.07936	5.71592	5.58066	5.6527	5.92209	5.71267	5.59885	6.18911	5.41266	5.68539	6.34283	6.21424	6.47756	5.85258	5.68146	5.96959	6.0799	5.97788	5.126	5.3524	5.87048	5.77145	6.01809	6.28201	5.88821	5.80214	5.74939	5.70882	5.78872	5.62479	5.56051	NO	NO	NO
ENSG00000115138	POMC	1.44955	1.6117	2.25428	1.88651	2.14032	1.55109	4.44253	4.75741	1.38915	1.43318	0.390485	1.45966	2.16795	1.53502	2.5064	2.27317	1.87849	0.872247	1.43809	1.93961	3.48289	1.94179	1.81341	1.50019	2.07739	1.17859	1.755	1.68774	1.64851	1.69209	2.32154	0.291935	1.50465	2.03243	2.57166	0.333323	1.75183	2.16542	1.50622	2.10741	2.50643	0.277997	2.07247	2.76231	1.57924	1.87849	2.71552	2.19152	1.40485	2.00054	1.02793	1.49148	1.39872	1.47682	2.26739	0.929597	1.75559	1.48097	3.05565	2.52148	1.4875	4.76672	2.26885	2.00651	1.77758	2.62838	2.29529	1.24158	0.456556	1.6025	2.52977	1.30016	1.65828	1.96869	2.29999	0.916407	1.09882	1.42405	1.29705	1.99425	2.9495	1.28975	0.797914	3.12518	2.1126	3.03951	2.6282	0.9634	2.47193	1.14013	1.10122	2.78414	1.29021	1.28845	0.884257	0.893444	3.08486	1.4059	2.15968	2.63133	2.75698	0.854417	0.727992	2.32055	2.52589	2.87666	3.88833	0.830739	3.13199	0.721627	2.24727	0.975505	2.09773	2.15033	1.80274	2.13763	1.08429	1.04641	0.871233	1.10994	2.34192	0.977344	1.91905	3.93702	2.03642	0.720618	0.945703	1.18357	2.26554	1.607	3.54277	3.77279	0.955896	0.971591	2.94161	0.796979	NO	NO	NO
ENSG00000115145	STAM2	8.54881	8.70089	8.82411	8.74681	8.97897	8.70213	8.45649	8.55637	8.83147	8.61087	8.69666	8.91304	8.53725	8.56353	8.5945	8.82209	8.8769	8.79385	8.75606	8.49799	8.8185	8.76126	8.38081	8.70495	8.92017	8.88244	8.71042	8.94929	8.86271	9.01307	8.84532	8.75763	8.57199	8.68615	8.86696	8.59981	8.59483	8.7716	8.66578	8.83015	8.66944	8.67546	8.80232	8.73463	8.61251	8.47813	8.71672	8.82447	8.68723	8.89312	8.88359	8.8882	8.73748	8.84784	8.85291	8.76237	8.81761	8.80686	8.79958	8.49207	8.96607	8.66864	8.62399	8.9007	8.81071	8.75971	8.7486	8.7641	8.75824	8.73468	8.75288	8.30759	8.83826	8.87909	8.67405	8.89579	8.71082	8.83849	8.53016	8.9942	8.60627	8.42279	8.9558	8.82778	8.63252	8.83032	8.80579	8.51882	8.91307	8.61082	8.81892	8.71905	8.51582	8.4465	9.08856	8.94509	8.76457	8.64454	8.96996	8.45577	8.83182	8.83641	8.94103	8.7946	8.84687	8.96282	8.59148	8.67569	8.7608	8.44517	8.5326	8.92295	8.7894	8.99212	8.7115	8.7171	8.7977	8.86948	8.61317	8.66534	8.73715	8.69332	8.72698	8.85362	8.79407	8.939	8.43886	8.6905	8.69289	8.63537	8.52881	8.69343	8.66353	8.91869	8.8	8.9838	NO	NO	NO
ENSG00000115155	OTOF	2.83938	0.432331	2.3122	0.413664	2.80577	1.11558	1.37882	1.93079	0.953899	2.18327	0.432331	0.994577	1.40251	0.835382	0.413664	1.21966	0.558166	1.01962	2.37739	3.16432	1.43366	0.434099	0.447702	0.85306	0.424252	0.821778	2.11869	0.434099	2.91312	1.47027	0.940907	1.07238	3.20621	2.81378	0.421491	1.45472	1.03213	0.99032	0.998278	1.06092	0.918593	0.412595	1.09603	1.98865	0.432331	0.939139	0.589058	2.03931	1.6756	1.01259	0.423349	1.00354	2.55453	1.06126	0.428393	0.438982	1.04752	1.82565	0.434099	3.72551	1.0338	0.470577	3.27204	1.01499	2.09697	0.93516	1.8284	1.0089	0.423349	0.42939	3.56814	1.42525	1.70141	1.39012	0.963358	2.90795	3.07392	0.989222	1.3684	0.774288	2.63426	1.42135	0.777355	0.923002	0.875056	1.28793	0.854916	0.965633	0.989211	0.366041	3.09834	2.45594	1.33942	3.29436	0.915932	0.851933	0.894791	1.52022	0.87566	1.16353	0.736154	0.854511	0.742062	2.84057	0.788903	0.97737	0.658208	0.856384	0.763351	3.14504	0.900685	2.50802	0.804234	0.84612	0.733971	0.770652	1.07937	3.66841	0.822176	1.13998	2.51076	0.9913	0.755458	1.88533	2.17084	0.692997	0.95724	1.20216	0.943002	0.602862	1.30893	2.56337	2.48929	0.907985	0.804099	0.785175	NO	NO	NO
ENSG00000115159	GPD2	6.61471	7.0202	6.85061	6.61619	7.92323	6.88709	6.99494	6.78422	7.15143	7.15892	6.3102	6.92642	6.82586	7.1098	7.08939	6.51138	7.07181	6.83081	6.6139	6.52729	7.20844	6.6415	6.80468	7.40538	6.69308	7.20532	6.82502	7.16726	7.01125	7.39052	7.12171	6.79882	6.73418	7.29373	6.86033	6.40803	6.37225	6.82508	6.75646	6.81483	7.457	6.2446	7.90852	6.90065	6.8534	6.9906	7.19687	6.84096	6.6797	6.97373	6.94066	6.65154	6.87451	6.97553	6.77032	7.29483	6.94325	7.03806	6.8088	7.13418	7.11299	6.86487	6.95318	7.21923	7.24255	6.80002	7.16953	7.08185	6.88113	6.90076	6.39015	6.88671	6.39791	7.54972	7.71829	7.12059	6.39021	6.96772	6.78254	6.98003	6.92962	7.02693	7.01977	7.40457	7.0464	6.97974	6.9035	6.3515	6.99776	6.70633	6.14597	6.53155	6.76184	6.64928	6.77856	7.07405	6.89052	7.72735	7.14796	7.37043	7.12018	7.36333	6.79643	6.97501	6.99395	6.96618	7.1192	6.34998	7.08624	6.98572	6.65154	7.14533	7.2536	7.45031	7.07758	6.94133	6.65167	6.30511	7.02025	6.98764	6.88225	7.42527	7.34521	7.39377	6.75939	7.25173	6.47491	6.52482	6.72404	7.19738	6.33255	7.00905	6.78117	6.82735	6.87393	7.11215	NO	NO	NO
ENSG00000115163	CENPA	1.8955	2.10076	1.66332	1.85762	2.25595	1.99547	2.82981	2.21163	1.00712	1.51861	0.625415	2.02505	3.63288	1.90053	2.02721	2.84424	1.6651	1.85923	0.970875	1.41742	2.94509	2.10012	2.213	2.10562	1.87918	2.87694	1.40975	1.97243	1.46672	2.08912	1.93728	2.03374	1.02805	2.03017	1.71928	3.07729	2.05872	1.46781	2.06871	1.44179	0.571856	1.52136	1.52231	1.91644	1.23832	1.76034	1.72812	1.07215	0.865183	2.23877	2.50126	0.663933	2.49207	1.10564	1.7027	1.80683	2.04076	2.05764	1.62605	2.63115	1.91948	3.07567	2.15328	1.02102	1.52338	2.05549	2.11134	3.16686	1.85392	1.75179	2.01969	2.25037	2.01429	2.09908	0.847506	1.90305	1.37595	2.37791	1.45164	2.37908	1.08837	3.58063	2.36985	1.39362	1.31082	1.40885	2.52918	1.19455	2.34683	0.86996	1.30075	2.93085	1.7762	1.77622	1.3867	2.6471	1.3739	1.53079	1.37455	3.46034	2.298	1.10585	1.23611	2.22617	1.28219	1.44542	2.7124	3.02523	2.01412	2.24182	2.65443	1.4567	2.56282	2.6509	1.22911	2.59597	2.49781	1.52503	1.10916	1.58625	1.21362	1.4747	1.27044	3.57101	2.99441	1.00275	3.55497	1.3541	2.71781	1.13828	1.73259	2.303	1.45403	1.51498	1.36666	1.06159	NO	NO	NO
ENSG00000115165	CYTIP	5.19522	5.30553	5.73323	6.02758	6.56822	5.35728	6.17554	6.05803	5.50619	6.02151	5.59325	6.05278	5.62718	6.35991	5.49153	5.33409	5.35093	5.53035	5.72451	5.67121	5.31321	5.69806	5.55001	6.93766	6.41929	6.27017	6.47645	5.92245	6.60477	6.01116	6.13807	6.3895	5.29124	6.03188	4.7382	6.07908	5.05471	6.03121	5.60607	5.14438	5.39213	5.52564	4.58698	5.86276	5.72576	5.21566	6.41186	6.06815	5.92932	5.33863	5.66338	6.11133	6.32319	6.34674	5.71283	6.34669	5.26947	5.45011	5.86596	6.13485	6.01499	6.22197	5.11883	6.09027	6.52595	5.96084	4.97192	5.43853	5.43939	5.88479	5.28494	5.90342	5.57038	5.32576	5.35056	5.6117	4.53213	5.64035	6.25008	4.80233	5.36945	5.70486	6.00312	5.80615	6.06409	5.34367	5.69908	5.1792	5.05091	5.15716	5.07623	5.6874	6.31566	6.84403	6.07104	5.73702	4.9326	6.20905	5.69928	5.9508	6.17527	5.89366	5.74389	5.69542	5.45023	5.80885	5.56998	5.61995	6.17671	5.96783	4.92595	6.10799	6.95911	6.41072	5.13124	5.67731	5.91564	5.99398	5.53473	4.90125	5.40694	6.65868	5.80276	6.28916	5.73737	5.91304	5.79898	5.80283	5.72219	5.89977	6.25617	5.90388	5.51894	5.10768	5.43436	6.50774	NO	NO	NO
ENSG00000115170	ACVR1	8.29685	8.34933	7.96831	7.87005	8.25008	8.28394	7.82259	7.77197	8.36275	8.22133	8.64283	7.85049	8.11991	7.90311	8.01749	8.0022	8.49615	8.1329	8.08732	8.32843	8.30348	8.15661	8.18612	7.96699	8.10806	7.92316	8.14156	8.17548	7.78676	7.90763	8.37558	8.4134	8.38805	8.25793	8.4151	8.03714	8.66416	8.40486	8.01168	7.94653	7.97548	8.10012	7.96287	8.1255	8.19407	8.48639	8.07632	8.47283	8.43808	8.28714	8.38878	8.07667	8.52622	7.8856	8.15755	8.42563	8.14682	8.22097	8.43507	8.41965	7.93277	8.07122	8.40053	8.04538	8.0046	8.37584	8.21768	8.42151	8.02236	8.26527	8.24674	8.2166	7.97274	8.22219	8.31829	7.9715	8.29205	8.30398	8.27221	8.15693	8.32586	8.4153	8.04552	8.06522	8.75959	7.87238	7.92954	8.23302	8.24588	8.44471	8.0876	8.42869	8.37788	8.43134	8.26874	8.3506	8.19458	7.68583	8.22923	8.30005	8.03645	8.10579	8.11114	7.78736	8.25542	8.38161	8.28074	7.95933	8.21153	8.29706	8.31892	8.19999	8.42264	8.16121	8.44932	8.12582	8.0137	7.83829	8.05645	8.04833	8.28196	8.26745	7.97297	8.55806	8.04116	8.04525	7.98002	8.10675	8.08095	8.10377	7.95342	8.11918	8.32189	8.25751	8.39307	8.15063	NO	NO	NO
ENSG00000115183	TANC1	8.69528	8.58579	8.7309	8.63835	9.60889	8.57	7.86976	8.33718	8.52055	8.73298	8.87324	8.67011	8.27751	8.55018	8.37384	8.13901	8.70582	8.64053	8.53561	8.55611	8.50764	8.42128	8.37989	8.62035	9.05101	8.31437	8.66627	8.66201	9.00545	8.6339	8.39704	8.46193	8.4578	8.38765	8.72558	8.52052	8.52971	8.25838	8.42594	8.34154	8.46095	8.41885	8.55812	8.90353	8.61284	8.62085	8.07568	8.6699	8.60697	8.62256	8.58141	8.75823	8.52378	8.81075	8.2525	8.20075	8.79715	8.3855	8.59897	8.62821	8.64003	8.66648	8.39363	8.76662	8.60819	8.34634	8.6643	8.77492	9.12827	9.04935	8.29927	8.69041	8.8144	8.73348	8.98229	8.70484	8.54616	8.61584	8.27264	8.11669	8.5116	8.32893	8.52931	8.6047	8.47099	8.70128	8.51917	8.42033	8.52218	8.49211	8.35475	8.81039	8.56576	8.48935	8.51616	8.5795	8.64174	8.63006	8.42483	8.81071	8.05625	8.56321	8.73336	8.9189	8.40957	8.6854	8.28279	8.40863	8.54712	8.35906	8.39248	8.76793	8.79383	8.76302	8.62407	8.4339	8.71257	8.6532	8.40635	8.86727	8.89566	8.90998	8.6249	9.31729	8.79452	8.84809	8.30351	8.17714	8.56994	9.22637	8.44334	8.62336	8.62348	8.77982	8.56282	8.77925	NO	NO	NO
ENSG00000115194	SLC30A3	3.3216	3.43946	3.78331	3.38407	2.50613	3.30147	3.24039	2.69015	3.42652	3.62268	3.89217	3.93275	3.06741	3.37059	3.60253	3.83086	3.65938	3.96105	4.18909	3.82061	3.64279	3.83845	3.86448	3.03619	3.85922	3.68113	3.75741	3.65382	3.52781	3.60718	4.3313	3.80133	3.85302	3.81822	2.9396	4.35579	4.1111	4.17358	4.17955	4.15088	3.16256	3.51841	3.5934	3.78969	3.3143	4.0068	3.19875	3.51456	3.39442	3.87864	3.84091	3.93477	3.44535	3.6613	3.50252	3.6494	3.27639	3.7278	4.02384	4.1685	4.27374	3.48263	3.94258	3.52321	3.34457	4.03087	3.52238	3.95909	3.27574	3.62326	3.84184	4.0589	4.08409	3.74591	3.9676	4.06863	4.04993	3.65636	3.9061	3.41756	3.49232	4.03576	3.42045	3.55889	3.51274	3.85155	3.4947	3.52826	3.57131	3.03195	3.68433	3.43254	3.95571	3.99461	3.56981	3.44253	3.53236	4.03573	3.51767	3.65613	3.38252	3.41122	4.59053	3.33325	3.43234	3.61036	3.31227	3.51356	3.28072	3.35585	3.45453	3.62267	3.36405	3.50186	4.5351	3.36628	3.64012	3.69719	3.39885	3.76395	3.35756	3.6269	3.40413	4.44848	3.47199	3.2597	4.9703	3.77108	3.59537	3.26	3.92354	3.38462	3.60436	3.56029	3.42676	3.34617	NO	NO	NO
ENSG00000115204	MPV17	7.09704	7.11361	7.21994	7.16548	7.78	7.22064	7.51152	6.97218	7.40709	7.34178	6.82195	7.35254	6.917	7.22197	7.10861	7.43356	7.11038	7.63646	7.12753	7.4017	6.98003	7.32904	7.15226	7.29697	7.16459	7.21167	7.04477	7.46424	7.40023	7.11378	7.26686	7.28711	7.05614	7.2246	7.11795	7.2093	7.30478	6.93122	7.14727	7.21929	7.08484	7.27528	6.9572	6.94258	7.44021	7.10699	6.94655	6.99663	7.42947	7.31418	7.27439	7.26791	7.01285	7.18517	7.00162	7.20754	6.82486	7.20443	7.32146	7.26186	6.9698	6.75016	7.36006	7.01151	6.87146	7.37559	7.14488	7.2729	6.93787	7.53187	6.94844	7.05115	7.00037	6.94757	7.3792	7.46663	6.98269	7.01913	7.37465	7.09837	7.10721	7.55222	7.06791	7.44882	6.98291	7.17168	6.9298	7.21969	6.98105	7.03356	6.96103	7.26269	6.97522	7.31057	7.20972	7.17008	6.96103	7.27427	7.18339	7.87922	7.09493	6.94024	7.19944	7.07856	7.0851	7.09945	6.92255	7.05551	7.30421	6.89849	6.93559	7.30315	6.9782	7.17866	7.32752	7.06226	6.9452	6.91453	7.1565	7.12789	7.15678	7.13337	6.99155	7.49254	7.42391	7.2	7.4222	7.41712	7.31272	7.6874	6.61473	7.36601	7.46095	7.61991	7.30386	7.52617	NO	NO	NO
ENSG00000115207	GTF3C2	7.75074	7.81852	8.05522	7.93423	7.90161	7.87134	7.64198	7.52195	7.7369	8.09113	8.00309	7.8641	7.70421	8.00838	8.02929	8.12883	7.80948	7.71171	7.77118	7.9613	7.81245	8.09559	8.27074	8.05008	7.84892	7.66723	7.83374	8.05416	7.82293	7.64218	7.90901	7.83849	7.94164	7.97024	7.98959	7.73461	8.38864	7.95758	7.79685	7.99028	7.90865	8.06677	7.77523	7.57073	7.87961	8.07292	7.47857	7.92167	8.18273	8.12963	7.72554	7.96302	8.01821	8.12129	8.06468	8.11796	7.84143	8.05194	7.79519	8.02082	7.89068	7.63825	8.03071	8.16018	7.79153	8.04962	8.09077	8.1196	7.907	7.89283	7.8509	7.79405	7.98504	7.83065	8.05159	8.1546	8.32639	8.04459	8.37781	8.20673	8.11901	7.94016	8.02709	8.00167	8.12562	7.96798	7.72272	8.0507	7.84299	8.16283	7.95526	7.83304	7.75353	8.2521	7.92262	8.07807	7.96953	7.44971	7.88978	7.94253	7.9208	7.82436	7.83956	7.87526	7.50398	7.69762	7.89542	7.68353	7.98975	7.92096	7.99597	7.48088	7.62786	8.19907	7.9304	8.0132	7.74643	8.07975	7.95731	7.63657	7.85402	8.07015	8.04687	8.16567	7.8422	7.91996	7.7526	7.76693	7.98362	7.94247	7.71846	7.92921	8.15348	8.08016	8.18021	7.73073	NO	NO	NO
ENSG00000115211	EIF2B4	7.56465	7.62424	7.61014	7.74997	7.49215	7.64824	7.64006	7.5441	7.14744	7.16277	7.63866	7.58607	7.70893	7.58503	7.18779	7.7121	7.34543	7.49412	7.46009	7.73712	7.60742	7.46634	7.36995	7.31227	7.37906	7.29117	7.47818	7.44176	7.56241	7.30077	7.5639	7.51044	7.36806	7.40791	7.41667	7.65077	7.77269	7.5411	7.40595	7.48592	7.24232	7.68985	7.55483	7.56793	7.55489	7.39768	7.46381	6.88037	7.68371	7.61962	7.239	7.43974	7.18622	7.35631	7.51904	7.45733	7.41258	7.3694	7.59594	7.41858	7.54331	7.49405	7.74043	7.44784	7.35654	7.39748	7.34733	7.54369	7.19286	7.31624	7.41469	7.40848	7.16856	7.2695	7.56311	7.22259	7.35807	7.38467	7.3986	7.26137	7.57328	7.73255	7.30441	7.54688	7.62844	7.47336	7.50304	7.67769	7.67779	7.615	7.50155	7.51085	7.37335	7.41391	7.33505	7.50496	7.42228	7.54513	7.36043	7.65184	7.49596	7.18359	7.47979	7.49715	7.46911	7.41782	7.48678	7.35949	7.33224	7.19285	7.66969	7.22909	6.99771	7.56492	7.37356	7.35378	7.45066	7.19022	7.67369	7.81519	7.40675	7.35626	7.53952	7.50801	7.48369	7.34691	7.51273	7.61155	7.20112	7.66993	7.34799	7.33642	7.50675	7.99748	7.6639	7.29777	NO	NO	NO
ENSG00000115216	NRBP1	8.96622	8.74877	8.84789	8.81768	9.05066	8.75007	8.46172	8.7152	8.77504	8.77304	9.04172	8.76638	9.02035	8.75203	8.57038	8.59489	9.06888	8.7086	8.50972	8.8512	8.82199	8.82835	8.63469	8.99323	8.63022	8.78633	8.72549	8.65771	8.88784	8.63441	8.64133	8.81547	8.83523	8.83167	8.64938	8.92205	9.06453	8.83118	8.75764	8.87232	8.74444	8.75869	8.79082	8.99128	8.97228	8.95928	9.00365	8.63047	8.75456	9.0876	8.70444	8.60566	8.91161	8.74121	8.75933	8.82598	9.02289	8.85574	8.85142	8.7685	8.75999	8.63731	8.95523	8.87456	8.84634	9.014	8.61889	9.09263	8.72876	8.87019	8.93223	8.95103	8.63198	8.74433	8.93148	8.79058	8.86153	8.71368	8.76484	8.64061	8.57625	8.92355	9.05408	8.53849	8.69558	8.81115	8.94252	8.77969	8.94774	8.77383	8.78014	8.77018	8.92593	9.13148	8.43694	8.80076	8.81618	9.06394	8.71072	8.84084	8.85891	8.65838	8.87039	8.85218	9.10959	8.77568	8.95818	8.63818	8.87029	8.94522	8.60581	8.85323	8.72412	9.02283	8.59632	8.75055	8.83769	8.68706	9.01933	8.98794	8.7337	8.80266	8.87939	9.25004	8.76395	8.90779	8.7907	8.75294	8.67597	8.85903	9.23355	8.91263	8.85349	8.69896	8.64847	8.88194	NO	NO	NO
ENSG00000115221	ITGB6	3.89998	4.61738	3.09929	2.01265	8.20094	3.25484	3.15459	3.85535	3.19623	2.5674	1.37602	2.66184	2.38269	2.4463	3.14841	3.72144	3.78085	2.98287	2.36489	3.59758	2.17942	5.66222	2.32384	2.67317	2.92169	3.82887	3.78408	4.11395	3.76529	2.98806	2.81573	2.44593	3.63796	0.723565	3.72558	2.84294	2.95921	2.94628	2.68993	3.26619	6.511	1.37847	7.01032	2.99492	2.69705	2.83676	2.95763	3.14713	3.6792	2.18395	2.50026	3.2185	2.65603	4.14656	2.69315	3.14389	3.23633	3.73549	3.48361	2.3323	3.50831	2.94112	2.80241	3.16821	2.85647	1.24015	3.4975	2.92419	2.92932	2.91896	3.62203	3.64849	3.61475	2.9636	4.9242	3.17116	2.81532	2.90899	4.226	2.67902	1.01654	1.94111	3.27935	2.9028	2.82035	3.06282	1.32329	1.0431	3.50601	3.15946	2.75641	2.23665	4.67543	1.86901	4.03268	3.58676	2.87027	5.12295	2.89741	4.14124	3.14585	3.55236	3.61008	3.97445	2.704	3.06913	3.74473	1.32237	3.2214	3.49153	2.8991	3.76752	2.78381	5.71175	3.11177	3.27106	2.71468	1.55339	3.5095	1.62926	3.53707	4.24803	2.61004	4.71478	5.00363	3.48661	4.78204	3.5683	1.41534	4.58877	3.84179	3.60417	1.45977	6.59216	3.27444	5.24491	NO	NO	NO
ENSG00000115226	FNDC4	8.16455	8.50408	8.45926	8.18343	8.65924	8.54482	9.57856	8.86944	8.03981	7.96068	7.58644	8.2406	8.42951	7.83393	7.93592	8.82691	7.74082	8.15059	7.85852	7.89018	7.52517	7.74712	7.83305	7.81845	7.42501	7.8954	7.53247	8.00813	8.62584	7.922	7.4471	7.60122	7.81288	8.02312	7.7657	7.77248	7.83593	7.6775	7.96889	7.70472	7.81735	7.67481	7.40829	8.25867	8.13915	8.2829	8.59874	8.22426	7.82064	7.77831	7.91264	8.02385	7.90522	7.69818	8.14703	7.93236	7.71489	8.23551	7.54601	7.99139	7.55725	7.33469	7.99718	7.78786	8.02466	7.7887	7.49975	7.64151	8.12046	7.90966	7.98225	7.5956	8.0562	7.64266	7.77154	7.57372	7.3084	8.31523	7.84531	7.46677	8.23807	7.62991	8.04449	7.58793	7.99408	7.72517	8.12129	8.62908	7.70369	7.86	8.08272	7.62182	7.76569	7.80557	7.52634	7.78771	7.74826	8.05977	7.75634	8.05577	7.7867	7.65722	7.90712	8.22754	8.3956	8.41682	7.69306	8.04845	8.33245	8.5117	8.30865	8.0052	7.48937	8.03636	7.11956	7.84863	8.19363	7.77098	8.64212	8.06488	7.64619	8.3625	8.29387	7.76654	8.62719	7.80883	8.55854	8.47918	8.11152	7.72529	8.06369	8.12839	8.32528	8.53968	7.68533	8.03049	NO	NO	NO
ENSG00000115232	ITGA4	7.73107	7.59248	8.19794	7.91865	8.83224	7.72247	7.7992	8.07927	7.82943	7.75349	7.61704	8.02458	8.05887	8.09855	7.565	7.26978	8.0846	7.60068	7.72371	7.91082	7.32891	7.63868	7.63201	8.55848	8.47985	8.31595	8.53314	7.6435	8.24696	8.32385	7.9188	7.87099	7.73812	8.07917	7.43435	7.6553	7.83463	7.51078	6.95684	7.6763	7.27533	7.55179	7.24786	7.80924	7.34311	7.6832	8.34888	7.78021	7.50128	7.36021	7.76048	7.75977	8.06733	8.2503	7.15868	7.96697	7.42002	7.42722	8.10973	7.59213	8.16636	7.66204	7.06077	7.88969	8.42113	7.91856	7.36905	7.86823	7.20778	7.98231	6.90242	7.79124	7.45448	7.48605	8.00252	7.698	7.07992	6.95286	7.7592	7.69323	7.17758	7.55334	8.03173	7.20952	8.21508	8.11658	7.79876	7.01773	7.41865	7.28725	7.61605	7.63835	7.64149	7.77786	7.68841	7.48435	6.83006	8.29003	7.83285	8.08308	7.85103	8.161	7.97025	8.01135	7.92014	7.81401	7.95768	7.80645	8.26224	7.98546	7.52857	8.04035	7.95055	8.2251	7.27625	7.87302	7.62563	7.90184	7.66259	7.51796	7.94189	8.2407	7.99972	8.73485	7.7957	8.11809	7.55149	7.42104	7.10564	8.55724	8.20495	8.14313	7.52377	7.28549	7.59457	8.17398	NO	NO	NO
ENSG00000115233	PSMD14	8.50931	8.3134	8.30282	8.19867	8.68721	8.82648	8.83587	8.53215	8.47585	8.38146	7.94945	8.35297	8.71855	8.57205	8.56464	8.36068	8.56302	8.61685	8.85386	7.95694	8.3253	8.11273	8.12236	8.11376	8.18914	8.64786	8.2084	8.19655	8.55726	8.79684	7.98286	8.54007	7.98341	8.31545	8.03979	8.65408	7.99146	8.3188	8.61857	8.21015	8.34696	8.23	8.31065	8.40999	8.30791	7.98881	8.57433	8.20534	7.87083	8.17316	8.51391	8.09952	8.4859	8.52553	8.89267	8.23361	8.336	8.46243	8.40231	8.02291	8.31909	8.42416	8.06387	8.18297	8.32717	8.50167	8.40572	8.12462	7.72344	8.5445	8.12659	7.55553	8.09027	8.5643	8.22066	8.10687	8.17491	7.84851	7.91867	8.59982	8.23927	8.08941	8.52069	8.43784	8.26967	8.40464	8.40725	7.93807	8.7812	8.13011	8.1089	8.60132	8.01293	7.9545	8.56389	8.70818	8.86397	8.53836	8.17334	8.84387	8.52295	8.09352	8.03528	8.42303	8.42851	8.75477	8.43949	8.58186	8.53347	8.27293	8.45354	8.7513	8.26124	8.79022	8.20279	8.34507	8.39241	8.405	8.33935	8.05106	8.14802	8.74918	8.33754	7.79954	8.42348	8.48518	8.4857	8.71127	8.13136	8.05667	8.34238	8.27334	8.36764	8.59125	8.28675	8.44957	NO	NO	NO
ENSG00000115234	SNX17	8.92583	9.05965	8.93667	8.85752	8.97921	8.971	9.1644	9.1118	9.02318	8.72169	8.52501	9.07134	9.20415	8.8945	8.87149	8.99295	8.79963	8.95956	8.98341	8.82361	8.8548	8.9679	9.09485	8.79623	8.85213	8.8702	8.82389	8.88419	8.89468	8.8891	8.81756	8.80764	8.954	9.11008	8.6278	9.04004	8.87948	9.01871	8.924	8.93455	8.68411	9.03983	8.50016	9.12113	9.33666	8.86327	9.01308	8.83054	8.71533	8.62025	8.87496	8.50699	8.95088	8.68519	8.87071	8.76928	8.84204	8.67634	8.73809	8.66167	8.62108	8.71999	8.59871	8.76385	8.99987	8.53436	8.62363	8.78555	8.55676	8.84087	8.60926	8.81921	8.5695	8.65788	8.56524	8.66088	8.74037	8.53107	8.79715	8.75119	8.72971	9.2111	8.98992	8.48081	8.94054	9.00962	9.26935	9.02411	9.07461	8.79287	9.12073	8.85709	8.61109	8.96824	8.84224	8.82927	8.897	9.04246	8.73783	8.71099	9.00282	8.74655	8.79386	8.88946	8.94857	8.78463	8.91154	8.82133	8.98993	8.71983	9.0657	9.10103	8.61902	8.64247	8.69426	8.84697	9.08045	8.56272	9.06335	8.61255	8.75508	8.93663	8.84114	8.342	8.79357	8.88639	9.31484	8.87885	8.63312	8.87547	9.43522	9.01183	8.9191	8.75278	8.65966	8.44697	NO	NO	NO
ENSG00000115239	ASB3	8.16424	8.45833	8.38981	8.53308	8.17096	8.05088	7.72078	7.17155	8.58516	8.42241	9.00852	8.43653	7.78912	8.49267	8.56804	8.14962	8.41429	8.35984	8.38627	8.55536	8.17218	8.21925	8.26898	8.6072	8.51081	8.36008	8.49434	8.36607	8.39298	8.14799	8.4857	8.58118	8.55639	8.11691	8.57602	8.32647	8.71034	8.44368	8.49815	8.465	8.37138	8.43525	8.71675	8.25078	7.95322	8.56286	7.74431	8.2898	8.59293	8.6072	8.57257	8.79201	8.42573	8.72974	8.32753	8.60994	8.44959	8.51187	8.62398	8.72229	8.75611	8.27161	8.56524	8.62465	8.2809	8.59277	8.64208	8.98452	8.57698	8.39852	8.566	8.7496	8.75292	8.39086	8.71442	8.63318	8.58474	8.42091	7.55852	7.97154	8.58719	8.70691	8.93977	8.94567	8.08413	8.35303	7.99595	8.56368	8.73706	8.57248	8.34123	8.40853	8.94705	8.92218	8.19827	8.71742	8.32685	7.20598	8.64812	8.33361	8.59703	8.45365	8.42742	8.10272	8.25039	7.58707	8.18369	8.61104	7.79716	8.2122	8.74315	8.52675	8.58301	7.89524	8.89077	8.24172	8.18538	8.12634	8.4427	7.66233	8.44865	8.39251	8.30325	8.21972	8.44534	8.53822	7.23289	7.90705	8.77814	7.82014	8.89275	8.56727	7.83833	8.58171	8.23947	8.30875	NO	NO	NO
ENSG00000115241	PPM1G	8.02945	8.0608	7.8099	7.8508	8.0372	7.92995	8.115	7.97599	8.30739	7.90545	7.85336	8.03178	8.43082	8.44266	8.1265	8.13105	8.1298	8.04961	8.1274	8.16146	8.04168	7.9874	7.85615	8.27941	8.16196	8.08778	8.11694	8.20279	8.50332	8.39373	8.25707	8.12958	8.39224	8.14294	7.8265	8.26273	8.07527	8.26134	8.00436	8.06053	8.07837	8.11955	8.01746	8.20505	8.11917	8.13294	7.94459	8.1048	8.07136	8.03773	8.08885	7.99302	8.07881	8.17259	8.27082	8.16104	8.21459	8.29942	7.93813	8.01746	8.18934	7.98772	8.11352	8.07932	8.44547	8.29569	7.99061	8.11972	7.97515	8.27871	7.99701	8.00429	7.93207	8.04397	8.05253	8.20359	8.15525	8.17678	8.12664	8.03685	8.16594	8.18543	8.34299	8.00995	8.1274	8.13613	8.33675	8.30983	8.31045	8.10317	8.1713	8.05806	8.11714	8.42915	7.91866	8.16927	8.02219	8.15634	8.28742	8.00802	8.18557	8.26008	8.00885	8.20465	8.28445	8.35187	8.13669	8.04126	8.03724	8.14636	8.33188	8.32702	8.07555	8.14334	8.06134	8.02194	8.15215	7.98445	8.21642	8.13373	7.97112	8.38219	8.18423	7.32544	8.1934	8.27336	8.19359	8.07886	7.63217	7.82452	8.0811	8.03152	7.96697	7.97385	8.18977	8.17614	NO	NO	NO
ENSG00000115252	PDE1A	6.68441	6.0343	6.39553	5.81315	8.81682	6.77343	6.71329	6.61367	6.28938	5.37401	6.60242	6.14154	5.61417	6.08524	5.53886	5.59692	6.46672	5.59497	6.04644	5.84214	5.93021	5.87604	5.33223	5.47473	6.26209	6.20361	6.41236	5.5127	7.71533	6.94618	5.64858	5.07892	5.55224	5.29309	6.05205	5.80779	5.84871	5.75759	5.35413	5.87273	6.44071	5.96023	6.06638	5.69342	5.49917	5.69005	5.5442	6.36127	5.70361	5.61854	5.36519	5.75671	6.00477	6.45232	5.94357	5.4413	5.99383	5.66941	5.80109	5.66259	6.29716	6.17638	4.77824	5.98251	6.537	5.94717	4.82447	6.22624	5.90293	6.32999	4.88557	5.97435	5.93242	5.80612	5.84391	5.72274	5.81121	6.42383	5.77772	5.89559	5.34389	4.78865	6.4967	5.24617	5.88548	6.24139	6.09023	4.81613	5.08687	5.59956	6.1199	5.7431	5.70988	4.99333	5.95056	6.45641	5.87665	6.30081	6.44045	4.64412	6.04832	6.20959	5.81431	5.89333	6.06416	5.58143	6.23854	6.15523	5.50958	5.99612	6.24518	5.84029	6.09504	7.5152	5.82057	6.10333	5.82144	5.5712	5.9166	5.36154	5.82738	6.76397	5.9938	6.94391	5.98496	6.71697	5.76437	6.32916	5.84856	7.19362	6.03876	6.20017	5.00261	6.27645	6.28001	6.74035	NO	NO	NO
ENSG00000115255	REEP6	10.0578	10.2347	10.0796	10.2786	8.71741	10.2231	10.5178	10.602	10.3163	10.1591	9.88369	10.2031	10.8272	10.4447	9.852	10.5602	10.5686	10.4835	10.8108	10.1453	10.2746	9.98282	10.1931	10.0446	9.98205	10.1706	9.97429	10.5236	9.77563	10.0374	10.1093	10.5689	10.0229	10.6658	9.89039	10.6961	10.5393	9.83554	10.477	10.1521	9.54353	10.1388	9.10441	10.6539	10.7696	10.3218	10.5317	9.93978	10.2012	10.4682	10.767	10.1476	9.97293	10.3047	10.5627	10.3681	9.86229	10.3707	9.9638	10.5226	10.0934	10.202	10.09	10.1553	10.2622	10.1472	10.0885	9.98377	9.98031	10.4252	9.78837	9.55369	9.63281	9.89808	10.3997	10.0773	10.3765	9.98264	9.93921	10.2422	9.72643	10.2291	10.2837	9.757	10.2251	10.7631	10.6447	10.106	10.361	10.0075	10.3822	10.8819	9.88346	10.6674	9.87689	10.4937	10.9924	10.3448	10.7124	10.5439	10.772	10.2644	10.1453	10.3048	10.2932	10.4672	10.2226	10.2733	10.3167	10.0674	10.3874	9.86861	10.1582	10.4634	10.5879	10.4463	10.0244	10.2432	10.0256	9.88967	10.0817	9.8322	10.5075	9.62202	9.65372	10.5463	10.7952	10.5372	10.3198	9.80399	10.673	10.3411	10.1159	10.2565	10.0015	9.77125	NO	NO	NO
ENSG00000115257	PCSK4	4.02631	4.44181	3.80464	4.77802	2.74216	4.24338	5.34406	4.63026	4.75626	5.48464	4.19356	3.586	4.51056	4.28465	5.0242	4.43607	4.80489	4.85992	4.4158	4.88317	4.34149	5.26474	3.93667	4.56054	4.39634	4.20266	4.32764	4.93952	4.28959	5.02994	3.98624	4.5396	4.54087	5.17087	4.15546	4.71906	4.52145	4.24988	4.46978	5.23233	3.54124	4.38511	4.36858	4.69695	4.80854	4.68072	5.12447	4.00628	3.71272	5.42977	4.66616	5.442	4.82288	4.92307	4.80559	4.647	4.14857	4.80202	4.32792	5.0908	3.58201	3.69562	4.82588	5.39786	4.52216	3.90065	5.30545	4.58942	4.52885	3.9073	4.45384	4.75006	5.12806	4.76851	5.15749	4.85228	4.81835	4.46328	4.59464	4.06639	4.83995	5.43618	4.88029	4.44321	4.8252	5.70862	4.05329	4.94098	4.87092	4.60693	4.09735	4.63313	3.86538	4.31455	4.6808	4.65998	5.00646	5.31422	5.05523	4.80406	4.40218	4.37982	4.56213	4.43036	4.60319	4.28191	4.92292	4.99961	4.53037	4.60527	3.86373	4.90234	3.77686	3.05455	4.9431	3.88193	4.62783	4.08289	4.44025	4.46616	4.87814	4.03944	5.08197	3.6292	4.44815	4.31941	5.19309	4.38659	4.64354	4.48406	4.18376	4.96251	4.67282	3.24707	5.43878	4.56498	NO	NO	NO
ENSG00000115266	APC2	5.15994	4.32733	4.51835	4.82747	4.66442	4.90398	4.29865	5.14358	4.73425	4.8872	4.91494	4.83248	4.21574	3.9966	4.80209	5.03416	4.52784	5.18908	5.33625	4.97801	5.49749	5.10201	4.23467	4.58904	5.01875	4.69975	4.64544	4.98419	3.48445	4.6329	4.55503	4.84737	5.00965	4.20514	4.08241	5.20871	5.10158	4.53606	5.17995	5.0351	3.99119	4.5158	4.00385	4.50823	5.1912	4.57075	4.70448	4.54348	5.34564	5.30493	4.50918	4.361	3.52114	4.36011	4.30467	5.38428	4.0842	4.91206	4.23787	4.68899	4.50115	4.37599	4.53766	4.72707	4.02526	4.595	4.0183	4.9662	3.91857	4.81972	4.6367	4.45536	5.28996	4.18264	5.24935	4.12723	3.91537	4.01534	4.78181	4.6389	4.28161	2.07458	4.77629	4.14321	5.25304	3.30237	4.69701	5.30294	5.13421	4.97659	5.10003	5.36439	3.7134	4.61772	5.0359	4.89194	4.90729	5.5091	4.93322	5.08287	4.83185	4.40691	4.7958	4.97673	4.66673	4.1142	3.88484	4.70066	4.51502	4.96522	4.88254	3.86713	4.61705	5.01239	5.30578	4.4256	4.52328	4.58004	4.10825	4.41363	4.47903	4.86069	4.91417	4.01433	4.29697	4.23878	4.80038	4.64676	5.89524	4.61594	4.50972	5.06988	5.12581	4.83368	4.92955	4.32878	NO	NO	NO
ENSG00000115267	IFIH1	8.84385	8.18156	8.59783	8.48163	8.12709	8.27018	7.99354	8.41761	8.61742	8.57259	8.37077	8.70981	8.38895	8.64326	8.3811	8.46049	8.50596	8.56591	8.70643	8.18387	8.57562	8.337	8.20598	8.46049	8.50887	8.89894	8.61784	8.56019	8.51029	9.31135	8.63478	8.4081	8.58153	8.43968	8.23036	8.67938	8.08412	8.67157	8.39195	8.35876	8.14392	8.37076	7.72359	8.55366	8.31005	8.32563	8.37666	8.43171	8.41326	8.23342	8.43768	8.64167	9.79688	8.54186	9.54697	8.661	8.36656	8.56125	8.6172	8.53219	8.57574	8.80706	8.35867	8.42676	8.01469	8.59473	8.35695	8.35749	8.18504	8.41903	8.24393	8.36787	8.49414	8.76451	8.19914	8.50634	8.28314	7.99798	8.76126	8.84929	8.46065	8.01043	8.33675	8.31369	8.33495	8.43168	8.54165	7.9703	8.31437	8.42741	8.66134	8.3687	8.23644	8.56875	8.65165	8.61157	8.22467	8.60306	8.56113	8.26811	8.28638	8.62691	8.62556	8.93802	8.93991	8.49752	8.51985	8.77094	8.28409	8.83459	8.25259	8.8104	8.6352	8.43792	8.15857	8.27922	8.26454	8.57474	8.38499	8.46264	8.499	8.7075	8.42575	9.33435	8.48644	8.22266	8.52568	8.53623	8.27439	8.08076	8.26034	8.75053	8.24787	8.20911	8.88183	8.77634	NO	NO	NO
ENSG00000115268	RPS15	8.88344	8.90932	8.85926	8.76792	9.36499	9.12136	10.3303	9.74921	8.69163	8.72536	8.22524	8.83395	9.34976	8.5323	8.58455	9.51952	8.64477	8.70596	8.60257	8.76927	8.56566	8.74786	9.00355	8.4985	8.64725	8.68647	8.60634	8.74047	8.83131	8.58011	8.83161	8.65333	8.92019	8.80911	8.70229	8.50323	8.29034	8.75164	8.6428	8.54971	9.16728	8.62339	8.68314	8.67661	9.0643	8.71891	9.63761	8.75095	8.86199	8.38905	8.8221	8.49621	8.70127	8.4448	8.5793	8.59453	8.62001	8.46925	8.45215	8.43549	8.59249	8.799	8.49832	8.73593	9.22614	8.50309	8.51629	7.95298	8.71177	8.61428	8.78724	8.86442	8.41486	8.46616	8.15159	8.34856	8.36324	8.67833	8.90588	8.52431	8.95899	9.09638	8.80085	8.21442	9.04229	8.74342	9.48215	8.74475	9.0423	8.39474	9.15621	9.01052	7.88594	8.9449	8.48115	8.83122	9.05744	8.60633	8.55816	8.52722	9.04233	8.56979	8.87198	8.53142	8.62563	7.96933	8.67193	8.73218	9.00816	8.75284	9.01238	8.79419	8.46991	8.86722	8.67838	8.60631	8.65365	8.57882	8.67789	9.04004	8.92187	8.99375	8.64884	7.57772	8.64194	8.7016	9.49208	8.87685	8.41514	9.02843	8.56626	8.73601	8.85729	8.71629	8.10854	8.98129	NO	NO	NO
ENSG00000115271	GCA	6.62508	5.772	6.6053	6.68568	7.27025	6.17962	6.69729	7.09104	6.49196	6.95352	6.77694	7.06476	6.88999	6.77618	6.78498	6.37645	6.85179	6.58806	6.70935	6.58567	6.82845	6.84588	6.25037	6.61143	6.71846	6.737	6.62008	6.66483	7.00417	7.03401	6.7192	6.89718	6.61269	6.72437	6.54774	6.55091	6.28319	6.59573	6.52584	6.61008	6.41553	6.72556	5.54244	7.33874	6.72574	6.65146	6.90403	6.85635	6.78729	6.55748	6.62888	6.70086	6.97666	6.94986	6.37929	7.05695	6.3704	6.80389	6.29794	6.53665	6.67553	7.09396	6.22622	6.61164	6.76011	6.93752	6.41191	6.21339	6.82104	6.85331	6.26494	6.55913	6.37987	6.32062	6.70093	6.69529	5.83383	6.64189	6.85825	6.9217	5.9929	6.48838	6.65541	6.50512	6.72518	6.66814	6.88748	6.81869	6.84396	6.19322	6.50086	6.34419	6.39058	6.12828	6.59251	6.37415	6.24202	6.79682	6.983	6.74571	7.05639	7.0252	6.32029	6.55635	6.64783	6.90395	7.21786	6.82629	6.83516	6.73192	6.63432	6.51536	6.87268	6.68817	6.09702	6.72372	6.52253	7.12682	6.55274	6.5341	6.50816	6.86091	6.97004	6.69092	6.61843	6.82163	6.88891	6.94905	6.47699	7.23795	7.04054	6.78779	6.84747	5.86446	6.46277	6.94484	NO	NO	NO
ENSG00000115274	INO80B	5.28073	5.31252	5.28306	5.71515	4.72257	5.48469	6.7185	6.27267	5.53879	5.53358	5.29522	5.49991	5.99316	5.15938	5.22544	5.68726	5.32603	5.70543	5.44425	5.72856	5.68741	5.73471	5.79168	5.55949	5.31498	5.5643	5.40178	5.74393	5.0589	4.66049	5.42715	5.66642	5.87446	5.89977	4.93807	5.15399	5.77571	5.76021	5.33009	5.86165	5.95114	5.65211	4.60981	5.60593	5.95892	5.30562	5.85257	5.36622	5.4771	5.46039	5.32093	5.32627	5.39309	4.87548	5.47904	5.42187	5.48359	5.54132	5.14301	5.21925	5.22058	5.16185	5.44045	5.42717	5.80463	5.11826	5.33654	4.98572	5.66501	4.84925	5.94612	6.22286	5.67163	5.81586	5.23539	5.5302	5.38967	5.68982	5.91141	6.08783	5.99354	5.93033	5.34608	5.5814	5.21663	5.6173	5.51778	4.97476	5.71106	5.62915	6.26536	5.16068	5.74663	3.74827	5.91194	5.01756	5.64535	4.84213	5.90739	4.10315	4.67534	5.5223	4.98	5.94397	5.31329	5.91801	5.50679	5.91523	5.4016	5.12494	5.56123	5.39182	5.30941	5.68207	5.32795	4.99976	5.39623	5.23076	4.93153	5.26739	5.77914	5.14528	5.22764	5.32698	5.7799	5.3769	5.32846	6.39099	5.91646	5.76887	5.16768	6.01896	4.62731	4.39024	5.45147	5.70081	NO	NO	NO
ENSG00000115275	MOGS	8.55945	8.62121	8.81743	8.70153	8.34975	8.41225	8.25876	8.54648	8.66212	8.56012	8.23042	8.59855	9.01384	8.35751	8.81047	8.89453	8.53988	8.67702	8.56667	8.75755	8.76062	8.86434	8.86951	8.8499	8.63883	8.76455	8.66548	8.61401	8.56051	8.65843	9.06246	8.83107	8.91655	8.93808	8.815	9.04274	8.81974	8.82832	8.9277	8.93538	8.25586	8.80202	8.48136	9.25317	9.11946	8.75061	8.34778	8.776	8.98666	8.79835	8.74303	8.96421	8.46804	8.70048	8.64127	8.66179	8.53198	9.00177	8.61474	8.60686	8.47	8.50499	8.58219	8.643	8.60925	8.31263	8.25852	8.74852	8.86458	8.93935	8.66767	7.99405	8.41786	8.53467	8.53839	8.64556	8.64671	8.38476	8.64584	8.69214	8.58853	8.88057	8.82721	8.35601	8.77608	8.36136	8.66383	8.91242	8.97506	8.54058	8.90844	8.70581	8.62584	9.08427	8.48165	8.88638	8.80961	8.99696	8.71786	8.68111	8.66309	8.245	8.54067	8.87333	8.7728	8.59831	8.658	8.77914	9.0507	8.67954	8.89891	8.48241	8.74069	8.40066	8.67602	8.49903	8.5837	8.24279	8.64132	8.86387	8.64274	8.41951	8.88219	8.52319	8.53491	8.61577	9.08644	8.82213	8.79376	8.68121	8.81175	8.89603	8.92618	8.5396	8.61953	8.47349	NO	NO	NO
ENSG00000115282	TTC31	8.98074	8.99251	8.84212	8.74652	7.68302	9.28318	8.90377	8.8938	8.90295	8.5406	8.6401	8.78437	8.93926	8.66087	8.85074	8.53253	8.61455	8.93486	8.87107	8.78939	8.83175	8.94169	9.18337	9.23347	9.17431	8.93664	8.74585	8.8541	8.40147	8.7109	9.10297	8.82206	9.1728	8.98273	8.47356	8.95246	9.15045	9.13655	8.61004	9.13827	8.53686	9.49978	8.79126	9.28433	8.93612	8.76336	8.71506	8.46237	8.75592	9.04169	9.14565	9.01067	8.19977	8.60444	8.81466	9.07933	8.56541	8.85454	8.9104	8.93786	8.63943	8.58711	9.16565	8.92596	8.7129	8.73668	8.99253	9.12966	8.45124	8.93433	8.86227	8.84156	8.83241	8.78782	9.2646	8.68681	9.00747	8.77836	8.579	8.61227	8.92426	8.89328	9.15736	8.77918	8.79612	8.7033	8.67722	9.05589	9.03719	9.31344	9.1665	9.30777	8.94272	8.53053	8.47593	8.63459	8.97845	9.16033	8.98772	9.16112	8.50103	8.65705	8.73588	8.76719	9.01053	8.58527	8.90806	8.43212	9.049	8.94486	8.75351	8.82421	8.62473	8.51129	9.41455	8.80424	8.59842	8.4521	8.95838	9.21341	9.04882	8.35325	9.07777	8.92525	8.96491	8.66224	8.83428	8.61793	8.85947	8.67565	8.83456	8.94825	9.17492	8.73729	9.19986	8.29407	NO	NO	NO
ENSG00000115286	NDUFS7	7.9622	7.93545	7.76651	7.67846	7.37316	8.14368	9.0354	8.77082	7.42496	7.5207	7.27348	7.68144	8.0915	7.62934	7.5505	7.95438	7.51372	7.6286	7.74421	7.70858	7.64758	7.5618	7.84038	7.51026	7.73381	7.29809	7.67208	7.80146	7.40151	7.3359	7.67479	7.57547	7.56898	7.65088	7.47638	7.50439	7.55914	7.86447	7.46611	7.64048	7.93025	7.72267	8.35881	7.78674	7.88414	7.65329	8.21178	7.07563	7.30795	7.61677	7.83452	7.74456	7.7916	7.61564	7.88222	7.74548	7.6259	7.57829	7.74722	7.64072	7.41834	7.65243	7.79457	8.17928	7.96273	7.49838	7.68768	7.11829	7.90621	7.65922	7.94739	7.53397	7.76367	7.61559	7.58274	7.55506	7.47627	7.73162	8.01374	7.42245	7.50684	8.10816	7.95364	7.78032	7.44849	7.67019	7.81968	7.94985	7.81229	7.55121	7.71733	7.53391	7.23322	7.8673	7.34391	7.39257	8.19266	8.29209	7.63051	8.04886	8.01384	7.38373	7.2639	7.47079	7.28647	7.42586	7.24256	7.85307	7.57029	7.78731	7.94711	7.54667	7.51877	7.87015	7.8835	7.70463	7.83855	7.73638	8.10672	7.78332	7.84914	7.51492	7.77492	7.85908	7.49522	7.69668	8.12138	7.24046	8.00276	7.49789	8.16696	7.44303	7.85733	7.4843	7.66696	7.08508	NO	NO	NO
ENSG00000115289	PCGF1	6.44431	6.41027	5.83261	6.77381	5.53897	6.88151	7.02625	6.6278	6.24495	6.32462	6.64281	6.308	6.79674	6.28279	6.18229	6.55972	6.19508	6.81324	6.60902	6.59048	6.83109	6.60649	6.75853	6.63164	5.96646	5.85827	6.60837	6.44875	5.88641	6.30067	6.25975	6.15876	6.70561	6.89672	6.47244	6.64839	6.42995	6.52416	6.30586	6.24218	6.21618	6.04191	5.82886	6.72897	6.71149	6.47454	6.58265	6.1278	6.23402	7.15484	6.38632	6.60892	6.10273	6.1417	6.47902	6.91508	5.96305	6.68766	6.43876	6.62742	6.37024	6.63714	6.35431	6.42244	5.82175	6.49575	6.77796	6.52116	6.55941	6.51819	6.09337	7.07049	6.75113	6.35556	5.90721	6.49543	6.54842	6.34363	6.14938	6.43425	6.46298	6.34945	6.12213	6.63014	6.08477	6.99288	6.56378	6.63915	6.28203	6.84951	6.68584	6.62189	6.06463	6.86988	6.04098	6.51842	6.83	6.81091	6.77639	6.64473	5.96286	6.09478	6.79775	6.775	6.22024	6.62131	6.64291	6.30854	6.38111	6.58054	6.26164	6.79236	6.5357	6.52584	6.3628	6.58148	6.58313	6.41611	6.31029	6.48657	6.40859	6.55412	6.63516	6.23458	6.01149	6.72223	6.69653	5.35551	6.56266	5.64288	6.58781	6.63665	6.38568	6.10592	6.19456	6.40729	NO	NO	NO
ENSG00000115290	GRB14	9.43059	9.60048	9.48298	9.47459	8.63828	9.61249	9.70094	9.56826	9.80932	9.95854	9.84357	9.53472	9.41779	9.63539	9.93558	9.56353	9.45369	9.4944	9.65542	9.93342	9.68904	9.8287	9.65544	9.6727	9.52377	9.71258	9.45138	9.48667	8.99216	9.39908	9.85522	9.71614	10.1627	9.42464	9.54697	9.50131	9.8565	9.84076	9.80587	9.87057	9.674	9.73583	9.42127	9.30648	8.99069	9.74143	9.8081	9.81938	9.92951	9.92246	9.76727	9.86248	9.74593	9.71487	9.65387	9.77435	9.77548	9.53565	9.79327	9.99979	9.72784	9.52671	10.0042	9.63018	9.54	9.83658	9.77022	9.69759	9.51646	9.72694	9.90284	10.256	9.82028	9.54836	9.33881	9.89635	9.9284	9.84298	9.78354	10.1146	9.98271	9.70528	9.68477	10.0836	9.48404	9.95288	9.56367	9.59434	9.61152	9.68623	9.82854	9.52051	9.99655	9.41773	9.65026	9.69306	9.84845	9.76858	9.6534	9.47194	9.77376	9.87507	9.46424	9.53785	9.63964	9.31929	9.74983	9.76233	9.57433	9.46887	9.40544	9.82255	9.55052	9.21662	9.87577	9.89466	9.52604	9.87548	9.72594	9.72144	9.89669	9.43833	9.67075	8.68662	9.28	9.34396	9.22005	9.62519	9.98795	9.52551	9.31289	9.55264	9.96352	9.43411	9.95473	9.8134	NO	NO	NO
ENSG00000115295	CLIP4	7.95292	5.94617	6.74934	6.60129	7.60938	6.40406	7.32348	6.35512	6.69862	6.09815	6.5115	6.70621	5.41651	6.58152	7.33667	6.67023	6.46956	6.26882	5.99828	6.39357	6.15056	7.09882	6.17991	6.33684	7.19108	6.63992	6.90685	6.4933	7.06844	7.09458	5.97499	5.9833	6.25241	6.20751	6.78912	5.51842	6.08401	5.47395	6.23991	6.07615	7.62879	6.52324	8.0662	5.98145	5.81834	5.31234	5.69005	6.05255	6.51454	5.70074	6.2662	6.14629	6.48647	7.13186	7.57211	6.05501	6.77616	6.57022	6.20275	6.19304	6.02684	6.4379	5.56147	6.44645	6.99841	5.46279	5.72306	6.26758	7.08118	5.26553	5.11641	5.67893	7.23715	7.59004	6.58348	6.2035	5.72288	6.78124	5.62915	5.72471	6.36175	4.86391	6.08482	5.52481	6.49149	6.69687	5.65972	5.84256	6.07587	5.58773	6.31873	6.21864	6.64209	6.38621	6.32666	5.99925	6.78444	7.66596	6.41865	6.20778	6.16002	6.95949	6.23507	6.4377	5.98515	6.365	6.33002	6.49244	7.47479	6.88964	6.01679	6.80036	6.09751	7.30568	7.67887	6.34052	6.23374	6.18231	6.46844	6.54676	5.64843	7.83114	6.13388	7.24759	7.5968	7.02767	6.3357	6.80283	6.88766	7.85678	6.58083	6.3553	5.82018	7.79406	6.19551	6.51472	NO	NO	NO
ENSG00000115306	SPTBN1	13.2834	13.1378	13.255	12.9964	14.0955	13.0012	12.0447	12.8884	13.686	13.1431	13.6418	13.359	13.1869	13.7136	13.255	13.1147	13.7162	13.5808	13.8596	13.3999	13.45	13.2714	13.3031	13.2278	13.5929	13.5684	13.3484	13.45	13.7709	13.5283	13.4128	13.4083	13.1873	13.2681	13.2916	13.7016	13.5249	13.1876	13.2061	13.3228	13.0392	12.8991	13.2681	13.2186	13.5027	13.2764	12.7374	13.3114	13.3783	13.5303	13.3579	13.3538	13.5308	13.517	13.9061	13.3416	13.282	13.8373	13.5564	13.5404	13.7136	13.4742	13.2271	13.2665	13.2513	13.5027	13.1512	13.5401	13.101	13.7217	13.0508	12.6431	13.232	13.3411	13.7972	13.88	13.2619	13.1577	12.9633	13.6499	12.9107	13.2951	12.959	12.9824	13.6499	13.224	12.8706	12.9843	13.4582	13.3065	13.2974	13.4364	13.4506	13.3968	13.1013	13.6511	13.5296	13.5498	13.4506	14.0202	13.5759	13.6258	13.4546	13.4891	13.1103	13.8203	13.5525	13.4758	13.2728	12.9677	13.3518	13.2879	13.5291	13.7306	13.3968	13.4812	12.8982	13.0359	13.2254	13.5759	13.671	13.5304	13.4899	13.8452	13.4498	13.9607	13.7701	13.5044	13.1944	14.1145	12.955	13.4891	13.0821	14.0727	13.1888	13.7542	NO	NO	NO
ENSG00000115307	AUP1	9.53551	9.47438	9.49082	9.49248	9.39768	9.61151	9.98858	9.7657	9.37844	9.37532	9.16295	9.46746	9.55197	9.43918	9.36056	9.65295	9.35873	9.4351	9.37337	9.37299	9.48596	9.33592	9.33762	9.12478	9.34737	9.44238	9.39198	9.28515	9.36128	9.48096	9.33969	9.34437	9.5396	9.43587	9.38963	9.38897	9.25571	9.50106	9.40173	9.47245	9.29696	9.38739	8.93672	9.53785	9.5482	9.36656	9.70927	9.35232	9.34669	9.40999	9.40266	9.43663	9.28988	9.19486	9.61816	9.42656	9.30955	9.41683	9.32509	9.15924	9.3412	9.31728	9.31492	9.27708	9.52017	8.99031	9.23229	9.0562	9.25834	9.30806	9.38068	9.31019	9.16252	9.24859	9.08595	9.23433	9.33299	9.2122	9.39866	9.36848	9.58239	9.33003	9.1885	9.59722	9.19939	9.50218	9.68891	9.16114	9.49482	9.33516	9.42584	9.3348	9.6025	9.47253	9.34251	9.39135	9.64503	9.45519	9.45476	9.43811	9.2968	9.34645	9.27365	9.44134	9.27534	9.24462	9.15766	9.4878	9.46659	9.19333	9.21345	9.41131	9.28621	9.67783	9.32798	9.32813	9.65676	9.17374	9.65357	9.2831	9.46418	9.57353	9.43329	9.3351	9.38343	9.13031	9.339	9.30189	9.51122	9.37546	9.16121	9.50224	9.23699	9.54956	9.29828	9.46604	NO	NO	NO
ENSG00000115310	RTN4	11.8114	11.6302	11.3272	11.3224	10.9133	11.7212	11.5739	11.7987	11.4488	11.7682	11.6218	11.768	11.8617	11.6854	11.801	11.2934	11.7695	11.5003	11.7029	11.6431	11.6865	11.725	11.6292	11.5941	11.7003	11.7899	11.5758	11.8424	11.3121	11.929	11.8457	11.6688	11.8348	11.7236	11.6344	11.7678	11.4741	11.6083	11.5345	11.6324	11.9303	11.624	11.8298	11.8311	11.4218	11.4982	11.81	11.6642	11.7121	11.387	11.7637	11.6033	11.5924	11.5595	11.8146	11.7413	11.3312	11.4085	11.4794	11.4901	11.4668	11.5928	11.4629	11.4344	11.5827	11.4982	11.4303	11.3653	11.3028	11.5779	11.5529	11.4241	11.5924	11.7828	11.9306	11.4274	11.6348	11.5745	11.4834	11.9791	11.8331	11.317	11.6781	11.7454	11.5044	11.8123	11.8519	11.2326	11.9072	11.5464	11.466	11.5384	11.6829	11.3926	11.5936	11.4327	11.4669	11.4391	11.7206	11.5465	11.8948	11.8762	11.5714	11.4875	11.7012	11.8794	11.9028	11.7217	11.6569	11.5394	11.6135	11.9892	11.3634	11.7387	11.3005	11.7803	11.8116	11.7114	11.5523	11.5081	11.301	11.6537	11.8176	11.2275	11.6064	11.7845	11.2772	11.7274	11.4613	11.5938	11.3542	11.8556	11.5545	11.4436	11.6389	11.5608	NO	NO	NO
ENSG00000115317	HTRA2	6.44452	6.53094	6.6175	6.53175	6.63143	6.73239	7.05774	7.1843	6.41199	6.57687	6.29113	6.70258	7.08585	6.45383	6.39526	6.6104	6.59448	6.77044	6.19279	6.59652	6.49536	6.3503	6.59261	6.38429	6.5719	6.46626	6.64845	6.54227	6.38891	6.55169	6.68351	6.15788	6.71426	6.75584	6.43749	6.65473	6.4183	6.8074	6.64268	6.74388	6.84199	6.67418	6.24416	6.56725	6.91843	6.33448	6.88314	6.45642	6.90696	6.56492	6.86417	6.58176	6.52641	6.52249	6.63062	6.6176	6.4069	6.62707	6.65199	6.64355	6.36841	6.55758	6.66543	6.61904	6.87964	6.61926	6.5078	6.51868	6.59656	6.45151	6.27692	6.35387	6.41939	6.34325	6.5319	6.31635	6.47883	6.86381	6.48098	6.79518	6.49618	6.7352	6.43209	6.46218	6.49094	6.31319	6.78126	6.89154	6.70069	6.5947	6.1935	6.35224	6.54504	7.00691	6.87329	6.46874	6.18904	6.77167	6.65548	6.35229	6.90737	6.26189	6.55782	6.52276	6.09188	6.4614	6.77734	6.63634	6.59294	6.35509	6.53724	6.55487	6.36529	6.31883	6.87637	6.74443	6.50812	6.43908	6.47725	6.37832	6.40855	6.41191	6.79818	6.92503	6.12257	6.81189	6.59087	6.67932	6.63412	6.23197	6.83643	6.5147	6.38269	6.19872	6.68549	6.63568	NO	NO	NO
ENSG00000115318	LOXL3	5.06222	4.15072	5.60124	4.98378	6.24505	4.0005	5.43508	4.90829	4.73417	4.24403	4.24804	5.38238	5.22975	4.84552	4.27171	4.05864	4.50702	4.5213	4.54007	4.0714	4.90869	4.0381	4.7317	4.50167	4.52899	5.52269	4.7926	3.80335	5.12435	5.29911	4.27897	4.3757	4.65333	4.83881	4.18425	4.52533	3.89652	4.48558	4.39796	4.44933	4.54682	4.70044	5.1743	4.49227	4.8897	4.47056	5.28472	3.99711	4.52729	4.64405	4.79047	4.31542	4.82744	4.93799	4.65474	4.68448	4.74728	5.0629	5.27246	5.10983	4.46584	4.62913	4.23372	4.16367	5.04049	4.08208	4.60866	5.03412	4.57551	4.38765	4.54306	5.00012	4.43054	4.72421	4.47982	4.82342	4.13589	4.49253	4.85975	4.87235	4.88017	4.55227	4.93558	4.21893	4.44106	4.59413	5.20997	4.20053	4.78355	4.41976	3.82862	4.36583	4.8236	3.61697	4.22602	5.04913	4.69212	5.42361	5.06251	4.89839	4.4061	4.67726	5.21836	4.52123	3.9412	4.56934	4.54035	4.59912	4.45662	4.76258	4.58903	4.97979	5.45388	4.46307	4.41817	4.83872	4.6057	4.01613	4.52993	4.90122	5.21182	4.24673	4.33589	4.70671	4.88486	4.88281	4.61655	3.93441	5.05725	5.26522	4.96491	4.91132	5.20481	4.2973	4.74009	4.70188	NO	NO	NO
ENSG00000115325	DOK1	4.94839	4.67445	5.09612	4.64954	6.11679	4.92611	4.98135	5.95225	4.65211	4.62496	3.74827	5.14185	4.99953	5.13873	4.18689	4.42958	4.68943	4.31582	4.83766	5.53125	4.42224	5.00873	4.18173	4.62469	4.06332	4.66429	4.14711	4.51424	5.08822	4.94569	4.49409	4.49216	4.67677	5.25606	3.5691	4.17294	4.27121	4.4963	4.08775	5.45805	4.70424	5.30405	4.04887	4.40099	4.92963	4.26079	5.76687	4.54231	4.62024	4.68658	4.89147	4.46939	4.59654	4.67738	4.71754	4.13888	4.69776	5.13688	4.95593	4.30762	4.07226	4.85708	4.30891	4.43267	5.42156	3.76749	4.87921	4.1393	4.36466	4.53774	4.51384	4.16498	4.63421	4.17227	4.88951	4.9607	4.41573	4.19402	4.45671	4.91765	3.67283	4.30708	4.68052	5.05951	5.0799	3.83082	5.10438	4.47244	4.67863	4.5567	3.78964	4.53679	4.18824	3.52349	4.22373	4.72664	4.79598	5.38934	5.13428	5.00638	5.06379	4.91835	4.4813	5.21118	4.50479	5.10438	4.76856	4.61476	5.17818	4.04627	4.42505	5.09406	5.45407	5.17542	4.65655	4.83405	4.95668	4.66663	5.0481	4.44927	4.31295	4.94391	5.25591	5.21635	4.94912	4.63567	5.24042	4.57845	4.19646	4.8777	5.11197	5.36278	4.24612	4.35841	3.37552	4.80784	NO	NO	NO
ENSG00000115339	GALNT3	4.62557	4.66237	5.51872	6.3046	5.64168	4.96343	5.13181	5.62086	5.11526	5.0811	4.94655	5.66641	4.97853	5.95957	4.26771	4.55436	5.13776	4.62142	5.22029	4.91894	4.36455	4.2888	4.96519	5.47644	4.96246	5.12071	5.28986	5.67085	5.50506	5.00762	4.52565	5.30661	5.40129	4.90279	6.3078	4.2202	4.96031	4.90269	5.90179	5.13368	5.05748	5.49656	4.61991	4.93037	5.13822	5.51749	4.9736	5.0432	5.9087	5.0896	4.20755	4.26397	4.09741	4.72793	3.44145	4.77992	4.92322	5.16376	5.13038	4.90476	4.82759	4.44217	4.76163	4.71892	5.63266	5.00825	4.34937	5.03941	4.96864	6.12363	5.82134	6.30337	5.23792	4.75415	5.05559	5.48818	5.2561	5.70019	4.85085	5.39988	5.07063	4.8234	5.15844	4.56111	5.42296	4.89862	5.08414	5.43169	4.81193	5.34241	4.93213	5.14277	3.98437	3.96311	4.67605	4.6588	5.23794	5.74088	4.83006	4.58657	5.30124	6.16742	5.18125	5.30855	4.94147	5.30124	4.69242	5.25586	5.04423	5.06661	4.2528	5.37407	5.22651	5.48023	5.04129	4.25333	4.89906	5.24687	5.25709	4.44208	3.86709	5.51535	5.7167	5.93773	5.46384	5.1205	4.97106	4.56402	5.53464	5.9827	3.87078	5.11098	4.46536	5.08402	5.35884	5.63916	NO	NO	NO
ENSG00000115350	POLE4	6.72135	6.29435	6.52658	5.99569	6.74839	6.4909	7.65399	7.15002	6.31766	5.77398	5.54165	6.04309	6.92953	6.17951	6.45745	5.29877	5.84934	6.27467	6.35214	6.04633	6.83906	6.22942	6.21137	6.35765	6.37754	5.85022	6.107	6.2553	6.71994	6.37029	6.30422	6.22395	6.42678	5.99764	5.94638	6.10151	6.342	6.33564	6.14015	6.41556	6.36598	5.97115	6.41504	6.28763	5.98168	6.15815	6.74692	6.46475	5.70548	6.15291	6.24664	6.14179	6.41491	6.39843	6.38845	5.88353	6.26836	6.30424	6.19216	6.32298	6.13335	6.6299	5.70154	5.96583	6.68898	5.55523	6.05805	5.70623	6.05194	6.1631	6.48527	6.39611	6.11118	6.49834	5.98429	6.36283	5.77604	6.26781	6.4236	6.29924	6.23728	6.24664	6.46375	5.96925	6.29886	6.88814	7.0583	6.01679	6.48691	6.33401	6.62851	5.9719	6.11458	6.76184	6.50529	6.04444	6.58496	6.84649	5.94985	6.07293	6.42347	6.36056	6.18261	6.1229	5.92981	6.1037	6.28392	6.39888	6.4589	6.16246	6.20809	6.33772	6.32657	6.34055	6.28376	6.15028	6.16177	6.08391	6.20768	5.75065	5.84275	6.49677	5.8281	6.28273	6.40686	5.62545	6.32509	5.7722	5.98566	6.1456	5.79663	6.01051	6.32422	6.44387	6.09987	6.17502	NO	NO	NO
ENSG00000115353	TACR1	4.11014	3.70497	2.62413	2.40097	3.65808	3.5004	2.12577	2.68141	4.4374	3.94587	4.33573	4.05529	3.32931	3.31242	4.89466	3.93463	4.67285	5.02093	4.52571	4.53149	3.74775	4.40568	2.89784	3.33781	3.93787	3.75522	4.66178	3.70571	4.57419	3.70305	5.23756	2.07391	2.93154	2.80628	3.2536	3.74444	3.0059	3.93299	2.31533	4.48406	4.74167	3.94103	3.5491	3.27313	4.47486	4.03804	4.59685	3.05971	4.12855	4.51826	3.24692	4.89943	5.03644	5.04318	5.03243	3.22711	2.50843	4.32088	3.95629	3.65067	4.13542	5.27278	2.52298	2.79247	4.62784	3.31528	4.54605	3.2488	3.69916	4.61157	4.08986	4.02623	4.73005	4.10848	3.8032	3.99017	2.27258	3.36561	3.94311	4.7224	4.22307	4.59935	4.09626	3.82708	4.19228	1.28889	1.4483	4.17841	4.13032	4.32504	4.97496	4.08142	4.83554	1.87852	2.8352	4.15793	4.45407	3.49988	4.28421	3.42926	3.91568	3.89153	3.42309	4.35474	4.75963	4.77105	3.95292	2.68836	4.20988	3.85169	3.93034	3.61666	4.38911	4.19242	3.85941	4.12778	3.43712	4.1273	4.03015	4.81112	4.56314	4.02884	4.26676	4.06428	2.70131	4.11765	4.14272	4.42216	3.53031	4.09802	1.88061	3.92782	4.80314	4.15262	4.22019	3.08429	NO	NO	NO
ENSG00000115355	CCDC88A	9.3352	9.49897	9.44301	9.52307	9.98816	9.14735	9.45321	8.95763	9.53795	9.39792	9.18058	9.73506	9.16303	9.36303	9.16917	9.04974	9.51326	9.54248	9.27385	9.29102	9.3221	9.27268	9.41594	9.48496	9.39452	9.71978	9.57625	9.30783	9.53509	9.34599	9.5216	9.16759	9.32585	9.41384	9.04511	9.25398	9.15558	9.46508	9.27406	9.36717	9.32404	9.30987	9.36633	9.32152	9.02547	9.42598	8.7788	9.59629	9.57552	9.24051	9.61759	9.3897	9.06841	9.91243	9.3385	9.53254	9.63805	9.61121	9.27586	9.32894	9.31559	9.29513	8.89022	9.58047	9.23737	9.41396	9.3039	9.67617	9.17881	9.35465	9.0677	9.40359	9.20604	9.34753	9.61756	9.39251	9.47641	9.12693	9.31962	9.64125	9.50237	8.89541	9.61065	9.24811	9.80811	9.40674	8.88545	8.80358	9.4663	9.06556	8.84898	9.54902	9.66155	9.16071	9.38738	9.49667	9.11319	9.23874	9.42893	9.71163	9.44783	9.56107	9.39231	9.59868	9.4005	9.41825	9.59198	9.33738	9.55982	9.57028	8.95454	9.53643	9.53311	9.79193	9.27593	9.51933	9.03046	9.08316	9.20196	9.1548	9.41825	9.3876	9.4965	9.64502	9.44958	9.45437	9.12007	9.23756	9.59306	9.65692	9.15987	9.36679	9.33927	9.3185	9.30382	9.70583	NO	NO	NO
ENSG00000115361	ACADL	8.77705	8.73245	8.74542	8.86348	7.72667	8.82582	8.39684	8.5733	8.87271	8.94197	9.12716	8.59877	8.53737	8.75349	8.85916	8.77736	8.8289	9.25209	9.04373	8.89379	8.75339	8.93789	8.83752	8.30342	8.39325	8.85754	8.7565	8.92097	8.04734	8.44854	8.6558	8.98863	9.06367	8.79035	8.81517	8.88391	8.98383	8.64096	9.24903	8.74331	8.44609	9.01719	8.38334	8.29152	8.64612	8.87664	8.79295	8.64058	9.14259	9.07724	8.67458	8.55472	8.4412	8.69689	8.84456	8.81777	8.79248	9.03265	9.10687	8.89349	9.13944	8.92775	9.08493	9.03296	8.65929	8.96465	9.06602	8.94784	8.63072	8.80084	9.19842	9.0509	8.75292	8.72621	8.74082	9.09981	9.17515	8.8091	8.88468	8.93361	8.95149	8.5963	8.59028	8.98896	8.71172	8.77388	8.76364	8.61084	8.89537	8.98369	8.84906	8.72889	8.63543	8.8896	9.1662	8.87109	8.87916	8.35776	8.73581	8.75815	8.71329	8.80438	9.0002	8.80307	8.9922	9.10234	8.76547	8.99307	8.4033	8.49304	8.91589	8.67353	8.98007	8.22191	8.86001	8.83958	9.01251	8.94672	8.14187	8.83784	8.6991	8.54523	8.55358	8.53621	9.06781	8.97257	8.2824	9.16717	9.11302	8.07852	9.09037	8.69873	9.22361	8.8551	9.0367	8.69797	NO	NO	NO
ENSG00000115363	EVA1A	8.8904	9.42642	8.99105	8.41975	7.82958	9.31489	9.17997	8.91637	9.02785	8.66676	8.97013	8.62155	8.74336	8.54035	8.56896	9.33673	9.14289	8.9798	9.005	8.87991	9.27474	8.24149	8.91905	8.88295	9.07083	8.92926	8.96841	8.398	9.11565	8.75665	8.43177	8.33536	8.83722	9.0794	8.87945	8.90611	9.07272	9.07462	8.76153	8.86591	8.54436	8.5091	8.33118	8.88295	9.12227	8.91762	9.15143	8.68721	8.6241	8.7132	8.92743	8.5857	9.28792	8.45049	9.09273	8.84571	8.55295	9.4965	8.71872	8.58191	7.93956	8.50505	9.10267	8.47469	9.2793	9.07811	8.80161	8.9083	8.66419	9.26994	8.96672	7.95219	8.78662	8.82914	8.32346	8.36143	8.78202	8.84778	8.74637	8.0147	8.90019	8.79932	8.73976	8.28995	8.51134	8.91689	9.07448	8.18246	9.27557	8.61539	8.33028	9.12309	8.76251	9.17615	9.2104	8.89022	9.04434	8.7288	8.4171	8.7232	9.04408	8.7985	8.92083	8.82446	9.3537	9.17999	8.92707	8.8697	9.35095	8.89538	9.13964	8.46304	8.71551	8.53278	9.12272	8.46298	8.57662	8.72904	9.60493	8.68357	8.94979	9.35409	9.07668	8.77158	8.6515	8.67893	8.59865	8.71685	8.7903	8.50259	9.47948	8.54591	9.12965	9.00338	9.248	8.81309	NO	NO	NO
ENSG00000115364	MRPL19	9.21639	9.22674	9.32512	9.40517	9.06956	9.6119	9.65542	9.39961	9.37359	9.37676	8.78302	9.31934	9.099	9.29592	9.07005	9.41191	9.32966	9.27115	9.34908	9.09493	9.36493	9.268	8.94163	9.05027	9.08662	9.33904	8.91842	9.0188	8.98545	9.18875	9.13354	9.1325	9.22521	9.22288	9.12318	9.31977	9.1658	9.15604	9.19758	8.89278	9.32653	9.19379	8.79158	9.23044	9.03717	9.01399	9.43142	9.28882	9.12812	9.11007	9.27995	9.29347	9.05544	9.11739	9.19618	9.13383	9.37617	9.22892	9.18476	8.84691	9.07919	9.13914	9.12168	9.22271	9.10831	9.2795	9.2081	9.02414	9.00021	9.00825	9.17308	9.29014	8.88012	9.0585	9.25488	9.26662	9.18761	9.13742	9.10879	9.34673	9.18197	8.91673	9.36065	9.16886	9.0365	9.10959	9.37438	9.13029	9.12546	9.20963	9.10627	9.08718	8.80562	9.02608	9.45969	9.38496	9.16339	9.05333	9.21173	9.27717	9.16355	9.16189	9.22383	9.4292	9.3736	9.26821	9.15199	9.3255	9.306	9.11967	9.47722	9.12552	9.10457	9.09833	8.94036	9.13944	9.40926	9.14428	9.19086	9.21422	9.25199	9.27901	9.05256	8.70961	9.25435	9.30679	9.05016	9.2055	9.29186	9.21382	9.36119	9.42805	8.94624	9.04859	9.21242	9.27353	NO	NO	NO
ENSG00000115365	LANCL1	9.04981	8.86781	9.17682	9.13573	9.24782	8.70375	8.89886	9.01505	8.68862	9.05018	8.8544	8.82254	8.55889	8.81127	8.69012	8.74795	8.69169	8.72704	8.6651	8.85585	8.69095	8.81003	8.87308	8.81897	8.67808	8.59352	8.92258	8.5311	8.92276	8.95718	8.67986	8.60036	8.75432	8.81802	8.7842	8.8713	8.6847	8.44674	8.8717	8.82985	8.90263	8.66436	9.17325	8.97503	8.81482	8.7284	8.89356	8.84248	8.5018	8.75082	8.589	8.63314	8.7253	8.85847	8.39979	8.57578	8.76941	8.71847	8.87034	8.61384	8.88171	9.08071	8.46141	8.76508	8.80819	8.20977	8.67876	8.8337	8.76815	8.82561	8.54715	8.63098	8.74338	8.85918	8.69699	8.78425	8.74692	8.71236	8.19274	8.92972	8.70247	8.33324	8.75381	9.01485	8.70357	8.85735	8.80528	8.53724	8.79147	8.58795	8.77937	8.67658	8.44432	8.53673	8.82482	8.82588	8.50534	9.18274	9.03602	8.75475	8.74595	8.99324	8.85554	9.02227	8.78372	8.87748	8.64476	8.91806	8.69972	8.80201	8.93549	8.74028	8.66774	8.96781	8.60559	8.80338	8.69379	8.91649	8.54397	8.35703	8.46498	8.94207	8.7264	9.16991	8.94603	9.07545	8.8198	8.65507	8.71225	9.11206	8.66812	8.91921	8.79063	9.01097	8.82038	8.80654	NO	NO	NO
ENSG00000115368	WDR75	7.83583	8.29084	8.30285	8.28212	8.47077	8.27606	8.1315	7.87108	8.28397	8.32962	8.38842	8.53159	8.05873	8.32779	8.4784	8.19426	8.24752	8.3366	8.17392	8.1751	8.01717	8.15933	8.12626	8.46613	8.1971	8.43028	8.50987	8.38032	8.38167	8.08074	8.28446	7.99117	8.0934	8.29617	8.22627	8.29042	8.13272	8.26612	8.32432	8.12892	8.36618	8.08156	8.45163	8.26129	8.23353	8.19347	8.43247	8.321	8.29948	8.28894	8.22474	8.27515	8.38488	8.19474	8.30341	8.44154	8.23046	8.36556	8.44118	8.16175	8.35737	8.34719	8.35346	8.12447	8.43587	8.44825	8.11539	8.44575	8.16498	8.26042	8.2601	8.25183	8.29307	8.29874	8.0563	8.12461	8.28573	8.31735	8.00224	8.23333	8.49691	8.2545	8.34123	8.32066	8.35733	8.43386	8.22796	7.88439	8.16263	8.43314	8.44698	8.21492	8.17743	8.43005	8.20692	8.46225	8.17445	7.99234	8.18942	8.28116	8.34649	8.3131	8.26168	8.35818	8.25799	8.48742	8.06003	8.25508	8.25178	8.67126	8.27596	8.46565	8.19552	8.2769	8.12285	8.28371	8.27043	8.26081	8.29597	7.9915	8.10852	8.32584	8.21877	8.41251	8.53026	8.29846	8.17304	8.13017	8.19122	8.10682	8.31799	8.24166	8.24212	8.38667	8.20732	8.30621	NO	NO	NO
ENSG00000115380	EFEMP1	8.21926	6.90699	7.19028	7.20737	11.7226	7.11581	6.90942	6.60379	7.35897	6.02706	6.66769	6.4093	4.98541	7.03953	4.96292	6.49375	7.55183	6.9084	6.07107	4.02983	6.8118	6.59771	4.51395	4.70413	8.37624	6.32233	5.32412	6.48534	9.169	8.71165	6.31421	6.07632	6.75646	5.32496	7.02033	6.02223	4.50046	4.97485	3.78742	5.22606	6.49978	5.98194	7.78179	4.16053	6.10766	6.53404	4.82503	5.1324	5.12447	6.09824	6.09242	6.66835	7.67025	7.63596	6.48756	6.20099	6.8658	6.1507	5.68883	6.26238	7.22337	6.25016	4.63854	6.40307	7.45317	5.61017	4.66432	6.38758	5.90356	6.78662	4.33581	2.6868	5.79356	6.26908	6.96031	6.74863	5.28567	8.64105	5.043	5.4591	5.72958	4.369	5.97114	6.23549	6.08932	7.09728	6.71244	4.85591	5.1949	5.2554	4.41839	5.77784	5.82352	4.93289	4.24433	7.39339	6.09557	6.81439	6.8732	7.64103	6.6474	7.08134	6.66824	6.78904	6.22475	7.37658	5.62685	5.69419	6.5581	6.39923	5.52453	5.88187	5.14639	9.19544	5.71922	7.08247	5.73851	6.11855	5.61635	5.38874	6.33618	8.14202	5.59293	10.0622	8.68237	8.96311	8.06124	6.62545	6.73742	9.77686	5.6035	5.89646	6.08376	9.13876	5.35589	8.57859	YES	NO	NO
ENSG00000115392	FANCL	7.56611	7.49714	8.04977	7.81117	7.51229	7.61991	8.29677	8.06755	8.11549	8.40616	8.08806	7.93881	7.93255	8.01417	7.92202	7.55836	7.75867	7.98376	7.96339	8.26866	7.78442	7.91031	7.99343	8.33977	8.17487	7.98338	7.68843	7.97794	7.58855	7.82276	8.06964	7.93476	8.14099	7.98471	8.15567	7.77942	8.12931	8.10348	8.03327	8.06486	7.79884	7.90987	7.88725	7.55298	7.48419	8.09736	8.11056	7.88312	8.1956	7.89563	7.84746	7.88819	7.83233	7.7974	7.71979	7.83645	7.89725	7.63284	7.85154	8.12246	7.88713	7.82139	7.95857	8.20402	7.89226	8.10288	7.95812	7.60214	7.86586	7.93583	8.11808	8.20645	8.13671	7.95585	7.73268	8.10335	8.08587	8.27373	7.998	8.16125	8.21313	7.41483	7.95336	8.35044	8.03275	7.92253	8.01887	7.7623	7.96193	8.0127	7.85562	7.71745	7.95839	7.73065	8.24208	7.76688	7.79971	8.27575	8.12947	8.04737	8.12394	7.84574	7.75393	7.78376	7.80926	7.99439	8.08561	7.96541	7.7515	7.8667	7.82146	8.01557	7.5256	7.69512	8.13098	8.05453	8.13509	8.16662	7.96717	7.69839	7.92289	7.85578	7.70397	7.70693	7.83585	8.02663	7.57617	7.44259	7.89872	7.89939	7.27187	8.2221	8.06889	7.65328	8.02364	7.9136	NO	NO	NO
ENSG00000115414	FN1	16.49	16.4905	16.49	16.1348	17.0292	16.3008	14.9324	15.6673	16.2206	16.3145	16.5975	16.6496	16.0199	16.2202	16.2202	15.7524	16.5975	16.0199	16.5379	16.4889	16.2985	16.2191	16.3971	16.2197	16.1173	16.3982	16.1352	16.0516	16.3191	16.3982	16.4889	16.1159	16.3191	16.5425	16.5323	16.2214	16.8839	16.2191	16.2985	16.4204	16.2064	16.2037	16.1191	16.0522	16.3987	16.3	15.5472	16.4222	16.4895	16.2991	16.4005	16.5407	16.3	16.4905	16.2037	16.419	16.5425	16.5379	16.4889	16.3173	16.2202	16.419	16.2225	15.9277	16.136	16.1352	16.3971	16.7561	16.4005	16.5323	16.4917	16.1108	16.5988	16.4912	16.4912	16.6953	16.4889	16.1365	16.4604	16.5042	16.1035	16.4963	16.3362	16.4981	16.3362	16.5806	16.1662	16.1183	16.5806	16.3362	16.4604	16.7826	17.0849	16.338	16.0339	16.785	16.5016	16.0092	16.3349	16.0972	16.5016	16.4481	16.5059	15.8921	16.5016	16.1662	16.5028	16.1706	16.4393	16.3336	16.4481	16.3336	16.5781	16.5075	16.5059	16.1084	15.5756	15.7673	16.1002	16.3336	16.5016	16.1675	16.7667	16.3248	15.8921	16.106	15.8921	16.1084	16.338	16.3349	16.5016	16.0295	16.3349	16.0355	16.164	16.7826	NO	NO	NO
ENSG00000115415	STAT1	11.0579	10.3605	10.8714	10.4794	11.3985	10.5422	10.4367	10.2911	10.7196	10.44	10.5787	10.8377	10.4135	10.7028	10.6394	10.7914	10.6605	10.3148	10.4684	10.2124	10.4863	9.92719	10.5675	11.0994	10.7327	11.3168	10.5188	10.6406	11.1957	11.8886	10.4787	10.1698	10.1487	10.9528	10.4353	10.8429	10.2916	10.9052	10.4314	10.2151	10.3328	10.669	10.1355	10.5928	10.6379	10.3744	10.3366	10.8068	10.3183	10.1522	10.3545	10.6379	12.3176	10.8066	12.3039	11.0578	10.5096	10.8262	11.2402	10.2804	10.4808	10.6711	10.1237	10.9679	10.4114	10.705	10.3039	10.6957	10.3856	10.7349	9.90662	9.84388	10.9496	11.1307	10.3509	10.4978	10.0023	9.86783	10.6242	10.6878	10.4862	10.5886	10.4094	10.2516	10.8507	10.8456	10.2355	10.2392	10.6261	10.4511	10.1739	10.1298	10.9039	10.5009	10.4661	10.8912	9.92092	11.0704	10.3762	10.7587	10.5744	11.0024	10.2579	11.4997	10.3346	10.9248	10.7594	10.7498	10.8906	11.565	10.31	10.9377	11.082	11.39	10.2148	10.3772	10.5168	10.7566	10.2496	10.7184	10.3019	11.3279	10.6274	11.9535	10.9231	10.663	10.6147	10.3113	10.1982	11.3125	10.4152	10.5471	10.1307	10.8576	10.9813	11.2468	NO	NO	NO
ENSG00000115419	GLS	8.62616	8.34646	8.71932	8.5045	10.1987	8.29601	8.43344	8.39387	8.7757	8.51632	8.83368	8.79262	8.19441	9.21468	8.92616	8.49565	8.91455	8.73937	8.79192	8.63655	8.48468	8.79103	8.3045	9.05066	9.25136	8.85381	9.11132	8.9361	9.66623	9.16315	8.56299	8.73751	8.55004	8.35524	8.89731	8.62698	8.3538	8.59587	8.41902	8.82688	8.45114	8.73949	9.01021	8.73674	8.79272	8.56434	8.35207	8.64543	8.55294	8.36254	8.30378	8.70435	8.62034	9.04102	8.55862	8.57188	8.40983	8.3437	8.50814	8.60204	8.67633	8.57849	8.09064	8.85484	9.12521	8.59106	8.19696	8.73561	8.66127	8.78694	7.88479	8.01446	8.39033	8.51855	8.7356	8.6606	8.41463	8.94951	8.35745	8.59584	8.65669	8.43153	8.47986	8.30819	8.48827	8.744	8.27243	7.82654	8.39337	8.001	8.29844	8.23685	8.58409	8.52724	8.68514	9.00524	8.10721	8.99402	8.73743	8.77099	8.63929	8.9112	8.73346	8.52646	8.54	9.08198	8.84264	8.52341	8.80949	8.72023	8.19433	8.93929	8.78738	8.84093	8.35135	8.56861	8.83589	8.36314	8.40451	8.56791	9.01734	9.48384	8.82816	9.41676	9.16768	9.29733	8.31597	8.68012	8.77024	9.68008	8.38455	8.89916	8.18251	9.14605	9.05981	9.23895	NO	NO	NO
ENSG00000115421	PAPOLG	7.68229	7.19385	7.42992	7.16868	8.03691	7.28576	7.81569	7.13061	7.38311	7.31567	7.50916	7.26942	7.32972	8.08639	7.27253	7.30179	7.22288	6.97867	7.34356	7.28612	7.47729	7.42555	7.43796	7.2334	7.43495	7.43927	7.43229	7.68422	7.84762	7.66157	7.5066	7.42535	7.34814	7.46161	7.52866	7.65196	7.28056	7.39342	7.18825	7.53993	7.48392	7.31164	7.98143	7.34789	7.34734	7.45009	7.31705	7.39961	7.19627	7.3397	7.32185	7.26801	7.27169	7.53543	7.41932	7.39306	7.36606	7.52895	6.97984	7.18197	7.76843	7.50212	7.35724	7.48667	7.34215	7.66012	7.44628	7.74067	7.17965	7.65853	7.31886	6.86163	7.08534	7.0918	7.44463	7.1924	7.45267	7.33638	7.06156	7.61488	7.40524	7.06446	7.71278	7.34077	7.50688	7.52103	7.13623	7.28457	7.42164	7.54328	7.59712	7.15408	6.46405	6.9258	7.662	7.66391	7.36706	7.86734	7.55649	7.60283	7.43705	7.76473	7.23921	7.60617	7.27171	7.59558	7.36336	7.47929	7.15646	7.66658	7.30582	7.35778	7.16158	7.25372	7.44058	7.05268	7.2567	7.55898	7.49456	7.76037	7.48609	7.84661	7.20733	7.57693	7.65221	7.39	7.23267	7.04617	7.27133	7.4158	7.07578	7.58893	7.37053	7.49279	7.42467	7.55767	NO	NO	NO
ENSG00000115423	DNAH6	7.25308	6.63671	7.57738	7.76666	5.73619	7.07273	7.38182	7.40066	8.49833	8.15642	8.07705	7.71085	7.25782	6.54348	7.7508	7.32081	7.0173	7.68824	7.47176	8.23346	7.71545	8.39682	7.48404	8.26575	8.06155	7.9328	7.78832	8.16937	7.56708	7.56541	6.6633	7.77527	7.66164	7.3751	7.78938	7.57975	6.62248	7.48792	7.16025	7.71651	7.83064	8.19912	7.33257	7.72366	7.39331	8.41606	6.35419	7.41305	7.58467	7.36611	6.75327	7.73141	6.53904	7.64352	5.56332	7.54626	8.18359	6.85203	7.9645	7.55546	7.20162	7.70437	7.4589	7.89436	7.22193	7.94029	7.10784	8.57553	8.24124	7.06947	7.48526	8.17439	8.20964	7.48735	7.55859	7.4184	7.90257	8.70533	8.55637	7.33657	7.90193	7.03952	7.4487	7.77548	6.69183	8.39957	7.16436	6.74666	7.22346	7.81794	6.69487	7.73738	8.21724	6.71055	7.06572	7.69508	6.62353	6.60837	8.28597	7.50012	7.13186	7.82776	6.51375	7.86454	7.40374	7.85992	7.01358	7.31404	6.64803	8.15534	7.29612	7.18666	7.37195	7.62924	7.53725	6.84264	8.05519	7.73462	7.70758	7.935	8.12183	7.54076	6.88147	7.53657	8.09555	7.23289	7.3887	7.7	7.88745	7.46308	7.7921	8.25552	7.96981	7.14882	8.54333	7.57329	NO	NO	NO
ENSG00000115425	PECR	10.5372	10.6355	10.6046	10.4632	8.96006	10.4756	10.6031	10.3833	10.5199	10.6601	10.4202	10.4655	10.3733	10.3499	10.6196	10.7533	10.4326	10.5017	10.5419	10.7943	10.6467	10.5432	10.8352	10.6773	10.5177	10.4412	10.5877	10.7213	9.88041	10.3251	10.7289	10.5227	10.942	10.4891	10.5353	10.4223	10.3461	10.6784	10.5504	10.7351	10.2769	10.7615	10.1218	10.5307	10.4567	10.5795	10.6578	10.7403	10.8727	10.5042	10.4133	10.8351	10.3568	10.4088	10.2536	10.6687	10.6303	10.6393	10.6321	10.5622	10.4264	10.5892	10.6027	10.7104	10.5883	10.7929	10.5763	10.4145	10.6543	10.6856	10.9331	11.0025	10.828	10.497	10.2163	10.5266	10.5006	10.5883	10.6457	10.5511	10.9536	10.5542	10.3894	10.5924	10.5993	10.7167	10.6731	10.2996	10.8022	10.8675	10.6764	10.6363	10.5731	10.4751	10.5173	10.408	10.3631	10.1892	10.7044	10.4308	10.793	10.5413	10.4632	10.4083	10.6924	10.7531	10.7502	10.76	10.3321	10.3487	10.6495	10.7488	10.4469	10.4163	10.543	10.6913	10.5979	10.5066	10.5306	10.6125	10.4446	10.3126	10.6705	9.82894	10.4624	10.4143	10.4303	10.582	10.7574	10.3748	9.84683	10.5052	10.4166	10.3998	10.8586	10.4534	NO	NO	NO
ENSG00000115446	UNC50	7.77811	7.56017	7.79096	7.74499	7.59464	7.72721	8.63293	8.1	7.84024	7.6978	7.55233	7.64701	8.11497	7.62523	7.97549	7.81509	7.80049	7.77613	7.87501	7.46865	7.51162	7.83068	7.68027	7.43492	7.6977	7.79917	7.57425	7.69048	7.73832	7.82395	7.75886	7.77785	7.42996	7.68704	7.56045	7.63764	7.53228	7.79819	7.78855	7.69862	7.42819	7.65883	7.26326	7.75975	7.74383	7.67655	8.18081	7.73219	7.71558	7.63201	7.51713	7.62823	7.69865	7.73545	8.10619	7.66561	7.77628	7.64441	7.7547	7.51081	7.73659	7.8006	7.66177	7.67834	7.92979	7.56955	7.63186	7.41092	7.29097	7.69023	7.50521	7.78408	7.66229	7.78458	7.59864	7.524	7.54753	7.69112	7.75858	7.71599	7.59426	7.58483	7.73013	7.64934	7.63721	8.03321	7.70086	7.49593	7.89727	7.39104	7.53285	7.64362	7.83506	8.04605	7.83208	7.51755	7.65741	7.96628	7.8741	7.58912	8.14811	7.72252	7.66867	7.7317	7.72891	7.78508	7.72052	7.73613	7.79059	7.56512	7.54772	8.1911	7.73819	7.86004	7.7312	7.99947	7.80116	7.30085	7.56093	7.78104	7.5997	7.48835	7.64344	7.39514	7.68416	7.75651	7.41326	7.89578	7.62777	7.5469	7.83699	7.70279	7.58882	7.7166	8.02894	7.76146	NO	NO	NO
ENSG00000115457	IGFBP2	8.54363	9.86452	9.62847	8.34192	10.5459	9.6295	10.6611	9.03447	8.85904	9.1297	8.88896	9.96365	7.50849	7.33066	7.81333	11.8073	8.85585	6.81549	5.95956	9.48095	7.15039	8.58337	9.73914	8.24838	9.43428	7.54852	7.31313	8.57093	9.93364	7.84639	8.08021	8.29168	8.15942	7.9219	9.82575	7.93795	8.49558	8.00554	8.52847	8.22197	8.62744	9.12155	8.91873	5.01815	8.11225	8.92073	7.36058	6.11654	8.08416	7.34221	7.2527	8.24444	9.28492	7.93132	6.60836	8.53238	9.40966	8.30843	8.90773	8.75304	7.94002	5.24718	8.02417	7.19243	8.66643	7.1128	7.01988	8.65699	11.0332	9.76808	10.8653	8.87653	10.1153	8.23164	5.61975	8.53642	5.87836	11.7192	10.1189	6.33663	9.8166	8.27041	9.03974	7.35355	9.5545	6.71171	8.00764	9.34383	7.45423	9.00675	9.5777	6.52396	6.93167	9.53409	8.78496	8.16248	7.85398	9.2772	6.60758	8.50503	7.1407	8.15953	7.87091	10.2113	7.08878	8.42015	7.46093	8.7535	8.31125	10.0096	8.96397	7.2652	5.8337	8.3502	7.21188	8.38755	9.72001	8.7697	10.5927	9.98554	6.97258	9.62602	8.66662	7.74223	9.87043	7.4731	9.45706	7.63017	8.67681	9.08802	8.13116	7.34844	8.22838	9.74677	8.2051	8.39817	NO	NO	NO
ENSG00000115459	ELMOD3	7.66643	7.52838	7.49378	7.99675	7.4824	7.84185	7.69909	7.56757	7.90521	7.4392	7.65701	7.74013	7.87624	7.93235	7.7284	7.77492	7.80855	8.07725	7.56131	7.87439	7.80696	7.87236	7.62468	8.04407	7.45551	8.12808	7.76825	7.76433	7.8652	7.62881	7.53529	7.92987	7.94567	7.99182	7.7742	7.79122	7.96558	7.84445	7.89938	7.73207	7.5599	7.83465	7.78076	7.70154	7.97373	7.84351	7.58152	7.60419	7.77339	7.9244	7.46677	7.68599	7.87504	7.64454	7.63144	8.04453	7.98092	7.71432	7.87085	7.87621	7.81729	7.7139	8.15443	7.94095	7.61256	7.86465	7.57229	7.78149	7.70029	7.70071	7.89484	7.56377	7.74437	7.44413	7.74981	7.85285	8.0335	7.80011	7.96031	7.43261	7.82416	7.9005	7.74067	7.96868	7.54	7.31298	7.42835	7.77253	7.71014	7.77482	7.93786	7.84785	7.84167	7.53693	7.8129	7.87733	7.87488	8.04715	7.54168	7.37166	7.52596	7.44473	7.63506	7.7787	7.84157	7.66875	7.89217	7.85755	7.87495	7.95694	7.6419	7.67334	7.44925	7.43372	7.87457	7.73006	7.86343	7.39442	7.79868	7.86412	7.71543	7.63442	7.68657	8.08322	7.80344	7.74484	7.83725	7.79463	7.74844	7.84791	7.75403	7.87651	8.21532	7.56559	8.15988	7.70693	NO	NO	NO
ENSG00000115461	IGFBP5	8.80464	9.29089	8.69861	8.40302	7.44077	8.95786	8.5935	9.47109	7.54758	8.18499	9.52652	8.39131	7.73926	8.71463	7.83712	9.12969	8.77364	8.29175	8.36019	9.03724	8.51917	8.61357	8.06513	8.58229	9.38438	8.66222	9.51035	9.07321	9.30478	7.529	8.17609	8.54255	8.64653	8.19361	9.15619	8.2952	8.34784	8.52107	8.41184	8.90979	10.0191	8.20311	10.5941	7.93904	8.37675	8.80376	8.13143	8.10503	8.36232	8.75224	8.02855	8.60159	9.6292	8.18768	7.82786	8.35641	8.59387	8.69741	8.15437	8.50391	8.47702	8.18648	7.99482	8.72924	8.20591	8.41843	8.37416	7.66037	8.93604	8.02749	8.64307	8.62699	8.94768	8.58349	7.66726	8.10569	8.84128	9.80209	8.71738	7.82968	8.88658	8.03201	8.8544	8.77407	8.98486	8.28225	7.92505	7.86121	8.44035	8.35894	8.58533	7.84676	7.43766	8.94091	9.18201	8.77126	8.55677	8.55842	8.53656	7.86879	8.24389	9.39773	9.00157	8.53906	8.7749	9.09933	8.86227	8.41187	8.14926	8.70807	8.44624	8.87803	8.9829	8.70677	8.19855	8.90551	8.28535	8.77409	8.70972	8.86486	8.73662	9.82863	8.51148	8.04439	8.27452	8.36004	8.0735	9.41751	7.83925	9.342	8.32799	9.038	8.79275	8.03628	7.9685	7.61854	NO	NO	NO
ENSG00000115464	USP34	10.7848	10.9276	10.8867	10.9755	10.9798	10.9683	10.6746	10.4085	11.0779	10.9662	11.2497	11.0792	10.7258	11.33	11.1482	10.9348	11.1106	10.9812	10.9807	11.0407	10.9218	11.0492	11.0509	11.1944	11.0432	11.1693	11.1019	11.1523	11.096	10.9013	11.2152	11.2151	11.183	10.9566	11.1292	11.123	11.1832	11.1383	11.0422	10.9905	11.1328	10.878	11.2244	10.8697	10.8022	11.1141	10.8534	11.1551	11.0679	11.0951	11.0721	11.1139	11.058	11.3619	11.2351	11.2279	11.1009	11.1687	11.2203	11.0902	11.1748	10.5727	11.0395	11.011	10.8798	11.1355	11.0679	11.288	10.9334	11.01	11.1517	11.1017	11.2381	11.0643	11.2044	11.2122	11.1135	11.1132	10.9505	11.0593	11.1918	10.9898	11.0967	11.2061	10.9739	10.8807	10.6597	10.8552	10.9388	11.0986	11.1832	11.2032	11.163	10.9464	10.9492	11.1998	11.0661	10.9275	11.0445	11.1035	10.8911	11.1407	10.9962	11.0086	11.0759	11.0462	10.9586	11.1164	10.892	11.2598	10.866	10.9372	11.0692	11.0043	11.1943	11.0987	10.8538	10.9992	10.9193	11.0602	11.0364	11.0619	11.0906	11.3183	11.0345	11.095	10.6719	10.9569	11.1899	11.3059	10.9062	11.1104	11.0968	11.1956	11.276	11.1202	NO	NO	NO
ENSG00000115468	EFHD1	4.08582	7.81921	6.60971	7.02358	6.70407	7.61277	7.81983	6.79675	6.7159	7.35811	7.8592	7.40222	4.95658	4.33049	4.82337	8.05559	6.79053	5.5509	6.10584	7.09181	7.19087	7.79215	7.6488	6.21667	5.93429	7.01476	5.05799	6.96025	6.23234	5.32535	7.62421	7.33033	7.58139	5.11113	6.9872	6.50355	7.33605	8.25481	6.47719	7.49418	7.44285	7.29586	7.27296	6.20555	4.51374	5.14298	6.97499	6.45963	5.84835	6.94684	4.72574	6.73064	8.5668	6.86413	6.82706	7.50167	6.71768	7.11539	7.0637	6.74211	6.22369	7.98893	8.25851	5.55217	5.03668	7.06354	7.29642	4.43209	7.19501	4.36432	9.12696	7.62025	8.12199	4.84112	5.80244	6.53275	6.68731	8.03291	7.27619	6.37613	7.55968	7.28285	6.52882	7.62029	8.03824	6.35437	7.21704	6.82063	5.35714	7.45618	7.52737	3.83147	7.82917	6.62942	6.79888	7.22065	7.21478	5.07458	7.07524	5.95443	5.15744	7.35941	8.28865	5.99683	6.84377	5.21357	7.02692	6.97513	4.79786	5.15347	7.83442	5.02494	8.16122	6.67655	6.92847	7.32898	5.82024	6.86231	6.31216	5.59738	6.86633	6.60094	6.9312	6.30643	5.71815	6.1815	4.3556	6.74877	7.46144	4.2853	7.63702	6.79813	5.88345	5.57657	7.73027	5.80273	NO	NO	NO
ENSG00000115474	KCNJ13	5.63751	5.94854	5.35854	5.59265	5.85669	5.62381	5.60065	4.23582	5.84419	5.8774	6.25215	5.82853	6.6859	6.26159	6.27215	6.25106	5.81098	6.25875	5.75251	6.34974	5.89741	5.79719	6.04974	5.90925	5.73921	5.77278	6.18865	6.14407	5.63526	5.85929	6.59381	6.44938	5.76273	5.58241	5.79792	5.98534	5.75205	6.20649	6.0369	6.22388	5.54293	6.12077	5.92329	5.73477	5.90418	6.04513	5.6658	6.11423	6.02687	5.80957	5.86458	5.80119	5.91412	5.8166	5.67255	6.09076	5.58131	6.03823	5.87804	6.35297	5.87464	5.97794	6.79496	5.64965	5.60376	6.18991	5.84972	6.32967	5.87888	5.88744	6.81092	6.25389	6.01478	5.89199	6.24896	6.1662	6.07144	5.78779	6.19203	5.75116	6.20742	6.47504	6.2201	6.51374	5.77535	5.82921	5.33356	6.20075	6.16903	6.13455	6.1628	6.08848	6.35113	5.89575	5.64424	6.42588	6.05422	4.5224	5.7052	5.77434	5.89173	6.17116	5.89668	5.54966	5.57972	6.41411	5.56199	5.52862	5.77423	5.76113	5.8627	6.21896	5.81176	4.67314	5.95858	5.68561	5.88823	6.28044	6.00015	5.91721	6.06903	6.09441	5.61104	5.50248	6.14686	6.37372	5.04214	5.59487	6.37428	6.03503	5.94313	6.00654	6.31095	5.63085	6.44917	5.65143	NO	NO	NO
ENSG00000115484	CCT4	9.25537	9.33942	9.31859	9.13366	9.98394	9.56899	9.7128	9.55709	9.21415	9.4119	8.98563	9.34293	9.58024	9.43505	9.25319	9.29186	9.26975	9.36882	9.25885	9.11373	9.14329	8.97684	8.98627	8.95559	9.1326	9.17995	8.99511	9.41513	9.55863	9.4665	9.12516	9.20812	9.12966	9.02569	8.92373	9.25277	8.92906	9.19402	9.08977	8.85527	9.07952	8.89361	9.18626	9.17003	9.28564	8.98512	9.45465	9.2985	9.18595	8.94138	9.06897	8.98123	9.09985	9.13153	9.36763	9.08342	9.05996	9.22042	9.09721	9.02123	9.2177	9.02908	8.97037	9.1364	9.44309	8.92239	9.01935	9.11768	9.08811	9.15865	9.26562	9.20695	9.06284	9.33584	8.99133	9.51901	9.04081	9.25107	9.47873	9.10628	9.04858	9.52988	9.14682	9.18626	9.09316	9.1313	9.60311	9.02305	9.38231	9.1621	9.23661	8.8364	8.94777	9.33491	9.22561	9.307	9.27812	9.19905	8.96264	8.93997	9.36123	8.99039	9.25863	9.25939	9.34507	9.19515	9.08431	9.31744	9.3605	9.1957	9.16619	9.45663	8.97158	9.36146	8.60463	9.25994	9.43794	9.24963	9.23218	9.02952	9.08172	9.10301	9.11354	9.49959	9.27946	9.22272	9.48861	9.22574	9.12853	9.32027	9.17818	9.12509	8.87723	9.10272	9.04988	9.31172	NO	NO	NO
ENSG00000115486	GGCX	11.7499	11.8246	11.6911	11.5359	11.1274	11.5733	11.2533	11.4525	11.5828	11.427	11.6565	11.6073	11.4143	11.4446	11.373	11.1589	11.4109	11.455	11.4695	11.6142	11.7003	11.7035	11.7304	11.4745	11.7263	11.646	11.522	11.1238	11.4723	11.6584	11.7154	11.7086	11.6723	11.7885	11.5695	11.4191	11.7581	11.7503	11.5002	11.6529	11.3716	11.6457	11.2447	11.9399	11.8276	11.4873	11.3592	11.6408	11.7576	11.4745	11.4223	11.6934	11.3394	11.5769	11.3223	11.6701	11.5833	11.6058	11.5172	11.4134	11.2396	11.3487	11.6318	11.5199	11.4328	11.3177	11.5052	11.8482	11.3152	11.5805	11.3329	11.3109	11.5888	11.5928	11.4525	11.4509	11.4642	11.3114	11.6732	11.5042	11.5562	11.6661	11.5949	11.6732	11.5181	11.8073	11.6689	11.5962	11.7694	11.603	11.3619	11.6914	11.7248	11.4032	11.4739	11.4748	11.2903	11.2988	10.907	11.5494	11.5437	11.4689	11.4628	11.6943	11.6736	11.4983	11.594	11.7177	11.4155	11.4393	11.713	11.5417	11.5057	11.5133	11.4918	11.4592	11.3079	11.4075	11.6287	11.7638	11.5653	11.6774	11.59	11.3382	11.3921	11.3757	11.2335	11.7651	11.4868	11.7038	11.6375	11.5247	11.6055	11.5881	11.6819	11.4582	NO	NO	NO
ENSG00000115504	EHBP1	10.6908	10.9526	10.754	10.7295	9.90992	10.8742	10.6085	10.3803	11.1283	10.6249	11.4813	11.2091	10.9654	10.6294	10.4621	10.5414	10.8823	10.4448	10.639	10.9368	10.9754	10.9429	11.074	11.0319	10.726	10.8886	10.7271	10.5107	10.5691	10.7892	11.1479	10.8083	10.7715	10.7523	11.158	10.8514	11.1498	10.7724	10.4281	10.6244	10.6867	10.8924	10.4721	10.5434	10.5207	10.9533	10.7806	11.0155	10.8567	10.5749	11.05	11.3601	11.1602	11.1689	10.2913	10.8848	10.8272	10.6974	10.9354	10.8313	11.1278	10.8256	10.6827	10.622	10.8695	10.9111	10.4221	11.4979	10.6919	11.2217	10.7764	10.9434	10.7719	11.0787	11.2475	11.2019	10.7421	10.9853	10.7514	10.8071	10.8399	10.9199	11.0073	11.1825	10.7086	10.7024	10.8901	10.6764	10.859	10.8877	10.9345	10.9562	11.2514	10.4101	10.9415	10.9414	10.4779	10.7573	10.93	10.7951	10.8328	10.9663	11.3391	10.6481	11.074	10.4651	10.8794	10.727	11.0267	10.8706	10.8742	10.4761	10.6481	10.6134	11.2572	10.5992	10.5363	10.5256	11.1984	11.1383	10.8135	10.7418	10.9076	10.9141	10.7367	10.6997	10.1913	10.4303	10.6598	10.7556	10.9784	10.4575	11.1375	10.5574	10.877	11.1837	NO	NO	NO
ENSG00000115507	OTX1	1.26578	1.42513	1.4079	1.07017	1.07111	1.05666	2.2335	2.04348	0.846517	1.66449	1.45421	0.929139	0.387697	2.21553	0.881094	1.95707	1.36793	1.44456	1.67093	0.863465	0.805048	2.1298	1.32132	0.252753	0.278449	1.27883	1.56711	1.48409	1.29367	1.9413	1.64861	1.51258	0.930016	0.169576	1.49046	0.241042	0.96213	1.5588	1.57435	1.62215	0.925874	2.00305	1.0566	1.48156	1.39297	1.98959	1.97627	1.46427	1.5405	0.969409	1.42509	1.53019	1.47989	1.29149	1.95402	1.89735	1.48496	0.915477	2.03873	1.08681	1.71484	1.74359	0.912944	2.25482	0.872401	1.22778	0.258824	0.238668	0.196288	1.43894	1.95809	2.18163	1.66061	0.249275	1.89066	1.5305	3.41318	1.48104	1.32714	0.831357	0.942866	3.17999	0.833962	2.31273	2.58756	2.94572	0.955453	2.37229	2.41338	0.48469	1.14347	0.907652	1.35981	1.38367	1.00177	0.932917	2.17933	1.40723	0.966006	2.59877	0.854605	0.889994	2.41065	0.810315	0.899397	1.05944	0.781354	0.951204	1.89023	0.830628	2.19636	1.0705	0.850931	1.08486	1.86958	0.869764	1.11173	2.47284	0.911903	1.19751	0.832168	1.0642	1.95396	1.73969	2.07288	0.764504	1.04234	1.20503	1.02476	0.734356	1.34099	2.4062	1.04394	2.36745	1.98881	0.836123	NO	NO	NO
ENSG00000115514	TXNDC9	7.27164	7.36585	7.24321	7.01223	7.6486	7.81348	8.16366	7.50489	7.27021	7.16341	6.50097	7.18877	7.54007	7.41647	7.48352	7.14731	7.55367	7.6022	7.45905	6.82516	7.05984	6.96386	6.66441	7.13664	7.12653	7.41025	7.11415	7.23496	7.47192	7.20514	6.98454	7.33839	6.7637	6.91191	6.78068	7.11388	6.86281	7.15805	7.11142	6.9644	6.83569	7.33936	6.69524	7.08268	6.71275	6.75534	7.52036	6.93343	7.03047	6.82796	6.92493	6.99559	7.09846	7.07258	7.4539	6.98786	7.33572	7.42514	7.16021	7.01664	6.99692	7.26621	7.17906	6.86475	7.47851	7.369	7.26516	6.93635	6.95226	7.29075	7.01129	6.85778	7.01509	7.49905	7.03519	7.03254	7.01239	6.84068	6.7521	7.49084	7.1298	6.74581	6.91086	6.71309	7.30508	7.12844	7.36371	6.83596	7.32046	7.26649	7.21413	6.37379	6.82086	7.0249	7.58566	7.10474	6.96924	6.98561	7.46624	7.4423	7.26021	7.21502	6.9957	7.16552	7.36269	7.77708	6.8802	7.75309	7.38619	7.08625	6.93197	7.25991	7.30386	7.54359	7.27229	7.14581	7.50925	7.43391	7.47986	6.95547	6.94582	6.6872	6.98072	7.45241	7.71824	7.06452	7.3322	7.55406	6.6656	6.87312	7.12916	7.16867	7.04783	7.3368	7.13768	7.22766	NO	NO	NO
ENSG00000115520	COQ10B	8.12268	7.74755	7.67747	7.85633	7.73801	8.06389	8.15211	7.88702	7.83995	7.49138	7.14547	7.80548	8.07934	7.93709	7.77556	8.00746	7.79922	7.89422	8.16071	7.21645	7.68038	7.73769	7.33173	7.49234	7.67387	7.7997	7.73069	7.82699	7.76596	8.09483	7.69623	7.95606	7.15885	7.63371	7.53548	7.5543	7.38131	7.3898	7.79805	7.54353	7.24221	7.61775	7.48099	7.68271	7.96853	7.40345	7.97808	7.27413	7.34883	7.30077	7.41396	7.58392	7.51572	7.62279	7.90401	7.68459	7.57101	7.47199	7.44856	7.37388	7.80717	7.87389	7.3969	7.48955	7.59891	7.3777	7.22596	7.44727	7.35755	7.60233	7.07514	7.10863	7.27484	8.06943	7.78092	7.6101	7.37163	7.16415	7.41553	7.85806	7.83005	7.39762	7.55885	7.44618	7.77649	7.7379	7.91516	7.76148	7.68113	7.4532	7.60794	7.42723	7.27563	7.80859	7.70885	7.50691	7.77315	8.22677	7.69151	7.59332	7.75137	7.5878	7.47767	7.59364	7.60963	8.15181	7.71394	7.91979	7.62362	7.58271	7.39781	7.95822	7.38211	7.72238	7.50987	7.58927	7.97405	7.33174	7.87564	7.6659	7.2499	8.06632	7.42884	7.56412	7.89326	7.77769	7.39671	7.51984	7.50087	7.6544	7.66212	7.5451	7.28891	7.56767	7.52753	7.57744	NO	NO	NO
ENSG00000115523	GNLY	4.20532	6.1162	4.5408	4.56359	3.51683	5.64208	5.08156	5.04715	3.75363	4.7472	5.60806	4.77033	5.38054	4.68368	4.81442	6.161	5.15385	5.67382	4.01633	5.11522	4.39505	5.28773	4.74812	5.568	4.82515	4.99962	4.58981	4.14641	5.87037	5.33544	4.75209	5.30097	4.08539	4.11956	4.40749	6.95922	4.19284	4.76361	4.47371	5.08503	3.38313	5.23512	3.96799	6.60282	5.05371	5.50637	6.60636	5.13929	3.74956	6.00813	4.28219	4.44852	4.2938	4.29534	5.17752	4.87134	4.24074	4.18983	5.2109	4.57771	3.65183	4.13517	5.79	4.20507	5.50496	4.28043	3.62735	5.43375	4.84363	4.76695	5.3219	6.31422	4.18472	3.94754	4.04394	4.44771	3.94788	4.39332	4.73113	4.60036	5.98203	4.60695	4.03067	3.36141	4.90619	5.68948	4.69185	4.72861	4.41574	5.52091	5.53102	5.37082	3.699	5.60662	5.32577	5.11665	4.43032	5.32571	5.19885	3.65246	5.7286	4.68437	5.61385	2.85366	4.37148	3.49355	4.47258	6.05897	4.71861	4.97749	5.72441	5.01407	5.07009	5.32185	5.75746	4.22148	5.5916	5.33544	5.3254	3.40558	4.84227	4.30647	4.25064	3.0537	3.55403	3.16659	5.43661	2.56117	5.96302	5.29851	4.68777	4.85061	6.16879	3.39046	4.52545	4.88001	NO	NO	NO
ENSG00000115524	SF3B1	11.2598	11.3754	11.4594	11.4127	11.7652	11.3762	10.8871	11.0841	11.6894	11.6448	11.6292	11.6985	11.3834	11.7015	11.6433	11.4073	11.5927	11.5044	11.4083	11.7383	11.4174	11.6521	11.6052	11.6191	11.7181	11.5541	11.4941	11.6108	11.8316	11.6887	11.7421	11.5696	11.5455	11.4591	11.4866	11.49	11.6851	11.6948	11.685	11.5111	11.5743	11.2744	11.6073	11.5245	11.5393	11.5496	11.1236	11.7651	11.6573	11.6893	11.6209	11.8172	11.6367	11.8617	11.5845	11.708	11.5252	11.697	11.6052	11.6021	11.7261	11.5529	11.663	11.7361	11.5615	11.7362	11.5816	11.7285	11.5794	11.5761	11.6289	11.5948	11.6642	11.5003	11.6942	11.6762	11.562	11.604	11.5098	11.6691	11.4868	11.2255	11.5604	11.8724	11.4938	11.7037	11.3303	11.3674	11.4738	11.4844	11.4195	11.4728	11.7125	11.3653	11.5919	11.664	11.4102	11.6351	11.6858	11.688	11.6711	11.6673	11.5472	11.5657	11.6812	11.5836	11.5501	11.5667	11.4721	11.4986	11.3497	11.8148	11.5198	11.6184	11.5032	11.62	11.2766	11.5346	11.4468	11.54	11.564	11.6192	11.6212	11.8764	11.5873	11.9896	11.393	11.5794	11.5776	12.0544	11.4332	11.771	11.4746	11.7635	11.6446	11.7796	NO	NO	NO
ENSG00000115525	ST3GAL5	7.19076	7.34283	7.62921	7.52605	7.63762	7.778	7.21426	7.97067	7.86312	7.77597	7.85467	7.65133	7.4895	7.40073	7.53159	7.11042	7.63931	7.51536	6.90613	7.87805	7.6317	7.60634	7.9677	7.51295	7.9307	7.64425	7.60238	7.93049	7.79107	7.65838	8.03105	7.14765	7.84177	7.6117	7.83627	7.5216	7.9497	8.04671	7.58435	7.51635	7.79122	7.82456	7.44424	7.73056	7.09182	7.52983	7.94044	7.67432	7.3594	7.69483	8.00769	7.65214	8.55735	7.55239	7.46104	7.77979	7.71865	7.69743	8.32821	8.06353	7.66434	7.81209	7.64694	7.75935	7.71653	7.84395	8.16127	7.91564	7.64714	7.70395	7.7363	8.17907	7.87063	7.37764	7.81087	7.61293	7.69361	7.6084	7.9606	7.57061	7.75531	8.12858	7.97413	8.04531	7.49099	7.44067	7.31721	7.86809	7.8021	7.77331	7.44721	7.96262	7.87326	7.83288	7.50888	7.22963	7.39942	7.92087	7.72836	7.39462	7.18861	7.64754	7.57404	7.70458	7.6002	7.73362	7.75549	7.4	7.7267	7.9597	7.69798	8.03972	7.39829	6.99789	7.6865	7.86794	7.60021	7.76121	7.64972	7.75282	7.58962	7.5099	7.49584	7.96018	7.47743	7.2489	7.25225	7.26561	7.7946	7.36068	8.33	7.53819	8.01622	7.48264	7.5517	7.7453	NO	NO	NO
ENSG00000115526	CHST10	2.41506	2.19438	3.51384	3.63831	4.3822	3.28806	4.41465	4.21663	4.04016	1.77422	3.12493	4.62197	3.27472	3.84832	3.46718	2.57375	3.93017	2.8828	3.742	3.75916	3.07584	3.7636	2.25412	2.85053	3.65859	2.7258	3.91375	3.3207	4.38677	3.53321	3.81025	2.54228	2.88774	3.20479	2.88467	3.98304	4.14384	2.73884	3.77014	3.44033	4.73028	2.50631	4.03262	2.70546	3.32708	4.65966	3.16977	3.95852	3.16778	3.21717	2.79757	2.92372	4.15518	2.33705	3.3436	3.49406	3.29296	2.92044	2.83281	3.53201	3.35845	3.21755	1.10977	3.03462	4.06514	5.03483	5.26556	3.36785	3.95881	4.63513	2.09726	3.42448	3.17896	3.16452	3.3686	3.73323	2.27933	3.13446	3.95187	3.79704	2.58498	1.66927	4.01622	3.17832	3.45902	3.44478	3.68214	3.73996	3.67431	3.8702	0.690797	3.62412	3.5295	3.52276	3.24431	4.05698	4.05088	3.78723	3.56945	3.75249	4.13701	3.64647	3.71933	3.85865	2.4251	4.22168	3.88168	3.05443	3.36567	3.61638	3.22925	4.53351	3.93263	3.48911	3.44372	3.46821	3.68947	4.16194	3.38161	4.88993	3.17215	3.42344	3.8945	3.60142	2.45355	3.78814	3.2851	2.49005	3.33605	4.10797	1.62397	4.03877	1.3021	3.64758	2.41353	3.35586	NO	NO	NO
ENSG00000115539	PDCL3	4.72349	4.99818	5.25385	5.49926	5.86764	5.47833	6.70763	6.00585	5.63103	4.12338	4.72309	5.28808	5.9039	5.32764	5.18009	4.69298	5.18019	5.14818	4.97512	4.70699	4.99928	4.57545	4.73267	5.26906	5.1578	5.23082	5.00466	5.11403	5.41765	5.62688	5.23783	4.98082	5.09921	4.96046	4.49575	5.15665	4.4015	5.38863	5.12031	5.03318	5.59186	4.75378	5.79432	5.67587	5.12637	4.11323	5.71815	5.21516	4.39119	4.63287	5.03665	5.12471	5.29908	5.75924	5.83425	5.27179	5.43477	5.18159	5.26827	5.01256	5.49514	5.90404	5.16046	4.94303	5.70743	4.85841	5.21218	4.93828	4.78532	5.34888	5.26327	4.91745	4.27362	5.4261	5.6226	4.88161	4.74515	5.17537	5.72529	4.77108	5.30801	6.08709	5.19265	4.96034	5.20171	4.83154	4.85624	5.07583	5.65441	5.05741	5.20683	5.53444	5.65141	5.15063	4.89174	4.94476	5.36897	4.02186	5.2043	4.66791	5.36724	5.01324	5.60706	5.47143	5.20939	5.42274	5.26384	5.22991	4.66882	5.1485	5.25115	5.11662	5.07212	5.31879	5.26605	5.26245	6.07531	5.85755	5.39512	4.96744	5.10905	2.42728	5.15399	4.55123	5.38748	4.91479	5.03791	6.08033	5.15552	4.5551	5.0593	5.10905	5.02737	5.69196	5.43082	5.33623	NO	NO	NO
ENSG00000115540	MOB4	7.42605	7.37628	7.69655	7.58317	7.98096	7.55367	8.1108	8.05566	7.65583	7.67711	7.25237	7.74201	7.47104	7.68292	7.61127	7.45454	7.43894	7.45818	7.52198	7.21447	7.58131	7.22519	7.39845	7.10744	7.51108	7.61526	7.54383	7.66392	7.5337	7.84942	7.62232	7.46629	7.39361	7.10083	7.39983	7.38846	7.28157	7.74583	7.2993	7.29409	8.10065	7.20486	7.72805	7.07879	7.03385	7.1475	7.46629	7.1996	7.2121	6.84384	7.18271	7.4074	7.44761	7.40784	7.12825	7.4545	7.30424	7.0849	7.07627	7.17677	7.36958	7.55195	7.35456	7.25647	7.71356	7.43195	7.25423	7.08989	7.21532	7.60086	7.39505	7.32357	7.14737	7.38149	7.15318	7.42394	7.24629	7.4474	7.1384	7.47748	7.49017	7.46381	7.65879	7.77593	7.28426	7.44409	7.19852	7.22133	7.27303	7.34447	7.5133	7.26566	7.20509	6.46708	7.57226	7.46529	7.02423	7.55863	7.54046	7.14804	7.68068	7.57098	7.36718	7.44897	7.15692	7.93606	7.45686	7.66132	6.95423	7.37758	7.22541	7.23314	6.9592	7.52071	7.12181	7.31577	7.81407	7.63078	7.66084	7.381	7.42189	7.20678	7.40008	7.96532	7.23481	7.33736	7.19741	7.20742	7.5233	7.29429	7.07088	6.96827	7.76533	7.33636	7.50449	7.67646	NO	NO	NO
ENSG00000115541	HSPE1	8.90841	8.80659	8.7771	8.77888	8.6726	9.24766	10.0319	9.51692	8.88785	8.75694	7.76566	8.54907	9.28571	8.86463	9.12745	9.11912	8.76144	8.97822	8.85979	8.67918	8.87329	8.81744	8.70518	8.60302	8.74297	8.84296	8.93731	9.09468	8.93829	8.91863	8.7184	8.77832	8.77818	8.50986	8.69159	8.70394	8.21931	8.95201	8.91047	8.85061	8.78596	8.69353	8.1037	8.80626	8.87676	8.68185	9.82347	8.96016	8.52397	8.3251	8.80466	8.94823	8.94786	8.65705	9.12353	9.02929	8.67555	8.80955	8.69557	8.74931	8.76294	9.1237	8.96434	9.0269	9.34491	8.70411	8.84103	8.26018	8.72737	8.76624	8.91159	8.97133	8.59265	8.79917	8.38433	8.62674	8.87534	8.80486	8.37416	9.03741	9.11429	8.58912	8.94106	8.62449	8.48781	8.74648	9.22311	8.98571	8.90677	8.22643	9.14632	8.85817	8.23488	8.1905	8.91856	8.86303	8.85639	9.00789	9.13565	8.8864	9.08682	8.6058	8.84819	8.49402	8.76065	9.06671	9.16498	8.59455	8.53736	8.59915	8.87257	8.82743	8.32052	8.66294	8.61453	8.85769	9.49884	8.48052	9.0064	8.84403	8.83952	9.44406	8.98449	8.44357	8.55836	8.50809	9.02831	8.97459	8.65671	8.60179	9.20314	9.13816	8.76262	9.01354	9.00106	8.53873	NO	NO	NO
ENSG00000115548	KDM3A	8.38258	8.65885	8.60397	8.4295	8.64153	8.29775	7.98304	8.41791	8.47704	8.47422	8.86578	8.6478	8.49895	8.46676	8.34343	8.30038	8.59671	8.48884	8.34233	8.73538	8.77146	8.79131	8.25429	8.81971	8.72312	8.6303	8.83166	8.47464	8.58278	8.48249	8.50882	8.36255	8.25058	8.38483	8.88275	8.55866	8.60338	8.61875	8.79104	8.99436	8.61815	8.25433	8.81196	8.36345	8.5241	8.46864	8.73978	8.63482	8.84851	8.85726	8.39901	8.43723	8.91761	8.8621	8.92801	8.68331	8.75862	8.63488	8.56452	8.66244	8.82004	8.60789	8.5793	8.40883	8.82025	8.73706	8.87384	8.87443	8.76518	8.58369	8.62074	9.06966	8.74689	8.77304	8.65743	8.97472	8.67806	8.26456	8.64493	8.95613	8.33535	8.48492	8.61255	8.72548	8.39368	8.70513	8.3754	8.40465	8.74025	8.52308	8.67667	8.6709	8.76711	8.81715	8.99073	8.617	8.54971	8.16958	8.42557	8.56641	8.56637	8.65676	8.51452	8.46947	8.61	8.18986	8.63959	8.56389	8.62235	8.5025	8.46778	8.27426	8.55878	8.72343	8.55555	8.83105	8.45908	8.84881	8.59629	8.54899	8.7214	8.67274	8.74821	8.95587	8.40111	8.40558	8.28391	8.98364	8.77316	9.13903	8.40983	8.36648	8.60695	8.79418	8.87357	8.56495	NO	NO	NO
ENSG00000115556	PLCD4	5.13573	5.18154	4.97156	5.22209	4.39795	5.33945	6.07338	5.56923	5.1706	5.94291	5.89147	5.79359	6.3133	5.30984	6.37331	7.00234	6.13652	5.98266	6.40205	5.46919	6.90885	5.56933	5.59378	6.10103	5.97523	6.92104	6.89469	6.24492	5.03289	5.51263	5.93114	5.66512	5.68698	5.93616	5.24225	5.66879	5.28731	5.40827	6.15494	5.31478	7.24457	5.20271	7.69979	5.68436	4.95176	5.24477	5.84729	5.84693	6.49184	6.16698	6.19852	5.73014	7.0354	6.0171	5.60096	5.76813	6.00971	4.90775	7.06911	5.49934	6.27451	6.97572	6.31586	5.90849	6.34174	6.57565	6.81455	6.39957	6.09032	6.33688	6.10031	7.88456	6.72127	6.63768	6.09783	6.40337	6.67191	7.09823	4.6745	5.55112	6.30944	7.24691	5.90111	6.64267	6.68936	4.55778	5.81618	6.38027	6.09553	6.06601	6.27272	6.44907	6.63685	5.03474	5.65902	5.9661	5.38722	6.02795	6.16771	6.16522	6.0968	5.26063	5.92815	6.32054	5.58606	6.46326	5.08108	6.18227	6.12997	6.75136	5.49704	5.54869	6.3527	5.27634	6.59036	6.97917	5.21349	4.32948	5.54207	6.57159	6.52707	6.36292	5.7714	6.1565	5.44564	6.25955	5.16876	6.39699	5.2319	5.92814	6.09103	6.36422	5.85041	6.43768	5.37047	5.9211	NO	NO	NO
ENSG00000115561	CHMP3	8.22696	8.02709	8.0557	8.19568	9.04356	8.0784	7.67516	8.00405	8.29549	7.72268	8.06462	8.16636	7.90086	8.38189	8.13081	7.90004	8.28434	8.19001	8.24526	8.06484	7.97357	7.99193	7.77019	8.13564	8.28669	8.46034	8.09503	8.17525	8.64111	8.30441	8.31808	8.12391	7.97097	8.18564	8.0405	7.83447	8.02869	7.86897	7.97369	8.01479	8.22998	7.81587	8.3298	8.12129	7.88804	8.00841	8.28063	7.98867	7.88822	8.02073	8.27437	7.93391	7.98713	8.24785	8.09853	8.23852	8.08028	8.00452	8.10662	7.89754	8.07076	8.0992	8.14441	8.05859	8.28605	7.89923	8.28737	7.92895	7.95975	8.24371	8.02111	8.34587	7.7409	8.11756	8.26107	8.27463	8.03639	8.19207	7.73324	8.39461	8.06558	8.3939	8.00513	8.11564	7.87868	8.05482	8.09727	7.96135	8.22538	8.09146	7.95693	8.39915	7.84453	8.33878	7.91589	7.92443	8.06354	8.26919	8.17901	8.07098	8.0234	8.48626	7.86104	8.24038	8.04233	8.34214	8.37735	7.97284	7.79442	8.11425	7.91385	7.92508	7.85831	8.54286	7.92915	8.34114	8.08196	8.18369	8.10223	7.8809	8.14609	8.27084	8.15391	8.29854	7.84642	8.39677	7.58283	8.24953	7.71568	8.3255	7.68958	8.05637	8.01328	8.0937	8.34627	7.96289	NO	NO	NO
ENSG00000115568	ZNF142	7.41096	7.30707	6.77593	6.73453	7.13213	7.30984	7.35728	7.07118	6.93996	6.96144	7.1174	6.70448	7.16593	6.55761	6.0613	7.07699	7.14011	7.17457	7.02087	7.25045	7.24059	7.22601	6.84385	7.13011	6.56723	6.96711	7.29423	7.07664	6.78176	6.67906	6.72297	6.70494	6.92573	7.56623	7.00652	7.433	7.30652	6.78369	6.59514	6.82966	6.56549	7.27488	6.84359	7.27193	7.2869	6.82647	6.91447	6.62276	6.70598	7.43439	6.80624	7.42493	6.65353	6.854	6.86601	6.84898	6.95781	7.14521	6.59889	6.9314	7.21389	7.21738	7.0234	7.12047	6.9642	6.92335	7.23283	7.33403	6.83426	6.56188	6.8025	6.96823	6.98807	6.87068	6.90083	7.26705	7.15967	6.99471	7.25143	6.84139	7.03678	7.62446	7.19799	7.1867	7.00519	6.64218	6.57466	7.23885	6.72182	7.19054	7.22454	7.09856	7.54702	6.90255	7.25896	6.83126	7.31575	7.71605	7.03127	7.12606	6.66343	6.82865	6.83007	6.96216	7.11902	6.74283	6.45102	6.90919	7.19364	7.08409	6.8037	6.61471	6.85327	6.92996	7.32019	6.7574	6.71852	6.6991	7.10404	7.11749	6.80573	6.36068	6.83536	6.95892	6.98364	6.82181	7.27746	6.97427	7.18237	6.76741	7.11351	6.99004	6.77721	7.27542	7.20582	7.17982	NO	NO	NO
ENSG00000115590	IL1R2	5.65057	6.04182	4.95913	6.25954	5.4843	6.31502	6.46826	7.05768	5.54027	6.42228	6.18061	5.9006	6.56523	6.25295	5.72654	6.14481	5.05372	6.46037	6.13885	5.38166	5.75054	5.93454	5.94779	5.2218	5.20603	6.46461	5.54583	5.74282	5.43788	5.79282	5.67988	6.47291	5.661	6.14118	5.19674	5.56144	5.17957	5.01043	5.93072	5.46741	4.95494	5.95898	4.58726	5.5647	5.54033	5.78498	6.63918	5.85716	5.94094	6.68001	5.71149	5.1611	4.64869	5.67674	5.77713	5.84513	5.32249	5.81094	5.86639	6.41503	5.2433	5.37818	5.87233	5.32661	6.06583	5.77771	6.11654	5.31532	5.79171	5.63337	5.32096	5.7433	4.9126	4.96197	5.23474	5.35044	6.11608	5.69768	5.18211	6.0929	6.13796	5.67546	6.00199	6.16457	5.53846	6.30246	6.52485	5.862	5.79036	5.8916	5.84726	5.51756	5.92525	4.94288	6.36166	5.39439	6.17902	5.04989	6.26864	5.88041	6.28852	5.97278	5.61677	5.52946	5.85876	5.67743	5.71537	5.68403	4.9598	4.86169	5.86987	6.11665	5.29601	5.8648	5.72178	6.52113	5.93165	6.1665	5.21354	4.83528	5.82604	5.83892	5.12069	5.36722	5.63807	6.36666	5.79343	6.56554	5.69485	4.73127	6.16852	5.58345	5.95249	5.63417	5.47967	5.69691	NO	YES	NO
ENSG00000115592	PRKAG3	3.88429	4.78033	4.96594	4.1587	3.00823	4.83472	4.06155	4.53799	5.50551	4.59238	4.94654	4.60517	4.60509	4.10179	4.25653	4.34266	4.05994	3.94272	3.97863	4.93147	4.48312	3.95607	4.57951	5.3235	4.75642	3.91118	3.70351	5.06779	3.31221	4.54709	4.73128	4.41651	4.9473	3.98592	4.18917	5.96116	5.11637	5.10737	4.63636	4.3826	6.60725	4.76711	6.65156	3.73902	4.00032	5.08491	4.84729	4.315	5.069	4.89421	4.74342	4.67713	5.14944	3.98683	4.65558	4.45992	4.71207	4.28998	4.82914	5.57533	4.27351	4.33299	5.06221	4.8606	4.07693	4.95184	5.41591	4.65582	5.10988	4.75432	5.1713	4.65565	3.83522	4.66055	4.72788	5.56431	5.05568	5.30963	5.65702	4.98588	4.20361	5.77828	5.04938	4.79433	5.21212	4.14131	3.58723	5.25377	4.39081	5.37318	5.03199	4.32705	2.40536	4.56969	4.78942	4.42091	4.67951	5.6878	5.15666	5.14407	4.82703	4.12008	3.79409	4.96691	4.21051	4.54303	4.93374	4.89788	4.65592	5.28241	5.49754	4.34379	4.06384	4.22788	5.54254	5.07511	4.02866	3.43521	5.3092	4.37843	4.542	4.45684	4.71872	4.28465	4.09365	4.20184	2.06902	3.89372	5.14288	4.37375	4.4125	4.79813	5.09338	5.09333	5.3045	3.81322	NO	NO	NO
ENSG00000115593	SMYD1	0.870147	0.25236	1.06264	0.989584	0.3766	0.421388	0.969678	1.58095	0.25236	0.995779	2.39511	0.42227	0.507247	1.73048	1.16311	1.01889	1.86392	0.755512	0.874424	0.247347	0.247347	1.26652	2.77993	0.891421	0.655832	1.30359	5.25023	0.247347	0.560912	0.919912	0.247347	0.426742	0.560912	0.565384	1.61431	2.31482	1.39034	0.2573	2.65297	0.552966	5.61458	1.61523	6.1982	0.258557	0.988137	0.25236	0.511719	0.911708	1.02175	1.94418	3.29485	0.548493	0.993959	3.29096	0.973753	1.28166	2.179	1.23689	0.864436	0.548493	0.770617	0.444632	2.35904	0.42227	0.386553	2.09276	0.297113	0.760669	0.188485	1.70343	0.383089	1.99076	1.06497	1.2429	0.3766	1.94812	2.26961	0.323371	1.20131	2.68269	0.779456	1.61839	0.76272	0.995314	0.903641	1.1864	0.854316	0.781457	0.875005	0.169454	0.954882	2.43687	1.69529	1.58389	3.03304	0.731904	0.911829	1.46145	1.02639	1.05252	0.683017	0.767499	0.684422	0.607786	2.70972	1.03094	0.71274	0.849317	0.635357	2.35724	3.829	1.04973	0.715089	1.03195	0.672753	2.29753	0.970305	1.16352	0.702203	3.37728	0.644905	3.39738	0.85301	1.92149	0.819645	0.599133	1.0019	1.09698	0.974252	0.63291	1.50917	0.686219	1.15876	1.12118	0.893572	0.695222	NO	NO	NO
ENSG00000115594	IL1R1	10.5302	10.3237	10.5542	10.4023	11.4665	10.21	10.4838	10.4773	10.4355	10.4269	10.6152	10.3382	10.3227	9.90767	10.0984	10.3194	10.2202	10.1576	9.79646	10.209	10.3356	10.5835	10.1037	10.307	10.1958	10.1874	10.0484	10.0364	10.5779	10.4033	10.072	10.0232	9.9686	10.1949	10.131	10.3044	10.3842	10.0274	10.1694	10.1669	9.75604	10.2894	9.97332	10.2888	9.93013	10.268	10.6776	10.1806	10.2864	10.3281	10.0239	10.3168	10.7609	10.2548	10.3011	9.99403	10.4363	10.3853	10.5346	10.2595	10.1368	10.1473	10.3956	10.4537	10.5879	10.3545	10.2048	10.7219	10.3811	10.3065	9.97816	10.7268	10.1727	10.0691	10.5782	10.2576	10.3371	10.0308	10.1782	9.998	10.0228	10.3244	10.3876	10.231	10.174	10.2185	10.0602	10.3615	10.0995	10.0431	10.0173	10.2602	9.95394	10.082	10.3147	10.3101	9.8834	10.4069	10.1061	10.1229	10.0742	10.1999	10.6972	10.4888	10.3923	10.3774	10.1377	10.0793	10.4933	10.4256	10.1999	10.1276	9.99797	10.4743	10.1075	10.2984	10.1865	10.2864	10.7455	10.5722	10.3264	10.3025	10.3444	11.0942	10.4832	10.0359	9.97789	10.3689	10.4092	10.7778	10.7051	10.0688	10.3982	10.5901	10.2928	10.6683	NO	NO	NO
ENSG00000115598	IL1RL2	4.28865	3.42337	5.22676	5.12581	4.44833	4.6483	5.57742	6.73443	5.08047	5.65996	5.10728	4.06662	5.54419	3.92655	5.1518	4.73238	3.57929	4.23439	4.21574	5.69901	4.08729	5.1468	5.84559	4.00424	4.92323	3.74558	4.65034	5.80945	4.88823	3.99542	4.53258	4.84588	4.92428	3.48262	4.60188	4.58757	6.12222	5.29463	5.00451	4.9954	4.37698	4.17289	2.96114	3.67963	3.86502	4.96494	5.16867	4.86164	5.65245	4.9655	5.04735	5.6044	5.90051	4.22709	4.98542	5.08307	5.02388	5.10164	6.20089	6.48953	4.18551	5.76336	5.58505	4.58876	5.15054	5.41441	4.83195	5.16643	4.83321	4.37101	5.45456	6.07756	4.4561	4.99292	4.06078	5.91821	4.9414	5.08274	2.17206	5.89894	5.24973	5.02181	5.13027	5.20426	4.41671	4.8568	4.63988	5.43752	5.07585	5.43887	5.10998	4.7832	5.19373	5.95599	5.29902	4.68051	4.54227	5.29988	5.17568	4.67328	5.13494	5.07821	4.32672	3.93962	4.93117	3.78033	5.01618	5.397	4.39317	5.54312	5.57819	5.21994	4.67923	4.28969	4.98959	5.17197	4.88659	5.07148	5.30845	4.50929	5.46189	3.45156	4.98555	2.54945	4.18898	4.8055	5.14466	5.38365	5.18928	2.44747	6.1938	5.23312	5.52885	3.28413	4.87579	5.00799	NO	NO	NO
ENSG00000115602	IL1RL1	3.90276	3.72504	4.84857	3.63814	6.78211	4.00456	6.22743	3.98108	3.83785	4.97116	3.84128	5.35796	2.93697	4.98641	4.58356	3.42691	3.91115	3.90876	4.28492	4.65204	3.2751	4.96527	3.46463	4.12901	3.68554	4.06996	4.85246	4.82561	3.67617	4.13024	4.53343	3.9624	4.52605	5.26974	3.44882	3.35003	4.47437	4.23007	4.02794	4.62347	5.44257	3.39446	4.53462	3.44827	4.07312	3.86676	3.4293	4.24268	4.31027	3.81851	4.66688	4.34569	3.93397	4.61811	4.18817	3.66762	3.89205	4.26822	4.08129	3.75803	3.46832	4.04964	4.43757	4.48414	4.40344	4.43607	4.73264	4.43569	4.02484	4.35322	4.75422	4.72452	4.12949	4.08937	3.87339	4.04277	4.07819	4.42365	4.3773	3.76864	4.47852	4.34209	4.68531	4.99758	4.42128	4.3565	5.0304	4.37468	4.70461	3.55433	2.11801	4.78853	4.83675	5.42175	4.90139	4.84815	3.94943	4.05902	4.31584	4.38758	3.63785	3.03731	5.27547	3.87187	4.09488	3.57969	3.58132	4.23094	3.87052	4.44683	3.62261	2.36654	3.88114	4.49673	2.20538	4.37532	3.47159	2.43072	3.90855	2.48823	4.91783	5.49808	4.5906	6.3981	3.81107	4.29818	3.52736	4.77583	4.43597	4.94551	4.69064	3.98527	3.63741	4.64163	4.46226	3.41398	NO	NO	NO
ENSG00000115604	IL18R1	6.72285	6.6592	7.26815	6.77353	7.48755	6.85679	6.61103	7.10524	7.00946	6.94233	7.29086	6.8484	7.31894	6.97505	7.261	6.34829	6.70245	6.6618	6.90784	6.28731	6.88797	6.75243	6.79975	7.02828	6.91076	6.74688	7.25409	6.99643	7.04511	7.25838	7.07982	6.4783	7.00588	6.85991	6.98122	7.03238	7.072	7.2146	7.1445	7.17571	6.70348	7.08971	6.77054	6.79189	6.78587	7.07515	6.29571	7.13059	6.88013	7.32349	6.46434	7.18354	6.84967	6.94993	7.19774	7.32512	7.0584	7.19451	7.61109	7.16241	6.93868	7.09803	6.92189	7.20498	7.11006	7.03321	6.98604	7.09902	6.97539	7.12299	7.15948	7.1489	6.82516	6.8824	6.67352	6.73097	7.37486	6.7384	7.03516	7.60984	7.23855	6.97615	7.07191	6.812	7.23194	6.85488	6.90401	7.07683	7.07774	7.24804	7.00002	7.08065	7.50839	7.33203	6.80524	6.51193	6.63218	6.58602	7.2029	7.41118	7.12303	7.24946	6.89154	7.24809	6.50075	7.1215	7.06465	7.1237	7.07676	7.19368	6.85951	6.92664	7.20269	7.06887	6.8539	7.1851	7.01973	6.50026	6.7836	6.8519	6.65557	7.00584	6.95541	6.33472	7.00819	6.80787	6.85524	6.75409	6.62596	6.8454	6.50213	6.51508	7.22683	6.66312	7.13218	7.27821	NO	NO	NO
ENSG00000115607	IL18RAP	4.45441	3.71397	3.68782	3.55292	5.33283	4.06972	4.68491	5.40651	4.96505	4.37542	4.18319	4.45486	4.39629	5.39776	3.77143	3.34406	4.28027	4.71076	4.44007	4.51946	3.84891	2.44967	4.37159	4.41914	4.45986	5.15294	4.77599	5.1468	5.21268	3.90469	4.42406	4.24353	3.27653	4.58028	3.26181	3.90626	4.60672	4.55879	2.9243	4.14077	3.86989	3.63736	3.22848	5.40928	4.45071	5.2314	5.61348	5.22192	4.7016	4.07839	4.16028	3.73105	3.64994	4.51123	4.97003	5.36403	4.31671	3.73473	4.55888	4.65806	3.72423	3.66998	4.31792	4.97495	4.94359	2.83465	5.33991	3.60716	5.43839	4.72689	4.37067	4.96976	3.50573	5.3048	4.90505	4.09359	3.56543	3.73516	4.4788	3.9678	5.22346	4.52403	2.57291	3.99359	5.07358	3.97016	4.04955	4.2605	4.4167	4.87668	2.85971	4.14395	5.11257	1.83667	4.89969	3.43949	4.20925	5.15752	4.02469	3.94554	4.17124	5.13841	4.55224	3.88429	3.79355	4.94329	5.22619	4.08519	4.86266	4.32706	4.40133	5.20233	4.60722	4.10452	4.58263	4.41185	3.91529	4.53614	3.36463	4.18501	4.26722	4.70472	3.71672	4.11387	4.52169	4.44344	3.81254	5.39466	4.35819	4.66687	5.73203	5.00366	3.92531	4.0648	5.03048	5.27094	NO	NO	NO
ENSG00000115616	SLC9A2	1.17061	1.55505	0.702141	1.86997	2.05855	2.66421	1.56774	1.38911	1.56762	1.31963	2.16004	1.99301	2.12261	0.984372	1.97591	2.12475	1.85494	1.55083	1.32353	1.15001	1.3215	1.45419	1.66902	2.88398	1.65587	3.57979	3.35777	1.37805	3.18916	2.0699	2.61741	1.57957	1.41361	1.31494	2.0891	3.83336	3.22118	2.00373	2.34701	2.65691	4.89623	1.35755	5.55728	3.42341	2.19166	3.71496	3.06944	1.60467	2.0387	1.84927	2.17866	2.09577	2.81938	1.7867	1.65737	1.62743	1.61277	1.91712	4.0495	1.90388	3.74718	1.36378	4.42553	1.18167	1.05135	2.13952	0.98167	2.50245	3.03477	1.65029	2.90197	2.91317	1.62568	1.703	1.35516	1.78146	1.78512	1.97864	1.34906	2.49515	3.36563	1.74841	1.05343	1.18392	1.15925	1.28125	2.62324	2.42819	1.04161	2.31056	3.42605	3.46869	3.77824	1.68206	1.19496	2.24356	1.17851	3.35381	1.17238	1.06635	2.33414	0.900145	2.99196	2.24431	1.06382	1.26795	2.84542	1.13046	0.745308	2.26388	0.937188	1.28206	2.10418	1.17368	2.93612	0.866273	2.66919	1.36751	2.74616	1.44407	0.978074	2.95279	3.05978	3.89739	2.56058	0.770573	2.82734	1.21244	3.5609	2.05644	3.6767	1.0091	1.27178	1.24069	3.55962	2.60382	NO	NO	NO
ENSG00000115641	FHL2	6.65424	6.70255	6.52982	6.45255	8.44607	6.9526	6.86224	6.23829	6.37928	5.87357	7.0798	6.27746	5.95042	7.09856	6.0791	5.60874	6.84937	6.67551	6.43631	5.72693	6.10923	7.07128	6.18316	5.81687	6.6441	6.01989	7.14981	6.69389	7.55136	6.17196	6.38586	6.13021	6.57902	5.54315	6.89818	6.37938	6.24622	5.96439	5.80951	6.20878	7.25869	6.41536	8.17944	5.48986	6.6671	6.19038	6.15095	6.34398	5.83976	6.64947	6.04707	6.29436	6.71429	7.06432	6.12866	6.54012	6.36832	6.26307	6.14018	6.02294	6.65605	6.77291	6.23545	6.77353	6.00427	6.71526	6.26061	6.26211	6.16719	6.31999	6.24691	6.48269	6.54884	6.1324	6.5052	6.72899	6.26797	6.98996	5.82113	6.61383	5.9895	6.11252	6.81971	5.57887	6.50625	6.54905	6.58737	5.72893	6.00625	6.30327	5.57027	5.89702	6.46797	7.28903	6.83662	6.79494	6.44828	6.20931	6.38492	6.59145	6.3242	6.80215	6.60689	6.41075	6.41057	6.76189	5.90643	6.12404	6.71325	5.96922	7.20818	5.91626	7.02573	6.99324	6.14352	5.85454	6.47908	4.88117	6.09631	6.10715	6.40073	7.64936	6.26433	7.16497	7.06553	6.77135	5.58919	7.42097	6.79067	7.32801	5.7911	7.03323	6.67091	7.04623	6.57252	7.23058	NO	NO	NO
ENSG00000115648	MLPH	8.01811	7.94071	7.70093	8.14659	6.65187	7.5241	7.57995	7.93828	7.59557	8.04845	8.03083	7.37176	7.49161	7.92501	7.48356	7.61577	7.80191	8.48907	8.16755	7.93821	7.74704	8.09801	8.02984	7.79236	7.69588	7.49132	7.79202	7.6159	7.49813	7.58522	7.649	7.98329	7.94746	7.79199	8.15665	7.66471	7.88688	7.99327	7.86467	8.22812	7.46579	8.23264	7.53346	8.6153	7.80719	7.68274	8.03314	7.86035	8.008	7.61697	7.44497	7.58459	7.47889	7.66093	7.31424	7.42412	8.13924	7.9496	8.02912	7.85402	7.79643	7.83968	7.81537	7.92089	8.08275	8.09735	8.46937	7.98742	7.85081	8.1263	8.34839	8.33415	8.64281	8.00177	8.26259	8.17494	8.27915	7.90721	7.71094	7.79275	8.18657	8.23023	7.71672	7.58979	7.56664	7.73478	7.51171	7.81345	7.41864	8.06207	8.09533	8.24465	7.8862	7.94727	7.85319	7.57804	7.58986	8.15743	7.77143	7.90843	7.7198	7.68013	7.96904	7.40412	7.68649	7.26304	7.80706	7.48595	7.30714	7.71771	7.95401	7.89379	8.29446	7.23255	7.83003	7.91779	7.65058	7.53835	7.85331	7.86758	8.08156	8.06391	7.85922	7.996	7.75288	7.81352	8.5753	7.93299	8.7008	7.60089	7.91601	7.78379	8.50245	7.92384	8.08845	7.10665	NO	NO	NO
ENSG00000115649	CNPPD1	7.86921	7.62291	7.99274	7.89035	7.71752	7.87371	7.66551	7.79935	7.9542	8.1079	7.55777	7.56411	7.88402	7.64406	7.63298	7.9058	7.80001	8.07605	7.8178	7.72318	8.08504	8.00091	8.27184	7.60372	7.89391	7.95117	7.58612	7.92486	7.50298	7.84778	7.71197	8.0423	7.76319	7.73787	7.64011	8.1038	7.97915	7.52716	7.69212	7.7247	7.60756	7.688	7.35491	8.11395	8.22487	7.56975	8.29616	8.02625	7.87269	8.16234	7.93501	7.79886	7.61278	7.6936	7.99952	7.84656	7.64541	7.8386	7.86089	7.85061	8.04348	8.0238	7.8232	7.55577	7.87906	7.58658	7.8141	7.8572	7.41948	7.83543	7.67982	7.41867	7.5616	7.88869	7.87906	8.02404	7.53577	7.63513	7.59539	7.81628	7.75955	7.81485	7.95812	7.80697	7.49789	7.99104	8.19041	7.59644	7.93753	7.46604	7.88093	7.87824	7.68112	7.77363	7.83014	7.70388	7.87786	7.69702	8.02466	7.83785	7.89217	7.79092	8.07786	7.33231	8.00172	7.70367	8.10394	7.9825	7.95078	7.64114	7.89526	7.9336	7.79007	7.93837	8.10465	8.17099	7.76926	7.82134	8.15815	7.86744	7.67139	7.83803	8.03245	7.43914	7.79364	8.04721	7.91592	7.93769	7.57777	7.65467	7.66546	8.06427	7.51247	7.75698	7.93924	7.68421	NO	NO	NO
ENSG00000115652	UXS1	6.59365	6.70806	6.31711	6.81316	7.26596	6.92794	7.3745	7.45089	6.69544	6.62889	6.6403	6.79401	6.49448	6.76648	6.55284	6.59657	6.47211	6.3451	6.6187	6.59314	6.28569	6.6721	6.12267	6.66002	6.41891	6.9523	6.78923	6.55357	7.07373	6.92208	6.44806	6.46734	6.08846	6.71593	6.53708	6.41967	6.33594	6.44011	6.64012	6.53074	6.75886	6.13088	6.75951	6.69545	6.73506	6.50191	6.96519	6.57535	6.54536	6.61229	6.19009	6.4328	6.97611	6.97726	6.70157	6.80038	6.78125	6.93597	6.82152	6.44208	6.39756	7.00064	6.07871	6.92686	7.34542	6.82892	6.37024	6.54586	6.52817	6.85108	6.58464	6.66443	6.48983	7.022	6.99877	6.37393	6.72058	6.47242	6.29015	6.3688	6.4226	6.97542	6.39198	6.20274	6.55657	6.42787	6.48505	6.57	6.451	6.43158	6.72351	6.94085	6.72848	7.16183	6.98191	6.35406	6.67356	6.9894	6.32643	6.86901	6.60916	6.73137	6.8002	6.62325	6.51818	6.86953	6.42501	6.65108	6.64562	6.7529	6.57067	6.70899	6.71729	6.62325	6.29542	6.20307	6.55465	6.70643	6.78228	6.90103	6.78373	7.05457	6.40849	7.2471	6.52987	6.65518	6.7907	7.11005	6.7997	6.63103	7.24963	6.59008	6.41407	6.55384	6.59105	6.69992	NO	NO	NO
ENSG00000115657	ABCB6	7.10773	6.90094	6.52175	6.83652	6.12424	6.89762	6.34961	6.30834	6.41272	7.05993	6.28086	6.50489	5.88893	6.1047	6.34591	7.14816	6.44151	6.14338	6.46867	7.01205	6.74239	7.20943	6.73147	6.88489	6.8758	6.62926	5.91129	6.20712	6.693	6.73052	6.50438	7.00713	6.91993	6.40998	7.06594	7.49736	6.72715	6.9423	6.33691	7.19638	6.61508	6.40302	6.60705	7.0231	6.90593	6.48834	6.726	6.5424	7.20874	6.68983	6.38133	6.54695	6.84392	6.35582	6.7898	7.05005	6.97853	6.72193	6.94498	6.3652	6.10189	6.52677	7.20919	6.79914	6.40075	6.142	7.20437	6.32401	7.22086	6.94306	7.58974	6.96939	7.0173	7.23872	6.79003	6.76936	6.61705	6.81985	6.22183	6.48373	7.11609	6.93412	6.90354	6.88184	6.7522	6.41267	6.57299	5.93555	7.16764	7.0273	6.86524	6.36369	6.54084	6.09948	7.27217	6.93693	6.67965	7.16246	6.79731	7.20045	6.7283	5.53309	6.89664	6.04185	6.98915	6.58471	6.73006	6.93439	6.52226	6.71265	6.7259	6.5693	6.27841	6.81967	6.692	6.61506	6.47034	6.56622	6.96373	6.6607	6.87277	7.24826	6.49787	6.88673	5.70741	6.38197	6.1	6.38142	6.10618	6.49309	7.13056	5.93606	6.77524	6.7639	6.90821	6.96348	NO	NO	NO
ENSG00000115661	STK16	7.60197	7.45884	7.26396	7.4386	7.02678	7.55938	8.49789	7.7377	7.40865	7.51758	7.33029	7.24636	7.67827	7.41146	7.30944	7.87901	7.43329	7.33505	7.41503	7.12891	7.39077	7.37398	7.80423	7.48277	7.41774	7.42964	7.42632	7.1915	7.38421	7.48067	7.07175	7.59043	7.56603	7.6085	7.6059	7.52782	7.26655	7.55988	7.42659	7.66174	7.36762	7.34812	6.99312	7.79066	7.45414	7.50097	8.10921	7.25308	7.42527	7.31206	7.08073	7.07107	7.40954	7.4046	7.39249	7.34329	7.74101	7.26286	7.30567	7.32336	7.23974	7.53381	7.07892	7.24077	7.63698	7.18943	7.69743	7.13308	7.76283	7.17037	7.7436	7.48571	7.24814	7.3147	7.15377	7.35423	7.18237	7.31333	7.28167	7.55719	7.36754	7.24586	7.22747	7.51727	7.23447	7.25519	7.82996	7.60031	7.56733	7.56573	7.56076	7.41708	6.83882	7.27042	7.4884	7.22491	7.76058	6.78254	7.82202	7.7079	7.60147	7.64624	7.5406	7.31979	7.38609	7.51928	7.49936	7.50141	7.6352	7.43709	7.59203	7.6158	7.34559	7.21553	7.41839	7.44951	7.91061	7.76586	7.7161	6.95121	7.0556	7.74637	7.32943	6.89747	7.80684	7.29213	7.66052	7.77586	7.46751	7.21601	7.5348	7.37436	7.23533	7.53148	7.47394	7.21988	NO	NO	NO
ENSG00000115665	SLC5A7	0.646343	1.53362	1.39803	0.784533	1.09254	1.90742	1.43161	0.0630948	1.58645	1.51849	1.78496	0.707328	1.09838	1.67444	1.26086	1.83529	1.7112	1.0846	2.37358	1.85377	2.30784	0.756524	1.04123	1.66068	2.0914	1.01253	1.83792	2.04962	1.16109	1.61094	2.25953	1.73153	2.26741	1.83586	1.68195	0.924641	1.12036	1.9018	1.73152	0.171223	1.61861	1.31896	1.87427	2.13343	0.880499	1.93071	1.13753	1.86763	2.23021	2.1435	1.45599	1.66905	1.99508	1.91631	1.83814	1.62211	1.57033	1.31896	1.31916	0.755341	1.28941	2.29166	1.97627	1.52296	0.951632	1.87298	1.44623	1.95108	1.55748	2.33283	1.15001	1.1433	1.90562	0.675251	2.02137	1.49287	1.66327	2.19484	1.66034	2.37439	1.26562	3.65801	1.15888	3.22149	1.24809	1.55876	1.21371	2.67609	1.33319	1.50658	1.48184	1.20521	1.6605	1.68697	1.2763	1.22953	1.25012	1.69073	1.23702	1.36084	1.10527	2.37942	1.11753	1.05764	1.15343	1.32553	2.0979	1.22192	1.05866	1.07948	1.22291	1.33743	1.15008	1.19355	1.11014	1.16815	1.4103	1.40947	1.21609	1.47402	1.08114	1.34262	1.12726	2.00935	2.41535	1.06608	1.30715	3.02194	1.30102	2.84452	1.6283	1.10729	1.32083	1.25004	1.13177	1.13569	NO	NO	NO
ENSG00000115677	HDLBP	12.2609	12.5706	12.4021	12.4303	12.3721	12.3998	11.8849	12.0796	12.3673	12.5047	12.6237	12.4245	12.5247	12.6936	12.4933	12.8247	12.5184	12.2623	12.2838	12.6647	12.5876	12.4928	12.7353	12.5232	12.562	12.5392	12.5646	12.4017	12.7202	12.521	12.5303	12.4758	12.5068	12.4429	12.5035	12.4624	12.6115	12.7029	12.4443	12.371	12.4132	12.3643	12.6745	12.6051	12.5309	12.6837	12.3398	12.5817	12.3624	12.6769	12.6289	12.4645	12.3898	12.5469	12.3034	12.749	12.6656	12.6033	12.6466	12.6457	12.6083	12.6499	12.5934	12.7401	12.5607	12.4712	12.6956	12.6828	12.9014	12.6823	12.7101	12.5209	12.5766	12.5718	12.7002	12.5732	12.7696	12.5299	12.4742	12.3189	12.3914	12.7076	12.5342	12.3047	12.5698	12.5098	12.5467	12.9398	12.4222	12.5581	12.6367	12.78	12.6769	12.5053	12.321	12.5319	12.5809	12.6266	12.7116	12.5747	12.3465	12.6834	12.4404	12.6613	12.5809	12.4694	12.7003	12.562	12.5007	12.5234	12.4533	12.4588	12.5307	12.5281	12.4933	12.3819	12.3764	12.2887	12.7362	12.807	12.4588	12.5322	12.4991	12.607	12.5694	12.5398	12.6218	12.4751	12.3999	12.6089	12.5694	12.4797	12.5111	12.9113	12.4821	12.5826	NO	NO	NO
ENSG00000115685	PPP1R7	8.12497	7.7722	8.00291	7.90081	7.79144	7.93345	8.62757	8.50058	7.91863	7.80998	7.52821	7.82332	8.23172	7.7598	7.78078	8.17203	7.9662	7.91824	8.082	7.62182	7.84355	7.85378	7.64175	7.66395	7.68283	7.77309	7.60308	8.05083	7.82182	7.78328	7.79397	7.80026	7.80205	8.10549	7.60267	7.96742	7.77704	7.83725	7.97	7.74357	7.74432	8.01461	7.50053	7.95867	8.28375	7.47227	8.33517	7.95707	7.51034	7.79897	8.12621	7.99684	7.60477	7.89151	7.90795	7.59869	7.56141	7.96642	7.79533	7.86271	7.78379	7.87166	7.6646	7.61021	7.90984	7.86089	7.92323	7.37114	7.65015	7.86663	7.58436	7.41664	7.50593	7.84306	7.74233	7.51224	7.75866	7.7305	7.52758	7.77046	8.08205	7.9133	7.68076	7.64164	8.03303	8.18521	8.2331	7.83794	7.6357	7.82951	7.93974	7.72798	7.88785	7.90333	7.86092	7.90178	8.01903	7.80381	8.17809	7.79816	7.78454	7.87063	7.68115	7.95002	8.05302	7.58464	7.93211	7.64464	8.08114	7.92894	7.78316	7.93669	7.84683	7.83882	7.7496	7.66216	8.09395	8.38113	7.98285	7.90382	7.61672	7.84267	7.4607	7.86546	8.00031	7.80454	8.12449	7.68797	7.73	7.62063	7.6162	7.38134	7.94604	7.92142	7.79782	7.88956	NO	NO	NO
ENSG00000115687	PASK	5.69355	5.15888	6.22377	6.15275	5.27049	5.70384	5.85377	5.60438	5.8456	6.06053	5.83045	6.62568	5.80883	5.92199	5.89748	6.33328	5.78585	6.48191	5.87592	6.72717	5.96099	6.43334	5.73407	6.44184	5.22854	6.11311	5.90211	6.13221	5.5983	5.9404	6.25393	5.84056	6.01003	6.43084	5.83163	6.06802	6.3373	5.92887	6.11805	5.79885	5.53598	6.54856	5.02991	5.24176	4.94272	6.34643	5.78438	6.10243	5.6958	5.8659	6.21687	6.25884	6.39356	6.40415	5.84887	5.84449	6.35023	6.18596	5.86534	6.36961	5.7168	6.11509	6.40854	6.07831	6.15947	6.32493	6.03466	5.92033	6.70205	6.2013	6.15063	6.0032	6.51879	6.16221	6.76086	6.34224	6.56115	5.93618	5.27135	5.91611	5.85532	6.6445	6.37261	5.98604	5.72953	6.25913	5.76114	5.95927	6.07547	6.04395	6.46174	6.26249	4.8252	6.44521	5.92162	6.14662	6.25912	6.67823	6.38483	6.36268	5.72065	5.46232	6.44793	5.97492	6.16205	5.83276	5.71241	6.04925	5.99668	5.70748	5.66359	6.15641	6.33729	5.62633	5.69914	5.75804	5.7633	6.74223	5.77268	6.42755	6.43622	5.31973	5.84264	6.18102	6.10723	5.60033	6.07819	6.03467	6.23325	6.30019	5.59543	6.30207	6.26146	4.7456	6.32324	6.08257	NO	NO	NO
ENSG00000115694	STK25	8.60566	8.58244	8.49134	8.69271	8.0736	8.34529	9.0425	8.47661	8.54356	8.62743	8.49932	8.71932	8.75914	8.53841	8.69627	8.52396	8.69549	8.39475	8.62614	8.90161	8.64902	8.74423	8.73635	8.83616	8.6695	8.42968	8.55039	8.72761	8.52034	8.64354	8.4889	8.65338	8.51268	8.74665	8.62871	8.84855	8.79809	8.77987	8.75928	8.69171	8.99867	8.80274	9.22783	8.65233	8.87493	8.83836	8.43738	8.65761	8.76533	8.66713	8.86432	8.69549	8.49007	8.95805	8.94728	8.73654	8.5243	8.60481	8.79945	8.74604	8.55856	8.56477	8.73178	8.65313	8.48477	8.67012	8.56873	8.59697	8.85612	8.78564	8.72538	8.45903	8.46647	8.45905	8.72132	8.80087	8.59575	8.63108	8.7163	8.75939	8.6085	8.8157	8.68726	8.47451	8.48161	8.65459	8.6487	8.7839	8.60692	8.77443	8.55087	8.60807	8.61827	8.71841	8.48669	8.62942	8.94578	8.68615	8.82597	8.73235	8.49795	8.64785	8.60039	8.55157	8.63029	8.45609	8.851	8.46862	8.70946	8.51123	9.00273	8.45217	8.94187	8.52821	8.69031	8.41112	8.68403	8.34145	8.3854	9.08585	8.79547	8.64609	8.69658	8.89392	8.64205	8.82114	8.66307	8.66663	8.93402	8.78357	8.71513	8.76501	8.81386	8.75556	8.80099	8.68594	NO	NO	NO
ENSG00000115705	TPO	2.87277	2.59331	1.57398	1.73647	2.79529	3.54385	1.21857	1.3784	3.10015	2.37905	3.22316	1.84892	2.0729	1.76032	2.06348	1.97158	1.66557	2.02339	2.11215	2.17792	1.51183	1.99664	2.61323	1.40244	1.74769	1.65032	2.99656	2.25089	1.91141	2.32661	3.02867	2.01314	2.85546	1.66452	1.44864	1.39841	2.02393	2.56807	3.62636	2.23775	4.03163	1.97275	5.08914	1.74981	1.50606	2.24138	1.59673	2.42046	1.8532	2.34466	2.94922	2.59691	1.45614	2.91556	2.24153	2.27045	2.91581	2.55053	2.91387	2.64645	3.34929	3.02635	2.67571	2.46836	1.62927	2.57119	2.29741	1.60241	2.62658	2.40942	1.93131	1.77973	2.54747	2.2148	1.59509	3.60772	2.25916	1.54401	2.0772	1.86919	1.73042	2.64466	1.873	2.0616	1.99435	2.01895	1.95237	3.04723	1.80354	2.34593	1.90673	2.83761	2.55959	2.54132	1.98274	1.70455	2.0019	3.88835	1.98359	1.80066	3.32711	1.68278	3.32493	1.74008	3.55007	2.10446	3.90214	1.90878	1.51208	1.76979	3.43224	2.12064	2.76508	2.04817	3.9794	1.64593	1.90833	2.21863	1.72287	2.30642	1.77205	2.12722	1.8343	2.43906	1.92252	1.56631	2.07946	3.41627	2.01636	1.64477	2.51627	1.80762	2.09758	2.125	1.91359	2.69334	NO	NO	NO
ENSG00000115718	PROC	11.2034	11.1559	11.1762	11.2194	10.1041	11.0084	11.4909	11.3859	11.247	11.269	11.1057	11.2963	11.3832	11.1311	11.169	11.1768	11.1803	11.4646	11.3672	11.2931	11.4329	11.2877	11.4969	11.0124	11.093	11.1505	10.9295	11.3559	10.77	11.1005	11.3053	11.4129	11.3768	11.5509	11.3673	11.3036	11.5352	11.274	11.4003	11.3335	11.0791	11.6347	10.6481	11.3906	11.7636	11.302	11.3397	11.2931	11.5211	11.3732	11.4623	11.3688	11.0813	11.1946	11.1412	11.1528	11.3834	11.4692	11.1225	11.1745	11.1702	11.1546	11.4795	11.214	11.3809	11.449	11.2693	11.2093	11.4513	11.6152	11.5761	11.0911	11.3314	11.1878	11.1684	11.1676	11.3871	11.498	11.4665	11.0822	11.0553	11.5413	11.5324	11.1068	11.3865	11.5377	11.4965	11.1979	11.2059	11.4726	11.6205	11.2449	11.4319	11.627	11.2169	11.3812	11.5884	11.0957	11.04	11.1563	11.3732	10.9576	11.2646	10.988	11.3442	11.0129	11.0271	11.1252	11.304	11.3206	11.2966	11.355	11.3231	10.627	11.4161	11.4108	11.3936	11.3172	11.367	11.2225	11.4824	11.136	11.3583	10.8243	11.0923	11.3838	11.4683	11.3523	11.4572	10.9689	11.5184	11.3916	11.3691	10.9463	11.2309	11.0924	NO	NO	NO
ENSG00000115738	ID2	10.2275	9.6997	9.87975	10.4723	9.78788	9.89838	10.6804	10.5937	9.98708	10.0651	9.54384	10.0093	10.2239	10.2895	10.2612	10.2441	10.0431	10.1448	10.6991	9.75932	9.57207	10.1385	9.76924	9.89025	10.1049	9.71017	10.4387	9.79751	9.85419	9.95134	10.0708	10.9763	9.90326	10.135	9.67678	10.1239	9.75905	10.401	10.0482	10.2029	9.97576	10.2515	9.14554	10.5541	10.2663	10.1392	10.5128	10.0484	10.2699	9.99741	9.70191	9.91133	9.7933	9.77024	10.3293	10.0222	10.1197	10.1876	10.269	10.0423	10.2465	10.4889	10.0495	9.97713	10.2934	9.67954	10.0872	9.69118	10.3063	9.78347	10.0882	9.81446	9.72007	10.113	10.2219	9.99674	10.2559	9.56426	10.075	10.5984	10.3198	9.65082	10.0748	10.4263	10.2855	10.4361	10.3217	9.61351	9.80603	9.65562	9.43728	9.86992	9.66652	9.97539	10.5862	10.0528	9.45487	10.2462	10.2554	9.97288	10.2191	9.97874	10.4294	9.81803	10.043	10.0772	10.1424	10.4026	9.97818	10.1392	10.3016	10.4099	10.331	9.45596	10.1414	10.2811	10.2785	10.068	10.4128	9.85139	9.8302	10.3604	9.96667	9.29562	10.3926	10.337	10.105	9.98124	10.0358	9.74743	10.0202	10.1573	9.74182	9.92936	9.84851	9.58429	NO	NO	NO
ENSG00000115750	TAF1B	6.79945	6.49847	6.40565	6.72814	6.59873	6.60328	5.69502	7.01729	7.02525	6.27036	7.20437	6.5959	6.54648	7.03247	6.79456	6.52067	6.69996	7.30802	6.98011	6.99972	6.56275	6.57545	6.90699	6.82563	6.79316	6.18193	6.45754	6.69376	7.02775	6.52638	6.68953	7.04257	6.95032	6.81602	6.78062	6.84016	6.78954	6.79763	6.85514	7.20088	6.37496	6.88877	5.93984	6.67213	6.60032	6.77177	6.51542	6.81642	6.43344	6.97244	6.89935	6.86923	6.70655	6.85435	6.85629	6.63101	6.52472	6.73949	6.4666	6.52247	6.60791	7.04005	7.02591	6.34038	6.85302	6.37946	6.65092	7.00452	6.84273	6.85651	6.56637	6.14968	7.04837	6.82326	6.51853	6.74845	6.74132	6.75942	6.55169	6.79929	7.00886	6.847	6.74789	6.73266	6.70294	6.26724	6.69276	6.41444	6.17765	6.58562	6.48162	6.89528	6.55209	5.55424	6.71845	6.66748	6.81076	6.72594	6.8666	7.33336	6.88444	6.9339	6.85917	6.79695	6.91784	7.20721	7.04343	6.90546	6.94998	7.14063	6.11511	6.93847	6.98326	6.59753	6.93231	6.83514	7.20578	7.12274	7.20958	5.67268	6.51512	6.78589	6.60498	6.24116	6.80113	6.80494	6.77054	7.11926	6.71386	6.67002	6.65399	6.99309	7.00614	7.14433	6.19565	6.72984	NO	NO	NO
ENSG00000115756	HPCAL1	7.316	7.28717	7.5226	7.12627	7.65195	7.53591	7.64559	7.63642	7.45473	7.44714	7.35993	7.51668	7.86968	7.60851	7.37908	7.07195	6.77684	7.67563	7.39636	7.58714	7.24689	7.62731	7.55531	6.87866	6.94901	7.22712	7.33156	7.31633	7.54101	7.02511	7.24949	7.3761	7.26783	7.05615	7.4383	7.51837	7.59356	7.14013	7.59516	7.44223	7.16326	7.32076	6.87859	7.11708	7.5307	8.10866	7.51731	7.27679	7.36195	7.35501	7.31109	6.96975	7.58608	7.19068	7.49858	7.42518	7.52794	7.30633	7.59797	7.37276	7.02191	7.51886	7.43724	7.42209	7.21761	7.51972	7.36174	7.15091	7.91158	7.31238	7.72369	7.81566	7.63479	7.3029	7.40949	6.92043	7.20578	7.63128	7.51818	7.35705	7.35754	7.96686	7.62969	7.38474	7.20057	7.49852	7.39921	7.47107	7.17227	7.94209	8.05995	7.27815	7.32027	7.59361	7.05295	7.33772	7.39307	7.93348	6.93431	7.6904	7.19898	7.22431	7.3266	7.31282	7.7337	7.48339	7.1635	7.07567	7.33049	7.43881	7.17498	7.68937	6.91548	7.34728	7.43063	7.43423	7.22483	7.0324	7.52516	7.39264	7.5833	7.36411	7.18731	7.40227	7.21768	7.42386	7.26038	7.51074	7.6741	7.40366	7.74769	7.40518	6.97098	7.44027	7.46339	7.20639	NO	NO	NO
ENSG00000115758	ODC1	8.43694	8.25525	7.96171	8.15792	9.62069	8.48773	8.73655	8.54255	8.22053	7.78426	7.37616	8.4263	8.65336	8.93445	8.24738	8.17721	8.51536	8.43756	9.00271	7.97969	8.14332	7.93648	7.80723	7.65886	7.91439	8.30646	8.36711	8.57151	8.65968	8.69725	7.77544	8.38627	8.23002	8.18759	8.26529	8.26137	7.78882	8.48654	7.7986	7.7759	8.32928	8.3556	8.41734	8.12325	8.71882	8.00725	8.17356	8.12523	8.13216	7.69149	8.02275	7.69068	8.09233	8.25375	9.28994	7.9771	7.70207	8.32938	7.79348	8.04251	8.74839	8.45019	7.83278	7.92714	8.2481	8.5017	7.85825	7.75797	8.3994	8.22312	8.0843	7.54171	7.44062	8.57598	8.22807	8.44201	8.30897	7.88999	7.35129	8.20509	7.89948	7.70176	8.28174	7.91748	8.65281	8.13981	8.46709	8.42926	8.31467	7.97929	8.31374	7.73375	8.31991	8.62813	8.26898	8.09738	8.37214	8.18028	7.99245	8.52097	8.04134	8.04334	8.35045	8.34315	8.6106	9.03395	8.11605	8.36992	8.36934	8.43314	8.4091	8.16058	8.07634	8.851	8.26663	8.86551	8.62949	8.05851	8.32685	8.51665	7.64557	8.00893	8.13377	8.46507	9.00731	8.51534	8.7389	8.95363	7.7998	8.32402	8.45848	7.80114	7.84132	8.27703	7.9369	8.22969	NO	NO	NO
ENSG00000115760	BIRC6	11.6987	11.9784	11.8284	12.0575	11.8377	11.8458	11.0412	11.3902	12.1594	11.9615	12.2305	12.4139	12.3377	12.1459	12.2068	11.8296	12.1594	11.6361	11.9061	12.1881	11.9659	11.9761	12.1748	12.0422	11.9602	12.1459	12.1807	12.0233	12.3661	12.1062	12.0038	11.907	11.9649	12.1791	12.0668	12.2352	12.1881	12.1881	12.0437	11.9855	11.9788	11.9387	11.8605	11.8952	11.9634	11.9691	11.5474	12.1931	12.2007	12.0991	11.9851	12.155	11.9942	12.3866	12.1256	12.0486	12.109	11.933	12.1618	12.22	12.3042	12.0414	11.9802	12.0793	12.1268	12.1189	12.1292	12.3282	12.0748	12.1684	12.1833	12.215	12.2945	12.0731	12.273	12.2721	12.1702	12.0778	12.0406	12.2578	12.1235	12.0582	12.0788	12.2692	12.0714	12.0936	11.7055	11.7601	12.0458	12.2498	12.2016	12.1499	12.4386	11.9386	11.8688	12.149	11.8551	11.8816	12.2738	12.0467	12.2061	12.2715	11.8641	11.9939	11.9467	12.1135	12.249	12.1243	11.9407	11.8912	11.9234	12.1822	12.2012	12.1597	12.0721	12.0264	11.8243	12.0137	11.7727	12.1711	12.2181	11.8161	12.0485	12.3295	11.8178	12.0564	11.6093	11.9421	12.046	12.2067	11.7811	12.0706	12.0356	11.8858	12.2257	12.0274	NO	NO	NO
ENSG00000115761	NOL10	7.51207	8.07594	7.65729	7.76228	8.03784	7.8297	8.04558	7.87279	7.62777	7.86938	7.74996	7.68698	7.99556	7.93908	7.83334	7.75495	7.7315	7.64458	7.70241	7.68216	7.68484	7.56813	7.86108	7.87857	7.31679	7.68295	7.65043	7.73586	8.02497	7.45459	7.95243	7.65475	7.69219	7.59163	7.4758	7.49846	7.49202	7.65851	7.62188	7.84605	7.81727	7.71613	7.77493	7.8481	7.34395	7.66197	7.87403	7.7212	7.62088	7.5644	7.74497	7.6993	7.76408	7.60787	7.66379	7.8004	7.5991	7.65481	7.57536	7.57993	7.84758	7.76724	7.7886	7.84869	7.91968	7.76474	7.93315	7.75316	7.98209	7.96839	7.36946	7.96101	7.85883	7.92238	7.68721	7.71674	7.88694	7.73242	7.97408	7.73402	7.62704	7.27173	7.74425	7.9767	7.90062	7.60561	7.85489	7.38504	7.64169	7.75241	7.617	7.7682	7.57664	7.39816	7.87857	7.61878	7.59394	7.35633	7.87514	7.90326	7.75687	7.80045	7.40416	7.78477	7.9004	7.89386	7.62715	7.8452	7.65917	7.74886	7.93009	7.59719	7.58141	7.85204	7.77451	7.96013	7.93414	7.89081	7.7646	7.73478	7.71778	7.76661	7.89706	8.0211	7.99105	7.90232	7.66422	7.74681	7.29337	7.75721	7.71342	7.36531	7.9126	7.96093	7.82505	7.83511	NO	NO	NO
ENSG00000115762	PLEKHB2	8.43734	8.39264	8.46589	8.592	9.11556	8.61923	8.1039	8.32828	8.48056	8.5607	8.06745	8.35339	8.44316	8.50501	8.31274	8.27533	8.63518	8.2012	8.48548	7.95243	8.22242	8.55405	8.70096	8.44879	8.53399	8.83675	8.40762	8.40429	8.75058	8.66624	8.50352	8.54993	8.24393	8.48794	8.26954	8.3865	8.43716	8.27982	8.47446	8.37643	8.10635	8.22189	8.23165	8.43801	8.56877	8.26899	8.5904	8.6942	8.4275	8.42163	8.2027	8.4874	8.25696	8.62103	8.62481	8.48014	8.1022	8.0974	8.37053	8.38657	8.34087	7.93638	8.22871	8.37367	8.36579	8.13211	8.24468	8.34452	8.0512	8.3394	7.74686	8.12978	8.0129	8.24002	8.86331	8.26267	8.10329	7.87216	8.51583	8.54365	8.15382	8.17769	8.48347	8.24737	8.47099	8.52371	8.34203	8.60277	8.22149	7.95194	7.76888	8.25906	8.5602	8.20035	8.77571	8.26638	7.88348	8.3663	8.47728	8.76075	8.5468	8.54628	8.32891	8.44183	8.51515	8.37815	8.64143	8.5093	8.73359	8.49104	8.26427	8.64247	8.22649	8.8063	8.1349	8.00909	8.52264	8.09339	8.49948	8.03073	8.20666	8.83831	8.3964	8.74509	8.5519	8.724	8.30708	8.4388	8.13232	8.6963	8.42002	8.36253	7.88853	8.37076	8.30409	8.33955	NO	NO	NO
ENSG00000115806	GORASP2	8.23391	8.76005	8.03821	8.19356	8.4653	8.66074	8.67317	8.09462	8.53754	8.14021	7.75795	8.4541	8.92745	8.45559	8.55175	8.03563	8.30764	8.31818	8.28606	8.20063	7.956	7.92598	8.26312	8.32594	8.26289	8.22552	8.31554	8.50416	8.59132	8.30927	8.50527	8.44723	8.14816	8.42557	7.95311	8.39012	8.32559	8.54934	8.34172	8.07184	8.14422	8.43792	7.94066	8.22035	8.40841	8.38102	8.7071	8.45118	8.31593	8.56826	8.32649	8.39645	8.26847	8.27854	8.52937	8.22288	8.18111	8.65259	8.23304	8.10993	8.77326	8.45717	8.35128	8.42475	8.51972	8.22612	8.02543	8.5752	8.3536	8.30891	8.04986	7.96626	7.88257	8.61127	8.51679	8.65918	8.61803	8.23786	8.22044	8.10681	8.33134	8.26774	8.27483	8.34295	8.33573	8.32792	8.52944	8.32317	8.78997	8.42219	8.80343	8.41695	8.02853	8.83127	8.12897	8.2999	7.98197	8.01881	8.39929	8.33038	8.2514	8.24681	8.37982	8.50752	8.80352	9.03228	8.14123	8.4208	8.12882	8.46413	8.33281	8.32506	8.26615	8.39441	8.1668	8.10805	8.58915	8.40047	8.41145	8.4668	8.11272	8.33124	8.16693	8.21431	8.46231	8.07282	8.42517	8.75711	8.33609	8.10567	8.57013	8.41199	8.17572	7.82212	8.38379	8.07583	NO	NO	NO
ENSG00000115808	STRN	8.33678	8.47854	8.33665	8.52375	8.73107	8.51397	7.64002	8.18369	8.26605	8.64332	8.64252	8.55583	8.36197	8.54174	8.63058	8.39977	8.59056	8.25732	8.34752	8.52962	8.30491	8.71935	8.38622	8.5587	8.53761	8.59214	8.72454	8.69589	8.98542	8.787	8.66285	8.41885	8.61628	8.38186	8.54664	8.40423	8.31732	8.32433	8.48013	8.38863	8.57891	8.31827	8.6258	8.60749	8.05065	8.67969	8.4391	8.37056	8.71778	8.69903	8.52834	9.03059	8.64136	8.83217	8.52493	8.51558	8.52583	8.31676	8.46684	8.54245	8.55264	8.37942	8.31061	8.70827	8.44028	8.49826	8.43284	8.48374	8.46996	8.59637	8.63263	8.86575	8.55999	8.40468	8.3636	8.36883	8.79156	8.77982	8.62975	8.58453	8.68986	8.11841	8.53526	8.66441	8.79743	8.29244	8.31238	8.44537	8.36206	8.6145	7.98691	8.6851	8.23424	8.21104	9.03774	8.58642	8.8322	8.3908	8.4954	8.55702	8.45737	8.79392	8.72267	8.52854	8.44894	8.38394	8.54311	8.40993	8.44186	8.35204	8.43486	8.36093	8.7444	8.67039	8.27494	8.48542	8.52989	8.84649	8.48926	8.64088	8.57832	8.97823	8.3881	8.47932	8.41309	8.55076	8.13576	8.28287	8.36656	8.50128	8.47521	8.38568	8.52934	8.77019	8.48165	8.52422	NO	NO	NO
ENSG00000115816	CEBPZ	8.39104	8.72832	8.68037	8.50795	8.61321	8.79554	8.15122	8.19371	8.80669	8.71753	8.56003	8.79622	8.52408	8.76306	8.75304	9.03398	8.73296	8.85638	8.53812	8.68	8.56571	8.6805	8.36035	8.70241	8.8114	8.69967	8.85145	8.61359	8.74463	8.67387	8.54446	8.65791	8.848	8.63372	8.59942	8.89715	8.61344	8.76914	8.818	8.45676	8.32684	8.43081	8.73976	8.47366	8.07917	8.5412	8.77305	8.63988	8.619	8.50735	8.589	8.37156	8.5646	8.58581	8.68999	8.33955	8.57424	8.46623	8.58263	8.71832	8.63819	8.37844	8.73887	8.52514	8.75375	8.62666	8.55538	8.32086	8.65909	8.4904	8.77004	8.72989	8.68954	8.59322	8.4941	8.61511	8.52346	8.73302	8.68977	8.54086	8.87603	8.58276	8.51168	8.98226	8.71503	8.28621	8.54863	8.47207	8.46132	8.71503	8.74716	8.48354	7.94974	8.43795	8.97534	8.67466	8.66426	8.32082	8.63959	8.70709	8.51667	8.38491	8.81019	8.54313	8.81395	8.73169	8.63292	8.84059	8.45325	8.59881	8.46351	8.68925	8.63212	8.69556	8.5641	8.83089	8.79205	8.6789	8.67744	8.3171	8.44055	8.582	8.47829	8.52682	8.78511	8.6407	8.6786	8.5339	8.62928	8.35868	8.44354	8.6786	8.53006	8.78752	8.36044	8.77452	NO	NO	NO
ENSG00000115825	PRKD3	8.87829	8.90972	9.10022	9.05443	9.38374	8.68526	9.03517	8.63838	8.98106	9.04382	8.80038	9.09551	8.72443	8.94623	8.74092	8.55257	8.85064	8.72156	8.79054	8.89116	8.83824	8.89818	8.5845	8.83609	9.14947	8.89914	9.18673	8.85212	9.05647	8.81308	8.98101	8.76591	8.76691	8.82947	9.00048	8.82465	8.9409	9.19421	8.79404	8.88719	8.9761	9.09597	9.24453	9.03345	8.83075	8.8887	8.79464	9.01435	8.97838	8.71108	8.85342	8.86107	8.94887	9.03386	8.60257	8.76282	8.65159	8.80178	9.03041	8.97237	8.88225	8.90138	9.02031	8.93163	8.91407	9.18229	9.02761	8.9687	8.78786	8.95117	8.78787	9.09671	8.50408	8.64872	8.95796	8.87109	8.86931	8.87808	8.79933	9.22542	8.81205	8.63985	8.96061	8.90279	8.86198	9.02329	8.72796	8.73687	8.76363	8.85335	8.83095	8.79595	8.65051	8.6354	8.97382	8.78553	8.46931	8.94961	8.98604	9.06319	9.11936	9.06487	9.17132	8.73162	9.10807	9.04763	8.87898	9.17818	8.82817	8.99656	8.80661	9.06099	8.77523	8.92263	8.84639	8.93978	8.68091	8.92245	8.60654	8.89146	8.76745	8.9957	8.65927	9.46124	8.94368	9.02876	8.77293	8.94059	8.85432	9.10072	9.00596	8.82611	8.91674	8.76652	8.95463	9.05518	NO	NO	NO
ENSG00000115827	DCAF17	7.49	7.6833	7.42441	7.5677	7.39089	7.50763	7.42286	7.09106	7.52193	7.65611	7.67438	7.63488	7.49047	7.65238	7.7841	7.43339	7.40975	7.58734	7.5349	7.54586	7.57835	7.36599	7.28427	7.58593	7.213	7.76265	7.43753	7.42319	7.6739	7.41132	7.41864	7.35774	7.55356	7.44596	7.70409	7.69755	7.82886	7.62689	7.79329	7.50245	7.53775	7.1486	7.44855	7.56534	7.50621	7.71011	7.57058	7.79403	7.58261	7.7115	7.70416	7.64907	7.45473	7.85536	7.81876	7.74219	7.61338	7.65204	7.51838	7.5793	7.78107	7.81129	7.78648	7.63991	7.51054	7.76193	7.49025	7.5775	7.57068	7.66082	7.44386	7.49865	7.53998	7.68005	7.70955	7.79427	7.64342	7.87482	7.50426	7.69833	7.54297	7.4782	7.43061	7.92109	7.59245	7.81951	7.22712	7.39767	7.49459	7.5573	7.75334	7.61218	7.79515	7.85149	7.6657	7.76303	7.58805	7.33064	7.56919	7.50973	7.4482	7.60144	7.67795	7.60158	7.54742	7.63632	7.51317	7.79838	7.61439	7.60726	7.37283	7.26782	7.79616	7.44285	7.58281	7.50234	7.41735	7.5384	7.64381	7.55518	7.58252	7.66381	7.52237	7.70446	7.81755	7.24689	7.19237	7.75169	7.50198	7.76074	7.3128	7.34178	7.71866	7.64548	7.54987	7.79786	NO	NO	NO
ENSG00000115828	QPCT	4.50499	3.04555	3.89926	3.47107	5.40356	4.00393	5.44408	4.50222	4.21582	4.33583	3.13494	2.88759	3.70797	3.78203	3.40164	2.80791	3.79717	3.38483	3.7385	2.67867	3.04998	3.27863	3.10754	3.44283	4.25815	3.64049	3.37936	2.93624	5.51394	4.075	3.51684	3.99301	3.37081	3.90471	2.61437	4.42133	3.24788	5.12079	3.47681	2.91099	2.75494	2.48196	3.60918	3.45822	3.35586	2.36907	4.82362	3.72149	3.45864	3.60965	2.36885	4.14442	3.03992	3.58053	4.26406	3.27623	3.35468	2.90336	2.987	4.60132	3.02041	3.16757	2.11395	2.85332	4.08813	5.64965	3.60389	2.33028	2.42884	3.64126	3.5321	2.61612	1.98733	3.20127	1.87262	3.35798	3.4979	4.70726	3.07748	3.74352	3.58594	3.76337	3.09906	3.34735	3.26339	1.59875	4.02859	4.06431	3.13791	3.37925	3.32167	1.28596	1.85823	1.86084	4.21501	3.27029	3.98288	4.60238	2.76837	2.64564	4.37981	3.481	3.86747	2.92278	4.30358	4.35359	4.16133	4.40886	4.44313	3.92026	3.2747	3.52973	3.18177	3.8355	2.39918	3.69808	3.61665	4.03425	4.02244	1.65554	2.3848	4.23806	4.31707	4.91978	4.35334	3.84972	4.04949	3.84179	3.49283	4.02055	4.59131	3.62858	2.94002	1.41288	3.53819	3.97634	NO	NO	NO
ENSG00000115839	RAB3GAP1	8.94698	8.97856	8.90794	9.17795	8.93832	9.07194	8.67482	8.89802	9.07676	9.199	9.19848	9.12361	9.04358	9.04929	9.15519	9.03656	9.08988	8.98474	9.21643	9.12582	9.00899	8.98132	9.08572	9.12615	9.0835	9.11731	8.97558	9.35795	9.15945	9.20245	9.0755	9.08929	9.15208	9.1288	9.09771	9.10232	9.03976	9.09403	9.04656	9.15218	9.10161	8.98301	9.12446	9.11899	8.92173	9.10317	8.76276	8.9188	9.15921	8.95923	9.15278	8.94088	9.09976	9.1239	9.2542	9.0875	9.15185	9.02508	9.21718	8.89869	8.94669	9.13921	9.07901	8.94954	8.94242	9.21764	9.23056	9.03167	9.06692	8.93211	9.08402	9.30318	9.00846	9.06095	9.01285	9.07812	9.03977	9.22333	8.97256	9.06014	9.10073	9.06812	9.09044	9.2741	9.03925	9.04316	9.11066	8.77783	9.15357	8.9816	9.10892	9.12693	9.04318	8.81863	9.20779	9.2455	9.0528	8.91036	8.97938	9.23723	9.06149	8.98629	9.1812	9.13569	8.95314	9.0925	9.17618	9.14824	9.05421	9.10842	9.03541	9.0851	8.94196	9.2013	9.04405	9.07207	9.17393	9.15587	9.07214	9.05839	9.11731	9.20541	8.9361	8.87798	9.20657	9.28762	8.8702	9.04445	9.0523	9.20234	8.6705	9.08524	9.08469	9.12269	9.15347	9.14226	NO	NO	NO
ENSG00000115840	SLC25A12	4.57167	4.88084	6.13169	5.49625	6.28866	5.10009	4.62869	6.00853	5.77537	5.74232	5.65718	5.33933	5.42641	5.24397	5.23163	5.6348	5.38034	5.00434	4.92856	5.83573	4.84712	6.11324	5.21459	5.42531	5.34341	5.37179	6.3381	5.57049	5.8885	5.41542	5.15806	5.55337	5.29711	5.06661	4.91079	5.88609	5.2169	5.44359	5.24659	5.49017	7.22855	5.25153	7.70709	5.01215	5.32636	5.85174	5.42295	5.49848	4.39889	4.98591	5.63358	5.13382	6.01636	5.99366	4.70961	5.49602	5.35002	5.11563	5.08994	5.21151	6.14117	4.9728	5.41598	5.58095	5.2833	4.9219	5.52942	5.18939	6.52194	4.58957	5.88252	5.68369	5.97514	4.70263	5.04153	5.91142	4.67641	5.39962	4.83979	5.86662	5.48167	4.7579	5.27011	5.62868	5.90481	5.69223	6.03937	5.47875	4.86314	5.34685	5.43817	5.59268	5.04126	4.95433	5.96658	5.62223	4.32691	5.20383	5.63132	5.46339	5.89571	5.58008	5.8225	5.09644	5.38388	5.25387	5.52654	5.48949	5.14433	5.57167	5.42562	5.58101	5.34576	5.597	6.05231	4.56579	4.97687	5.59509	5.27095	4.29629	5.80878	5.62551	5.39771	7.06872	6.21603	5.52192	5.25812	5.15551	4.53258	5.94905	4.84327	5.85535	4.57699	5.09451	5.47415	5.41071	NO	NO	NO
ENSG00000115841	RMDN2	8.17057	8.20738	8.16482	8.22084	7.51299	8.031	8.38497	8.62749	8.2667	8.6348	8.44885	8.29079	8.47179	7.9135	8.37025	8.37844	8.29055	8.31143	8.37547	8.53566	8.3336	8.39319	8.28218	8.3807	8.09672	8.43641	8.3209	8.47749	7.70225	8.24758	8.07849	8.26947	8.58518	8.34382	8.33322	8.09159	8.29394	8.64092	8.50581	8.57047	8.39316	8.23069	7.81225	8.51109	7.61179	8.48158	8.66745	8.45824	8.68339	8.5825	8.47036	8.32325	8.05029	8.0832	8.48017	8.69396	8.313	8.36046	8.46256	8.4575	8.19615	8.58349	8.56235	8.43666	8.45297	8.39837	8.5636	8.01647	8.17788	7.9244	8.59403	8.70788	8.63503	8.19884	8.273	8.51085	8.57569	8.38427	8.70088	8.24718	8.70728	7.81948	8.12991	8.70975	8.39204	7.93365	8.28861	8.30907	8.30707	8.5124	7.99493	8.55624	8.49385	7.96998	8.21448	8.50718	8.3063	7.9064	8.38158	7.92563	8.19215	8.58086	8.69888	8.33357	8.14952	8.53092	8.48294	8.20757	7.99575	8.15156	8.71218	8.1125	8.31189	7.85238	8.63944	8.42657	8.32123	8.89553	8.34847	8.0954	8.46005	8.21971	8.42663	7.92047	8.2153	8.11428	7.96762	8.16015	8.43017	8.02792	8.23794	8.43527	8.62206	8.4439	8.40332	8.26487	NO	NO	NO
ENSG00000115850	LCT	1.60817	1.9734	1.96724	3.19372	1.94024	3.1546	2.14132	1.75764	2.94486	2.27297	2.21878	1.97485	2.7033	3.41225	1.78765	2.63852	1.83108	1.92515	1.97248	1.76906	2.59358	4.07859	1.78629	2.20236	1.02939	2.58209	1.44219	1.55937	1.82075	1.97646	2.67986	1.86149	2.28533	2.50202	2.38637	2.16115	2.52649	1.93633	2.47839	2.50135	2.52831	2.3083	2.6716	2.22263	2.42704	2.1906	2.20277	1.98242	2.3009	2.09556	1.72698	1.93518	2.02354	2.23614	4.5663	2.02693	2.07801	4.14131	3.02552	4.46872	4.22883	1.89378	2.31859	2.13044	2.5833	1.93859	2.63112	2.39729	4.56463	2.01688	3.2574	3.0828	1.95487	2.29057	2.91914	2.70645	4.22886	2.54171	1.45655	2.4512	1.12021	1.82617	2.44163	3.66565	1.34374	3.0559	2.57515	3.08388	3.47144	3.3834	1.27849	1.0849	3.5313	1.81587	2.71797	2.33649	3.21014	3.37158	3.24261	3.77731	1.23504	2.2562	3.27232	2.26102	1.2824	2.80211	3.36488	2.57951	2.92671	2.27725	3.27997	1.46332	2.78706	3.27483	3.21202	2.23585	2.73492	1.53415	3.48016	3.99039	1.21131	1.47488	2.41568	1.89266	1.32009	2.56082	3.29892	2.89251	1.43636	2.95166	3.44846	2.87565	1.45345	2.83819	2.4667	1.01556	NO	NO	NO
ENSG00000115866	DARS1	8.69674	8.72414	8.83679	8.44242	9.05501	8.96423	8.66745	8.70207	8.87636	8.89348	8.7563	8.72894	8.8809	8.91375	9.025	9.01346	9.02001	8.99608	8.80202	8.74743	8.89544	8.69621	8.5881	8.79443	8.85404	8.92338	8.77638	9.0622	8.96147	8.64315	9.0729	8.85683	8.76286	8.57704	8.80637	8.8678	8.73988	8.8477	8.66032	8.74683	8.92256	8.68231	8.98708	8.7069	8.58015	8.62511	8.72543	8.74778	8.92908	8.86533	8.96007	8.75859	8.85771	8.73225	9.01583	8.79711	8.84996	8.94848	8.99927	8.55144	8.92051	8.41704	8.81457	8.9724	8.97955	8.68053	8.64179	8.68255	8.82565	8.93469	9.05095	8.94388	8.91443	8.94698	8.62289	8.78534	8.82737	8.95855	8.81851	9.01491	8.85112	8.40374	8.72462	8.80768	8.8666	8.90089	8.95147	8.58497	8.88458	8.79538	8.71083	8.56576	8.5021	9.06632	9.03076	8.75304	8.77585	8.45514	8.78493	8.86462	8.95911	8.96869	8.789	8.77908	8.82207	9.17033	8.94989	8.86289	8.7215	8.49916	8.84924	8.92031	8.67913	8.71044	8.81966	8.8086	8.9658	9.02927	8.7488	8.60106	8.74496	8.90703	8.87419	8.53504	8.81578	9.03554	8.89045	9.0558	8.73771	8.74157	8.65125	8.95297	8.77022	8.73741	8.80719	8.9599	NO	NO	NO
ENSG00000115875	SRSF7	8.9271	9.05047	8.90469	9.03869	9.17763	9.21307	9.52454	8.95434	9.21409	9.16235	8.91754	9.04573	9.34131	9.12048	9.03845	9.31724	8.99949	8.9394	8.88369	9.22078	9.15318	9.14823	9.18011	9.28637	9.06184	8.97182	9.0758	8.98657	9.15892	8.99373	9.278	8.96432	8.98126	9.09503	9.20656	8.69383	9.20953	9.31174	9.14527	9.04065	9.32597	9.1069	8.9983	9.0719	9.02025	9.15698	9.39951	9.06974	9.18204	9.02089	8.7291	8.90525	8.91845	9.16315	8.65133	8.99564	8.91409	9.04704	9.04498	9.08616	8.93214	9.00111	9.21687	9.10769	9.22931	9.00444	8.81512	8.95064	9.12766	8.84747	9.15583	9.45264	8.92864	8.91278	8.66732	9.14733	8.94869	9.15232	9.04936	9.3648	9.27319	9.03157	9.47438	9.19318	9.17314	8.91855	8.99234	9.06186	8.93252	8.94935	8.82821	9.06794	9.10657	8.48802	9.34089	9.10609	8.6753	8.95985	9.09594	8.90985	9.26451	8.90017	8.90746	8.83618	8.90658	9.19032	8.93749	8.9621	8.87036	9.08474	9.02769	9.00759	8.61259	8.8494	8.93239	9.1346	9.17998	9.09683	9.04926	9.05056	9.0125	9.08354	9.25459	9.0775	9.0147	9.34554	9.02609	9.16922	9.22711	9.19418	8.91247	9.10764	9.21521	8.86843	9.14681	9.32407	NO	NO	NO
ENSG00000115884	SDC1	12.7887	12.3766	12.2438	12.0794	11.6662	12.4023	11.7155	12.0653	12.4466	11.857	12.0876	12.1635	11.9688	12.6954	12.3707	12.5334	12.5131	12.1728	12.643	12.1506	12.7538	12.269	12.1731	12.3488	12.2241	12.5659	12.2216	11.9294	12.1722	12.7074	12.2099	12.4809	12.379	12.6315	12.7856	12.5054	12.1272	12.7287	12.356	12.3986	12.016	12.2013	11.7551	12.6616	12.9861	12.2779	12.3011	12.6393	11.9188	12.1061	12.3797	12.7325	12.4168	12.2708	12.4441	12.3875	12.2001	12.378	12.1097	11.6908	12.1916	12.4052	12.246	12.4683	12.1311	12.3806	12.1607	12.3064	11.6903	12.3751	11.5825	11.9563	11.8039	12.7594	12.4023	12.2708	12.3864	11.9674	12.217	12.2339	11.8348	12.5445	12.5704	11.891	12.3963	12.286	12.2491	12.3375	12.4827	11.8974	12.0477	12.5449	12.0959	12.2914	12.2319	12.493	12.0438	12.5566	12.2598	12.6246	12.5803	12.1191	12.3943	11.9575	12.7215	12.2404	12.4241	12.041	13.1004	12.5429	12.807	12.4781	12.0901	12.5531	12.2501	12.2321	12.0498	11.6535	12.8461	12.1926	12.2807	12.5429	12.7059	12.1056	12.2404	12.334	12.7059	12.7512	12.3135	12.5429	12.9387	12.0638	12.4241	12.5235	12.5443	11.9906	NO	NO	NO
ENSG00000115896	PLCL1	3.79937	3.37966	4.79585	4.42708	5.63724	2.901	3.98128	4.31331	3.33712	3.71546	3.94009	3.91993	3.77585	5.12851	3.9513	3.38436	5.02771	4.04343	4.12739	3.74873	4.40255	4.08299	3.86593	4.25438	5.107	4.80794	5.51161	4.99555	4.29712	4.47955	4.5781	3.83857	3.9632	4.35493	4.47782	3.75883	3.81939	4.495	3.24169	4.44635	6.69984	4.04193	7.00615	4.20788	3.9051	3.26887	4.12877	4.50194	4.25438	3.79266	4.50933	4.27655	5.19153	4.94414	4.34428	3.90555	4.26872	3.96623	4.37597	4.61118	4.34031	4.05027	3.60047	3.83776	4.27511	4.14511	3.63189	4.09493	3.95235	4.14416	3.93749	3.63987	4.39323	4.14453	4.52173	4.10555	4.43697	4.74382	3.8309	5.07517	4.1934	2.19157	4.61003	4.12056	4.03582	4.63744	4.44981	3.8272	3.35134	4.93558	3.39355	4.10549	4.75506	2.15362	4.97989	5.13447	3.72922	3.24522	4.39847	4.1131	4.23535	5.30703	3.35321	4.92766	5.11446	3.89768	4.58059	4.27125	3.81377	4.85658	3.98015	4.54879	3.85882	4.00081	3.30207	4.65901	4.83085	4.45578	3.64935	5.1681	5.28265	5.10803	4.28076	3.90816	4.24285	5.15727	3.8273	4.5816	3.23195	4.97544	5.34216	5.29209	3.91853	3.77523	3.87463	4.71053	NO	NO	NO
ENSG00000115902	SLC1A4	6.80733	7.60315	7.49705	7.11668	7.44808	7.6633	6.44777	7.12705	6.65722	7.62673	7.21123	7.23529	7.73057	7.33721	7.2404	7.13482	6.88602	7.03729	6.73417	7.11255	7.10615	7.19015	7.10546	7.39789	7.33396	6.83775	6.61807	7.16566	7.66486	7.29412	7.40279	6.79985	6.8136	6.8878	7.2367	6.91009	7.4153	7.68645	6.76406	7.30963	7.63763	7.04989	7.62699	7.03444	6.7957	7.72429	7.3883	6.98255	6.96091	7.42093	6.81449	6.95364	7.86478	7.15458	6.89632	7.22297	7.5414	7.53891	7.17841	7.35668	6.70314	6.78473	7.21211	7.0844	7.04556	7.42969	7.46892	7.21895	7.84484	7.27856	7.68998	6.29749	7.28176	7.44507	7.04589	7.2053	7.11813	7.4748	6.98795	6.6276	6.82996	6.8042	7.66905	6.71518	7.54562	6.93284	7.38624	7.94626	7.17637	7.20955	6.77861	7.4686	7.5528	6.80937	7.15741	7.58041	7.06902	7.46201	6.70771	6.90522	6.9766	7.04096	7.02581	7.61779	7.67945	7.54954	7.22207	6.7572	7.17322	7.76727	7.22358	7.13438	7.2016	7.19305	6.95889	6.93179	7.584	6.97551	7.37736	7.97221	7.40007	6.8326	7.28317	7.15303	7.433	6.89351	7.20128	6.84399	7.27932	6.89737	7.95693	6.98111	6.83493	7.28897	7.46829	7.61788	NO	NO	NO
ENSG00000115904	SOS1	9.34871	8.95521	9.36928	9.43074	9.53063	9.16831	8.93718	9.27892	9.53072	9.68276	9.60335	9.19895	9.45872	9.32284	9.349	9.22872	9.61388	9.11401	9.2497	9.49562	9.30821	9.59063	9.11187	9.44966	9.59333	9.45331	9.54344	9.34106	9.27385	9.43101	9.28785	9.41925	9.31355	9.37766	9.25305	9.39264	9.43622	9.18598	9.32365	9.30086	9.27713	9.50798	9.32237	9.5784	8.97645	9.13651	8.91578	9.20516	9.45826	9.25363	9.39312	9.49635	9.33758	9.35411	9.16406	9.55172	9.52014	9.30774	9.34353	9.43691	9.50491	9.32517	9.46429	9.43357	9.30458	9.68995	9.55897	9.34973	9.0941	9.39602	9.35786	10.1277	9.59561	9.34158	9.63014	9.46689	9.67869	9.47003	9.33708	9.53897	9.36872	9.29516	9.35674	9.604	9.43706	9.3556	9.03734	9.37066	8.99493	9.51393	9.37191	9.64013	9.49738	8.83159	9.41571	9.50071	9.33747	9.03323	9.49282	9.46209	9.36262	9.34677	9.48306	9.6068	9.42003	9.33281	9.21668	9.31404	9.27842	9.41631	9.34553	9.11085	9.46847	9.36379	9.45789	9.49577	9.02644	9.41589	9.19074	9.6038	9.51772	9.30771	9.18641	9.68123	9.09732	9.51792	9.03311	9.14472	9.68643	9.59582	9.21715	9.22471	9.41068	9.2613	9.44451	9.49776	NO	NO	NO
ENSG00000115919	KYNU	9.39191	9.67967	9.21427	9.1102	10.1842	9.6905	9.27755	9.48396	9.33316	9.91255	9.4007	9.28654	9.13931	8.98477	9.2159	9.81472	9.22386	9.08416	9.36966	9.54423	9.42859	9.09243	9.59177	9.21373	9.47744	9.67578	9.3245	9.13078	9.0445	9.13889	9.45759	9.16789	9.49768	9.31086	9.51703	9.29331	9.29593	9.5522	9.09766	9.48259	9.53294	9.30581	8.82504	8.94611	9.03144	9.46635	9.32486	9.53438	9.33986	9.40374	9.53768	9.28348	9.16719	9.0541	8.98096	9.35381	9.43169	9.29694	9.21613	9.47042	9.11833	9.25114	9.42785	9.6801	9.30643	9.41994	9.60087	9.01238	9.66417	9.42567	9.81984	9.57634	9.65952	9.5619	9.03243	9.26224	9.38063	9.74628	9.90935	9.57027	9.64292	9.35045	9.19679	9.47773	9.55322	9.47911	9.58863	9.22078	9.56773	9.40472	9.12752	9.43123	9.08722	9.12512	9.73047	9.38262	9.65163	9.17462	9.31395	8.69517	9.40207	9.65891	9.01408	9.2582	9.17112	9.4033	9.40471	9.40067	9.05747	9.36409	9.48482	9.58612	9.22434	9.49377	9.718	9.25563	9.3661	9.64459	9.37993	9.40491	9.38124	9.1993	9.18753	9.18673	9.35576	9.21979	8.81669	9.14941	9.2161	8.82098	9.11439	9.35439	9.23188	9.56103	9.43328	9.41677	NO	NO	NO
ENSG00000115935	WIPF1	8.1688	7.66347	8.2958	8.1362	9.10891	7.67076	8.14085	8.06045	7.72379	7.98033	7.87415	8.28064	8.06225	8.0488	7.81854	7.44478	7.94853	7.69932	7.54956	8.05673	7.82087	7.87191	7.82809	8.35904	7.93919	8.18225	8.44022	7.71225	8.6844	8.24827	7.95673	7.76976	7.54451	8.32982	7.84417	8.02146	7.64842	7.67718	7.39902	7.81913	7.71225	7.95404	8.02294	8.19378	7.64113	7.66417	7.74768	8.19724	7.58775	7.71908	7.86384	7.87206	8.12353	8.17425	7.36883	7.9598	7.88259	7.82198	8.17777	8.16272	7.97842	7.87098	7.57615	8.13076	8.11878	7.54312	7.45614	7.89608	7.75104	7.8968	7.25631	7.91669	8.03681	7.76698	8.19933	7.7937	7.62824	7.53685	8.05445	7.92817	7.56158	7.80377	8.10074	7.76277	8.05615	7.7969	7.62569	7.3649	7.54281	7.34196	7.57269	7.84418	7.82593	8.11274	8.06921	8.08036	7.1617	8.04185	8.19426	8.29991	7.96071	8.20138	8.04387	7.96673	7.89951	7.74135	7.95609	7.91288	8.17572	8.05919	7.69045	8.01347	8.11732	8.20818	7.78452	7.90004	7.63265	7.93287	7.5312	7.6132	7.91699	8.36757	7.99753	8.6435	8.23293	8.30743	7.70082	7.86266	7.69597	8.64964	7.81478	8.12514	7.31342	7.63506	7.78362	8.48025	NO	NO	NO
ENSG00000115942	ORC2	7.94447	8.02064	7.7707	7.96349	7.53512	8.3813	7.44345	7.49288	8.49108	8.42674	8.32923	8.06954	7.42757	8.00244	8.6224	8.63969	8.01943	8.05802	8.06649	8.26842	7.9348	8.29864	7.65208	8.1534	7.97511	8.33206	8.32375	8.43315	8.23535	8.09141	7.75985	8.62659	8.36879	7.72464	8.16789	7.83983	8.08748	7.93713	8.39255	8.37743	8.02186	7.66699	7.81863	7.90552	7.6573	8.41342	7.71591	7.99516	8.65644	8.43474	8.1761	8.0697	8.19214	8.14321	8.13789	8.15115	8.48197	7.91777	8.19385	8.15219	7.84544	8.16169	8.28202	8.5177	7.72405	8.07849	8.40213	8.14889	8.29974	8.26281	8.44243	8.80891	8.52085	8.08166	8.18422	8.06527	8.60948	8.69761	8.51702	8.26725	8.43759	8.12083	7.87346	8.3352	8.14159	8.45877	7.50722	7.86983	7.58005	8.17617	8.28719	8.06161	8.2614	8.22604	8.90493	8.15744	8.20366	8.09624	7.91352	8.07126	8.03533	8.15101	7.78974	8.01298	8.01647	7.87174	8.40082	8.2582	7.5911	7.95975	7.85653	8.11824	7.99712	8.13102	8.15612	7.94727	8.76197	8.30495	7.77408	8.39946	8.14019	8.17874	7.94325	8.15853	8.06343	8.03536	7.30595	7.67324	8.39661	8.25643	7.55373	8.25937	8.05284	7.95924	8.17149	8.21098	NO	NO	NO
ENSG00000115944	COX7A2L	9.22535	9.20101	9.35968	9.1367	9.10128	9.42374	9.94449	9.55536	9.41545	9.32149	8.80655	9.00383	9.58494	9.33472	9.09145	9.17435	8.89844	9.49478	9.11852	9.47598	9.19099	9.04353	8.99219	8.8848	9.35544	9.52373	9.0937	9.65071	9.08365	9.37872	9.20349	9.05805	9.37505	9.03424	9.32555	8.86789	8.83674	9.16088	8.93611	9.4347	8.97992	9.65712	8.83284	9.37176	8.93889	9.31904	9.84408	9.53535	9.37923	9.22679	9.42522	8.91105	8.69371	8.8948	9.13502	8.86736	9.2088	9.15944	9.11932	9.37422	9.50835	9.24578	8.88686	9.24523	9.61014	9.4689	9.29015	9.03759	9.12539	9.32764	9.29315	9.30464	8.83044	9.18569	9.36933	9.47148	9.54784	9.05995	9.55952	9.33368	9.4822	9.0745	8.81106	9.18894	9.58429	9.80884	9.63141	9.18834	9.00059	9.08245	9.34436	9.02708	8.74331	9.25251	9.50096	9.07194	9.15994	9.04922	9.33721	8.67291	9.51924	9.31279	9.38034	9.34222	9.30106	9.05905	9.03522	9.63973	9.10583	9.13579	9.28906	9.4704	9.2823	8.99127	9.03497	9.10046	9.33961	9.05096	9.15574	8.84565	9.06477	8.8076	8.98589	8.92443	9.15651	9.19011	9.26827	8.87005	9.49029	9.04239	8.74097	9.54472	9.09487	9.36698	9.48185	9.63912	NO	NO	NO
ENSG00000115946	PNO1	6.68576	7.12532	6.94616	6.65483	6.96776	7.28364	6.82941	6.7653	6.70717	6.72337	7.13234	6.97353	6.93741	7.02435	7.32868	7.01876	6.96611	7.04515	7.10045	6.49497	6.94065	6.65196	6.85509	6.54224	6.9199	7.03834	6.81471	6.84035	6.9948	6.78961	6.93339	7.13057	6.79064	6.45739	6.49313	6.73775	7.21369	7.18456	6.72585	6.68516	7.07416	7.06856	6.45686	6.61978	6.94321	6.21432	7.26107	6.65795	6.68101	6.75862	6.78981	6.40888	6.69671	6.40952	7.26505	6.66903	6.46121	6.84943	7.0399	6.83694	7.08686	6.82553	6.68114	6.49486	6.76482	6.59861	6.4363	6.71586	6.51407	6.81449	6.99108	6.50673	6.41243	6.884	6.9031	7.08339	6.8559	6.71438	6.77291	7.25815	6.92781	7.25613	6.6102	6.63839	6.519	6.8244	7.07083	6.65418	7.01308	6.93482	7.20422	6.32526	6.60559	7.26333	6.74747	7.03452	6.8977	6.57951	7.1606	6.92494	6.66273	6.84602	6.93282	6.88255	6.79028	7.28354	6.61739	6.64969	7.05678	7.00115	6.81733	7.03747	6.74417	6.99185	6.851	6.97972	7.20493	7.23344	7.17796	6.49462	6.35998	6.77291	6.87148	5.8312	7.00047	6.68759	6.70751	7.25852	6.39548	6.43094	7.09316	6.69374	7.0057	6.88698	6.84253	6.89239	NO	NO	NO
ENSG00000115947	ORC4	9.65877	9.80185	9.76672	9.9395	9.75691	9.59933	9.31271	9.28351	9.94716	9.7129	10.0353	9.86258	9.54485	9.91896	10.0295	9.65949	9.90756	9.77565	9.84524	9.96317	9.74075	9.83027	10.0074	10.0406	10.0488	9.95195	9.93868	10.0186	9.95585	9.81894	9.98384	9.93705	10.0041	9.80884	10.0741	9.90492	10.1742	9.9674	9.92828	9.91775	10.0146	9.91142	10.3163	10.018	9.7357	10.0841	9.66546	9.90603	10.1941	9.87373	9.99812	9.96054	9.98434	10.0159	9.67026	9.85765	9.97876	9.80439	9.81876	9.96449	9.92332	9.77252	9.83704	10.0217	9.71363	9.98434	9.94561	10.0747	9.84667	9.7505	9.86102	10.0951	10.0309	9.80399	10.096	9.79204	9.87531	9.88896	9.61211	9.97512	9.99628	9.32114	9.93521	10.0327	9.81627	9.69879	9.97814	9.77859	9.8823	9.98044	9.53581	9.6776	9.33926	9.89307	10.009	9.83843	9.84835	10.0246	9.9454	9.7009	9.9547	9.93655	9.8602	10.1047	9.75766	10.1228	9.84063	9.82762	9.91079	9.81955	9.66943	9.87165	9.8846	9.88863	9.98056	9.95372	9.69001	9.87388	9.91551	9.79168	9.88848	9.91231	9.79913	10.1168	9.99893	9.80931	9.42605	9.81635	9.96301	9.8921	10.0514	10.0721	9.99544	9.61579	9.63517	9.67269	NO	NO	NO
ENSG00000115956	PLEK	7.67425	6.5959	7.6366	7.62737	8.13183	7.03103	8.01602	7.78409	7.47209	7.57544	6.8663	7.91824	7.67149	7.75295	7.27304	7.64095	7.4343	7.21832	7.13016	7.17685	7.26361	6.82221	7.19643	7.7547	7.3817	8.46577	7.53591	7.51727	7.8101	8.01075	7.6841	7.50206	6.91656	7.84308	6.75695	7.766	6.30901	7.68377	7.22054	7.51774	6.98515	7.74725	6.68861	8.0617	7.31965	6.94153	8.41083	7.80689	7.18486	7.53136	7.655	7.49953	8.19978	7.68156	7.01061	7.98926	7.02916	7.5592	8.00917	7.93167	7.4942	7.56898	6.50705	7.60353	7.84716	6.87524	6.85736	7.1416	6.91519	7.57734	6.40742	6.20485	7.04444	7.4999	6.91881	6.81529	6.34427	6.90551	7.89511	7.73981	7.46717	7.90018	7.3624	7.14741	7.86611	7.92851	7.8292	7.17381	7.37416	6.45883	6.24368	6.99384	7.17917	7.17362	7.54571	7.12568	6.59053	7.63645	7.52605	7.10323	7.96106	7.70064	7.62814	7.21665	7.34271	7.42228	7.51508	7.25293	7.79287	7.36223	7.47267	8.1373	7.57287	7.77802	6.63829	7.35337	7.73771	7.84124	7.05118	6.61648	7.0133	7.91975	7.78052	8.39719	7.76182	7.4824	7.16971	6.94365	6.8613	7.45231	7.6214	7.98457	7.04353	7.04262	7.05366	7.78628	NO	NO	NO
ENSG00000115963	RND3	9.0854	9.3861	9.00458	8.77509	9.61914	9.02976	8.54702	8.4583	8.85086	8.60167	9.29667	8.7509	8.46684	8.57111	9.17268	9.21693	9.40486	9.11855	9.53203	8.79785	8.74533	8.24019	8.55093	8.50622	8.56022	9.43435	8.49691	8.46851	9.57429	9.47044	8.24749	8.90881	8.35027	8.98247	9.06374	9.269	8.51632	8.2105	8.77111	8.70386	8.39085	7.94038	8.34186	7.8696	9.33896	8.83587	8.49169	8.44744	9.19493	8.57097	9.16394	8.81784	8.96629	9.07981	8.56552	8.98915	9.07356	9.38151	8.21327	8.67163	8.53431	8.5978	8.86905	8.77609	8.78211	8.99073	8.78854	9.12146	8.39468	9.41345	8.46444	8.20179	8.60132	9.09465	8.52195	8.35467	8.60039	8.92643	8.59255	8.44184	9.51101	7.7579	8.30629	8.12009	9.20277	8.6171	8.90846	9.03721	8.94449	8.37613	8.15476	8.49072	8.91267	8.95647	9.31257	8.97357	8.70899	8.74891	8.8116	9.08959	9.07193	9.05977	8.75347	8.91977	9.14986	9.40354	9.26585	8.74425	8.73263	8.60756	9.18029	9.19269	8.83426	9.85796	9.1622	8.48306	8.77988	8.87316	9.05836	8.03006	9.04425	9.4951	8.8305	8.95912	8.99035	9.65569	8.45227	8.7614	8.32673	9.21194	8.76755	8.35117	8.30953	9.52026	8.87379	8.83252	NO	NO	NO
ENSG00000115966	ATF2	8.94048	9.28808	9.281	9.22408	9.20356	9.14654	9.08605	9.13826	9.2267	9.23038	9.15448	9.12782	9.39619	9.19674	9.29037	9.06	9.26811	9.3217	9.24076	9.11198	9.23724	9.3163	9.35413	9.30066	9.20961	9.11042	9.27701	9.04101	9.21974	9.27808	9.18079	9.25954	9.12755	9.14901	9.12004	9.27831	9.26997	9.13401	9.27728	9.14396	9.17855	9.12413	9.09155	9.01904	9.30097	9.19765	9.23173	9.5825	9.26249	9.37677	9.31521	9.35752	9.36794	9.41893	9.23122	9.34554	9.33435	9.22258	9.35381	9.10811	9.39186	9.33645	9.272	9.20196	9.45301	9.44015	9.29978	9.34352	9.32935	9.23154	9.36176	9.33902	9.30581	9.42113	9.328	9.31753	9.23466	9.14509	8.93391	9.34865	9.20103	9.06069	9.13374	9.36638	8.93245	9.51527	9.4163	9.14211	9.20016	9.41654	9.34537	9.20333	9.66179	9.34037	9.31876	9.25675	9.19222	9.19522	9.29404	9.15625	9.18144	9.22864	9.18006	9.28812	9.33098	9.3112	9.35777	9.2249	9.19089	8.99941	8.85361	9.29682	9.19502	9.23451	9.06909	9.24288	9.29725	9.33483	9.23554	9.35809	9.09933	9.12562	9.35469	9.62027	9.2495	9.11813	9.14672	9.28467	9.36164	9.04315	9.08704	9.17578	9.19174	9.04217	9.35592	9.37434	NO	NO	NO
ENSG00000115970	THADA	8.84219	8.6808	8.65137	8.95885	8.82989	8.70509	8.27191	8.03353	8.76883	8.90582	9.04014	8.72017	8.29243	8.91721	8.96815	8.64128	8.77991	8.69779	8.87526	8.906	8.81732	8.69804	8.85322	8.8237	9.10449	8.99644	8.72857	8.73497	9.12091	8.84417	8.60628	9.14272	9.05402	8.6948	8.92018	8.77259	8.7455	9.02734	8.85688	8.76419	8.82557	8.61626	8.83877	8.91045	8.81714	8.73554	8.7386	8.79309	8.83773	8.86367	8.8762	8.62626	8.77372	9.11996	8.66006	8.9329	9.05248	8.78265	9.00331	8.75255	8.85238	8.90778	8.72595	8.77807	8.84011	8.69074	8.76711	8.85447	9.02747	8.61838	9.16954	8.78061	8.94832	8.56466	8.84422	8.78377	8.48594	8.81932	8.89846	8.73315	8.88553	8.37415	8.80755	8.94447	8.68836	8.79227	8.65915	8.5551	8.77401	8.82825	9.12808	8.96409	9.05963	8.45858	8.93148	8.87593	8.81078	8.72871	8.73111	8.77818	8.52472	8.62839	9.0142	8.71634	8.7517	8.88041	8.86016	8.90167	8.85161	8.85895	8.54532	8.70713	8.77657	9.11362	8.8764	8.76707	8.72462	8.59626	8.63923	8.61348	8.72494	8.89066	8.87176	9.12031	8.6925	8.96142	8.54267	8.67893	9.07902	9.28945	8.45351	8.72985	8.92898	8.89748	8.97341	8.84507	NO	NO	NO
ENSG00000115977	AAK1	8.46157	8.61827	8.55085	8.33151	8.91589	8.55436	7.64178	8.00084	8.48485	8.31699	8.77452	8.33156	7.94891	8.49848	8.40855	8.51083	8.54737	8.65651	8.37663	8.53683	8.28363	8.32358	8.46115	8.74291	8.56556	8.5335	8.75011	8.40699	8.46726	8.5543	8.58298	8.54857	8.27033	8.56692	8.56677	8.48546	8.47477	8.47117	8.15162	8.59603	8.57182	8.56392	8.76911	8.56146	8.32102	8.39581	8.08327	8.5471	8.58334	8.64699	8.41043	8.37703	8.47141	8.6637	8.44027	8.42738	8.51444	8.69434	8.6685	8.70304	8.60934	8.49414	8.55661	8.7371	8.43803	8.46519	8.3191	8.61711	8.39257	8.69376	8.25846	8.11431	8.47663	8.43402	8.75325	8.66112	8.3821	8.59458	8.46892	8.08462	8.74138	8.31949	8.42843	8.53141	8.69148	8.18892	7.9216	8.38497	8.26991	8.6725	8.6245	8.64241	8.78251	8.54923	8.4051	8.67809	8.29333	8.73783	8.28326	8.74279	8.24276	8.39084	8.52352	8.4142	8.55263	8.49449	8.30576	8.62546	8.71963	8.72103	8.37419	8.18341	8.78738	8.78501	8.55021	8.60273	8.3209	8.46366	8.14487	8.56232	8.57091	8.52742	8.29954	8.44978	8.80284	8.77384	8.38058	8.53665	8.66164	8.84064	8.59355	8.36126	8.71527	8.91707	8.63333	8.32848	NO	NO	NO
ENSG00000115993	TRAK2	8.73458	8.96074	8.85218	8.72107	9.59185	9.12767	8.90109	9.12003	8.87651	8.8	8.93533	9.06869	8.98796	8.7378	8.57754	8.67745	8.60917	8.7965	8.72728	8.92368	8.67351	8.73396	8.60762	8.8871	9.0016	8.90282	9.25306	8.85723	8.98751	8.73702	8.99993	8.86078	8.4329	8.6189	8.79111	8.86713	8.57218	8.7125	8.77706	8.83404	8.97563	8.73836	9.03581	8.67291	8.67491	8.64608	8.64858	9.01546	8.59149	8.91195	8.81565	8.80855	8.95169	8.91532	8.94975	8.68194	8.99205	8.70765	8.8513	8.72139	8.7077	8.92518	8.70417	8.98714	8.97847	8.72159	8.85478	8.73689	8.92059	8.85058	8.85885	8.93983	8.94846	8.95071	8.96524	8.7106	8.94604	8.91685	8.77928	8.76517	9.02253	8.66479	8.91855	8.85908	8.74017	8.65145	8.83656	8.48071	8.67302	8.70087	8.5498	8.85295	8.88032	8.59106	9.07371	9.02391	8.57966	8.92865	8.85092	8.92493	8.63374	9.00262	8.80986	8.88676	8.81347	8.81102	8.72744	8.83782	8.8102	8.80515	8.70569	8.94339	8.8652	9.01831	8.58398	8.76645	8.93077	8.97442	9.01192	8.87278	8.71624	9.1712	8.95479	8.94405	8.79051	9.12542	9.05532	8.69486	8.66054	8.97748	8.63702	8.81323	8.90955	9.19642	8.82466	8.89005	NO	NO	NO
ENSG00000115998	C2orf42	7.58403	7.67337	7.57554	7.61836	6.46476	7.74581	7.91671	8.11955	7.61948	7.82078	7.76047	7.80704	7.67075	7.24569	7.86111	6.91595	6.86196	7.78193	7.77341	7.7391	7.69668	7.20956	7.63083	7.67243	7.07158	7.65896	7.78138	7.57083	6.80054	7.38907	7.8875	7.79497	7.63469	7.94986	7.50718	7.60029	7.63791	7.53461	7.75812	7.59446	7.20904	7.35512	7.50994	7.16003	7.70734	7.75985	8.16839	7.30423	7.44017	7.53331	7.5652	7.73594	7.11822	7.24172	7.14333	7.82379	7.58828	7.42656	7.94851	7.80272	7.54035	7.85032	7.83839	7.44868	8.09058	7.58293	7.1414	7.61825	7.92643	7.5784	7.85556	8.01584	8.00216	7.48076	7.43856	7.57793	7.72948	7.67144	7.35707	7.69707	7.69379	6.83544	7.45985	7.7571	7.66668	7.74501	7.77293	8.00174	7.55342	7.68548	7.91862	7.36313	7.85294	7.55574	7.49876	7.63095	7.61271	7.28931	7.79519	7.46744	7.53817	7.7817	7.41529	7.70627	7.64558	7.50485	7.64052	7.70928	7.55548	7.8346	7.28403	8.015	7.54223	7.27234	7.18512	6.90195	8.16431	7.61484	7.78218	7.39671	7.45483	6.9678	7.36957	7.91388	7.48721	7.24964	7.63264	7.25911	7.56593	7.19414	7.31737	7.77345	8.24842	7.35726	7.85963	7.54108	NO	NO	NO
ENSG00000116001	TIA1	9.33643	9.69391	9.61563	9.57389	9.66833	9.23537	9.23462	8.84074	9.69087	9.69916	9.79777	9.65092	9.53176	9.79529	9.74526	9.56848	9.51529	9.54009	9.38913	9.67336	9.38365	9.64224	9.56309	9.74615	9.55039	9.5538	9.44295	9.66675	9.75137	9.65484	9.88442	9.56021	9.52483	9.59402	9.78402	9.57525	9.82249	9.6874	9.65008	9.52527	9.57455	9.57076	9.53656	9.55232	9.20019	9.6037	9.08153	9.90552	9.83285	9.68754	9.68458	9.71255	9.78387	9.99567	9.4231	9.70738	9.6795	9.65611	9.76103	9.76291	9.72561	9.52565	9.63935	9.60336	9.59756	9.7411	9.54348	9.80552	9.44553	9.52418	9.42526	10.0296	9.68996	9.42595	9.68022	9.87077	9.67485	9.61502	9.80289	9.88029	9.73934	9.52753	9.72567	9.60705	9.57938	9.78582	9.22181	9.59669	9.4844	9.50309	9.60556	9.51869	9.47525	9.38904	9.6146	9.97593	9.16868	9.67745	9.51335	9.48546	9.54865	9.48278	9.51203	9.67584	9.51304	9.64641	9.63801	9.6604	9.63246	9.63912	9.34859	9.72583	9.45814	9.37751	9.62221	9.66018	9.51549	9.72669	9.24661	9.64396	9.703	9.69658	9.80042	9.43502	9.49045	9.82775	9.30538	9.59315	10.1094	9.99034	9.57345	9.58634	9.68302	9.57593	9.85643	9.68228	NO	NO	NO
ENSG00000116005	PCYOX1	11.8117	11.7982	11.5932	11.7843	10.8648	11.7735	11.2965	11.6762	11.5867	11.7827	11.6613	11.7597	11.5897	11.737	11.8117	11.3732	11.7233	11.8036	11.8103	11.7588	11.6928	11.6738	11.7795	11.7112	11.6491	11.6499	11.8973	11.3899	11.143	11.7043	11.7765	11.829	11.8559	11.6221	11.7975	11.6495	11.8252	11.6232	11.6209	11.8735	11.7133	11.923	11.5989	11.8912	11.6669	11.5666	11.6439	11.7896	11.773	11.6848	11.5792	11.7165	11.4106	11.4911	11.7647	11.6284	11.7441	11.4082	11.5307	11.5005	11.7534	11.874	11.7169	11.6496	11.5656	11.7208	11.8643	11.5937	11.5008	11.5263	11.4967	11.5424	11.6575	11.732	11.9498	11.7315	11.8742	11.6322	11.6029	11.9113	11.6531	11.5634	11.8733	11.9088	11.5588	11.8352	11.5212	11.4179	11.7143	11.655	11.5699	11.7939	11.726	11.2799	11.7597	11.6973	11.73	11.3303	11.8014	11.547	11.6409	11.9434	11.7016	11.4743	11.7623	11.5789	11.6286	11.751	11.6434	11.7253	11.6797	11.8929	11.5943	11.7599	11.7927	11.98	11.7587	11.7623	11.7908	11.7736	11.73	11.7147	11.7349	11.5466	11.5729	11.5352	11.4301	11.6342	11.8316	11.4098	11.8447	11.672	11.7193	11.3686	11.5864	11.5977	NO	NO	NO
ENSG00000116016	EPAS1	11.054	11.2111	11.016	10.7241	11.2443	11.1139	10.7121	10.9302	10.8788	10.9881	11.332	10.8461	11.0376	10.9255	10.7749	11.13	11.0159	11.0066	10.9631	11.3016	11.3128	10.8411	11.2389	11.1574	11.0657	10.898	11.2824	10.9151	11.0073	10.9729	10.9101	10.7074	11.1366	11.1743	11.2535	10.8791	11.4647	11.0776	11.0958	11.068	11.0004	11.3417	11.13	10.7885	11.5469	11.2536	10.5925	10.6959	10.926	11.1641	11.0377	11.0742	11.2845	11.0123	10.8964	11.174	10.9223	11.0589	11.0813	11.267	10.7951	11.1749	11.3655	11.2446	10.7468	11.1753	11.2885	11.2386	11.6471	11.4746	11.1077	11.1498	11.305	11.1437	10.709	10.8416	11.245	11.3825	11.2471	10.6989	11.1869	11.0944	11.1843	10.976	11.5079	10.8378	10.905	11.3263	11.28	11.2209	10.9795	11.0713	11.2799	11.2097	10.84	10.9683	11.1271	10.8279	11.1205	10.9692	11.1462	11.1444	11.1662	11.1845	11.2359	11.0514	11.1671	10.9488	11.1747	11.0427	11.2631	10.8422	11.2729	11.2166	11.1729	11.1815	10.6974	10.9446	11.169	11.3626	11.2732	11.0297	11.1343	11.1422	11.1199	11.0019	10.9876	11.3678	10.791	11.2679	11.0319	11.0552	11.1034	11.0868	10.9682	10.9352	NO	NO	NO
ENSG00000116017	ARID3A	6.16592	6.77621	5.62324	5.61677	6.04385	5.73043	6.42556	6.15073	6.50345	5.78237	6.37886	6.06554	6.16693	6.36718	5.22613	5.81668	6.09913	5.84506	5.78905	6.3804	5.77811	6.15577	5.91963	5.88693	5.66322	5.93033	6.01652	5.54511	5.4765	5.94537	5.54404	5.81279	5.74904	6.34237	6.51103	6.29288	6.63157	6.33556	5.9607	6.40092	5.91928	6.1737	5.4814	6.17751	6.93148	6.08901	5.18034	5.7301	5.5612	7.00729	6.28844	6.31065	5.53986	6.111	6.45452	6.54422	6.3998	5.94089	6.37518	6.54064	6.13649	6.01303	6.0949	6.11544	5.66345	6.44949	6.32381	6.73147	6.14698	5.82529	5.95882	6.83168	6.65505	5.91456	5.73919	5.8492	6.40661	5.89497	6.579	5.45397	5.22954	6.57618	6.60986	6.54886	6.06815	6.35076	6.40123	6.01913	6.5281	6.27419	6.02749	5.97372	5.77278	6.1797	6.72395	6.22105	5.9041	6.55242	6.02733	6.4881	6.59364	5.43183	5.48938	5.94036	6.86533	6.25387	5.90355	6.39869	6.64496	6.64844	6.29942	6.23631	5.84575	6.04883	6.33928	5.31686	6.05632	5.79151	6.06541	6.07043	6.30827	5.80331	5.73013	5.80264	5.89833	6.32168	5.91972	6.14385	5.3453	5.92926	6.4978	6.00773	5.52223	6.08762	6.20154	6.30663	NO	NO	NO
ENSG00000116030	SUMO1	9.31307	9.21151	9.20704	9.19251	8.9657	9.37974	10.1097	9.63462	9.03602	9.35016	8.94003	9.07606	9.53449	8.99901	9.24005	9.43331	8.99006	9.29534	9.05171	9.13631	9.13342	9.07713	9.01496	9.08506	9.07959	8.98427	9.20511	9.13172	9.12459	9.23524	9.17729	9.1148	9.18047	9.09752	9.09138	9.13437	8.88047	9.16959	9.02161	9.11748	9.07181	9.19371	8.79242	8.99766	9.08187	9.08609	9.6279	9.17443	9.09561	9.22836	9.1388	9.04391	8.9653	9.02819	8.9586	9.27195	9.30709	9.11768	9.08602	9.19023	9.23784	9.41083	9.16471	9.2439	9.31866	9.0279	9.05476	8.95905	9.3027	9.07216	9.30833	9.12697	9.1199	9.32063	8.99556	9.22476	9.19493	9.30716	9.13885	9.24411	9.50196	8.74318	9.11126	9.22381	9.05379	9.47071	9.36441	9.15383	9.28904	9.18454	8.96105	8.90712	9.22698	8.88223	9.19659	9.05022	9.10225	9.2578	9.08779	9.22798	9.30368	9.36015	9.09146	9.13036	9.25202	9.25426	9.15331	9.37707	8.85197	9.01986	9.25865	9.32195	9.01646	9.22668	9.23364	8.99096	9.17492	9.26589	9.22124	8.98138	9.36441	9.32818	9.23452	8.85504	9.36359	9.22454	9.06364	9.02601	9.02601	8.71438	8.71071	9.32286	9.02025	9.07235	9.21285	9.11717	NO	NO	NO
ENSG00000116031	CD207	1.75473	3.48305	3.56701	1.59951	3.98174	2.39354	4.55299	1.90546	2.90665	2.44655	2.90967	3.15356	2.11792	4.23143	2.49847	3.34754	2.29282	2.48881	3.3964	3.3828	2.09027	2.87488	2.47119	3.65713	3.86804	2.84256	3.53082	3.21365	4.80618	2.55555	0.79927	1.32054	2.40058	2.56869	2.59531	1.32844	2.73467	2.86332	1.90578	4.12504	2.56115	2.93818	2.32722	3.2897	3.38164	1.32042	3.3733	2.75461	2.88865	1.65398	2.40709	3.34468	1.52445	3.45958	1.44833	1.64491	1.85605	3.07131	0.995728	1.3283	2.89034	2.19855	1.3998	3.77839	4.33991	2.95857	2.26919	2.63602	2.61493	0.368355	1.90321	1.5537	2.09682	1.31751	2.57035	2.0904	2.43717	2.23816	1.51341	2.73782	1.31286	1.50374	2.22496	0.988137	2.89679	3.73763	2.34848	3.8315	2.63235	2.3261	1.34799	1.28637	4.33622	1.54802	3.60133	2.96153	1.14501	4.01851	2.43657	1.37275	1.00189	1.27046	3.47239	2.58152	4.14201	3.13978	3.1488	3.22423	3.60019	2.9316	3.32562	1.23127	2.86771	3.1941	3.42495	3.55139	1.4396	1.30245	3.22514	3.5699	2.0656	4.25219	3.0733	1.99677	3.81701	3.47989	2.5185	2.96001	2.52888	2.73359	4.45368	3.63506	1.22813	1.11621	2.71363	2.75654	NO	NO	NO
ENSG00000116032	GRIN3B	2.48349	1.34897	2.09264	1.75179	2.51011	2.52444	0.78972	1.31428	3.00614	2.43992	3.44387	2.24191	2.35665	1.8418	2.01248	2.65129	0.995438	2.67056	1.86866	1.99305	2.90525	1.52606	2.41761	1.36561	1.47901	2.32921	2.25	1.95088	0.737053	1.15483	0.890715	1.34457	2.61672	2.50391	1.60378	1.25147	1.74432	2.45138	3.05746	1.95357	1.74056	1.28874	1.26528	1.8367	3.20131	3.4331	1.84073	2.15096	1.56848	1.68385	2.92279	3.33188	2.0074	3.12053	2.58355	2.47523	2.96137	2.33125	2.17854	1.9254	2.00354	1.59175	2.45155	1.63085	2.25311	1.80496	2.98285	2.52545	1.98343	2.23348	3.02861	2.36736	2.27226	1.83282	1.90818	2.35366	1.70362	2.48527	3.75514	1.77066	1.98346	3.7101	0.687827	0.86178	0.767304	1.16026	1.9438	2.80857	2.15462	2.36191	2.51726	3.2048	3.38063	3.38016	2.61624	0.865231	3.528	1.29501	0.86886	1.0532	1.72666	1.91216	2.26646	2.66216	0.772569	0.925882	1.63577	0.868349	3.07569	2.68923	1.98229	2.17103	2.38908	2.0186	2.78478	3.40221	1.05612	2.27989	2.41913	1.05816	1.68873	0.962929	2.28643	3.4047	0.806716	3.14873	2.09709	1.10222	2.69378	2.72887	2.73501	2.55492	3.23941	2.95913	2.72405	1.79281	NO	NO	NO
ENSG00000116039	ATP6V1B1	1.99551	1.74164	1.72282	1.59796	1.63071	0.359844	1.75404	0.481158	2.42756	2.27183	2.87287	0.432129	2.21726	1.43713	1.35109	1.61846	1.4847	2.07007	0.445975	0.966994	1.28763	2.14956	1.03409	0.318867	0.645775	2.07832	2.28739	1.81612	1.96992	1.10134	0.310773	0.440274	1.42953	0.452119	2.37026	1.77622	1.96658	0.31914	0.31914	1.78766	1.63093	1.42477	1.69843	1.56748	0.313334	0.313334	2.28036	1.47149	2.17879	0.3356	1.77548	2.06959	0.936719	1.63213	0.462265	1.49684	1.48778	1.40341	1.20277	1.47781	1.0584	0.472853	0.348467	1.41768	1.30741	1.34229	1.19543	0.452899	1.67881	0.468497	1.28916	0.621145	2.0422	0.330561	1.82864	1.9709	1.61042	1.39288	1.15665	0.771414	2.57005	1.38514	0.774375	0.87984	0.868712	1.13779	0.843623	0.873388	0.9277	1.14203	0.990393	1.9454	1.33856	3.19941	0.902877	0.831154	0.882124	1.28732	0.890773	3.27586	0.72895	0.819128	0.734993	1.83228	2.08569	0.96186	1.80107	0.845379	0.717364	1.84973	0.851602	0.97444	0.783769	0.877525	2.45511	1.88743	0.997308	2.56902	2.41391	1.11887	0.703437	1.00243	2.57338	1.56509	2.11423	2.21316	0.942423	1.07746	0.929014	1.6789	1.28201	0.731093	2.44884	0.93726	2.59781	0.770365	NO	NO	NO
ENSG00000116044	NFE2L2	9.85367	9.8505	10.0873	9.58913	10.0213	10.0506	9.72423	9.5713	9.76101	9.68876	10.067	9.57038	9.52321	9.36645	9.47267	9.66128	9.49188	9.34232	9.23746	9.7969	9.72855	9.8616	9.72415	9.8497	10.1977	9.54308	9.46961	9.48741	9.76397	9.55089	9.45727	9.45765	9.78974	9.67372	9.6618	9.41007	9.79239	9.73242	9.57289	9.64024	9.66603	9.6395	9.58069	9.56469	9.50359	9.6407	9.71965	9.30919	9.58365	9.6933	9.71128	9.90767	9.68104	9.54152	9.60003	9.73026	9.70948	9.59288	9.67456	9.91101	9.61424	9.48826	9.62899	9.75978	9.58066	9.76952	9.63892	10.0451	10.0269	9.71268	9.69141	9.95425	10.0683	9.78594	9.5281	9.60012	9.74528	10.0151	9.73751	9.26257	9.8248	9.73855	9.64832	9.84839	9.811	9.70897	9.79877	9.76565	9.58669	10.0376	9.57387	9.52878	9.75373	9.25767	9.69128	9.62569	9.93723	9.71606	9.52272	9.58605	9.58565	9.70558	9.56694	9.61849	9.80834	9.6741	9.63793	9.68303	9.7025	9.76581	9.38795	9.81739	9.26716	9.82328	9.61392	9.53095	9.9041	9.88354	10.0482	9.81513	9.44418	9.53547	9.68449	9.79905	10.0017	9.46656	9.45254	9.53503	9.50233	9.72527	9.41277	9.51892	9.41104	9.76714	10.0184	10.0629	NO	NO	NO
ENSG00000116062	MSH6	9.1727	9.27902	9.07122	9.09588	8.92592	9.22392	8.05906	8.81794	9.11189	9.18422	9.05941	9.50845	9.4849	9.50133	9.12262	9.28196	9.39395	9.32166	9.09372	9.00558	9.0937	8.88225	8.99685	9.17121	9.14473	9.45945	8.95472	9.09663	9.67675	9.1686	9.27415	9.04499	9.30187	8.89457	9.02009	9.34683	8.71553	9.04513	9.37559	9.16531	9.11869	9.13235	9.00043	9.31334	9.05702	9.19485	9.11282	9.04217	9.10872	9.04344	9.1182	9.07605	8.92177	9.33992	8.87129	9.12806	9.17125	9.14409	9.16473	9.16721	9.08552	8.94986	9.294	9.24997	9.21685	8.98261	9.1589	8.91237	9.19599	9.27692	9.06971	8.97994	9.10484	9.51268	9.36735	9.39054	9.3242	9.11486	9.17042	9.37592	9.11074	8.8418	9.10558	8.98171	9.28052	9.04381	9.01105	9.08449	8.96079	9.17089	9.2206	8.88925	9.28561	8.66534	9.27588	8.95609	8.91048	9.36777	8.98148	9.41966	9.21509	9.16703	8.83815	9.36312	9.1225	9.32381	9.23127	9.42733	8.90318	9.01849	9.16738	9.15416	9.23027	9.66407	9.0971	9.20514	8.98777	9.18585	9.23831	9.00037	9.09034	8.73538	9.14261	9.7295	9.22327	9.347	9.35977	8.98163	8.96118	9.13406	9.3166	9.11807	9.08839	9.24047	9.15843	9.02788	NO	NO	NO
ENSG00000116095	PLEKHA3	8.69067	8.32776	8.22418	8.41829	8.28162	8.64093	8.71837	9.03515	8.58013	8.56388	8.62469	8.66033	8.5032	8.26693	8.49449	8.6934	8.52345	8.46371	8.57313	8.30995	8.73421	8.80142	8.48189	8.64371	8.54433	8.57709	8.35645	8.80407	8.84872	8.89683	8.65837	8.265	8.62241	8.53156	8.67172	8.48149	8.30722	8.76891	8.62355	8.28313	8.82046	8.36811	8.49366	8.58875	8.58981	8.43818	8.60714	8.47887	8.32054	8.61238	8.52237	8.60141	8.54109	8.31818	8.68592	8.91573	8.65806	8.56116	8.82736	8.12241	8.64237	8.87906	8.77223	8.4862	8.21017	8.89332	8.87747	8.54617	8.57459	9.0822	8.77037	8.87608	8.87867	8.80401	8.88597	8.62981	8.45433	8.57595	8.48532	8.51153	8.74749	8.35562	8.52519	8.53616	8.51262	8.45171	8.44037	8.95172	8.6325	8.63362	8.6182	8.44289	8.59915	8.73582	8.81842	8.41549	8.34228	8.73298	8.88249	8.64106	8.35136	8.64001	8.7197	8.70701	8.60411	8.55427	8.42635	8.78761	8.70262	8.44507	8.80361	8.63101	8.45442	8.5329	8.91888	8.92062	8.22305	8.61696	8.47363	8.0861	8.60864	8.38609	8.46081	8.38041	8.46494	8.49404	8.46829	8.57777	8.90393	8.49705	8.62544	8.58929	8.65698	8.60988	8.59354	8.4584	NO	NO	NO
ENSG00000116096	SPR	8.37933	8.35615	8.2969	8.43861	8.21134	8.42956	9.07189	8.73876	8.35214	8.24539	7.89332	8.26084	8.47184	8.27196	8.27704	8.8315	8.2307	8.2544	8.67564	8.11384	8.41205	8.10274	8.38466	8.16076	8.25766	8.31863	8.29466	8.36334	8.28737	8.61749	8.34419	8.40288	8.31765	8.4172	8.37719	8.38758	8.18419	8.46192	8.38382	8.42133	8.15115	8.27003	7.71258	8.37722	8.80625	8.45435	8.7422	8.47636	8.2633	8.30139	8.12604	8.36431	8.16828	8.00317	8.59897	8.43112	8.23958	8.33674	8.02625	7.93398	8.17485	8.19594	8.32342	8.19477	8.5139	7.99214	8.21073	8.1288	8.29935	8.36664	8.28002	7.93592	8.03233	8.48514	8.0054	8.45339	8.35008	8.43712	8.44067	8.24972	8.41066	8.10414	8.33605	8.15862	8.41414	8.33055	8.82591	8.40201	8.28719	8.35242	8.44971	8.23299	8.1239	8.49369	8.75	8.51251	8.56158	7.94028	7.91152	8.12333	8.37455	8.15966	8.38297	8.34731	8.33155	8.25961	8.16447	8.30426	8.68685	8.2281	8.47962	8.66529	8.07059	8.44555	8.24247	8.55392	8.45857	8.3572	8.73757	8.47562	8.21357	8.69879	8.20026	8.33864	8.47072	8.18795	8.47706	8.34995	8.22474	8.32558	8.15901	8.16924	7.91929	8.52465	8.29197	8.08902	NO	NO	NO
ENSG00000116106	EPHA4	5.15155	4.96073	5.52933	5.32511	5.39114	5.34792	5.32294	4.63861	5.79145	5.54537	6.14661	5.93341	5.14876	6.992	5.71371	4.76359	5.38696	5.93535	5.39513	5.57709	5.26785	5.37321	5.15149	5.26709	5.67489	4.98684	7.3066	5.02386	5.49501	6.49012	5.25198	5.60301	5.40271	5.54591	6.10476	5.56674	5.24212	5.3818	5.5686	6.26554	5.73678	5.9785	6.13517	5.62216	6.79297	5.62634	5.13709	7.03864	6.03042	5.64499	5.26269	5.83983	5.20613	5.6319	4.7014	5.55586	5.72271	5.25591	5.77332	4.70511	6.62353	5.35304	5.1192	5.94948	6.45866	5.56797	5.56564	7.20433	5.92747	5.38629	5.08117	6.03249	5.02694	5.61573	6.43875	6.9515	6.74348	5.41016	5.10673	5.95269	5.04097	4.80366	6.18139	5.78144	4.41582	6.78375	5.81824	4.77589	5.8221	6.61229	5.83415	5.44554	5.63915	5.00198	5.38196	5.86693	5.45875	5.8572	5.86276	5.15625	5.80098	4.84216	5.67268	6.36173	5.42391	6.9364	5.37229	5.27144	4.73446	6.95501	6.73951	5.59873	5.82366	5.68615	3.9287	5.48331	6.55321	5.17235	5.20546	6.5904	6.25245	6.39863	6.33003	6.61287	5.15388	5.66944	5.81466	5.66706	5.54458	5.74699	6.03089	5.77421	6.06442	4.53828	4.79307	5.13731	NO	NO	NO
ENSG00000116117	PARD3B	8.67361	8.06406	8.39482	8.22727	8.65145	7.77912	8.24442	7.80881	8.51455	8.15184	8.70787	8.29594	8.26472	8.64565	8.35101	8.1241	8.47773	8.32788	8.45806	8.513	8.60998	8.46614	7.97662	8.48904	8.42529	7.94241	8.31585	8.49014	8.60055	8.33384	7.89652	8.64156	8.40606	7.968	8.05548	8.32258	8.87481	8.07169	7.76769	8.14495	8.19092	8.16931	8.26636	8.50297	8.02584	8.10796	7.91389	8.16424	8.2889	8.17941	8.22039	8.03628	8.54794	8.56513	7.78365	7.84246	8.40642	8.32548	8.04648	8.34438	8.23164	8.1759	8.07739	8.62065	8.31498	8.54883	8.28781	8.75203	8.14674	8.59393	8.18998	8.37221	8.04361	8.39177	8.74721	8.72681	8.14054	8.33161	7.93176	8.20824	8.08349	8.28761	7.92359	8.48443	8.38029	8.34179	8.09131	8.09037	8.298	8.263	8.43883	8.78384	8.21341	8.21147	8.23013	8.70396	8.37356	7.93687	8.4876	8.10653	8.43593	8.43816	8.40217	8.53444	8.44751	8.17353	8.20882	8.03295	8.44937	7.93132	8.48732	7.95342	8.47738	8.42577	8.64263	8.51418	8.1437	8.06445	8.03026	8.57877	8.71689	8.33564	8.39356	8.33032	7.87347	8.31695	8.04869	8.51315	8.46448	8.98059	7.99688	8.21435	8.35073	8.36439	8.48069	8.02686	NO	NO	NO
ENSG00000116120	FARSB	7.72393	7.90673	7.71184	7.67977	7.71977	8.31774	7.81838	7.65579	7.55173	7.51081	7.40283	7.72132	8.02874	7.80607	7.76707	7.83297	7.78492	7.79463	7.77548	7.53535	7.47887	7.42206	7.55674	7.38999	7.45991	7.48562	7.38314	7.82201	7.84579	7.67938	7.33078	7.4171	7.40875	7.14602	7.31603	7.66911	7.30168	7.42721	7.50771	7.47692	7.88203	7.57194	7.61892	7.37479	7.23652	7.29164	7.69348	7.45786	7.49568	7.41762	7.37273	7.28145	7.85461	7.7112	7.97397	7.56217	7.567	7.60137	7.31615	7.71001	7.84975	7.67327	7.57519	7.36346	7.54987	7.49375	7.60296	7.38032	7.4617	7.59705	7.82129	7.39569	7.64138	7.63679	7.13443	7.5895	7.64584	7.30334	7.56931	7.59548	7.72882	7.33081	7.61412	7.68076	7.94174	7.25701	7.57159	7.23053	7.80527	7.85768	7.64391	7.4324	7.92382	7.38473	7.54315	7.59576	7.58739	7.39828	7.39122	7.80546	7.8247	7.52154	7.44657	7.9147	7.83698	7.93864	7.316	7.65555	7.24526	7.46977	7.88967	7.61356	7.58243	7.9075	7.5651	7.65813	7.82842	7.71363	7.82956	7.3285	7.53319	7.10242	7.64078	7.62947	7.62094	7.36269	7.55585	7.43158	7.43472	7.17952	7.6564	7.61187	7.32426	7.83819	7.55052	7.80361	NO	NO	NO
ENSG00000116127	ALMS1	8.94821	9.22746	9.06249	9.15832	9.84915	8.86805	8.72579	9.33507	9.7384	9.42002	9.74819	9.21656	8.66004	9.29313	9.26389	8.88194	9.3118	9.41407	9.26032	9.19489	9.1457	9.07791	9.22714	9.45732	9.33501	9.55657	9.306	9.46345	9.66632	9.07487	9.36123	9.12796	9.32398	9.11193	9.43011	9.38654	9.16888	9.14609	9.27121	9.43427	9.05463	8.97212	9.10213	9.1852	9.17525	9.17123	9.64887	9.10627	8.82461	9.60494	9.13972	9.27891	9.31884	9.35768	9.51768	9.45759	9.40728	9.28949	9.70361	9.33359	9.22528	9.33909	9.15331	9.16515	9.52064	9.19963	9.46137	9.45014	9.18269	9.21712	9.20809	9.49624	9.71829	9.2053	9.2451	9.19344	9.60848	9.20688	9.08658	9.32448	9.29424	9.1757	9.16819	9.25747	9.15379	9.56448	8.7251	8.90917	9.08746	9.58707	9.27293	9.21666	9.51055	9.38868	9.0647	9.31788	9.46101	9.29501	9.16086	9.26567	9.13123	9.57336	9.34199	9.55863	9.33201	9.24655	9.34312	9.37708	8.91508	9.22237	9.26338	9.0356	9.39342	9.43815	9.48926	9.52451	8.799	9.35023	9.24977	9.29924	9.46209	9.11015	9.1053	9.50261	9.19971	9.50477	8.94397	9.1392	9.15246	9.87967	9.18682	9.17551	9.26414	9.67452	9.17435	9.45359	NO	NO	NO
ENSG00000116128	BCL9	6.66017	6.41858	6.9909	6.96994	6.85711	6.32889	6.83586	6.72942	5.84504	6.77503	6.8387	6.95277	6.31452	6.19166	6.01539	6.21569	5.99531	6.27592	6.4615	6.01316	6.70728	6.48294	6.70225	6.19545	5.60277	6.29658	6.75983	6.43524	6.55736	5.55668	5.90522	6.02056	6.3879	6.48595	6.13978	6.27967	6.8809	5.55922	5.95271	6.2558	6.00006	6.35185	5.37224	5.79702	6.60717	6.3766	6.68665	5.95296	6.40082	6.59306	6.0425	6.09631	6.8214	6.26593	6.54181	6.47958	7.11306	6.30206	6.68171	6.6607	6.70693	6.9226	6.82678	5.90279	6.06306	6.02228	6.69913	6.91436	6.53924	6.2057	6.05949	7.37493	6.6101	6.75523	6.06697	7.03951	7.00597	7.07085	6.87759	6.4257	6.437	6.77687	6.60761	6.49399	6.86529	4.98106	6.03566	6.91827	6.35868	6.79565	6.29803	6.85957	6.34087	6.21359	6.37853	6.43727	6.76754	6.80862	6.57078	6.47232	5.84404	6.19611	6.59749	6.52855	6.42415	5.99558	6.08214	5.91299	6.56975	6.71452	6.7511	5.38234	6.17116	6.32325	6.76286	6.47802	6.61865	6.08709	6.32032	6.36106	6.91206	5.77627	6.36128	6.19087	6.28689	6.55145	7.00795	6.47553	6.31004	6.40594	6.8123	6.29318	6.9114	6.16269	6.44877	6.254	NO	NO	NO
ENSG00000116132	PRRX1	4.26745	4.17004	2.39899	2.93903	4.24442	2.91911	1.80374	2.91274	2.47069	2.55672	4.25675	1.26511	2.87586	4.17715	0.8411	1.95857	5.86516	3.65865	5.0049	3.2565	3.16638	3.36556	3.1308	2.42319	3.65886	2.32736	3.02359	3.63712	3.85576	1.96076	4.03392	3.29332	3.81042	3.81034	3.57316	3.49707	3.44525	1.56752	2.25295	2.2294	6.57871	2.65547	7.44726	2.40627	4.48383	1.3609	2.76713	2.09537	3.06111	5.73042	3.30656	2.25485	5.15531	4.16755	5.51169	1.37896	2.86991	2.75509	2.11071	2.9694	5.56964	3.26632	2.87095	2.10164	1.80912	3.92704	4.56696	2.15605	1.48525	3.39207	0.90767	1.25955	2.4133	1.37017	3.12796	3.39076	4.09531	5.31138	1.54339	1.78374	1.15256	4.68368	3.84777	4.18341	4.03816	3.31254	1.84909	2.68815	3.39831	2.20214	1.3422	3.51511	2.41103	2.41537	1.92513	4.11672	5.09254	1.64849	5.50206	4.61625	4.67371	3.54452	3.10309	4.30919	1.77713	4.30262	3.58931	4.44055	3.39731	3.62596	3.58133	1.99677	3.02444	4.44263	3.67749	4.80603	1.31415	5.46738	3.02833	2.15982	3.0048	2.03156	1.77448	5.91812	4.68196	4.2984	3.552	4.59085	1.95464	4.60655	2.34399	4.6876	2.00555	4.19472	3.2456	4.16455	NO	NO	NO
ENSG00000116133	DHCR24	13.4242	13.3799	13.6103	12.8971	12.5426	13.6798	12.2336	13.2037	13.4001	13.4183	13.3904	13.034	13.2144	13.1214	13.2616	13.5032	13.5988	13.8959	13.3136	13.4221	13.4115	13.1376	13.2011	12.6618	13.6282	12.957	13.0022	13.8652	13.2781	12.9726	13.4626	13.6239	13.2383	13.5927	12.772	13.5013	13.6894	13.1376	13.4221	13.0347	12.6464	13.4485	12.6875	13.517	13.6381	13.5263	13.3764	13.4723	13.4396	13.8633	14.0393	13.3807	13.6107	13.2668	13.6357	13.0492	13.2876	13.818	13.333	13.6023	13.2616	13.1963	13.2813	12.9061	12.8979	13.7508	13.728	13.1703	13.4671	13.7703	13.267	12.9106	13.2004	13.3659	13.3363	12.933	13.155	13.4317	13.3734	13.6256	12.8588	13.5247	13.6256	13.0038	13.1633	13.8253	13.1756	13.3034	13.4994	13.3059	13.2799	13.4583	13.1447	13.2332	13.1844	13.2312	13.5494	13.2182	13.1447	13.3656	12.4381	13.0628	13.1135	13.6432	13.063	13.584	13.2294	13.6234	13.1937	13.3521	13.2644	13.4338	13.4305	13.259	13.5929	13.6133	13.679	13.6754	12.6285	13.2719	13.9133	13.6014	13.0618	13.1198	13.4037	13.713	13.7396	13.6407	13.53	12.9458	13.9133	13.4578	13.193	13.593	13.4743	13.5376	NO	NO	NO
ENSG00000116138	DNAJC16	8.90367	9.66183	9.25224	9.29627	8.69436	9.43278	8.61439	9.20635	9.42624	9.1304	9.3281	9.45127	9.41419	9.45107	9.36949	9.25016	9.13474	9.36565	9.54115	9.4191	9.39098	9.31892	9.60748	9.74015	9.47153	9.13802	9.63531	9.35493	8.94217	9.11385	9.20313	9.60874	9.56951	9.09182	9.38934	9.51815	9.65126	9.37627	9.43018	9.28545	9.31645	9.6503	8.97683	9.25667	9.16831	9.62533	9.0803	9.4036	9.8316	9.60326	9.18405	9.2367	9.18664	9.30947	9.51441	9.28041	9.31498	9.28584	9.54107	9.39434	9.61418	9.59977	9.55896	9.90003	8.90084	9.62296	9.3847	9.30796	9.37982	9.48694	9.44632	9.7636	9.64006	9.24659	9.62844	9.78695	9.78829	9.24045	9.44594	9.48883	9.47788	9.56476	9.26307	9.44711	9.5069	9.43845	9.14261	9.45201	9.74114	9.41481	9.57335	9.51854	8.86317	8.96259	9.21031	9.49314	9.43726	9.12047	9.95364	9.35573	9.33567	9.44632	9.60152	9.41228	9.74074	9.44374	9.04481	9.51034	9.18578	9.58725	9.61694	9.39759	9.54776	9.31067	9.41705	9.38498	9.24193	9.74074	9.20603	9.33723	9.50671	9.2979	9.39578	9.16085	9.15077	9.28052	9.25468	9.12421	9.14487	9.19604	9.59251	9.51604	9.48494	9.48354	9.50189	9.12353	NO	NO	NO
ENSG00000116141	MARK1	3.93796	3.34907	4.2355	4.87549	4.87214	3.70738	2.73893	5.47842	3.36576	2.24982	3.61254	3.37346	3.19546	3.26098	2.94041	2.81821	2.92798	4.81538	3.19901	3.61307	3.37265	2.9101	2.89758	2.91218	4.24188	3.14865	4.24943	3.62435	4.35769	4.66059	3.49007	3.646	3.54969	3.3837	4.4606	3.33447	3.59617	2.9001	3.62435	3.34669	4.60767	3.15888	4.13957	3.50147	2.69737	2.67434	4.1011	3.60221	3.60604	2.86462	3.38213	3.27571	5.42676	3.22954	2.47886	2.162	2.66765	3.33554	2.91059	2.70978	3.6121	3.21078	1.85598	2.87653	2.59988	3.48137	2.70139	2.73331	3.51887	5.22733	3.79079	2.14414	3.43874	2.6058	4.56011	3.08186	3.45074	3.06683	4.86502	2.85953	3.48372	4.42595	4.02533	4.45062	3.04185	3.84828	3.65621	3.25478	2.63204	3.03443	4.27856	2.93744	3.50624	1.49663	1.03127	4.07881	3.54251	4.16763	2.49759	2.81123	3.43794	3.63797	3.70366	3.5296	2.89895	3.3028	3.54458	3.41905	4.33985	3.58552	2.43842	2.68431	3.98394	4.75528	2.69471	3.64334	2.80962	3.88502	4.09471	4.3795	3.62053	4.11406	3.50445	4.02544	3.88406	4.054	2.59027	1.43449	4.24137	4.35	3.40171	3.66824	2.68638	3.22205	4.02364	3.78102	NO	NO	NO
ENSG00000116147	TNR	3.34882	4.62323	2.70428	2.82823	2.77573	4.94224	2.58618	2.0703	3.4567	3.00711	5.74526	2.92805	3.13742	2.56245	3.9292	3.40185	4.97145	3.42559	5.3398	5.47674	2.92643	2.82249	5.94571	3.02049	3.39481	3.14039	3.46916	3.41749	3.20141	4.32915	3.49296	3.16893	4.86909	3.20743	3.49491	3.49859	3.80743	2.96048	3.5942	5.08348	3.11522	3.33157	2.93876	5.31422	2.83694	3.64767	5.30909	4.96363	3.54937	4.76027	4.58506	3.81923	3.34938	5.68312	4.04848	5.65297	3.39484	3.71926	3.4006	3.71651	2.96848	3.33662	4.85314	3.26496	3.14332	4.86287	5.76372	5.60019	4.41429	5.65298	3.78496	3.0104	5.64378	3.2688	3.21317	3.09735	3.73311	3.11336	5.35107	2.77684	4.44276	3.42776	4.61661	2.8595	4.20111	2.64865	4.75764	4.5798	4.63082	4.64203	2.47331	2.26705	3.28635	3.34017	5.77151	2.26546	2.87803	2.83214	2.83575	4.13427	4.89686	3.63369	4.51526	4.42503	4.08915	2.95826	4.33661	4.16653	3.93653	5.29171	3.72476	2.97092	4.25309	2.81345	4.85099	3.58543	4.83569	3.04758	4.70843	3.11626	5.11533	6.18161	2.71896	3.22183	4.69599	3.98911	2.93871	4.35161	2.9295	4.18335	3.28042	4.49925	2.92492	2.87356	2.73609	3.47868	NO	NO	NO
ENSG00000116151	MORN1	5.93698	6.211	6.06108	6.11565	5.38589	5.54951	5.43435	5.35433	6.21263	6.58004	6.27044	6.31568	5.62553	5.94712	6.06412	5.85386	5.64092	6.11942	6.21914	6.49764	6.17297	6.14627	6.17493	5.58882	6.29845	5.92686	6.14664	5.95037	5.74535	6.20601	6.15978	5.8399	6.30508	6.23182	5.96969	6.49181	6.28359	5.87011	6.31538	6.09691	5.81801	6.22576	5.5664	6.34717	5.93555	6.71836	5.89942	6.21407	6.067	6.06746	6.36985	6.26839	5.94651	5.97728	5.5617	6.02165	6.12006	6.35222	5.70486	6.31505	5.81577	6.15421	6.61568	6.49751	5.29184	6.00796	6.22194	5.48314	6.34375	5.9635	6.53279	6.55357	6.1204	6.56783	5.71311	6.0473	6.29632	6.68921	6.05515	5.83428	6.07989	6.74169	6.38441	5.52609	5.78438	6.24727	5.4336	6.71821	6.0545	6.30712	6.22294	6.09605	6.30547	6.53012	6.14831	5.45105	6.45609	5.71237	5.98448	5.95009	5.80958	6.02825	5.67469	5.99794	6.28857	6.27949	5.91954	6.05807	5.91231	6.32385	6.28409	5.68425	6.26506	5.41786	6.37783	6.06937	5.79187	5.8758	6.00883	6.22184	6.17408	6.09087	6.05588	6.73924	6.1994	6.14992	5.68722	6.01167	6.15439	5.89336	5.91932	6.24677	6.33302	6.3063	6.10083	5.75807	NO	NO	NO
ENSG00000116157	GPX7	4.55069	5.65505	4.9486	4.04411	6.65929	5.4028	6.44781	6.16549	5.06192	4.48055	5.08165	4.1401	4.21803	5.21699	5.34723	4.59112	5.44792	4.83794	4.0991	3.94534	4.84639	4.61913	4.92807	5.06254	4.86744	5.21544	3.63503	5.02532	6.82298	5.42669	5.9644	3.56585	4.42784	3.8348	4.39342	3.85241	3.36089	4.65608	4.68439	5.23753	4.8284	3.96915	4.19802	4.5882	3.49096	4.68135	4.87507	4.92114	3.88963	4.8998	3.53927	5.46853	5.25831	4.15263	5.03238	3.71005	5.2574	3.88454	4.15122	5.34855	4.27083	5.57348	3.48329	5.54433	4.394	4.46285	4.29371	5.62518	5.28909	5.13968	3.12224	5.02626	5.39462	4.8567	5.19837	4.71252	4.56692	4.08982	5.15251	5.27849	5.27474	1.73233	5.28351	4.36921	4.82068	4.45217	5.49104	3.99278	4.78209	4.67504	4.30984	3.82529	4.31836	5.28401	5.21437	4.42285	3.27559	2.06112	3.6774	5.13868	3.96255	5.67679	4.19619	3.97114	5.30057	4.68573	5.06946	5.2356	3.79391	4.88216	4.52743	5.30826	4.99956	4.81486	5.13648	4.75372	4.62604	5.42464	4.62419	4.84348	5.13636	5.74665	3.83964	6.12527	5.42026	3.96678	3.75328	5.04597	4.3649	4.71014	5.77478	5.07832	5.00967	3.33147	5.31863	5.22799	NO	NO	NO
ENSG00000116161	CACYBP	7.62178	8.16307	7.93403	8.05026	7.48109	8.44224	8.35579	7.99308	7.93578	7.72864	7.45567	8.12356	8.80094	8.3874	8.23878	8.06993	7.69375	8.07997	7.95511	7.89398	7.77495	7.90399	7.91454	8.01585	7.70751	7.70257	7.87213	8.19084	8.19154	7.97586	8.03566	8.00802	7.88648	7.82865	7.70024	8.22689	7.3979	8.26837	8.05587	7.87189	8.23588	7.8182	7.68482	8.05533	7.64483	8.07845	8.23075	7.79991	7.56967	8.14709	7.98024	7.89698	8.00735	7.66251	8.33821	8.1024	8.06308	8.24925	7.98434	7.82309	8.2079	8.4197	7.93417	8.03665	8.57199	7.99592	8.11912	7.80265	8.22969	7.89392	8.4357	7.77818	7.67609	8.01757	7.49037	8.21192	8.11399	7.63927	8.0217	8.1599	8.11684	8.2017	8.24487	7.97098	7.83746	7.69776	8.00255	7.74708	8.04429	7.99691	8.44357	7.5828	7.50164	8.08134	8.12551	7.97872	8.13972	7.54779	7.74104	7.4842	8.05566	7.90221	8.16013	8.32601	7.97438	8.26077	7.88215	7.79706	7.70993	7.5989	7.77927	8.34012	7.69547	7.67736	7.70233	8.05067	8.63961	8.44587	7.83601	8.27364	7.7449	7.90092	7.6904	8.3812	7.96022	8.08768	7.64652	8.13633	8.0154	7.39306	8.04163	7.95848	7.90498	7.54631	7.95469	7.9276	NO	NO	NO
ENSG00000116171	SCP2	13.3355	13.0514	13.0856	13.2161	11.9783	12.9496	12.6895	13.1435	12.8696	13.4172	13.3604	12.9705	13.2498	13.142	13.2646	13.1328	13.162	12.9046	13.1313	13.1894	13.4128	13.267	12.9745	13.2707	12.9442	13.2455	13.1086	13.3598	12.5097	13.2837	13.3378	13.0692	13.1687	13.2193	13.2394	13.1187	13.1194	13.2086	13.4628	13.0633	12.7514	13.3625	12.9321	13.2036	13.2191	13.0886	13.4244	13.0635	12.8261	13.147	12.9549	13.1449	13.2867	13.2092	13.094	13.2057	13.0856	13.2425	13.2282	12.9323	12.9974	13.2498	13.3773	13.1385	13.1435	13.0994	13.2573	13.4393	12.7922	12.998	12.9247	13.4666	12.9754	13.062	13.3171	12.8287	13.0987	12.9842	13.0905	13.2159	13.1187	13.0674	13.3427	13.036	12.8369	13.1227	13.2866	13.2299	13.3887	13.3252	13.2606	13.1061	12.8425	12.8243	13.0831	13.316	12.7957	13.0986	13.4716	13.0432	13.1135	13.3497	13.2674	13.1815	13.3043	13.561	13.1319	13.3817	13.258	12.7199	13.1206	13.3249	12.8413	12.9754	13.1966	12.7578	13.3155	13.1966	12.4994	13.2866	12.9467	13.0833	13.2484	13.0571	13.1966	13.2305	12.8243	13.3887	13.2307	12.7533	13.2482	13.0671	13.3045	12.9916	13.3255	13.0768	NO	NO	NO
ENSG00000116176	TPSG1	2.11703	1.39672	3.36755	1.69089	1.77835	2.67239	3.9304	2.10621	3.01438	2.81947	2.6985	2.11277	2.75282	3.15047	2.94888	0.52369	2.77585	2.53287	4.04025	3.97568	3.79059	2.02954	2.94012	0.939895	1.13113	2.50777	2.03278	1.43578	2.08819	1.15856	1.93457	4.38595	2.92936	3.25401	1.79442	2.97959	4.00853	3.26362	3.81196	1.98143	2.726	2.09649	1.70722	2.65865	2.91084	2.55754	4.17465	2.27151	2.62181	2.11171	3.1015	2.42864	2.51818	2.6434	3.14612	3.41731	2.26295	2.68858	2.47634	2.74114	3.73919	3.97689	3.12396	2.1873	2.12824	2.54474	2.90981	2.43342	1.86945	2.79457	1.92354	2.45747	2.35151	2.33795	4.71205	3.6568	3.41279	1.21858	1.40494	3.35821	3.73292	3.75439	2.9812	1.86998	3.06586	1.42044	3.59828	1.14879	2.8548	3.39984	3.05146	4.01358	3.58934	3.53291	1.94522	3.39167	2.51672	3.14961	3.80291	2.46899	3.75702	1.20448	3.91675	2.06383	1.71507	2.68806	3.53645	1.78964	2.61175	1.46854	2.74736	2.08506	3.91411	3.32142	2.09972	3.19021	1.29298	0.633608	3.31272	2.18199	3.18673	2.13268	2.23234	1.81859	2.34516	3.21246	2.61648	4.12653	3.37039	2.25028	0.875368	2.82069	2.7385	1.96308	3.37851	2.84115	NO	NO	NO
ENSG00000116183	PAPPA2	5.16679	2.45746	4.71182	4.28056	5.48451	3.21278	4.2482	2.84359	5.19717	2.87653	4.48394	4.33194	2.67043	3.89956	4.88499	2.00448	2.34323	3.35811	4.21124	4.8122	4.20139	5.97761	4.49417	5.60757	4.04227	3.68439	4.41082	1.26307	7.73494	4.5305	1.23187	3.19035	4.46825	3.08554	5.24096	3.88215	2.60697	2.71684	5.91506	2.44006	1.25907	2.12851	2.55353	2.32031	3.74106	4.84144	6.43049	2.17535	1.34512	3.46349	4.15688	4.41341	5.80789	4.97214	4.57029	4.37862	4.1152	2.36019	6.62324	4.38211	2.61802	5.63677	5.28588	5.27135	4.39381	1.02046	4.35817	6.22311	5.23665	6.04338	6.01122	4.03336	5.30727	4.3281	1.59918	4.91972	0.648065	5.41437	5.44441	3.81413	3.77293	5.37255	3.81602	3.93601	4.03077	3.29053	3.22843	6.40789	2.62375	2.91879	4.1569	4.35135	2.05713	4.51016	3.3741	4.77262	1.58838	7.44911	4.04978	5.80282	2.90024	4.31264	1.37207	5.78866	3.12096	3.53922	5.21887	3.9119	4.18584	4.64271	4.33784	1.70593	1.58164	5.09874	2.84236	2.29133	3.22322	1.80293	5.73903	5.38384	4.07525	5.16733	3.6295	5.09864	5.87298	3.34807	4.68464	2.35681	5.11101	4.04767	5.21804	3.63992	3.47092	5.10843	4.83207	4.65914	NO	NO	NO
ENSG00000116191	RALGPS2	9.89827	9.6267	10.118	9.87748	8.75987	9.67137	9.38983	9.63879	9.98897	10.2997	9.8318	10.0559	10.0127	9.83402	10.1895	9.66857	9.62971	10.2759	9.41625	10.6204	9.33559	9.9134	10.7878	10.1879	10.2414	9.70525	9.83475	10.4568	9.86204	9.55589	10.2729	9.63056	10.1083	9.72723	10.0198	9.53032	10.4171	10.3555	10.1918	10.1729	9.7132	9.73818	9.77017	9.7256	9.60257	9.62334	9.65768	9.92285	10.5729	9.87228	9.87367	9.99653	9.89439	10.1279	9.25244	10.0211	10.256	9.98342	10.3262	10.1807	9.8311	9.87133	10.0679	9.86701	9.74597	9.96322	10.3191	10.6076	9.95061	10.0118	9.98243	10.3322	10.2817	10.1185	9.97999	9.96019	10.3098	10.3376	9.56674	9.84969	10.1634	9.3314	9.57291	10.0561	10.2251	9.96393	9.44214	10.287	9.53492	9.91789	10.171	9.98925	9.94529	9.37669	9.9412	10.179	9.59432	9.93187	9.51612	9.55573	9.90696	10.1946	10.1315	9.96549	9.95127	9.87877	9.94675	10.3532	9.60064	10.536	9.68414	10.1404	10.2316	9.75406	10.0782	10.0907	10.2627	10.6128	10.0507	9.9659	9.82428	9.78023	9.96935	9.04653	10.1939	9.39883	10.0804	10.0214	10.3903	10.0116	9.65053	10.209	9.89361	9.83582	10.1002	9.96091	NO	NO	NO
ENSG00000116194	ANGPTL1	8.26605	8.42741	7.96151	7.84585	7.70019	7.1494	8.01551	8.21894	7.42547	8.32545	8.7867	7.62457	7.34905	8.22458	7.71089	8.83728	8.29719	7.36811	8.12138	7.72033	8.92589	8.34767	7.99123	8.51488	8.51737	8.49295	7.65983	8.08956	7.4249	8.46135	8.09185	8.04531	8.23636	8.13668	8.29843	8.07707	7.99716	7.90819	7.85444	8.30411	8.61168	8.20574	8.50043	8.24385	7.94079	7.8416	8.09134	7.98442	7.73799	7.99381	8.3793	8.35973	7.78353	8.17484	8.3372	8.19234	7.93257	8.07387	7.94393	8.1594	8.33919	7.75181	8.10848	8.56542	8.62899	7.5968	7.95187	7.84369	8.19598	8.07153	8.68752	8.20629	8.19901	8.58365	7.79186	8.53943	7.76562	8.57495	8.3588	7.69351	8.53224	8.28695	7.78847	8.14555	7.37673	8.55864	8.73338	7.86953	8.14919	8.3557	7.88717	8.02299	8.26059	8.14921	8.72576	8.19763	8.50191	7.92511	8.60491	8.40968	8.31235	8.95202	8.22561	7.97916	8.07565	8.05641	8.09741	8.21107	8.06011	7.59332	8.21598	7.97928	7.40941	8.44659	8.47042	7.98436	7.90479	8.10055	7.6706	8.01773	8.27852	7.88183	8.11409	7.60877	7.7449	8.48091	7.16752	7.94802	8.18272	8.3948	7.23696	7.88013	8.0416	8.24096	8.45283	8.32371	NO	NO	NO
ENSG00000116198	CEP104	8.17372	9.02276	8.49308	8.33344	8.37213	8.61563	8.37395	7.91635	8.30088	8.43932	8.70253	8.51258	8.17409	8.65972	8.42081	8.63908	8.6902	8.40156	8.71207	9.00087	8.65442	8.83602	8.24891	8.81993	8.32218	8.70088	8.55982	8.64961	8.63732	8.34718	8.63616	8.19154	8.59127	8.31298	8.0853	8.40746	8.90159	8.54904	8.47082	8.54856	8.35441	8.83673	8.70064	8.53155	8.77356	8.5293	8.79247	8.79457	8.57038	8.36852	8.37991	8.35362	8.50797	8.46608	8.55372	8.76965	8.49577	8.2694	8.5266	8.94242	8.58374	8.54003	9.0114	8.26413	8.24483	8.44297	8.64192	8.7287	8.41155	8.44928	8.67192	9.13901	8.52783	8.58413	8.89452	8.64074	8.76919	8.67556	8.41015	8.45959	8.8217	8.01117	8.49954	8.99502	8.5693	8.10433	8.45757	8.65721	8.44743	8.62401	8.57274	8.48947	8.62021	8.57824	8.37403	8.5335	8.88855	8.64055	8.33544	8.49938	8.58632	8.36222	9.00079	8.47906	8.63728	8.3809	8.45941	8.3446	8.26837	8.42825	8.47222	8.15398	8.50089	8.31083	8.78465	8.4342	8.50849	8.48527	8.77919	9.04608	8.42393	8.59387	8.3499	8.7211	8.39725	8.14675	8.49723	8.57493	8.92435	8.61552	8.3379	8.52404	8.5137	8.77282	8.7574	8.69683	NO	NO	NO
ENSG00000116199	FAM20B	9.39448	9.32412	9.18741	9.42837	9.12692	9.31194	8.67056	9.35127	9.10333	9.25734	9.35462	9.25716	9.18109	9.42859	9.35868	9.29943	9.45665	9.52366	9.55725	9.21433	9.26257	9.32945	9.41858	9.20564	9.44993	9.32989	9.19071	9.51214	9.12819	9.43502	9.16502	9.37658	9.20085	9.357	9.38103	9.36353	9.29582	9.33206	9.42576	9.33812	9.13174	9.34111	9.26006	9.37884	9.38377	9.09797	9.31406	9.19489	9.22379	9.31274	9.33126	9.29985	9.07295	9.25019	9.40371	9.12237	9.42169	9.47978	9.32417	9.27203	9.5961	9.27094	9.38424	9.49689	9.34732	9.23225	9.37294	9.36509	9.27061	9.30206	9.36581	8.89271	9.22209	9.44995	9.37409	9.55726	9.1978	9.23059	9.28102	9.36986	9.2463	9.12594	9.22398	9.36854	9.39402	9.21216	9.20408	9.09106	9.23744	9.40005	9.36113	9.13448	9.57149	9.23127	9.27525	9.26277	9.49295	9.40203	9.27907	9.32486	9.30543	9.53519	9.24937	9.33872	9.09553	9.38651	9.40482	9.42904	9.12173	9.15973	9.48604	9.28411	9.37056	9.52344	9.15995	9.38472	9.55943	9.34974	9.12636	9.62741	9.18548	9.11818	9.44248	9.39116	9.18069	9.34747	9.41958	9.41023	9.19068	9.12739	9.13093	9.38077	9.15269	9.53563	9.30401	9.40251	NO	NO	NO
ENSG00000116205	TCEANC2	7.004	6.64598	6.45086	6.77327	6.72549	6.72859	5.86422	6.30898	6.98942	7.03853	6.86377	6.62105	6.5963	6.69711	7.00368	6.71778	6.68687	6.52628	6.58882	6.82116	6.71877	6.76906	6.71504	6.61207	6.69727	6.74588	6.8766	6.92365	6.48503	6.95148	7.08307	6.80053	6.83442	6.5801	6.51229	6.63929	6.90566	6.91489	6.84318	6.71451	6.27557	6.87121	6.73719	6.68918	6.73942	6.75843	6.31952	6.79148	6.90445	7.04649	6.86268	6.94024	6.34542	6.65301	6.89313	6.63594	6.77862	7.02331	6.57989	6.84038	6.52133	6.71187	6.58023	7.17289	6.53441	6.86981	6.81668	6.9836	6.87549	6.86636	7.25779	7.09772	6.90626	6.73051	6.90087	6.60585	6.70531	6.83964	7.21392	6.93553	6.98417	6.65787	6.95938	6.74444	6.95772	6.50506	6.8608	6.82778	6.28271	6.67553	6.36059	6.57628	7.11797	6.46313	6.24651	6.6205	7.13397	7.03511	6.71103	7.0952	6.59569	7.06326	6.53061	6.97574	6.9757	6.88383	6.76525	6.74367	6.82041	6.21024	6.92412	6.78564	6.48489	6.57505	6.64882	6.71629	6.61275	6.80883	6.59	6.83767	6.75417	7.02247	6.62905	6.93082	6.7675	6.9278	6.39089	6.57855	6.90202	6.83441	6.20211	6.81102	6.9332	6.96934	6.88679	6.80354	NO	NO	NO
ENSG00000116209	TMEM59	11.2263	10.9651	11.0719	11.0789	11.2264	11.0999	11.6601	11.2145	11.0368	11.0515	10.4794	11.122	11.1135	11.0736	11.1007	11.0785	10.8864	10.9608	11.1143	10.7905	11.0301	11.1518	10.8992	10.9163	11.0319	11.0883	11.0334	10.9746	11.1124	11.1976	10.8745	10.9012	10.9649	10.9617	10.9644	10.759	10.5732	10.9794	10.9304	10.8776	10.9508	10.9623	10.4739	11.0678	10.7721	10.685	11.5343	10.9143	10.9373	10.7699	10.791	10.9228	11.1321	10.8544	11.246	10.943	10.9897	10.8639	10.7284	10.7257	10.8565	10.8835	10.8101	10.8807	11.2465	10.6997	10.7258	10.78	10.869	10.7928	10.8735	10.8748	10.9414	11.1791	10.7839	10.7436	10.8006	10.9742	11.0259	11.0918	10.9898	10.6188	11.0514	10.8977	10.8945	11.1323	11.3746	10.6835	10.8874	10.6849	10.6648	10.7909	10.642	10.9894	11.2173	10.9134	10.6747	11.1423	11.0101	10.9373	11.2225	10.9796	10.9169	11.0851	11.1284	10.9462	11.0369	11.174	11.0343	11.0015	10.9018	11.1512	10.6072	11.0423	10.7531	10.991	11.2357	11.049	11.2058	10.7201	10.8089	11.2072	10.9371	10.8254	11.0197	11.0293	10.8363	11.13	10.8263	11.1227	10.7998	11.1211	10.7365	10.75	10.9494	10.9416	NO	NO	NO
ENSG00000116212	LRRC42	6.95408	6.89887	6.9635	6.78153	7.00144	7.57885	7.09099	7.60106	6.61587	6.80994	6.62658	6.89174	7.25921	6.84856	6.88664	6.79489	6.91907	6.94545	6.79749	6.63892	7.10657	6.93759	6.49109	6.51689	6.92608	6.66579	6.66586	6.92667	6.75209	7.1421	6.52935	6.73472	6.60157	6.9624	6.69705	7.17637	6.81494	7.00303	6.9862	6.73213	6.5926	6.48565	6.33742	6.51761	7.01653	6.56473	7.45674	6.51892	6.66206	6.73554	6.88634	6.69106	6.70178	6.75521	7.2335	6.92418	6.65922	6.66857	6.83766	7.32019	6.76735	6.66173	6.81403	6.69889	6.60114	6.76415	6.58141	6.96139	6.16289	6.64226	6.61289	6.40906	7.11856	6.39304	6.6875	6.67955	6.77229	6.50199	6.38916	6.58437	6.75647	7.18528	6.95256	6.04178	6.82331	6.01766	6.74257	6.6661	7.07927	7.03579	7.04107	6.77129	6.45169	6.8109	6.54915	6.89	6.79669	7.42065	6.81206	6.9656	7.20827	6.50906	6.59041	6.93561	7.03497	6.85596	6.91096	7.14562	7.2004	7.0178	6.62243	7.31515	6.89935	6.68978	6.79024	6.81955	7.00685	7.08918	7.10546	6.59446	6.48427	6.26431	6.65043	6.72832	7.01072	6.91264	7.02662	7.07142	6.87751	6.67874	7.53113	6.73629	6.94436	6.9452	6.58208	6.71642	NO	NO	NO
ENSG00000116213	WRAP73	6.49429	6.05462	6.77126	6.34496	6.36219	6.55277	6.59734	6.92322	6.08581	6.66781	6.37267	6.1549	7.08155	6.98217	6.57861	5.86021	6.41906	6.36507	6.70262	6.77385	6.21989	5.92007	6.19928	5.8597	6.23587	6.33631	6.04398	5.99841	6.36636	6.55606	5.97474	6.53283	6.09062	6.51991	6.75282	6.6054	6.42044	6.48058	6.35689	6.02375	5.98684	6.49869	6.12574	6.56791	6.95906	6.85322	6.03256	6.16788	5.99326	6.53381	6.63717	6.33254	6.54408	6.60857	6.7645	6.27929	6.36382	6.70354	6.53344	6.24599	6.11318	6.68134	6.22084	6.3349	6.81247	6.07995	5.97095	6.18399	6.31101	6.44179	6.14775	6.37457	5.89912	6.59949	6.22855	6.43416	6.59708	6.06481	6.34115	6.54493	6.30505	6.54172	6.59646	5.80974	6.38933	6.92248	6.76214	6.70778	6.20899	6.36474	6.33803	6.32904	6.33173	6.65704	6.41163	6.45058	6.55869	6.47543	6.09651	5.87827	6.21297	6.24292	6.191	6.31611	6.53003	6.35076	6.25461	6.4571	6.53369	6.61742	6.72348	6.02594	6.03029	6.4333	6.58249	6.45035	6.56591	6.39638	6.47152	5.78496	6.22249	6.74225	6.45077	6.73135	6.25811	6.74799	6.74055	6.27733	6.03315	6.424	7.06869	6.56915	6.20595	6.49989	6.25903	6.20491	NO	NO	NO
ENSG00000116221	MRPL37	9.15062	8.94202	8.19146	8.98324	8.85008	9.3904	9.75333	9.65962	8.88386	9.0288	8.65454	8.83121	9.04623	8.70275	8.78429	9.5232	8.63666	8.84355	8.86301	8.92075	9.08082	8.93516	8.94969	8.84129	8.90742	8.94865	8.8569	8.77597	8.49684	8.86852	8.96443	8.74536	9.07585	8.96392	8.81665	8.81221	8.5798	9.30582	8.82865	8.91145	9.05644	8.82846	8.87938	8.95477	8.79997	8.79467	9.51202	8.90587	8.95339	8.7851	8.91628	8.93075	8.81647	8.68245	8.85826	8.87227	8.77592	8.98315	8.83182	8.74838	8.61844	8.94337	8.88427	8.94189	9.19939	8.65461	8.84428	8.54936	9.00841	8.7247	9.16941	8.97416	8.88977	9.06781	8.74479	8.68394	8.83808	9.30388	9.16484	8.70605	9.21592	8.79161	8.96283	8.93797	8.96327	8.8294	9.26252	8.94263	8.95199	9.12613	8.70883	8.67386	8.95972	9.15075	8.89828	8.75832	8.17497	9.03608	9.00772	8.68895	8.79543	8.65458	8.88973	8.78205	9.02273	8.72356	8.92275	9.24291	8.53527	8.99911	9.03553	8.87994	8.62601	8.98056	8.91067	8.64764	9.12712	8.90637	9.47742	8.48151	8.95316	9.07153	8.94252	9.12031	8.84614	8.42941	8.80666	9.07953	8.36531	8.62431	8.73481	8.86441	8.92275	9.03743	8.76157	8.59861	NO	NO	NO
ENSG00000116237	ICMT	9.21427	9.23558	8.89844	9.06922	9.02321	9.36324	8.97283	8.85301	8.96501	8.6806	8.6387	9.00116	9.05979	9.42235	9.0793	9.03046	9.10812	9.01519	9.15255	8.60888	9.16655	8.35988	8.98158	8.96959	8.7448	9.02844	9.15338	8.9493	9.15899	9.19974	8.36518	8.90803	8.58458	8.95852	8.71036	9.14523	8.46832	8.58182	9.0581	8.93452	9.18733	9.02332	9.60588	8.74837	9.24612	8.72951	8.85426	9.03015	8.58498	8.30671	8.68332	8.78573	8.63142	8.93185	9.08526	8.76155	8.63123	8.60351	8.68292	8.63366	8.89824	8.82659	8.93589	8.86559	8.86975	8.71888	8.43915	8.74102	8.86323	9.11747	8.85137	8.36647	8.51425	9.14655	8.82482	9.0067	8.88243	8.59069	8.84064	8.77647	8.93428	9.26058	8.9907	8.77408	9.03164	8.96564	9.04074	9.03278	9.28143	9.07658	8.99969	9.02636	8.62742	8.9398	8.95043	8.41469	8.6374	9.23288	8.96091	9.31152	9.20868	8.7831	8.80714	8.85604	8.58769	9.32278	8.88522	9.04432	8.9786	8.59905	8.9603	9.13875	8.8591	9.11136	8.54473	8.76023	9.03592	8.66596	8.79056	9.0008	8.69036	8.93661	9.0194	8.72554	9.09353	9.05725	9.41196	9.19611	8.65122	8.86637	8.92843	8.9497	8.37065	9.00455	8.81355	8.5728	NO	NO	NO
ENSG00000116251	RPL22	9.73219	9.90037	9.92044	9.7448	10.2746	9.95654	10.7585	10.3099	9.73933	9.81094	9.58944	9.74476	10.1184	9.71677	9.60461	10.0886	9.79526	9.47816	9.46167	9.75503	9.57823	9.73969	9.74969	9.68324	9.74011	9.63958	9.5605	9.78744	10.1195	9.56603	9.60094	9.47977	9.94625	9.6349	9.63063	9.17921	9.38611	9.67422	9.43338	9.58684	9.99755	9.40782	9.39203	9.45783	9.42548	9.66077	10.212	9.72685	9.84517	9.42874	9.74495	9.68069	9.48127	9.6562	9.32979	9.7847	9.60619	9.5966	9.66863	9.75554	9.66524	9.79077	9.69114	9.81355	10.1409	9.65007	9.52582	9.49424	9.99393	9.76652	10.0156	10.2388	9.83808	9.6213	9.40356	9.73433	9.49745	9.97918	9.85987	9.93547	9.79112	9.44796	9.62368	9.2873	9.68434	9.64459	10.0743	9.70354	9.71568	9.81479	9.70109	9.50804	9.47909	9.67383	9.88017	9.62039	9.65518	9.05986	9.7801	9.68365	9.58056	9.78211	9.76424	9.48195	9.69273	9.8792	9.76225	9.39515	9.3205	9.8518	9.88945	9.56545	9.55798	9.41895	9.37691	9.73136	10.0229	9.85306	9.81269	9.57531	9.70554	9.87344	9.45429	9.35864	9.7531	9.95427	9.84624	9.70282	9.7182	9.95814	9.69778	9.83529	9.89973	9.46863	9.61627	9.97497	NO	NO	NO
ENSG00000116254	CHD5	1.76484	0.655795	1.78475	1.47858	3.53041	1.83567	1.35422	1.43844	1.81254	3.0823	2.01186	1.50308	1.86996	1.55943	1.21203	1.61502	1.12181	1.45777	1.50775	1.4313	1.07986	1.49799	4.14677	1.50803	1.32255	2.68977	1.55035	1.09264	2.41482	2.19726	3.87301	1.36021	0.75465	0.818018	1.95062	1.57458	2.92534	2.35666	2.07326	1.07158	1.7252	1.33279	1.05839	1.06126	1.91	1.16016	1.72805	2.93057	2.17907	1.24603	1.63738	1.0193	1.45465	1.86304	1.8564	1.5265	1.07015	1.33184	1.68242	3.77876	1.25329	3.13735	1.60604	1.44829	1.35654	1.93342	1.87687	1.40233	2.11168	1.59281	1.78512	1.71315	1.90581	1.2641	1.99001	1.008	1.42839	2.09714	1.49764	2.50158	1.11385	1.78111	3.08191	1.23879	1.2218	1.4489	2.6124	1.15714	2.69119	2.32475	1.29779	1.06074	1.70516	1.72038	1.25374	1.0803	1.22837	1.60432	1.22398	1.26421	1.06377	2.37536	1.07333	1.00965	1.1185	1.31405	0.998351	2.60283	0.92589	1.03447	1.08056	1.32757	3.40927	1.1972	2.92174	1.01159	2.89623	3.04108	2.3667	3.00192	1.03636	1.34396	1.09926	1.97186	1.16206	2.08187	2.80793	1.37638	1.28183	2.07089	1.65808	1.06608	1.3192	1.26139	3.08592	0.982906	NO	NO	NO
ENSG00000116260	QSOX1	8.86651	8.85825	9.09911	8.76742	9.9266	8.78913	9.41313	9.12571	8.54351	8.79458	8.87921	8.93875	8.57887	8.66353	7.96852	8.19734	9.06047	8.57668	8.94795	8.50155	8.78176	9.02756	8.3676	8.862	9.15511	8.97033	8.36876	8.83062	8.99452	9.7373	8.3921	8.59442	8.74074	8.44217	8.58245	8.75782	8.15725	8.23466	8.41877	8.73189	8.68772	9.21624	8.25518	8.88772	9.3347	8.40044	8.69977	8.64345	8.57917	7.98553	8.25987	8.96311	8.7064	8.79839	8.50108	8.36311	9.5446	8.44082	8.42697	8.20804	8.5022	7.96935	7.8435	8.83578	8.59739	8.18272	7.75234	8.52576	8.6554	8.03087	7.96221	8.3539	8.46863	8.34356	8.4822	8.51663	8.20977	8.20126	8.15144	7.98412	8.01624	8.88932	8.65978	8.48445	8.65191	8.70461	8.9669	8.12406	8.37476	8.1475	8.03649	8.31721	8.21875	8.77019	8.40027	8.62078	8.44364	9.02502	8.47122	9.26906	9.02825	8.57936	8.87972	8.53593	8.49722	8.7692	9.02385	8.2166	9.0437	8.70068	8.98663	8.3859	9.04035	9.24809	8.84847	8.80833	8.23326	8.14856	8.58453	8.36963	8.72467	9.69296	9.07189	8.84345	8.81317	9.83087	8.72147	9.3615	8.11845	9.83935	8.88217	9.12063	8.69794	8.26256	8.28973	8.67349	NO	NO	NO
ENSG00000116266	STXBP3	8.3319	8.32954	8.5653	8.36759	8.76458	8.28269	8.50489	8.29956	8.50396	8.4076	8.36127	8.42789	8.3557	8.59783	8.53804	8.26517	8.51628	8.51791	8.39519	8.16151	8.23599	8.19733	8.32356	8.63129	8.52019	8.55355	8.3948	8.53402	8.66814	8.54809	8.44492	8.3338	8.25434	8.40349	8.76659	8.59803	8.46511	8.35532	8.59275	8.60549	8.4313	8.13186	8.44124	8.3058	8.26044	8.24387	8.37546	8.36746	8.2167	8.41268	8.36716	8.37947	8.35654	8.63964	8.41498	8.2947	8.51756	8.36325	8.48165	8.21241	8.37146	8.49961	8.2551	8.46846	8.69378	8.69393	8.01129	8.40354	8.12245	8.51737	8.33894	8.17487	8.42519	8.31171	8.38862	8.53492	8.56316	8.4053	8.42815	8.46193	8.32897	8.11086	8.30575	8.6092	8.50664	8.59361	8.5264	8.02455	8.28816	8.16723	8.39015	8.38744	8.40675	8.34582	8.45359	8.37498	8.52152	8.17282	8.49911	8.63899	8.5857	8.68701	8.37326	8.37219	8.15934	8.77869	8.36045	8.53986	8.55221	8.41858	8.39481	8.47118	8.44538	8.61604	8.246	8.44716	8.33279	8.40851	8.50898	8.57916	8.3379	8.64431	8.29685	8.3641	8.44495	8.6043	8.17754	8.41411	8.18314	8.82177	8.17868	8.43816	8.41475	8.3331	8.43326	8.54691	NO	NO	NO
ENSG00000116273	PHF13	6.5228	6.62204	6.50741	6.15006	6.35839	6.43448	5.29445	7.01204	6.22196	6.56011	6.26605	5.61867	6.24052	5.97772	5.64577	6.61344	6.28981	5.88496	5.82362	6.33213	6.87192	6.48218	6.57923	6.37732	6.61344	6.04736	5.89225	6.31228	5.31336	5.42928	6.20631	5.9934	6.06568	6.13734	6.7464	6.14349	6.387	6.56531	6.30491	5.72648	6.23413	6.16296	5.99843	5.71064	6.48752	5.81177	6.27495	6.50371	6.05609	5.81036	5.20578	5.64563	6.29244	5.49311	6.20224	5.93701	6.03623	5.59692	5.70126	6.59392	5.73708	6.61983	6.24006	6.02345	5.81922	6.11947	5.98091	5.89854	6.13559	5.76563	6.45821	6.21252	5.74067	6.12021	6.56048	6.1242	6.04414	6.30119	6.04859	6.48689	6.08979	6.60754	5.95978	6.22894	6.16434	5.58746	5.96762	6.59494	6.12297	6.19302	5.90987	6.45152	5.7235	5.22354	6.17805	5.9946	6.25548	6.19134	6.43678	6.02572	6.15025	5.78173	6.34322	5.55737	6.48654	6.0719	6.69859	5.86465	6.14713	6.19136	6.33214	6.46361	6.33863	6.20503	6.23962	5.99851	5.20158	6.28174	6.40515	5.53164	6.01625	5.5457	5.77347	6.50804	6.09448	6.23431	6.32967	6.65605	6.55607	5.90708	6.4043	6.10048	6.58587	5.60372	6.05298	5.73399	NO	NO	NO
ENSG00000116285	ERRFI1	11.3254	12.553	12.6537	12.9486	11.3886	11.9982	11.307	11.8876	11.3302	12.9975	12.582	12.2668	9.96027	10.8086	13.0541	12.5724	13.126	12.3408	12.1893	12.1954	12.6781	13.0491	12.5521	12.0931	11.21	12.0709	12.1015	11.591	11.9056	11.5066	12.354	12.5314	11.7064	12.8911	12.524	12.1628	12.6682	12.1311	12.9201	12.6926	12.1625	12.848	12.6251	11.7879	12.2299	12.6267	11.0581	12.2255	12.817	12.2803	11.478	12.1578	12.2358	11.6413	11.8807	12.6421	12.6642	12.2424	12.409	12.8864	12.2324	11.7631	13.0405	11.6523	12.0178	13.0326	12.9394	12.7041	12.7473	11.2037	13.378	12.4952	12.0157	11.8277	9.91005	11.6909	11.7442	12.8092	12.4808	11.5512	13.2077	12.0475	11.807	12.9912	12.1249	12.7311	12.6274	12.1051	12.9582	11.9088	12.4649	11.217	13.0869	12.9461	12.3025	12.7178	11.6566	9.93218	11.1336	12.0203	12.185	12.1946	12.81	12.2896	12.2992	11.3003	12.4899	12.3837	11.9284	11.4304	12.1605	12.3092	13.2501	11.9533	11.9773	11.7669	12.0696	12.9393	11.2588	12.4344	11.9759	12.588	12.8768	12.1894	11.3993	11.9305	10.7987	11.7537	13.0129	11.5956	12.2214	12.1946	12.3648	12.0056	13.2287	12.0544	NO	NO	NO
ENSG00000116288	PARK7	9.54968	9.63143	9.5199	9.56066	9.51723	9.74553	10.4079	10.0235	9.51565	9.48635	9.17587	9.49733	9.84918	9.43893	9.42584	9.79767	9.48255	9.48892	9.4926	9.62135	9.60375	9.41578	9.51795	9.43316	9.47953	9.42408	9.38001	9.42953	9.29309	9.51437	9.58865	9.37589	9.49197	9.55138	9.58498	9.42755	9.33997	9.52662	9.46351	9.29358	9.83675	9.61378	9.44489	9.56091	9.51958	9.37904	9.95146	9.56814	9.32264	9.18471	9.47606	9.3298	9.23084	9.35714	9.20938	9.33912	9.4012	9.40639	9.38751	9.26649	9.44738	9.64752	9.33956	9.39394	9.86188	9.23209	9.41958	9.16706	9.35406	9.26872	9.4096	9.40552	9.21979	9.49293	9.2671	9.37917	9.32556	9.38225	9.78496	9.41077	9.50464	9.20891	9.68429	9.26772	9.3744	9.76899	9.9879	9.42165	9.44791	9.37629	9.47155	9.33393	9.28395	9.69015	9.33761	9.5375	9.56887	9.23034	9.36092	9.27847	9.79314	9.23282	9.53757	9.46089	9.58066	9.48438	9.44292	9.35734	9.41966	9.51147	9.81235	9.63945	9.33189	9.46258	9.3545	9.38411	9.75174	9.35685	9.82357	9.35949	9.36688	9.37414	9.37623	9.31117	9.77906	9.31311	9.73246	9.52106	9.24644	9.56522	9.72331	9.51632	9.46553	9.5642	9.1933	9.36452	NO	NO	NO
ENSG00000116299	ELAPOR1	4.08071	4.38448	3.20302	4.41411	3.41996	6.09801	3.37466	4.9479	5.05619	4.33808	5.36544	5.16417	3.75363	4.67637	4.834	4.25911	3.87106	4.09076	3.66403	4.39633	4.13982	4.96042	3.98368	4.32853	3.96838	5.54255	4.22048	6.11867	5.03976	5.25526	4.20988	4.38828	4.34381	6.04401	5.65098	4.96833	4.45452	6.01997	5.11303	4.97721	4.27535	5.10908	5.4167	4.34349	4.59235	4.47135	5.91324	4.34945	4.30076	4.98686	3.98304	5.21199	3.91881	4.20246	4.19654	5.09123	4.23512	4.98307	5.0667	5.46988	3.93204	3.35046	4.10507	5.20397	5.43388	4.23394	4.17071	4.22823	5.51461	3.73073	5.00217	4.56054	4.61712	4.13382	5.02325	4.90267	4.37652	4.30434	4.66126	4.87482	4.89101	5.52823	5.22933	3.2847	5.53531	4.54384	5.44123	5.02921	4.62657	4.49907	5.69454	5.44652	3.71109	3.7874	4.61468	4.78579	3.3395	2.92532	3.32923	5.26386	4.21805	4.7541	5.12305	5.71383	3.25231	4.64597	5.15769	4.4877	5.33635	5.19236	4.37026	5.18173	5.21518	5.16358	4.25857	5.30033	4.82614	4.77802	4.70728	3.54138	5.2355	3.42445	4.7641	3.28354	3.28687	4.74197	4.593	2.70485	6.37977	4.77874	5.23871	5.05642	5.17723	5.60235	3.22919	4.78363	NO	NO	NO
ENSG00000116337	AMPD2	8.54683	8.5795	8.397	8.30802	7.39385	8.17888	7.99422	8.10723	8.20135	8.32849	8.38628	8.43077	8.76805	8.22212	9.00549	8.26316	8.24538	8.31503	8.90374	8.79683	8.46786	9.00001	8.91264	8.50329	8.83113	8.29556	8.5665	8.6428	8.47289	8.48753	8.77718	8.67876	8.46159	8.54982	8.63154	8.57313	8.92891	8.66079	8.34091	8.62447	8.18302	9.00592	8.31941	8.59341	8.88571	8.7188	8.04028	8.4649	8.64777	8.55091	8.44464	8.77804	8.1904	8.27618	8.49069	8.61494	8.27685	8.5955	8.44483	8.65133	8.61872	7.93384	8.73407	8.45494	8.37021	8.64756	8.61215	8.80591	8.51892	8.27289	8.72012	8.56599	8.44593	8.65452	8.54269	8.7355	8.64978	8.54956	8.29925	8.35592	8.54587	8.79752	8.66273	8.69089	8.49062	8.07952	8.44894	8.98162	8.49629	8.6771	8.31863	8.76251	8.79917	8.39553	8.41327	8.25999	8.65901	8.71649	8.7186	8.69854	8.57772	8.02883	8.20547	8.42759	8.52163	7.96908	8.7875	8.54429	8.67537	8.65557	8.65294	8.60626	8.74421	8.13092	8.91025	8.3773	8.43273	8.65597	8.85213	8.58197	8.662	8.15017	8.94118	8.54063	8.39908	8.44632	8.52518	8.48382	7.92396	8.25901	8.63649	8.71801	8.53589	8.20834	8.5793	8.28976	NO	NO	NO
ENSG00000116350	SRSF4	8.88925	9.07529	9.13702	8.70384	8.6901	9.22344	8.54988	8.37774	9.41318	9.43177	9.11262	9.1971	9.03282	9.18899	9.3217	9.30022	9.16124	9.35939	9.22562	9.38286	9.124	9.41172	9.2256	9.19685	9.45994	9.22175	9.173	9.21178	8.9067	9.13502	9.50376	9.16996	9.39596	9.2903	9.20999	9.26528	9.42063	9.31917	9.22944	9.42526	8.82174	9.16262	8.87747	9.10947	9.17663	9.31185	8.95713	9.26004	9.33943	8.99922	9.10554	9.05511	9.249	9.06353	8.968	9.1893	8.94451	9.02643	9.32088	9.38104	9.08447	8.83869	9.14134	9.25434	8.9494	9.10784	9.1311	8.99289	9.33739	8.99415	8.99886	9.02688	9.17711	9.1	9.02555	9.12328	9.45719	9.19313	9.30149	9.18667	9.35949	9.20863	9.29229	9.31778	8.91476	9.33879	8.72221	9.29282	8.85225	9.13599	9.3374	9.24394	9.32839	8.8266	9.34137	9.00335	9.02272	9.45847	9.15378	9.30153	9.00593	9.08723	8.99278	9.06904	9.24928	9.19904	9.31728	9.11854	8.99897	9.18134	9.0093	9.1342	8.9939	8.82483	9.55968	9.17842	8.82993	9.14786	8.95828	9.297	9.1737	8.7785	9.201	9.26228	9.24488	9.3275	8.72221	9.12812	9.236	9.30383	9.29881	9.07134	9.32811	9.21129	9.4592	8.83946	NO	NO	NO
ENSG00000116353	MECR	6.85575	6.98437	6.56187	6.4976	6.80848	7.08439	7.05668	7.38791	6.99333	6.97081	6.85779	7.04781	7.3315	6.89892	6.91431	6.82619	6.7429	6.87004	7.19296	7.13165	7.02199	7.08535	7.0821	6.85903	6.90134	6.71649	6.51597	6.9385	6.343	6.63618	6.90924	6.8488	6.98152	6.72436	6.79987	7.1488	7.06922	6.79924	7.05656	6.70575	6.98819	6.83948	7.07283	7.26811	7.46489	6.87948	7.0986	7.0398	7.07807	6.58394	6.58982	6.80484	6.7402	6.75769	6.74972	7.01344	6.69227	6.79246	6.68413	6.53687	6.69949	7.14726	6.86024	6.72511	6.50675	6.92039	6.67265	6.37161	6.657	6.86484	6.74032	6.83127	7.1919	6.8044	6.57071	6.75216	6.86788	6.64798	6.8372	6.98721	7.16787	7.11632	6.74134	6.8187	6.94513	7.03782	6.99241	7.33284	6.82955	6.99456	6.82164	6.85142	6.96523	7.27722	6.84612	7.03059	7.28534	6.52302	6.69562	6.7877	6.91213	6.55793	6.67099	6.83391	6.89163	6.87714	6.81487	6.37092	6.93279	7.08395	7.17387	6.32513	6.69578	6.87585	6.84063	6.96306	6.95643	6.90965	6.80995	6.89059	6.86634	6.55147	6.8588	6.38604	6.68748	6.74995	7.12716	7.25167	6.88392	6.77233	7.11016	6.43699	7.12853	7.55965	7.09552	6.92714	NO	NO	NO
ENSG00000116396	KCNC4	5.14973	5.91176	5.14898	5.47352	4.20448	4.65039	4.48106	4.29027	5.07086	5.66845	5.40529	3.88422	5.42026	4.94147	4.96401	4.71494	4.61292	4.9618	5.84987	5.8195	5.96012	5.55676	6.15207	5.60121	5.27762	5.68476	6.11222	6.09707	5.09605	4.76113	5.02681	4.49059	5.57228	5.87058	4.74971	5.29608	5.87362	5.52205	5.34029	5.4731	5.54396	5.55836	6.12281	4.5462	3.74303	5.06501	4.42171	5.35324	6.10964	6.43668	4.90778	6.09506	6.0354	5.78162	5.65257	3.75311	6.04543	5.63088	5.49441	6.21596	5.19718	4.55706	4.49694	5.42105	5.30234	5.84844	6.05703	5.75322	5.92653	5.90458	5.83096	6.00192	5.41844	5.92927	5.29248	5.40392	5.59158	5.57056	5.62967	5.6001	4.81354	5.48331	5.86959	5.61125	5.21491	5.16155	4.74478	5.88867	5.33146	5.79557	5.51502	5.73863	6.04577	4.37546	5.30202	5.64033	5.70262	5.27028	5.80097	5.27245	5.35365	5.34647	5.13589	5.29757	5.2265	5.15706	4.72228	4.769	5.32638	5.50917	5.34628	4.97562	5.71246	4.8199	5.6969	4.94242	4.84535	5.80192	4.70594	5.92778	5.9642	5.34541	5.46276	5.46518	5.64977	5.72768	4.24156	4.7626	5.49898	5.58907	5.08194	5.30138	5.8698	4.71322	6.25914	4.81935	NO	NO	NO
ENSG00000116406	EDEM3	10.1078	10.0751	9.78237	10.0298	10.0009	9.8125	9.34776	9.60328	9.97553	9.82424	9.77055	9.94321	10.1113	9.99905	10.2535	10.1052	10.0577	10.093	9.96827	9.89247	9.92484	9.95117	9.70105	9.99236	10.035	10.1021	9.99312	9.94573	10.0957	9.88732	9.93073	10.0363	9.74196	10.0521	10.3194	10.0763	9.57859	10.2197	10.2777	9.88647	9.75861	9.90282	9.74981	9.91927	9.58748	9.76249	9.99554	10.3368	10.0196	10.094	9.78921	10.0267	10.018	10.0971	10.1387	9.83628	9.79981	10.1481	10.074	9.92567	10.1014	9.97322	10.0676	10.0971	10.1175	10.0902	9.85929	9.73823	10.0294	10.1749	9.91913	9.62707	9.80681	10.2168	10.1865	10.0338	9.98361	9.86475	9.96687	9.84729	9.81722	9.79855	10.0684	9.89528	9.80172	9.70782	9.62053	10.1232	9.94896	9.88847	9.91216	9.98479	10.3786	9.74058	10.0695	10.235	9.83638	10.1263	9.82736	9.73338	10.0294	10.0448	9.84969	10.3407	10.0358	10.1795	9.87604	10.0973	10.2516	10.0219	9.82614	9.99998	10.007	10.0452	9.80224	10.1031	9.96918	9.98533	10.1602	10.2317	9.7094	9.81281	10.0326	9.89744	10.0762	9.97226	9.83122	9.98935	10.1653	9.95042	10.1827	9.92138	9.88193	10.0951	10.0654	9.97485	NO	NO	NO
ENSG00000116455	WDR77	7.24305	7.46355	6.83732	7.37263	7.10814	7.34107	7.44092	7.41849	7.44334	6.8992	7.22811	7.34204	7.60808	7.39664	7.56573	7.35844	7.31488	7.53641	7.67002	7.63084	7.45456	7.04572	7.33942	7.34922	7.30844	7.443	7.53835	7.40404	7.47254	7.34092	7.24911	7.70121	7.18196	7.15108	7.33106	7.55735	7.6669	7.7107	7.68566	7.53585	7.35211	7.45001	7.33429	7.32636	8.03663	7.19684	7.31292	7.7198	7.51839	6.83285	7.07691	7.21758	7.26201	7.20127	8.05292	7.22842	7.09026	7.28183	6.93642	7.26236	7.60651	7.36571	7.36879	7.02228	7.24974	7.47487	7.34363	7.18566	6.95534	7.35071	7.23222	6.77781	6.9086	7.43034	6.79415	7.25885	7.6294	7.10151	7.57192	7.42157	7.3798	7.4485	7.24558	7.49813	7.38438	7.04548	7.33273	7.51597	7.74343	7.44288	7.76816	7.1896	7.36544	7.66268	7.77946	7.31218	7.17525	7.56169	7.56536	7.04513	7.63779	7.15204	7.09086	7.17467	7.12957	7.62049	7.10045	7.24382	7.2919	7.10177	7.59286	7.24545	7.29068	7.15987	7.65345	7.30148	7.49279	7.24272	7.41242	7.19092	6.93429	7.29226	7.31441	6.28203	7.14976	7.2508	7.33284	7.6767	7.08637	7.37358	7.9721	7.33508	7.62183	7.12881	7.4019	7.23139	NO	NO	NO
ENSG00000116459	ATP5PB	10.0826	9.89497	9.97697	9.91192	9.90099	10.2093	10.7042	10.4916	9.98857	10.0503	9.40216	9.89011	10.1786	10.0555	10.0353	9.99234	9.91708	10.1144	10.023	9.73847	9.97954	9.65937	9.66685	9.7808	9.53729	9.91776	9.91517	10.044	9.92575	10.0043	9.81297	9.82005	9.86065	9.75211	9.66069	9.93469	9.32275	9.90656	9.80643	9.69321	10.1231	9.72873	9.96248	9.74843	9.8644	9.58372	10.3976	9.92536	9.62033	9.72223	9.97562	9.90917	9.82624	9.92869	10.0691	9.93761	9.935	9.88051	9.78369	9.7884	9.96565	9.98255	9.71934	9.90154	10.181	9.93756	9.82675	9.59707	9.67882	9.89785	9.82319	9.59104	9.6108	10.1082	9.61903	9.75819	9.71816	9.80633	9.77375	10.0131	9.94353	8.94324	9.8789	9.86017	10.0219	10.1149	10.1965	9.72652	9.84129	9.80861	9.73538	9.82225	9.55132	9.76292	9.98091	10.0952	10.0115	9.72053	10.1409	9.9212	9.97361	10.1211	9.80532	9.8937	10.1874	10.0419	9.85094	10.1298	9.82487	9.93975	9.68718	10.1527	9.57875	10.0026	9.59919	10.1229	10.0696	9.97075	10.1044	10.0082	9.86778	9.86844	9.77011	9.59777	9.85768	9.78546	9.80128	9.92419	9.93272	9.82016	9.94776	9.8466	9.79651	9.93581	9.90455	10.0194	NO	NO	NO
ENSG00000116473	RAP1A	9.08281	8.55835	8.88578	8.55463	9.30019	8.94981	9.51377	9.27594	8.14752	8.41426	8.68093	8.35346	8.77905	8.1577	7.83311	8.15508	8.18452	7.76406	8.01663	8.23203	8.25603	8.19386	8.07733	8.14056	8.42379	8.14346	8.34528	8.2544	8.61368	8.38576	7.78876	7.93809	8.06546	8.14573	7.88165	8.3122	8.41046	7.80005	8.03469	8.05209	8.37983	7.93892	8.15496	8.06265	7.89188	8.211	8.34858	7.98632	8.00403	8.11876	8.02499	8.13139	8.39323	8.05239	7.84011	8.06769	8.46768	8.28985	8.24822	8.14131	7.9834	8.83654	8.16245	8.37224	8.5062	7.90045	8.38007	8.42444	8.27893	8.73077	8.13875	8.56321	8.47055	8.44536	8.69754	8.00083	8.15314	7.91176	8.54554	8.34341	7.91875	7.82735	8.23498	8.30165	8.44727	7.79061	8.17782	8.16649	8.16582	8.08425	7.84554	8.33916	8.24657	7.86346	8.38327	8.30336	8.13806	8.31117	7.75013	8.27875	8.48539	8.31852	8.48785	8.62575	8.17247	8.34394	7.88518	8.02111	8.14516	8.25674	8.26555	8.05416	8.36182	8.19475	8.15931	8.15705	8.72626	8.44018	8.63056	8.29488	8.4426	8.44252	8.16592	8.78555	8.62765	8.28985	8.47363	8.28865	8.26187	8.2677	8.38089	8.14401	8.21778	8.74899	8.48122	8.54037	NO	NO	NO
ENSG00000116478	HDAC1	8.35122	8.26137	8.36322	8.3741	8.93976	8.41689	8.36985	8.4433	8.72906	8.41031	8.05126	8.45523	8.53722	8.33047	8.42236	8.62811	8.20665	8.48669	8.50636	8.36502	8.55642	8.51369	8.59155	8.54317	8.34164	8.37001	8.37307	8.60795	8.63751	8.43859	8.54561	8.27282	8.3705	8.15334	8.53889	8.4337	8.53403	8.64115	8.2724	8.39035	8.17098	8.54661	8.13423	8.33953	8.54209	8.40635	8.46342	8.41563	8.31565	8.14744	8.23256	8.17376	8.173	8.42795	8.2372	8.30281	8.02293	8.05465	8.50496	8.24071	8.05643	8.22834	8.53056	8.36988	8.34648	8.11002	8.30655	8.3237	8.49072	8.44644	8.25991	8.43134	8.22311	8.08762	8.30447	8.1127	8.15327	8.41432	8.36443	8.33957	8.40104	8.10054	8.5522	8.23226	8.38391	8.26952	8.41322	8.34075	8.12573	8.1038	8.36845	8.34748	8.11464	8.37898	8.06747	8.05235	8.1041	8.51757	8.33796	8.22406	8.62913	8.1856	8.37813	8.49187	8.33526	8.48368	8.48226	8.51746	8.29528	8.49701	8.27089	8.62679	8.2833	8.38801	8.32974	8.24235	8.68233	8.36714	8.69286	8.69951	8.24361	8.2828	8.50557	8.59351	8.28842	8.64151	8.29349	8.42418	8.41019	8.39644	8.03784	8.36477	8.041	8.40185	8.65245	8.26208	NO	NO	NO
ENSG00000116489	CAPZA1	9.68143	9.55259	9.37063	9.54551	10.2501	9.45312	9.5116	9.6914	9.40038	9.45992	9.25515	9.62173	9.61676	9.43508	9.28459	9.26804	9.52238	9.53463	9.37751	9.19326	9.29963	9.36182	9.23351	9.49644	9.34918	9.57892	9.31551	9.27637	9.88218	9.60492	9.31158	9.3372	9.20107	9.35091	9.34864	9.46069	9.12596	9.27193	9.3364	9.28942	9.26481	9.12076	9.10372	9.32435	9.34878	9.14189	9.61535	9.35907	9.29142	9.41447	9.25894	9.37089	9.65401	9.42566	9.42136	9.45646	9.30621	9.50188	9.40271	9.32705	9.23022	9.65256	9.29046	9.2387	9.75155	9.37445	9.21679	9.23446	9.34645	9.30248	9.15469	9.42631	9.16201	9.4565	9.21186	9.1007	9.267	9.25362	9.28944	9.36561	9.3618	9.23316	9.35224	9.33914	9.54543	9.45505	9.54723	9.07041	9.42821	9.24393	9.12971	9.31032	9.21108	9.26909	9.4382	9.34816	9.28227	9.7481	9.35489	9.69003	9.52608	9.67678	9.43207	9.5415	9.66065	9.36345	9.54252	9.54601	9.43896	9.48033	9.26757	9.94488	9.24197	9.65604	9.22162	9.5898	9.49331	9.46802	9.362	9.2482	9.21481	9.53594	9.32323	9.26136	9.51525	9.3688	9.31626	9.18994	9.14286	9.34123	9.54355	9.3493	9.22401	9.3383	9.22607	9.81853	NO	NO	NO
ENSG00000116497	S100PBP	7.7737	8.2396	8.07222	8.47603	8.1479	8.02392	7.80809	7.49432	8.32608	8.33765	8.44304	8.50077	8.22274	8.15268	8.21454	8.3823	8.39525	8.46577	7.82718	8.52066	8.30936	8.46973	8.1063	8.6213	8.30431	8.3896	8.4415	8.09691	8.14524	8.23433	8.29554	8.12012	8.32777	8.40181	8.41734	8.29362	8.73311	8.3098	8.48244	8.26116	8.27029	8.33356	8.07134	8.25942	8.35175	8.48479	8.13818	8.66236	8.36711	8.55322	8.26242	8.35989	8.18139	8.48427	8.06721	8.07876	8.56911	8.09985	8.20216	8.29937	8.59481	7.98215	8.18129	8.45751	8.35107	8.60168	8.37246	8.5278	8.29871	8.196	8.02627	8.26248	8.34796	8.21459	8.33734	8.27368	8.46213	8.21694	8.04695	8.28401	8.62122	8.66501	8.11217	8.3323	8.53729	8.27791	7.88685	8.45222	8.04619	8.56962	8.20819	8.46212	8.48275	8.17975	8.4747	8.09434	8.0674	8.06778	8.42327	8.48225	7.99805	8.33782	8.2346	7.97615	8.19092	8.21441	8.21684	8.30751	8.21191	8.32651	8.23436	7.97341	8.34466	8.13806	8.21363	8.17766	7.78271	7.84832	8.12879	8.4451	8.44126	8.075	8.27213	8.76705	8.10378	8.32502	7.7775	8.49676	8.48205	8.59803	8.5198	8.18212	8.59264	8.25796	8.56176	8.08329	NO	NO	NO
ENSG00000116514	RNF19B	6.86077	6.51095	6.88088	6.60373	7.22381	7.08444	6.12539	6.81039	7.02572	6.89123	6.70385	6.82445	7.01818	6.6241	6.94361	6.83454	6.91125	7.14942	6.7736	6.67658	6.51825	6.54535	6.56473	6.79677	6.47228	6.77102	6.95335	7.21469	7.00778	6.94254	6.65414	6.50971	6.65071	7.10622	6.57174	6.80854	6.56825	6.77679	6.76202	6.69465	6.37993	6.75859	6.52078	6.3823	6.72137	6.76138	7.00852	6.51029	6.58823	6.67465	7.02965	6.51132	6.99309	6.56413	6.98403	6.70409	6.70323	7.00297	6.68959	6.91158	6.64928	6.60659	6.79533	6.82709	6.74487	6.9328	6.7693	6.70818	6.85698	6.62406	6.54922	6.15199	6.98267	6.78313	6.54062	6.7425	6.80498	6.60885	6.30581	6.6112	6.1784	7.24765	6.64208	6.64466	6.6765	6.7876	6.88861	6.77399	7.11692	6.94853	6.89367	6.77583	6.56885	6.65048	6.624	6.75822	6.60161	6.96448	7.00967	6.63262	6.82153	6.69619	6.97473	7.03469	6.65048	6.89581	6.47743	6.70833	6.75266	6.75276	6.83914	6.72191	6.96519	6.54909	6.17016	6.70119	6.72516	7.17369	6.84493	7.13706	6.95467	6.57772	6.83586	7.4106	6.85265	6.48446	7.06218	6.75155	6.38772	6.64309	7.24261	6.68451	6.62184	6.79644	6.63485	6.97976	NO	NO	NO
ENSG00000116521	SCAMP3	7.45456	7.30447	7.17476	7.22113	7.29541	7.57685	8.05854	7.8034	7.30672	7.2244	6.87649	7.24853	7.75554	7.30353	7.06658	7.48672	7.43977	7.43501	7.46469	7.13787	7.40418	7.14115	7.30629	7.2533	7.10559	7.3751	7.18543	7.33206	7.08276	7.48882	7.41868	7.34593	7.27181	7.53137	7.23587	7.28153	7.13032	7.38173	7.18972	7.31533	7.14039	7.24355	7.05529	7.44435	7.72272	7.3068	7.84757	7.19297	7.09185	7.39715	7.25441	7.06895	7.07603	7.13094	7.69153	7.41001	7.03841	7.48252	6.92853	7.23691	7.2138	7.29183	6.88637	7.09055	7.35244	7.03904	7.16763	6.99674	7.12534	7.28663	7.15976	6.86519	6.85139	7.04366	7.10692	7.16476	7.26576	7.05435	7.34049	7.21226	7.23235	7.66099	7.37305	7.21024	7.27536	7.44918	7.33014	7.45919	7.42416	7.36527	7.65425	7.4184	7.38685	7.26993	7.31402	7.39249	7.24535	7.21976	7.62177	7.26821	7.10757	7.52878	7.13499	7.2302	7.41285	7.1631	7.38662	7.39202	7.36827	6.95582	7.41755	7.62346	7.26953	7.36465	7.33363	7.25911	7.48482	7.32676	7.44817	7.64255	7.07396	7.01722	7.38303	6.15147	7.2337	7.38643	7.7716	7.39608	7.16521	7.09465	7.29085	7.29614	6.75832	7.4901	7.1587	7.20813	NO	NO	NO
ENSG00000116525	TRIM62	4.88171	4.52414	4.89633	4.81546	4.50138	4.76706	4.6366	4.93969	4.65612	4.94382	5.63712	5.0628	6.0564	4.77654	4.4807	4.70317	4.78607	4.50092	5.11523	5.6364	5.25549	4.60241	5.10149	5.34959	4.6243	4.78381	5.09597	4.39507	4.54273	4.3376	5.06822	4.56201	4.7491	4.86768	5.96887	5.02855	5.50389	4.68125	4.85663	4.63328	4.42589	4.9777	4.6238	5.22566	5.41947	4.53692	4.82649	4.56137	5.33933	4.98806	5.57003	4.84762	5.1157	4.80492	5.05059	5.08685	4.77182	4.78506	5.23555	4.89793	4.59817	4.70462	5.26982	5.16613	5.05274	4.24185	5.19046	4.74162	5.07604	5.04622	5.075	5.56396	5.53197	4.8248	5.4981	5.14268	4.90589	4.64719	5.14223	4.93359	4.69369	4.72706	4.93359	5.17906	4.87823	5.60372	5.13597	4.93883	4.7856	4.88916	5.92404	5.32052	4.54333	5.0902	5.01511	4.60402	5.26569	4.57421	4.6858	4.55689	4.62972	5.19962	4.78935	5.26	5.34433	4.7313	4.50983	5.29607	5.2974	5.01711	4.72158	5.0255	5.02607	4.93805	5.71817	4.57847	4.41908	5.14191	5.2506	4.06105	4.93861	4.93611	4.93647	5.1802	4.8027	4.74147	4.73512	5.10557	4.63429	4.62982	4.68754	4.79987	5.67431	5.22515	5.14602	5.04429	NO	NO	NO
ENSG00000116539	ASH1L	10.4139	10.426	10.5673	10.4624	10.7068	10.2978	9.9978	10.0188	10.733	10.5517	10.7686	10.5496	10.3944	10.6986	10.6838	10.5781	10.542	10.3052	10.4959	10.6929	10.5202	10.5412	10.4744	10.6783	10.6912	10.581	10.6565	10.8268	10.6149	10.4562	10.6941	10.4325	10.6277	10.4515	10.5388	10.4375	10.876	10.6632	10.5683	10.5869	10.6539	10.5424	10.9245	10.4999	10.282	10.66	10.4366	10.6217	10.6595	10.5395	10.5733	10.5037	10.7344	10.6565	10.5018	10.6879	10.6569	10.7008	10.7782	10.5988	10.7019	10.2341	10.5739	10.6186	10.5373	10.7274	10.6422	10.7799	10.6714	10.4864	10.622	10.948	10.7298	10.4151	10.6944	10.665	10.6395	10.754	10.6136	10.5443	10.6274	10.6027	10.6231	10.7244	10.7723	10.3717	10.1876	10.6461	10.2464	10.8659	10.6086	10.7384	10.7373	10.5748	10.3851	10.4933	10.675	10.5876	10.5487	10.5242	10.2981	10.6048	10.7821	10.5363	10.5685	10.558	10.3182	10.5385	10.2678	10.7907	10.563	10.4372	10.6938	10.4317	10.7701	10.63	10.4063	10.4318	10.4997	10.4905	10.6914	10.4518	10.3858	10.8912	10.5075	10.59	10.3705	10.3774	10.8533	10.8523	10.4444	10.547	10.6575	10.5641	10.4175	10.5937	NO	NO	NO
ENSG00000116544	DLGAP3	2.0851	2.70503	1.56411	1.92795	1.34511	1.46328	2.60424	1.57304	0.0985512	1.14782	1.13611	1.7325	2.44997	1.9688	1.16384	2.1891	2.24676	1.56803	1.28993	1.92714	0.709596	0.989396	1.77046	1.91204	0.991679	1.52563	1.76078	1.68782	1.60268	2.14638	0.0669138	2.03237	1.31818	2.3397	1.79543	1.48473	1.69638	1.76572	1.25577	0.286749	1.26932	1.85108	1.96952	1.85236	1.38723	1.46752	1.34775	0.262165	1.49498	1.29357	1.90008	0.918069	1.48232	2.038	2.48769	2.08636	1.38059	2.83573	2.17679	1.68879	1.45535	2.01634	1.50299	2.25906	0.15217	0.764521	2.81377	1.91015	1.82634	1.33058	2.65829	0.494126	0.807337	1.39917	0.833949	1.45348	1.89731	1.80188	1.39299	2.06515	2.30219	3.28849	2.54486	0.97984	1.00728	1.30016	0.970733	1.08781	2.41354	1.25006	3.35465	0.981764	1.46145	1.43503	2.29673	0.969803	2.20688	1.46895	3.16282	1.17373	2.42708	2.15998	0.900177	0.82414	2.90886	1.07576	2.38854	2.16447	1.91022	0.844657	2.2385	1.08693	2.10173	2.26043	2.42808	2.10778	1.15883	1.1546	2.13772	1.21522	0.846212	1.16288	0.960609	1.75289	0.950117	1.89694	1.05849	1.23516	1.07252	2.25325	1.36013	0.870778	1.14242	2.37794	0.881642	0.912009	NO	NO	NO
ENSG00000116560	SFPQ	10.3083	10.4904	10.5814	10.4579	10.8063	10.491	9.80498	10.0164	10.7404	10.561	10.7693	10.7496	10.3515	10.7267	10.5904	10.5992	10.7693	10.6527	10.4711	10.6349	10.5963	10.582	10.4413	10.7939	10.8528	10.6258	10.7151	10.7924	10.9194	10.6582	10.7053	10.4816	10.4294	10.4443	10.7458	10.6219	10.8322	10.7072	10.4776	10.4374	10.5515	10.5812	10.607	10.3991	10.3627	10.5949	10.2343	10.7028	10.5536	10.4988	10.6693	10.5819	10.5113	10.7463	10.3121	10.676	10.5224	10.6316	10.7384	10.8414	10.709	10.5807	10.6553	10.6721	10.5104	10.7721	10.6765	10.8663	10.7562	10.694	10.6075	10.4772	10.7977	10.5584	10.9279	10.7281	10.7763	10.7248	10.4468	10.5397	10.5182	10.7573	10.4824	10.6644	10.6194	10.6928	9.98201	10.5159	10.5204	10.6004	10.7828	10.6903	10.8115	10.6023	10.3126	10.748	10.3359	10.4084	10.8351	10.9802	10.5333	10.529	10.4864	10.7382	10.6766	10.4533	10.7064	10.5617	10.5118	10.8507	10.4791	10.4956	10.642	10.5355	10.5751	10.4881	10.4439	10.393	10.6303	10.739	10.5941	10.4739	10.5776	10.7537	10.7769	11.0469	10.394	10.3481	10.8948	10.8281	10.4643	10.6338	10.6666	10.6521	10.8313	10.5838	NO	NO	NO
ENSG00000116574	RHOU	9.5621	8.82234	9.53933	9.34434	9.34423	9.26395	9.57036	10.1949	9.11641	9.23667	9.005	9.10924	9.52328	9.38246	9.11524	8.96481	9.24252	9.61911	9.01225	9.5085	9.44242	9.38116	9.33332	9.0863	9.17451	9.35024	9.18903	8.98765	9.09802	9.1439	9.13466	9.1205	9.26384	9.33992	9.30956	9.56561	9.36685	9.43754	9.46341	9.21699	9.04007	8.78844	9.45146	9.31244	8.86101	9.13702	9.99095	9.32085	8.83833	8.86734	9.01369	9.05449	8.87223	9.02086	9.0806	9.37058	8.73715	9.19363	9.16532	8.99725	9.10459	9.46902	9.54777	9.43572	9.62873	9.25535	9.16741	9.12226	8.43118	8.88333	9.06182	9.04796	8.85324	9.33772	9.5143	9.08497	9.38766	9.28085	8.94863	9.35587	9.13322	9.23853	9.41415	9.06611	9.15895	9.20386	9.28759	8.9878	9.49763	9.42953	8.83821	9.23033	8.65104	8.65468	9.25832	9.06949	8.90582	9.4343	9.33556	9.37041	9.3828	9.24499	9.62318	9.17369	9.38849	9.34024	9.35221	8.82283	9.5384	9.57676	9.09528	9.23801	8.92575	8.8648	9.12479	9.22843	9.19197	9.10846	9.36586	9.36316	9.11833	9.43826	9.20643	9.55194	9.16839	9.17068	9.3525	9.40281	9.13209	9.273	9.42139	9.34688	9.1195	9.00754	9.09085	9.0585	NO	NO	NO
ENSG00000116580	GON4L	8.78073	9.02858	8.92061	8.82129	9.05391	8.62276	9.0999	8.75149	9.1042	8.91784	9.15943	8.97118	9.01553	8.99629	8.9895	8.89648	9.07674	8.89427	8.85195	9.10301	8.78781	9.06467	9.14231	9.20176	9.1474	8.98104	9.08857	8.9111	9.18802	8.87055	8.93088	8.78595	8.83077	8.92113	9.26129	9.06693	9.2895	9.0667	9.14262	9.20401	8.94639	8.98281	9.05701	8.67829	9.17797	9.28829	9.01029	8.8869	9.23809	8.99774	8.87394	8.8932	8.80386	9.1558	8.75239	8.93085	8.99021	9.188	9.05583	9.08547	9.10727	9.08194	8.81501	9.06672	8.94651	9.26904	9.06431	9.29016	9.17369	9.18464	9.04354	9.135	9.1869	8.89589	8.85891	9.10837	9.20643	9.11246	9.21221	8.84201	9.19302	8.92546	9.09391	9.2109	8.95654	9.23145	8.70157	9.00297	8.84653	9.17844	9.15641	9.23915	8.99141	8.98379	9.06397	8.98906	8.88485	9.01019	9.0928	9.03177	8.81848	8.88304	8.9687	8.82955	9.03216	8.89363	8.88751	8.95801	8.91908	9.01288	8.88832	8.83226	9.25099	9.07353	9.04165	9.05914	8.75857	9.0315	8.77863	9.27996	9.19797	8.86877	9.00386	8.73881	8.89351	9.14443	8.79639	9.05669	9.35144	9.31998	8.84812	9.08855	9.06085	9.10371	9.35293	8.85477	NO	NO	NO
ENSG00000116584	ARHGEF2	7.67247	7.3009	7.66913	7.51836	8.78495	7.16306	7.74919	7.52499	8.09516	7.20683	7.50397	7.56414	7.5149	7.64344	7.16853	7.3806	7.33074	7.11281	7.28924	7.68458	7.4828	7.19599	7.42076	7.81836	7.85103	7.7255	8.18969	7.63975	7.95335	7.6296	7.17897	7.12431	7.08294	7.97932	7.67442	7.6089	7.18055	7.77306	7.08648	7.43526	7.35574	7.12025	7.80219	7.61866	7.56175	7.50464	7.62118	7.69081	7.28365	7.18315	7.59983	7.48958	7.79534	7.79357	7.47847	8.07404	7.30475	7.51077	7.63862	7.48285	7.42006	7.02043	7.26104	7.88491	7.80264	7.48804	6.86711	7.5333	7.7478	7.45173	6.96407	7.81957	6.92731	7.22892	7.8828	7.22308	7.10535	7.36768	7.68615	7.26541	7.33894	8.11634	7.65929	7.41854	7.85081	7.73571	7.54152	7.38374	7.22105	7.0122	7.15712	7.50106	7.50579	7.3274	7.39175	7.50662	7.22846	7.65395	7.80598	7.99708	7.68376	7.63501	7.6432	7.23321	7.38498	7.42523	7.69405	7.05235	7.69613	7.6509	7.59085	7.8227	7.65845	7.99444	7.49932	7.19081	6.85627	7.26096	7.29668	7.30762	7.53501	7.97719	7.68781	8.43152	7.60376	8.20693	6.93129	7.68235	7.22694	8.06234	7.80956	7.77721	7.19116	7.57456	7.15884	7.69204	NO	NO	NO
ENSG00000116586	LAMTOR2	7.79406	7.85439	7.69047	7.81628	7.67246	8.05208	9.27109	8.531	7.60201	7.68252	7.05932	7.68191	8.35116	7.49453	7.69174	8.13939	7.58982	7.65971	7.86314	7.52455	7.93598	7.72274	7.84792	7.40977	7.65782	7.67802	7.67774	7.51313	7.31645	7.49214	7.66069	7.66799	7.76907	7.77423	7.5941	7.56314	7.11147	7.93375	7.64869	7.77773	7.70223	7.5605	7.02872	7.68887	7.77925	7.55974	8.60579	7.81717	7.69929	7.51236	7.58231	7.68505	7.51849	7.42786	7.64421	7.64674	7.65454	7.58696	7.64623	7.37091	7.67549	7.7903	7.65276	7.66768	8.02725	7.29773	7.77437	7.32921	7.58055	7.60731	7.58523	7.82247	7.45844	7.65138	7.39302	7.73737	7.51102	7.74527	7.28829	7.65622	7.75107	7.88849	7.73607	7.7856	7.3709	7.99552	8.19113	7.76397	7.65684	7.59817	7.80681	7.47976	7.54034	8.28059	7.74004	7.7803	7.29365	8.05467	7.95186	7.5429	8.08032	7.86059	7.61342	7.53834	7.84427	7.5122	8.058	7.53707	7.66837	7.58641	7.70394	7.52888	7.11668	7.32441	7.72761	7.48426	7.93662	7.69901	8.05242	8.04136	7.60902	7.42306	7.56835	7.3319	7.72298	7.42818	7.87964	7.86845	7.2692	7.05597	7.88506	7.80626	7.62297	7.33445	7.588	7.6556	NO	NO	NO
ENSG00000116604	MEF2D	7.77704	7.90724	7.95207	7.97135	7.87935	7.43114	6.98431	7.2767	7.53932	7.61871	7.98623	7.46025	7.00356	7.59595	6.98418	7.10827	7.18521	7.23939	7.26384	7.49859	6.91399	7.51659	7.66972	8.06005	7.35638	6.83872	7.94817	7.49239	7.15952	7.42281	7.4259	7.46166	7.54463	7.53337	7.81116	7.52279	7.7869	7.59604	7.31727	7.66507	8.25462	7.61709	8.54476	7.30379	7.77205	7.47583	7.4623	7.64842	7.71789	7.41683	7.40112	7.34286	7.75379	7.62221	7.50726	7.26757	7.55433	7.53961	7.59469	7.39356	7.37244	7.49362	7.81915	7.76114	6.8869	7.59589	7.34117	7.9935	7.67022	7.1017	7.51217	7.65562	7.82543	7.46835	8.30699	7.47442	7.73563	7.8092	7.62729	7.48173	7.3487	7.5871	7.56126	7.71912	7.4656	7.46598	7.26059	7.98589	7.54815	7.50824	7.1598	7.72726	7.46757	7.95111	7.75388	7.69203	7.71533	7.56574	7.5359	7.72165	7.17864	7.53545	7.85604	7.46455	7.5898	6.95945	7.53637	7.03929	7.62944	7.72358	7.67968	7.10086	8.01457	7.64961	7.66152	7.55771	7.32381	7.75413	7.28156	7.36134	8.09988	7.50155	7.72018	7.65854	7.2586	7.13875	7.88735	7.56158	7.95321	7.84682	6.88026	7.26762	7.6786	7.75326	7.77473	7.38328	NO	NO	NO
ENSG00000116641	DOCK7	8.95433	8.93495	8.92732	8.77187	9.04761	8.70607	8.46464	8.44003	8.86125	8.98066	9.04919	8.72186	8.94452	9.01162	8.812	8.97218	9.19509	8.88242	9.0428	9.17136	8.97062	8.83313	9.03324	9.05512	8.91017	8.87749	9.16941	9.09062	9.01567	8.87954	8.97932	9.18081	8.76793	8.98913	8.7386	9.16508	9.44541	8.7695	9.03579	9.03838	8.74078	9.10222	8.62353	8.76991	8.93006	9.2892	9.24708	8.98753	8.89236	9.07708	9.08294	8.80457	8.94325	8.94186	9.22866	8.93141	8.81341	8.98066	8.88195	8.97477	9.2734	8.98656	8.87599	8.85654	8.76379	8.80292	8.99241	9.07196	9.45614	8.92912	8.99883	9.08633	9.09992	9.13563	9.09705	9.01624	8.99093	9.10196	9.03428	9.02129	8.74622	8.78777	9.02223	9.02998	8.74341	8.61581	9.01933	8.98705	8.89582	9.04809	9.09907	8.88495	8.90961	8.63558	9.22962	8.90306	9.15976	9.38175	8.93354	9.11049	8.88132	9.08246	9.09573	9.22051	8.71014	9.29453	8.85967	9.03875	8.87212	9.00374	8.77323	8.98173	8.92106	9.15031	8.82051	9.03034	9.12537	9.1812	8.92719	9.02899	8.87156	8.88681	8.86126	8.97211	9.22985	9.15085	8.79184	9.29183	8.87578	9.10719	8.84227	9.13871	8.72586	9.5812	8.89169	9.07456	NO	NO	NO
ENSG00000116649	SRM	6.52011	6.33305	6.35916	6.1152	6.79725	6.43589	6.75355	6.82759	6.17861	5.7825	5.97585	5.88916	6.36154	6.26718	6.01019	6.4116	5.59196	5.75275	6.24858	6.07821	5.49887	5.72482	5.56679	5.85917	5.45622	6.06364	5.72299	5.27702	6.81836	6.00232	5.81064	6.35304	5.73029	6.27449	5.42427	6.42829	5.83826	6.30805	5.48512	5.86421	6.12391	6.08501	5.64921	6.05471	6.24828	6.32722	6.43199	5.6617	5.60542	5.98142	5.89031	5.69354	6.0824	5.9919	6.45897	5.8037	6.33168	6.11505	6.05671	6.06717	6.23005	6.18353	5.64334	6.02003	6.12782	5.47411	5.74664	5.49297	6.26456	6.39653	5.72777	5.77944	6.03093	6.16846	6.32262	5.86732	6.17421	5.23792	6.28177	5.36781	5.87445	6.82095	6.25882	5.73085	6.13632	5.83414	5.84429	6.31209	6.40701	5.93034	6.20201	6.49102	6.34257	6.63478	6.03216	6.30027	6.53077	5.85383	5.60489	6.41495	5.98132	5.73306	6.27862	6.44958	5.83404	6.1366	5.47254	6.00752	6.015	5.8418	5.97181	5.54681	5.99737	5.97517	6.08826	6.36212	5.95281	5.67181	6.40537	6.46202	5.77202	6.0306	5.87921	4.89864	6.13287	6.33074	6.62623	6.20403	6.31593	5.62167	6.66029	5.96855	5.85942	6.46774	5.66576	6.07209	NO	NO	NO
ENSG00000116661	FBXO2	7.5679	7.45373	6.38072	6.99586	5.88385	7.60886	8.44692	8.21238	7.29838	6.60917	6.75508	6.86254	7.67425	7.59442	7.32863	6.91164	7.65807	7.44686	8.32201	6.51377	7.36327	7.40504	6.79675	6.26386	6.54341	7.76405	7.62831	7.25399	6.40015	7.99525	6.82566	7.40878	7.45947	7.3942	6.24602	8.22605	6.92797	6.9085	6.99418	7.07108	6.13718	7.34675	5.84877	7.45685	7.55148	6.59863	7.85792	7.16013	6.64725	7.28696	7.48814	7.176	6.59461	7.23441	8.54302	7.26858	6.65514	7.28869	6.53306	6.58226	7.57026	7.55158	6.77773	6.38715	7.60974	7.29385	6.53497	7.57134	5.66184	7.04819	5.37769	6.2195	5.74543	7.21979	8.0543	7.453	6.83987	5.65409	6.75218	7.24608	6.1793	7.13829	7.29772	5.97604	7.23253	7.21913	7.52771	7.21619	7.7272	6.28588	6.14452	7.70081	6.39038	6.80849	7.15472	7.36883	7.85869	6.88988	6.654	7.85281	7.7907	6.87475	7.05805	6.85426	7.54161	7.05199	7.35789	7.91476	7.4459	6.47023	7.60241	6.80413	7.24966	7.89455	7.79999	7.08255	7.21457	6.70259	7.02753	7.05735	7.18342	7.55762	7.3864	7.62529	7.08722	7.78723	7.58477	7.71166	7.35037	6.98874	7.52609	6.89895	6.99284	7.60912	7.35384	7.05518	NO	NO	NO
ENSG00000116663	FBXO6	6.95896	6.40533	6.6385	6.57707	6.30679	6.83004	7.58651	6.77988	6.80148	6.2269	6.06103	6.58893	7.29133	6.297	6.32238	6.80734	6.71914	6.73042	6.6737	6.14974	6.2573	6.52427	6.74122	6.31154	6.33662	6.6068	6.40114	6.81795	6.55243	6.83922	6.60053	6.54948	6.73466	7.01196	6.12859	6.57687	6.26967	6.4832	6.62086	6.13429	6.19018	6.77688	6.31269	7.23113	6.78312	6.33542	6.92148	6.7281	6.43954	6.50524	6.56399	6.55433	7.22092	6.35229	7.01087	6.30982	6.57683	6.77068	6.6709	5.92517	6.46404	6.11151	6.50281	6.55412	6.59802	6.56703	6.07977	6.42653	5.95898	6.53036	6.16568	6.5479	6.40421	6.5467	6.80173	6.04794	6.21823	6.52973	6.50659	6.44403	6.36697	6.3062	7.03052	6.28419	6.81662	6.08108	6.87329	6.26505	6.76029	6.45022	6.77218	6.76206	6.51735	6.6368	6.34634	6.68076	6.37408	6.35298	6.43369	6.24249	6.74075	6.3871	6.45442	6.42289	7.33999	6.90102	6.62739	6.50033	6.90506	6.93605	6.82225	6.90293	6.20058	6.69148	6.32795	6.75352	6.71067	6.96998	7.20437	5.98009	5.87798	6.29325	6.60733	6.44727	6.72765	6.16945	6.74187	6.24195	6.56145	6.13107	6.84766	6.41512	6.80587	6.09286	6.39748	6.79024	NO	NO	NO
ENSG00000116667	C1orf21	8.48032	8.96864	9.66495	8.96368	8.07986	9.26456	8.91795	9.14015	8.18358	8.74679	9.09858	8.07772	7.4425	8.89923	9.02476	8.42492	9.08872	8.93318	9.19856	8.61354	9.06972	9.22007	8.89282	8.07847	8.79453	9.46251	8.75343	8.58593	8.24759	8.77136	9.20974	9.29342	9.64421	7.93357	8.97587	8.59673	8.12627	8.57511	8.32839	9.34241	9.31368	8.65254	9.03869	9.38035	8.75258	8.89551	9.09448	8.57183	8.60347	7.27023	9.38587	8.87428	8.46389	8.91684	8.21762	8.93388	9.13932	8.8315	8.81126	8.19589	8.48131	9.34369	9.25771	8.90985	9.40594	7.97096	9.30951	8.43224	9.52251	9.26549	9.12598	10.0053	8.96957	7.61045	8.7499	8.1411	8.65548	8.84059	8.43192	8.31354	9.38368	8.86777	8.77454	9.14901	8.87355	9.31003	9.08135	9.33813	8.8996	9.45477	7.94154	8.35181	9.32785	7.63566	9.21013	8.96361	8.78851	8.49683	8.92692	8.1975	8.83728	9.09099	9.45401	8.8852	8.95138	8.88937	9.20691	8.93516	8.85566	8.24234	9.01665	8.0706	8.7528	9.18826	8.78971	9.3138	9.06533	7.91455	7.96651	9.17784	8.66078	9.08576	8.70921	8.76206	8.58572	9.27021	7.17933	8.98349	9.36259	8.4246	8.45064	8.58738	8.74264	8.60046	9.04808	8.19765	NO	NO	NO
ENSG00000116668	SWT1	6.5732	6.80006	6.44859	7.14061	6.95062	6.46505	7.3342	6.81747	6.77973	7.27568	6.83297	6.68208	6.70706	6.46036	7.15993	7.12753	6.79404	6.91887	6.43421	6.40401	6.57871	7.25113	6.66066	6.90577	6.79477	6.93799	7.12905	6.59772	6.61448	6.89628	6.75854	7.06595	7.17444	6.60157	6.94142	6.6904	7.28891	6.90755	6.76108	7.13274	6.88586	6.86582	6.39733	6.76404	7.01027	6.72103	7.2953	7.04361	6.68932	6.85962	6.80749	7.03904	6.93052	6.85378	6.83024	6.52942	6.89601	6.60951	6.78256	6.91485	6.72446	7.16163	6.69252	6.91887	7.40369	7.03919	7.48488	6.76203	6.8212	6.55288	7.12542	6.84551	6.74512	6.83929	6.97405	6.71138	7.29282	7.28129	7.19902	7.17212	6.64546	6.80517	7.02156	7.06567	6.90816	7.03115	6.93406	6.86459	6.83907	7.00003	7.13072	7.18391	7.22851	6.71489	7.1685	7.35636	6.62972	6.51041	6.96461	6.88723	6.79622	6.78293	7.0965	6.80802	6.99133	6.74928	6.85654	6.72493	6.46914	6.55182	6.53464	6.60861	7.00036	6.35987	7.07057	7.0666	6.93033	7.28314	6.82836	6.66233	7.16538	6.8423	6.53512	6.11886	6.66376	7.28226	6.51111	6.48006	6.78079	6.35678	6.5527	6.59953	7.29209	7.20731	7.14149	6.69879	NO	NO	NO
ENSG00000116670	MAD2L2	6.99659	6.63941	6.57302	6.66621	6.85734	7.45922	7.82415	7.82184	6.87153	6.59683	6.06131	6.76412	7.58097	6.74579	6.2391	7.41293	6.47593	6.89004	7.03588	6.57655	6.64699	7.02826	6.49208	6.55443	6.61875	6.86265	6.34498	6.31471	6.80348	6.87307	6.66621	6.84347	6.59294	6.34154	6.09849	6.84725	6.61372	6.83601	6.54953	6.41442	6.26846	6.49232	6.08946	7.13412	7.07564	6.33197	7.2357	6.6062	6.46799	6.55354	6.59646	6.52457	6.84355	6.75875	6.89262	6.45624	6.40763	6.4943	6.12139	6.26859	6.79804	6.61968	6.53411	6.30286	6.88346	6.67964	6.06545	6.45585	6.15619	6.74731	6.31316	6.84776	6.03009	6.4094	7.0912	6.37506	6.29305	6.8239	5.89108	6.4687	6.30297	6.07923	6.82438	6.54726	7.10097	6.8203	6.8868	7.15	6.69545	6.5297	6.49666	6.77623	6.60955	6.26427	6.46963	6.85864	7.05672	6.55816	6.06194	7.02959	6.57889	6.41591	6.90332	6.83093	7.23698	7.25136	6.50405	6.8846	7.20822	6.72015	6.85085	6.72377	6.55698	6.44157	6.76678	6.60939	6.60078	6.45272	7.19272	6.70372	6.81748	6.97744	6.85394	6.54084	6.60915	6.2093	7.11141	7.24276	5.93696	6.72297	7.25149	6.41645	6.91958	6.73874	6.48995	6.60764	NO	NO	NO
ENSG00000116675	DNAJC6	4.48364	2.53677	4.72405	3.99951	6.19905	1.96992	5.00139	5.01457	4.04916	4.04304	3.85236	4.56362	4.21138	3.70943	4.06756	3.03247	4.40205	3.57498	3.31201	3.93023	2.81357	3.9631	3.08745	2.56944	5.05616	2.61385	3.92146	4.24156	5.40847	3.51277	4.04606	4.15405	3.03052	3.37942	2.61824	4.28909	3.08041	1.87757	2.90245	2.60343	3.58748	4.07576	4.38242	3.39077	4.05859	4.49888	4.01279	4.23318	4.06531	3.25107	3.40147	2.03621	4.46367	3.05204	2.69361	3.95384	3.10218	3.12644	2.73119	4.06475	4.07938	4.4603	2.76941	4.23709	3.06107	3.00708	3.98717	4.53318	3.37962	3.50876	2.15582	2.56926	2.80146	3.94721	3.72315	4.78197	4.59559	4.57395	4.08998	2.60973	3.34119	1.81333	3.25086	2.86162	2.76067	1.98941	4.56208	4.08732	4.11895	1.99717	3.17308	2.86189	4.66381	3.92032	4.57789	2.83022	3.96922	3.88325	4.51479	3.2359	2.39235	4.78028	3.09581	3.39971	2.59812	3.70367	4.11597	3.36256	3.84614	2.31799	4.41215	3.73392	4.16142	4.60494	3.03671	3.94002	4.06654	4.92851	4.67229	4.5051	3.48781	5.27501	3.88034	2.44668	4.34759	4.59616	4.61393	4.97202	3.69796	4.91851	3.81324	3.85436	4.13187	5.49286	3.20349	4.9982	NO	NO	NO
ENSG00000116678	LEPR	10.5219	11.4226	11.2209	11.5811	11.4839	10.9883	10.3809	10.7718	11.6164	11.1805	10.1952	11.1935	10.4154	10.4926	10.3999	12.9794	10.6542	11.051	10.7688	10.6805	9.76226	10.2352	10.806	11.613	11.2785	10.693	11.3916	9.78924	10.8306	10.1918	8.7438	10.5869	10.5463	10.0377	11.1068	10.3042	10.1968	10.6788	10.8173	10.8067	11.2925	10.6216	9.53621	9.55275	10.8685	10.3374	10.4775	10.3316	10.7277	11.0156	10.7845	9.66013	10.3291	10.6257	9.81072	10.0059	11.2724	10.8277	10.1805	11.2622	11.2774	10.9867	10.3101	11.1486	10.3232	10.4438	10.2814	10.2171	11.6243	11.0088	11.3654	9.65101	12.4364	10.4067	9.5727	11.4629	10.888	11.0733	11.8611	10.8588	10.9389	10.6202	10.6679	9.99957	10.6449	10.2474	10.0031	10.2622	9.70321	10.601	11.1346	10.233	9.77902	10.6255	11.6681	10.2969	10.0095	11.5648	10.3503	10.4928	11.1495	10.8266	10.3695	11.5009	10.2674	10.3226	9.23614	11.4323	9.17615	11.2765	10.2848	9.68765	10.1133	10.5071	10.746	10.9162	10.9714	10.9669	11.4022	10.5591	10.5704	11.0284	10.554	10.6992	12.104	11.5586	11.6209	10.566	10.9188	11.0912	9.98173	10.8218	10.064	11.5879	10.8278	11.44	NO	NO	NO
ENSG00000116679	IVNS1ABP	9.16522	9.26418	9.26304	9.24631	9.78635	8.93765	8.63018	8.70738	9.24544	9.39175	9.46521	9.4166	9.21026	9.37622	9.36756	9.17944	9.24299	8.92491	8.83859	9.284	9.12431	9.7889	9.07992	9.35192	9.3398	9.37093	9.25815	9.05882	9.68773	9.13362	9.34344	9.05527	9.39856	8.90047	9.70998	9.03696	9.42442	9.49011	9.27652	9.17038	9.34665	9.26904	9.50922	9.33147	9.08884	9.39297	9.39183	9.34412	9.31152	9.3407	9.10711	9.17473	9.19628	9.32767	9.04986	9.28817	9.09971	9.0058	9.22571	9.5356	9.04891	9.21581	9.61593	9.30872	9.49936	9.233	9.29452	9.41854	9.52716	9.25922	9.36105	9.40148	9.42061	9.45109	9.19029	9.24393	9.33311	9.63857	9.5604	9.146	9.43717	9.34228	9.2416	9.29923	9.24143	9.12251	9.34696	9.35923	9.45446	9.00635	8.96464	8.97543	9.16228	9.34615	9.75458	9.43701	9.10655	9.26505	9.14088	9.29118	9.52001	9.22385	9.35362	9.29252	9.47252	9.19548	9.11302	8.97788	9.32172	9.29482	9.35356	9.54912	9.29909	9.34308	9.10762	9.10157	9.12645	9.23702	9.06169	9.50156	9.09089	9.3286	9.50974	9.47262	9.46971	9.45093	8.79728	9.42203	9.31464	9.47817	9.06275	9.20262	9.42239	9.0593	9.16236	9.03617	NO	NO	NO
ENSG00000116685	KIAA2013	8.81957	8.52224	8.28961	8.68045	7.82623	8.59007	8.75518	9.1224	8.4837	8.4975	8.57491	8.53827	8.89672	8.56586	8.46103	8.5165	8.6331	8.58866	8.87266	8.58741	8.71482	8.37517	8.64644	8.449	8.7055	8.44405	8.57472	8.53608	7.96744	8.50836	8.47039	8.86554	8.90932	8.94686	8.44755	8.71845	8.60318	8.41338	8.40109	8.70353	8.29505	8.61021	8.27936	9.22116	8.97827	8.4973	8.80148	8.32319	8.64979	8.7817	8.60749	8.61008	8.28391	8.22062	8.89453	8.47567	8.54783	8.77967	8.46183	8.29182	8.50051	8.31072	8.59725	8.56199	8.56699	8.22242	8.42996	8.61988	8.47261	8.51818	8.55352	8.30591	8.34393	8.69678	8.96411	8.54145	8.45647	8.38393	8.58709	8.53563	8.6241	8.65815	8.71332	8.54493	8.35489	8.76562	9.14741	8.58437	8.76807	8.47017	8.5823	8.70568	8.82169	8.3118	8.44594	8.77776	8.87976	8.92049	8.92	8.15428	8.68404	8.40669	8.58249	8.26862	8.26049	8.45162	8.53039	8.78264	8.74803	8.53209	8.68735	8.76924	8.53612	8.29816	8.65812	8.67031	8.57265	8.55584	8.82628	8.70122	8.67067	8.26069	8.44545	7.39863	8.60709	8.53302	9.22188	8.64106	8.53648	8.17203	8.74791	8.63725	8.42203	8.55099	8.45244	8.4177	NO	NO	NO
ENSG00000116688	MFN2	10.116	9.94101	9.9084	9.76565	9.42474	9.99784	9.56939	9.90692	10.2138	10.0603	10.1219	10.0514	10.3183	10.4287	10.3051	9.95279	10.5065	10.2571	10.4529	10.0042	10.3543	10.1391	10.3102	10.2469	10.0587	9.98295	10.2765	10.3398	9.81522	10.4443	10.319	10.3725	10.1224	10.3272	9.96959	10.4417	10.1411	10.1911	10.043	10.1714	10.5717	10.2814	10.994	10.6834	10.4828	10.1094	10.1432	9.86438	10.076	10.1929	10.2494	10.1812	10.214	10.291	10.2475	10.3584	9.9453	10.0318	10.1251	10.1866	10.3033	10.3174	10.1617	10.071	10.2077	10.0709	9.95959	9.9356	10.0214	10.316	9.78039	9.68928	9.84964	10.4308	10.4211	9.97902	10.2393	9.80594	10.0324	10.1173	10.1472	10.2655	10.1297	9.8777	10.3045	9.92862	10.1491	10.5314	10.0215	10.2445	10.3316	10.3872	10.3272	10.298	9.82806	10.2352	10.049	10.5256	10.4624	10.2454	10.3467	10.091	9.99803	10.2804	10.0872	10.3668	10.2238	10.1878	10.294	10.2323	10.3266	10.385	10.2569	10.1606	10.2878	10.1971	10.023	10.0123	10.4794	10.4235	10.3133	10.0082	10.2667	9.59387	10.242	9.90286	10.742	10.3005	10.0775	9.71955	9.97534	10.24	10.1584	10.0003	10.0861	10.1511	NO	NO	NO
ENSG00000116690	PRG4	11.7821	11.5574	11.5058	11.5681	10.1396	11.4295	11.2141	12.0331	10.1148	11.4563	11.8223	11.0254	11.2003	10.5884	10.5369	9.60921	10.9281	10.6934	10.8468	11.218	11.0849	11.3276	10.8429	11.3424	10.1049	10.7392	11.6782	10.2	9.87815	10.7979	10.6202	11.028	10.8958	11.2912	10.8566	11.165	11.8501	10.1875	10.8873	11.503	11.1561	11.4825	11.3002	11.0216	10.5243	11.0465	10.7697	10.7624	10.0983	11.3064	10.4602	10.9102	11.1339	10.5752	10.9788	10.8905	11.5023	10.7426	11.1368	11.1952	11.0092	11.7753	11.2784	11.1748	10.8995	10.8821	11.7311	11.6195	11.3494	11.0216	10.9642	11.1657	11.465	11.3298	11.9939	10.9775	11.5812	10.8054	11.411	10.9379	11.071	11.1112	10.7627	11.6688	11.1856	10.5774	10.822	11.1589	11.1724	11.3481	11.3473	11.632	11.498	10.6492	10.8872	11.1982	11.4815	9.93338	10.8986	11.1286	10.7866	11.2161	11.2564	10.9026	11.1344	11.0014	10.5136	11.0962	10.8888	11.3859	10.9905	10.4047	11.4451	11.3439	11.1623	11.3206	11.1053	11.185	10.8418	11.0681	11.3512	11.0083	11.0206	11.0277	11.0737	10.7361	10.8245	10.9553	11.2737	10.2551	11.1681	10.5463	11.2246	10.9997	11.1183	10.9146	NO	NO	NO
ENSG00000116691	MIIP	6.10373	6.03585	5.98192	5.86185	6.07433	6.89704	6.83562	6.80712	6.09541	5.57802	5.4527	5.63183	6.59165	5.61243	5.85811	6.34044	5.75341	6.31964	5.64669	6.12194	5.79173	5.55785	6.09436	5.70359	5.75227	5.77454	5.33063	5.86228	5.74925	5.81831	5.96772	6.0123	5.47533	5.99109	5.63554	5.98321	5.84225	6.28045	5.77956	5.7056	5.448	5.82778	5.68041	5.62677	6.08764	5.86228	6.49578	6.03404	5.60854	5.45018	5.87064	6.00044	6.02874	5.70812	5.66776	5.9985	5.24314	5.42834	5.69506	5.29559	5.31773	5.66959	6.15872	6.03798	5.39275	5.71017	5.61841	5.95896	6.32992	6.11865	5.84283	6.02906	5.93001	5.59694	5.50119	5.54419	5.49311	5.69766	6.01523	5.51916	6.0667	6.18185	5.63634	5.53154	6.22777	5.89538	6.23322	6.37381	6.36044	6.11347	6.09252	5.80367	5.55644	6.47771	5.82475	5.49587	5.74766	6.14328	5.52948	5.21096	5.76682	5.61908	5.51995	5.97878	5.72096	6.03098	5.86617	5.64215	5.99748	6.24798	5.22353	5.21835	6.09136	5.38565	6.04659	5.66871	6.61356	5.61878	5.62271	6.16651	5.02568	5.71174	5.73329	5.59082	6.10425	6.1744	6.16495	5.58636	5.7943	5.19259	5.90956	6.10197	6.23211	6.15936	6.01399	5.89926	NO	NO	NO
ENSG00000116698	SMG7	8.83778	9.11545	8.88917	8.74396	8.70331	8.62772	8.1879	8.51278	8.08484	8.61203	8.97246	8.48935	8.77194	8.67493	8.39317	8.41854	8.61005	8.42766	8.40141	8.74583	8.64805	8.55733	8.53374	8.78693	8.49137	8.56729	8.80437	8.51104	8.56238	8.5945	8.75125	8.60046	8.57861	8.70346	8.73474	8.74965	8.94176	8.56894	8.65345	8.83217	8.32969	8.66097	8.35373	8.38542	8.33861	8.72345	8.63449	8.75955	8.69629	8.70509	8.70898	8.86383	9.09818	8.52743	9.09581	8.78271	8.44227	8.63659	8.93302	9.06577	8.80863	9.09347	8.61519	8.70032	8.70015	8.85843	9.049	8.80532	8.69962	8.97867	8.78929	9.0179	8.95936	8.55237	9.01491	8.9868	9.09206	8.64766	8.40579	8.58379	8.62422	8.63413	8.67681	8.74464	9.01796	8.21934	8.10951	8.87882	8.6964	8.91385	8.85736	9.14781	9.17153	9.00238	8.56001	8.63679	8.96202	8.82814	8.56848	8.61941	8.50619	8.57194	8.94598	8.72909	8.5026	8.50032	8.54705	8.4999	8.53193	8.97013	8.74365	8.26069	8.94577	8.70618	8.88407	8.77265	8.61015	8.68935	8.78532	8.67974	8.77393	8.31548	8.50913	9.09527	8.72093	8.25388	8.93098	8.63261	8.80986	8.46226	8.97109	8.44889	8.84135	8.85012	8.55753	8.71405	NO	NO	NO
ENSG00000116701	NCF2	6.7998	6.30964	7.07558	6.61808	9.04086	6.59365	6.92451	7.17025	6.77733	6.10134	5.68911	6.94393	7.06839	7.08057	6.39918	6.97745	6.86181	6.761	6.22194	6.02375	6.45406	6.29915	6.5257	6.34146	6.14897	7.44494	6.28899	6.45512	7.62303	7.39343	6.60451	6.51023	5.67187	6.88493	6.0431	6.56224	5.8706	6.58202	6.40929	6.20357	6.19177	6.70759	5.47683	6.46765	6.51778	6.24582	7.39598	6.34898	6.65411	6.4792	6.67506	6.75658	6.85159	6.95033	6.22947	7.02711	6.30006	6.44666	6.77423	7.1046	6.44985	6.71629	5.60762	6.75086	6.89397	6.51436	6.27557	7.17842	6.02409	6.67696	5.7171	5.95152	5.92878	6.40466	6.26587	6.34778	6.18027	6.17575	6.29385	6.51029	6.67727	7.01281	6.35024	6.64359	6.96032	6.61504	7.04436	6.57289	6.14972	5.93821	5.50054	6.37416	6.3426	6.71816	6.60376	7.13248	5.97224	6.57845	6.44927	7.34471	7.05472	7.37993	6.52789	6.4995	6.52411	6.29085	7.00422	6.30248	6.975	7.03179	6.40824	7.21158	6.72316	7.37892	5.80475	6.74468	6.76013	6.49419	6.52785	6.35289	6.07261	6.68961	6.70557	6.53076	7.08513	7.18204	6.67622	6.51436	5.2493	7.21553	6.65285	6.56652	6.36737	7.15129	6.29286	6.88082	NO	NO	NO
ENSG00000116703	PDC	1.43142	3.61902	2.81254	3.50303	3.15284	2.73101	3.94562	1.63759	2.97087	3.35589	2.97255	3.69854	3.30188	3.01317	3.69428	3.51516	3.02708	2.79696	3.25301	3.54443	2.97058	3.40208	2.03333	4.23879	2.39016	3.31455	3.56009	2.93907	2.65449	2.92667	3.49548	3.17677	3.43536	2.66511	3.71348	4.30451	3.21356	3.44683	3.56048	3.33827	3.51079	3.61293	2.40705	3.16177	2.31744	3.07969	2.78658	2.58499	4.30493	3.74529	3.26345	4.00876	2.84756	4.24982	3.21679	3.2886	4.74019	3.34713	3.36832	4.10255	4.43359	3.28996	4.00583	2.50202	1.78709	3.81369	3.76615	3.68994	3.6688	4.28164	3.77242	3.13674	3.88433	2.793	3.70686	4.16068	4.30144	2.67723	3.33194	1.6529	2.62729	2.24537	1.65545	3.87811	3.37303	3.22268	4.08127	3.28431	4.0047	3.62607	3.57285	3.36735	2.15646	2.20758	3.0432	4.17779	3.47704	4.0864	4.37688	1.51943	3.15853	3.80936	3.55671	3.39775	3.62572	1.8481	3.05549	3.75279	2.17387	3.102	1.47346	1.85894	3.76882	3.3122	4.23582	4.16083	3.80499	4.64829	3.80639	1.98334	3.12344	3.13794	3.2201	4.58034	3.66693	3.38067	3.55928	1.71427	4.93997	3.83164	3.6978	3.16719	3.63739	3.99282	3.61609	2.38589	NO	NO	NO
ENSG00000116704	SLC35D1	11.3927	11.3544	11.2785	11.4729	10.4001	11.3118	10.7207	11.0799	11.4422	11.4227	11.4833	11.6509	11.3466	11.5341	11.6871	10.8576	11.3544	11.4273	11.5626	11.526	11.5594	11.5573	11.5383	11.5429	11.589	11.469	11.5429	11.4971	11.2878	11.398	11.5835	11.4842	11.6714	11.4618	11.5636	11.5381	11.3482	11.6041	11.5721	11.7079	11.222	11.5343	10.9464	11.5703	11.494	11.6044	11.3338	11.5686	11.4694	11.3489	11.2995	11.4886	11.1638	11.2885	11.63	11.6339	11.4166	11.2618	11.5156	11.3941	11.5062	11.554	11.5947	11.4842	11.3048	11.3594	11.634	11.4356	11.2651	11.3474	11.3539	11.4738	11.3447	11.6097	11.54	11.4575	11.6482	11.1264	11.4846	11.6459	11.6358	11.3311	11.5246	11.6414	11.3464	11.8264	11.3492	11.3917	11.5596	11.4451	11.3572	11.5793	11.8472	11.0022	11.438	11.4208	11.3759	11.3602	11.6545	11.5125	11.4495	11.4099	11.3971	11.362	11.6585	11.5665	11.4989	11.4712	11.3329	11.4379	11.4966	11.6585	11.3483	11.2811	11.3742	11.333	11.5539	11.4824	11.2211	11.3604	11.1829	11.5557	11.3095	11.2796	11.4614	11.285	11.1099	11.3539	11.4633	11.2411	11.2918	11.5725	11.1582	11.4495	11.7112	11.126	NO	NO	NO
ENSG00000116711	PLA2G4A	5.41259	4.69815	5.45176	4.73264	6.31449	4.16522	5.77916	5.93887	4.71231	3.77383	4.26269	5.97062	5.38673	4.8268	3.92634	4.63249	5.31389	5.0229	5.50907	4.68684	4.84712	4.72898	4.73051	4.86771	5.22415	5.60981	4.71984	4.87181	5.57382	5.40958	4.77782	4.5536	4.70667	5.33325	4.91883	4.25113	3.07656	4.53106	4.79278	4.96225	5.09486	4.25247	4.35646	4.82977	4.35333	4.59585	5.16373	5.09256	5.50514	3.52226	4.90982	4.37258	5.20969	5.99959	4.24177	5.68035	5.1306	5.12294	4.4769	4.56678	4.82641	5.18204	4.66186	4.64666	5.58091	4.34145	4.68684	3.91297	4.39866	4.89215	4.37319	4.81158	4.65145	5.30888	3.69893	4.20704	4.60008	5.38973	5.8114	5.21367	4.5906	2.41963	5.27054	4.28325	4.99968	4.65095	5.20695	4.40757	4.04792	4.18205	4.51612	4.44685	5.01513	5.40308	5.03095	4.79727	4.2934	4.1539	5.04224	5.21291	5.14157	5.49601	4.97432	5.2048	5.12157	5.19844	4.50042	4.91917	5.16372	4.91748	4.05716	5.086	4.9709	5.3711	4.47066	5.64796	5.60103	5.70339	4.37157	2.25576	5.02504	5.08448	5.50231	5.28822	5.09016	5.34665	4.35172	5.18707	4.94126	5.50438	5.26942	4.95581	4.69657	5.19608	4.93722	4.60392	NO	NO	NO
ENSG00000116717	GADD45A	8.77736	8.03615	8.28896	8.64599	6.98698	8.04902	9.12837	8.36329	8.3064	8.47635	8.76279	8.27469	8.90424	8.79122	8.99279	7.56854	8.68703	8.88387	8.9463	8.28531	8.64947	8.22568	8.6316	9.01889	7.90276	8.40358	9.15175	8.06803	8.16295	8.9966	8.98197	8.58906	8.42796	9.02792	8.18638	8.86486	8.44636	8.46501	8.66125	9.28723	8.31237	8.88071	8.0625	9.01145	9.01321	8.80751	9.48926	8.84603	8.54805	8.62278	8.13436	8.64485	8.18555	8.80237	8.62688	8.9756	8.55545	8.78458	8.7903	8.34766	8.56638	8.65732	8.80395	8.71843	8.75387	7.99339	8.90282	8.60718	7.73115	8.20051	8.15535	8.64664	8.2018	8.83187	8.02436	8.53092	9.33852	7.94225	9.09337	8.6471	8.61057	8.45184	8.91444	8.81186	7.79202	9.03076	8.34916	8.58227	8.41355	8.21738	8.19795	8.72147	8.34614	9.06714	8.36608	8.63504	8.25857	8.23935	8.86499	8.63185	8.45069	8.89038	8.75005	8.47418	8.88327	9.05747	8.83921	8.43276	8.76425	8.23464	9.14343	8.18556	7.96414	8.0491	8.11734	8.41501	8.74361	8.57045	8.60076	8.76332	8.76374	9.47409	9.50324	8.13675	8.22255	8.24943	8.5014	9.0329	8.82508	8.15621	8.44217	8.75869	8.63468	8.36362	8.89144	7.85823	NO	NO	NO
ENSG00000116721	PRAMEF1	1.47051	0.894937	1.25663	1.52165	1.03786	2.21866	0.530957	1.72832	1.97622	1.47182	1.13706	1.83696	0.957742	1.722	1.7996	2.19976	1.82446	0.197342	1.41188	1.35816	1.71355	1.21987	1.91708	1.90053	2.13412	1.6923	1.69788	1.76502	1.28111	0.137232	0.149955	1.75497	1.75104	1.07107	1.82828	1.54541	1.90278	1.94534	2.32976	0.204214	1.25437	1.15775	1.16844	1.72947	1.37897	1.82446	1.26428	1.7064	1.164	1.9141	1.67253	1.71372	1.60559	1.56228	1.68184	2.10404	2.05197	1.62323	1.6013	1.6939	1.80887	1.71251	1.81885	1.71303	2.1332	1.62648	1.63902	1.48773	1.51341	1.81311	1.73761	2.01186	0.957155	1.59812	1.47705	2.48313	1.75511	1.74656	1.86237	1.37045	1.45605	2.13994	1.37438	1.49518	1.49974	1.85346	1.43894	1.42207	1.5269	0.846643	1.60394	1.38641	2.10377	2.09164	1.5146	1.37683	1.4901	2.08932	1.50874	1.63628	1.28656	1.36157	1.29152	1.21964	3.08941	1.59605	1.22974	1.4382	1.1988	1.25033	1.41204	1.61277	1.3066	1.48784	1.28114	1.28797	1.62939	1.71399	1.34823	1.80468	1.25266	1.65711	1.35452	2.49703	1.4081	1.185	1.57022	1.75969	1.54934	1.15873	2.02147	1.28941	1.62649	1.56721	1.33951	1.28577	NO	NO	NO
ENSG00000116729	WLS	7.47833	7.70216	7.93806	7.44667	8.06872	7.80404	7.90511	7.4014	7.63748	7.0515	7.85465	7.47509	6.81958	7.20939	7.15603	8.08103	7.63298	7.21305	7.06369	7.28224	6.78305	7.25482	7.89728	6.90417	7.99516	7.02271	6.88627	7.38365	8.03712	7.29078	6.48082	7.09682	7.13518	7.30342	7.87624	6.83558	7.50287	7.23531	6.88922	7.40296	7.5072	7.26425	7.06234	7.83583	7.15064	7.54547	6.79587	6.98437	7.72919	7.55218	7.41246	7.06532	7.33194	7.37198	7.01358	6.82887	7.72619	7.24296	6.96356	7.3249	7.29351	6.85821	6.56031	7.23188	7.13794	7.158	7.13961	7.37532	7.59895	7.63647	7.44812	7.67535	6.9974	7.40736	7.68581	7.11901	6.80852	7.73379	7.01867	7.09555	7.19973	6.85325	7.38155	7.42344	7.35017	7.93594	7.79829	7.49916	7.03462	6.85417	7.30016	7.51596	7.92527	6.44428	7.75563	7.35651	7.60799	6.85048	7.32319	7.21327	6.87184	7.66638	7.79339	7.64065	7.25179	7.23836	7.46533	7.33967	7.32441	7.13751	6.85145	7.05183	7.41734	7.97344	7.61783	7.2599	6.88301	7.31665	7.59915	7.24331	7.44057	7.60659	7.14008	7.5486	7.33255	7.78789	7.01576	7.67647	6.79949	8.36109	6.70763	7.39381	7.21204	7.80601	7.17095	7.64493	NO	NO	NO
ENSG00000116731	PRDM2	8.02646	8.18337	8.15029	8.00042	7.92979	7.78017	8.3029	7.37255	8.18925	8.27106	8.42203	7.97866	8.13567	8.28051	8.17989	8.0537	8.38535	8.13068	7.96995	8.22038	8.15093	8.16904	8.04231	8.34341	8.06258	8.35176	8.28618	8.13294	8.30539	8.38308	8.15656	8.47045	8.14875	8.33432	8.45824	8.25066	8.23906	8.17344	8.39169	7.91624	8.55502	8.24236	8.30814	7.94675	8.16638	8.3612	8.30131	7.99008	8.19996	8.19683	8.21254	8.49657	8.24235	8.38498	8.03877	8.04375	7.88548	8.27718	8.30601	8.44027	8.17329	8.17478	8.28126	8.10482	8.47228	8.05997	8.57113	8.51295	8.32212	8.25905	8.22136	8.38966	8.30886	8.12982	8.39208	8.38968	8.2018	8.2665	8.41524	8.01865	8.24761	8.3802	8.23297	8.28866	8.19074	7.7687	7.88223	8.30946	8.13765	8.36684	8.34819	8.34183	8.68123	8.4934	8.15653	8.1872	8.52312	8.49389	8.22585	8.40157	7.93106	8.04793	8.2987	8.16894	7.9572	7.86448	8.12457	7.90598	7.96567	8.08737	8.1514	7.7748	8.45766	8.06068	8.40348	8.30419	8.24876	7.87053	8.18797	8.24279	8.28698	8.21812	8.13522	8.48993	8.4073	8.09363	8.11278	7.78865	8.56404	8.13673	8.41147	7.95045	8.34069	8.46302	8.15977	8.26058	NO	NO	NO
ENSG00000116741	RGS2	4.777	4.98554	5.57467	4.91286	6.75762	5.63537	6.95911	5.72686	5.28473	4.60149	4.92213	6.13589	5.77643	5.88301	6.04039	4.91986	6.0832	5.18952	5.66638	4.97662	5.27244	4.93302	5.19078	5.11745	5.76006	6.1972	5.92267	5.31915	6.66753	5.80173	5.64832	5.55642	5.25685	5.60623	5.41795	4.7742	4.59961	5.15	5.11907	5.63257	5.34867	5.31958	4.00517	4.50843	5.67223	5.67119	6.54896	5.42272	5.79148	5.19357	4.90678	5.08206	5.31945	5.5007	4.4353	5.48731	4.76075	4.84871	4.83196	5.23364	5.33184	6.11234	5.23154	5.08934	6.20851	5.19322	4.37327	4.95627	5.05276	5.20911	5.19521	5.29888	4.14541	4.98511	4.728	4.34687	5.30316	4.99244	5.17339	5.30331	5.56287	5.05527	5.30852	5.81243	5.77643	4.06988	5.29587	5.72418	4.83073	5.39331	5.53689	4.07289	4.50873	4.82567	5.48912	5.78769	4.99964	5.51363	5.58884	5.24739	5.31554	5.30656	6.11228	5.3056	5.33483	5.24269	5.70737	5.72875	5.58955	5.54544	5.23786	6.01284	6.37184	5.8546	3.96489	5.54196	5.47512	4.65624	5.98831	5.38805	5.03938	6.49365	6.0701	4.90326	5.31805	5.47133	4.83284	5.57647	4.27903	5.48081	5.56727	6.02206	5.02683	3.549	5.32337	5.38236	NO	NO	NO
ENSG00000116747	RO60	9.93424	9.566	9.83451	9.7559	9.97617	9.80126	9.67222	9.60127	9.89268	9.69502	9.66821	10.0035	9.8581	9.94947	9.80364	9.53194	9.8478	9.78067	9.87671	9.56924	9.80433	9.8527	9.52581	9.62617	9.83132	9.89431	9.88566	9.88027	9.98288	9.87075	9.68993	9.88798	9.85626	9.95085	9.81833	9.72794	9.55528	9.66528	9.78559	9.643	9.68152	9.72922	9.54958	9.48754	9.7455	9.63568	9.76687	9.58405	9.74518	9.97624	9.88331	9.82506	9.89307	9.98219	9.94633	9.82671	9.86634	9.83999	9.85231	9.80111	10.103	9.98911	9.60794	9.8923	9.93208	9.6365	9.59682	9.59605	9.72559	9.82455	9.68442	9.55919	9.76771	9.85001	9.8278	10.0222	9.61583	9.87202	9.78766	10.0353	9.91974	9.57552	9.97856	9.79753	9.7141	9.89082	9.56854	9.54085	9.76577	9.74505	9.54594	9.59938	9.62174	9.3939	9.93519	9.88712	9.71983	9.7974	9.96406	9.92682	9.80505	10.1154	9.81974	9.94184	9.62606	9.86814	9.74361	9.9792	9.8405	9.71348	9.60894	9.90628	9.73236	10.0668	9.71531	9.91653	9.74919	9.9624	9.71796	9.76063	9.82724	9.8588	9.66255	9.83948	9.79841	9.90962	9.59777	9.71968	9.70034	9.92388	9.88536	9.71056	9.80798	9.7497	9.80036	9.97583	NO	NO	NO
ENSG00000116748	AMPD1	2.3216	2.3641	1.45965	2.96737	1.2675	2.32293	5.73383	5.05293	3.6689	3.13382	2.36353	2.21549	3.08074	3.43141	1.29824	2.57621	2.22986	2.82457	2.16309	2.41233	2.09294	1.87142	1.50548	3.58576	2.61678	1.9095	3.82076	2.9778	2.19453	3.64028	1.98475	1.68562	2.11255	1.13899	2.32219	2.98277	2.53074	2.95539	3.11869	2.38313	7.97291	2.35473	7.45149	3.86725	3.63748	3.14719	1.78208	1.99739	2.4601	2.2101	2.63651	2.2416	3.19054	2.69166	1.49111	1.98943	1.91755	2.17657	2.54423	2.22676	2.09434	2.43263	-0.0347982	2.78287	3.07854	3.46893	-0.230068	2.08287	2.11421	1.9085	1.75626	1.10319	2.03253	2.41991	1.24849	2.47128	-0.272416	2.66487	1.26833	0.783554	0.946623	1.67874	2.3667	1.09189	3.70183	3.69944	0.903768	2.34826	1.01187	2.73157	2.65717	3.15724	1.51	3.84565	3.49961	0.90166	4.20382	3.31735	2.66719	1.04585	2.22773	2.12855	2.98527	2.12853	2.44246	2.84937	3.24728	4.09239	3.25725	3.32011	3.92312	3.62767	0.821544	1.00794	0.783025	3.48577	3.62747	3.04121	0.873026	2.99606	3.9634	3.70137	0.811497	5.4305	0.875016	2.45322	3.51123	2.80731	1.03306	4.91443	3.71044	2.23463	2.88543	2.81463	0.830133	2.92797	NO	NO	NO
ENSG00000116750	UCHL5	8.71467	8.57991	8.87575	8.54602	8.16301	8.86816	8.69623	8.48623	8.66392	8.46318	8.53421	8.55556	8.63414	8.70495	8.74841	8.21343	8.59144	8.25071	8.45997	8.62209	8.76767	8.28296	8.50558	8.3471	8.56617	8.38979	8.84907	8.46043	8.63785	8.64134	8.62765	8.58003	8.4614	8.66245	8.69039	8.49458	8.7697	8.42593	8.72738	8.62622	8.57771	8.39013	8.48836	8.30588	8.05254	8.35097	8.74995	8.39014	8.39616	8.7383	8.30444	8.67862	8.63165	8.84653	8.70902	8.26413	8.73372	8.42625	8.62085	8.49049	8.61244	8.79694	8.47999	8.4966	8.26992	8.64252	8.50063	8.65849	8.62351	8.83794	8.43767	8.67273	8.80086	8.73927	8.63171	8.64314	8.54915	8.53456	8.68368	8.7539	8.71665	8.22389	8.65532	8.71716	8.62258	8.66429	8.28445	8.3314	8.71364	8.43119	8.71902	8.77867	8.40466	8.32106	8.6315	8.86181	8.69695	8.34671	8.58977	8.2351	8.58115	8.55777	8.39653	8.63537	8.49639	8.74639	8.29873	8.80142	8.34238	8.58688	8.43268	8.76934	8.53184	8.82628	8.50405	8.65684	8.76501	9.05909	8.40736	8.66437	8.64656	8.72531	8.58535	8.27835	8.55218	8.37476	8.49364	8.53402	8.69963	8.32475	8.23894	8.3268	8.51283	8.47527	8.71951	8.72277	NO	NO	NO
ENSG00000116752	BCAS2	7.81264	7.74411	7.66961	7.58255	7.67251	7.99387	8.37375	8.138	7.8275	7.60405	7.20301	7.87982	8.12377	7.85212	7.97176	7.78636	7.76275	7.93494	7.97896	7.55435	7.65232	7.77708	7.36998	7.50644	7.55511	7.79402	7.72682	7.83389	7.87985	7.82985	7.82889	7.6391	7.73728	7.42544	7.43197	7.72868	7.31003	7.88074	7.76844	7.58643	7.90682	7.58543	7.82245	7.43245	7.33918	7.40312	8.22806	7.62473	7.68066	7.47098	7.55274	7.59224	7.76046	7.71215	7.77541	7.7564	7.55946	7.7521	7.48944	7.2708	7.78312	7.83478	7.80524	7.46018	8.04694	7.50122	7.53203	7.54869	7.52826	7.58782	7.54451	7.41887	7.5151	7.88763	7.35392	7.54586	7.67964	8.39229	7.3398	7.75284	8.05435	7.63236	7.7969	7.94359	7.83205	7.27995	7.91798	7.63552	7.73582	7.7752	7.44918	7.21162	7.34405	7.67034	7.71354	7.86346	7.37128	7.63443	7.69699	7.63502	7.84207	7.83634	7.80998	7.79486	7.9253	8.00713	7.67997	7.92494	7.64456	7.65134	7.6575	7.64721	7.38562	7.79825	7.56957	7.77841	8.05799	8.00831	7.70788	7.46227	7.30393	8.06393	7.50265	8.01326	7.70268	7.66262	7.42127	7.72418	7.35589	7.1144	7.42455	7.64765	7.4559	7.60289	7.91192	7.81878	NO	NO	NO
ENSG00000116754	SRSF11	10.0786	10.2611	10.2867	10.3127	10.4904	10.1848	9.92821	9.62998	10.4209	10.2909	10.6234	10.276	10.0758	10.3838	10.3462	10.2421	10.4288	10.2752	10.1011	10.546	10.1943	10.456	10.3779	10.6177	10.4377	10.4064	10.3592	10.5562	10.5403	10.2087	10.476	10.2656	10.5042	10.131	10.6625	10.5064	10.7789	10.4159	10.5235	10.4033	10.4595	10.4078	10.5336	10.2461	9.95159	10.4123	10.0975	10.4334	10.5965	10.5877	10.472	10.4829	10.4102	10.4236	10.261	10.3549	10.4687	10.4231	10.5102	10.6713	10.476	10.2435	10.4174	10.4483	10.3226	10.3553	10.4662	10.5075	10.4727	10.374	10.4871	10.7591	10.7473	10.3128	10.4856	10.508	10.4485	10.6416	10.3082	10.524	10.6054	10.2761	10.5587	10.5071	10.2982	10.3572	9.9345	10.3954	10.268	10.3351	10.7084	10.3808	10.1859	10.1953	10.432	10.5845	10.3263	10.3949	10.2316	10.5196	10.3963	10.3152	10.3482	10.3243	10.2803	10.4757	10.5001	10.4225	10.1971	10.2112	10.2688	10.309	10.2913	10.1236	10.4113	10.4162	9.93599	10.3865	10.125	10.3697	10.5323	10.4932	10.5826	10.3067	10.3798	10.4458	9.98798	10.4535	10.5466	10.6796	10.3045	10.5295	10.5303	10.3939	10.6265	10.372	NO	NO	NO
ENSG00000116761	CTH	9.78512	9.67307	9.43374	9.57354	7.7944	9.36618	8.6659	9.14315	8.91465	9.47396	9.05783	8.71506	8.8222	9.58156	9.3732	9.93969	9.18058	9.633	9.56204	9.27669	9.94326	9.49233	9.26085	9.82492	9.15594	9.48647	9.98515	8.80879	9.60086	9.30999	9.39633	10.0738	9.67828	9.05174	9.5074	9.42397	8.93736	9.22448	9.29307	9.64566	9.24084	9.27531	9.01112	9.94854	9.68043	9.24542	9.91642	9.32902	9.43325	9.18455	9.47005	9.36588	9.02752	9.31566	8.99723	9.45552	9.25644	8.69658	9.05012	9.20382	9.10434	9.22666	9.43499	9.58761	9.39981	8.98316	9.26618	8.93397	9.60688	10.3022	9.33505	9.8261	9.7441	9.4968	10.432	8.93827	9.6919	9.10921	9.67361	8.93769	9.85981	9.31749	9.25197	9.02003	8.91492	9.37086	9.58283	9.55886	9.42992	9.50383	9.47565	9.93011	9.0557	8.80302	10.2659	8.83581	9.48599	10.186	9.54309	8.95507	9.52027	9.09334	9.53338	8.63444	9.34114	8.87071	9.66872	9.17107	9.4503	9.35789	9.06655	9.83723	8.5746	9.33114	9.53526	9.49246	9.57383	9.68982	9.55853	9.33747	8.85527	9.03499	9.71711	8.51543	9.51086	9.24812	9.32132	9.35565	9.31773	9.49904	9.37564	9.5031	9.45463	9.24408	9.42433	9.52567	NO	NO	NO
ENSG00000116771	AGMAT	9.89107	10.2899	10.2195	10.1936	8.73409	10.3898	10.0138	10.2657	10.1017	10.2937	9.90394	10.0577	10.4161	10.2446	10.2659	9.95583	9.77408	10.6475	10.4526	10.3767	10.277	10.0998	10.4017	10.4449	10.1612	10.1349	10.1754	10.0892	9.73341	9.96428	9.66347	10.4733	10.3671	10.0562	9.8462	10.1955	9.91499	10.1024	10.0576	10.2179	9.66055	10.1547	9.40795	9.88794	9.9915	10.14	10.426	9.98219	10.4262	10.3043	10.1517	10.1631	9.85955	9.97679	10.3308	10.203	10.3014	9.99506	10.3291	10.3454	10.4308	10.3214	10.3534	10.5649	9.81486	10.543	10.3506	10.1886	10.1188	10.3381	10.4359	9.90745	10.3648	10.2833	10.1529	10.2307	10.3777	9.85586	10.438	10.3008	10.2057	10.4784	10.2481	10.0942	10.2366	9.90107	10.3173	10.261	10.5983	10.0664	10.34	10.2991	9.81779	10.0297	9.75079	10.1723	10.4885	9.84918	10.6997	9.92184	9.99324	10.2985	9.97492	10.0231	10.7458	10.138	9.90621	10.3479	9.83404	10.2799	10.7433	10.3016	10.4474	9.79082	10.2825	10.218	10.3235	10.1494	10.0399	9.6458	10.3299	9.94613	9.91878	9.51801	10.1719	9.8649	10.5027	10.287	9.90134	9.80943	10.2598	10.2824	10.2411	10.2342	10.1545	9.84688	NO	NO	NO
ENSG00000116774	OLFML3	7.81594	7.37894	8.09766	7.48988	7.69454	7.31949	8.51369	7.94225	7.38567	7.46296	7.57004	7.86941	7.03446	7.28115	7.2687	7.32192	7.65215	7.263	7.202	7.45955	7.41754	7.38655	6.98788	6.95265	7.58956	7.13706	7.16228	7.47321	7.77346	8.00417	7.23105	7.00528	7.45128	7.08204	7.54353	7.09555	6.9546	7.44758	6.66374	7.19263	7.50645	7.81255	7.14205	7.71051	7.20633	7.14532	7.04242	7.74013	7.34276	7.04778	7.45863	7.42153	7.81239	7.9568	7.2952	6.9829	7.68275	7.18306	7.32981	7.08189	7.237	6.84109	6.65458	7.53855	7.49269	6.96252	6.76902	6.95392	7.5602	7.14659	6.54466	7.8472	6.97211	7.32346	6.61998	7.09709	6.82892	6.81833	7.52649	7.28681	6.82285	6.64623	7.47461	6.88828	7.17951	7.61644	8.2621	6.99586	7.11795	6.91	7.01863	7.53679	7.2737	7.71507	7.14779	7.28455	7.24787	7.70204	7.16576	7.58872	8.0167	7.5952	7.57599	7.72467	7.37168	7.35708	7.7412	7.33838	7.18223	7.25393	7.1817	7.16904	7.75237	7.45039	6.77297	6.64333	7.51589	6.98888	7.06447	7.38201	7.52224	8.15958	7.68363	7.43032	7.40735	8.16408	7.34969	7.44806	6.51413	7.73827	7.30097	7.73635	7.18939	6.42889	7.52575	7.26987	NO	NO	NO
ENSG00000116783	TNNI3K	2.94165	4.41716	3.25174	4.76171	3.6737	4.4823	4.49564	3.24578	3.6782	3.50996	4.49374	4.42903	4.50242	3.36922	4.43707	5.59268	4.08724	4.59597	4.15195	5.074	3.76809	3.73824	4.44986	2.80974	3.05528	4.6681	5.97929	5.63171	3.45098	3.87873	4.21708	4.36073	4.87623	3.56	4.36664	3.56179	4.21213	4.50265	4.47022	3.68377	5.1598	4.57076	5.64615	3.50868	3.65158	4.58481	3.26314	3.936	4.01524	4.81322	4.58324	4.3761	3.48112	4.47666	3.27616	4.62672	3.97193	3.30577	4.27823	4.66952	3.38587	3.50852	4.3074	3.80062	4.60451	4.20504	4.55095	3.90118	5.17832	3.83592	4.7357	5.94784	5.09404	3.23966	3.56723	3.90122	4.47973	5.26869	3.79765	3.43919	4.78683	3.97626	4.58748	4.9646	5.23353	5.44188	4.69537	3.48369	3.52952	4.1331	3.61338	3.38811	3.89306	3.95938	4.83106	4.69739	3.53808	3.88932	5.61412	3.58845	4.46379	3.3704	3.41834	4.39183	3.44621	3.60972	4.30864	3.51752	4.8816	3.37595	3.40639	4.93772	4.54031	3.52783	4.45584	4.59324	5.10382	3.68948	3.40803	5.02107	3.37752	5.48251	3.38642	4.22894	5.16141	3.2445	4.85887	5.2728	3.59267	3.25402	3.89739	3.40237	3.57033	4.83827	4.55388	3.31635	NO	NO	NO
ENSG00000116785	CFHR3	11.6143	11.3079	11.8722	11.971	10.1629	11.6559	11.7508	12.072	11.2286	12.5072	11.7513	11.0895	10.8615	11.8722	12.0942	11.1061	11.8495	11.7847	10.7611	7.77351	12.5658	11.7191	12.2237	7.80277	11.1381	7.70676	11.133	11.9986	11.2336	11.5685	11.7624	10.5519	11.7382	12.4833	11.3198	12.0397	11.7072	11.8463	11.6355	11.8699	11.8315	12.1238	11.7796	10.8208	7.69947	12.8503	11.289	11.3857	12.2804	11.9845	12.2103	10.4967	11.9435	11.0336	7.72709	12.4723	11.9351	9.79411	12.1874	12.7881	11.7967	9.96464	12.746	11.7319	12.2356	11.217	11.3709	12.3652	12.9508	10.0592	8.01799	12.4825	12.034	12.0825	10.6855	11.9388	11.4052	11.8927	11.9062	8.26028	12.4105	11.3727	12.2549	12.0129	10.9689	12.2416	7.89458	12.4307	7.90749	10.2591	12.6514	10.0226	11.0552	10.5473	11.1588	11.3923	11.5567	12.7438	11.8869	11.7561	11.3189	10.8105	10.9904	11.7511	10.9335	11.9524	12.5524	11.8622	11.0961	11.4934	11.0659	12.7238	10.6895	11.4766	12.6729	10.8566	10.9621	12.8717	11.5932	11.2685	11.396	11.4825	11.0563	11.7331	11.8791	11.6741	10.2745	11.0894	10.6475	10.9478	10.6979	12.1136	11.8057	10.6966	10.8527	12.7087	NO	NO	NO
ENSG00000116786	PLEKHM2	8.51154	8.07515	8.10697	7.88217	8.38662	7.88862	8.26919	8.34621	8.00545	7.82098	8.4373	8.20013	8.38937	8.43269	7.87984	7.86739	8.218	8.10195	8.06673	7.80991	8.17117	8.05431	8.10408	8.41663	7.98786	8.4107	8.04062	8.26969	8.20874	8.19952	7.59677	8.15803	8.11977	8.36032	8.03191	8.24983	7.93601	8.18724	7.77909	8.01838	8.60102	8.06131	8.66357	8.46682	8.39651	7.85054	8.08254	8.06156	8.04536	8.22042	8.30777	7.93583	8.17142	8.04276	8.3387	7.85849	7.96039	8.53032	8.23009	7.91827	8.04861	8.11966	8.20431	7.99682	8.21851	7.91118	7.951	8.19463	8.26102	8.00338	8.03458	7.99858	8.00139	8.28793	8.38662	7.78325	7.61028	8.03805	7.77773	7.79626	7.80571	8.27387	8.12631	8.06609	8.27328	8.18872	7.97923	8.30525	8.14668	8.15823	8.24497	8.21297	8.26207	8.4033	7.82847	8.00396	8.45641	8.55475	8.2318	8.16426	8.19456	7.817	8.48674	7.9554	8.02115	7.97964	7.92555	8.00914	8.33428	7.9886	8.3098	8.30738	8.0371	8.26365	8.01668	8.01861	7.953	7.72096	8.32891	8.19691	7.92952	8.14635	8.31705	8.4996	8.13344	8.2767	8.59695	8.26683	8.11381	8.23742	8.22915	8.3229	7.99386	8.17371	7.85841	8.01629	NO	NO	NO
ENSG00000116791	CRYZ	10.9337	10.7769	10.8584	10.7586	10.6851	10.8599	10.7938	10.9144	10.8621	10.7997	10.4834	10.7348	10.6404	10.7962	10.5632	10.4941	10.0614	10.5644	10.5582	10.5887	10.2996	10.7398	10.4789	8.88965	9.68914	11.0329	10.3927	10.3597	10.4793	10.8716	10.7179	10.9258	10.5967	10.6593	10.4983	10.8646	10.5615	10.5497	10.624	10.4291	10.2965	10.5782	10.0338	10.0868	10.4905	10.4734	10.8376	10.5926	10.3909	10.3043	10.4412	10.5533	10.2954	10.5391	10.9455	9.95017	10.5061	10.6781	10.412	10.2098	10.6157	10.5714	10.5116	10.6275	10.9001	10.5866	10.5249	10.6226	10.3676	10.6963	10.6724	10.1231	10.5373	10.9674	10.6195	10.6148	10.2937	10.6395	10.4086	10.3839	10.4254	10.2022	10.5083	10.6462	10.5444	11.0094	10.9312	10.2998	10.5464	10.4696	10.5111	10.3759	10.1761	10.3468	10.7968	10.2658	10.4317	10.3736	10.2458	10.6531	10.8912	10.6282	10.4461	10.7393	10.6364	10.7527	10.4602	10.4695	10.738	10.5219	10.8285	11.0082	10.1575	10.6868	10.2882	10.5622	10.6456	10.7323	10.711	10.0066	10.6364	10.7708	10.5417	10.5431	10.808	10.7551	10.3094	10.7598	10.3918	10.7513	10.4918	10.7738	10.4533	10.5126	10.6747	10.8866	NO	NO	NO
ENSG00000116793	PHTF1	7.43506	7.62162	7.56574	7.4711	8.06751	6.69837	6.76247	7.68716	7.39742	7.7051	7.82062	7.38404	7.07044	7.64561	7.72651	8.00368	7.07077	7.45837	7.2808	6.99471	7.107	7.35459	7.08608	7.87997	7.26189	7.42537	7.2731	7.37455	7.32391	7.46808	7.55183	7.49349	7.07422	7.00288	7.41367	7.07644	7.09722	7.40305	7.45343	7.83829	6.81151	7.51744	7.37732	6.979	7.0516	7.06792	6.9269	7.75437	7.43144	7.72772	7.60915	7.89211	7.2928	7.46772	7.60934	7.14993	7.50094	7.7285	7.37938	7.36495	7.08071	7.10789	7.40948	7.42044	7.49717	7.45655	7.41685	7.55657	7.76266	7.41955	7.88291	7.98658	7.70416	7.69685	7.46013	7.06561	7.4427	7.44804	7.32851	7.30783	7.89815	7.07215	7.53069	7.4511	7.49714	7.49458	7.43959	7.13378	7.07862	7.5707	7.56594	7.45888	7.69568	7.23094	7.95077	7.29329	7.20962	8.0394	7.28715	7.35806	7.39717	7.16886	7.02361	7.63597	7.23884	7.19603	7.74663	7.91498	7.48538	7.4395	7.21233	7.69096	6.89143	7.13784	6.9796	7.25843	7.54611	8.26657	7.57725	7.19491	7.24943	7.0521	7.3219	6.52084	7.49867	7.39597	7.45908	7.62095	7.41247	7.35625	7.75197	7.39924	6.93165	7.05901	7.55202	7.48786	NO	NO	NO
ENSG00000116809	ZBTB17	6.05748	6.18099	6.23478	6.21288	5.89254	6.24707	6.75627	6.58295	6.63383	5.88842	6.31302	6.3714	6.74613	6.25222	6.25835	6.98248	5.90591	6.51701	6.48296	6.86575	6.78087	6.54438	6.42672	6.46468	6.38433	6.18267	6.92786	6.29987	6.84366	6.97729	6.6292	6.53112	6.21018	6.72098	6.43877	6.70045	6.73953	6.59212	6.80625	6.53018	6.1456	7.01944	6.7693	6.68357	6.6301	7.04278	6.38357	6.64444	6.5345	6.61619	6.85031	6.39791	6.45783	6.37106	6.3695	6.63624	6.57284	6.54148	6.67368	6.65021	6.2429	6.42236	6.62036	6.44012	6.22737	6.26961	6.75234	6.27359	6.40289	6.54962	6.33421	5.75917	6.49877	5.75428	5.97706	6.77551	6.44721	6.79619	6.53081	6.20426	6.34401	6.94915	6.58586	6.50952	6.61215	6.57249	6.5129	7.06879	6.87211	6.40775	6.5178	6.70679	6.61888	6.5938	6.37534	6.32516	6.82505	5.68125	6.30134	6.64955	6.20996	6.44631	6.59693	6.4523	6.6216	6.50323	6.78771	6.88898	6.45949	6.43521	6.57956	5.97408	6.55624	5.82555	6.65387	6.33992	6.27827	6.12349	6.40641	6.67123	5.97915	6.4388	6.61512	6.27945	6.17314	6.69362	6.44908	6.54373	6.51612	6.78894	7.01675	6.6167	6.48132	5.95856	6.60354	6.4175	NO	NO	NO
ENSG00000116815	CD58	6.05182	5.65734	6.2943	6.04043	7.33544	6.18502	7.12764	6.69989	5.99118	6.02426	6.139	5.80641	6.42731	5.75847	5.75628	5.8985	6.23775	5.844	5.8336	5.68906	5.86321	5.80512	5.72571	5.52009	5.78289	6.39363	5.76367	5.98905	6.3847	6.3204	5.62107	6.00805	5.39628	6.34326	5.50763	6.03889	5.24107	5.88849	5.72389	5.56089	5.07677	5.4067	5.00096	5.48386	5.51658	5.64571	6.59068	5.7926	5.39081	5.72639	5.8537	6.05732	6.40838	6.13507	6.35439	6.0043	6.03818	6.14225	5.97262	6.07256	6.01281	6.25116	5.85841	5.88287	6.59119	6.04049	5.57317	5.93773	5.1839	5.85697	5.12571	5.50216	5.22596	5.92785	5.61096	5.16646	5.57365	6.04009	5.9009	5.85992	5.98896	5.40312	5.60293	6.45584	5.62914	6.52355	5.9303	4.80901	5.83497	5.77756	5.94434	5.96989	5.57281	6.16384	5.76557	5.98256	6.10925	6.17352	5.8229	6.5219	5.97457	5.67008	6.12666	5.62906	5.90196	6.26192	5.85486	6.07593	5.92765	5.54433	5.60314	6.0348	5.67136	5.85239	5.82598	6.06971	5.58357	6.39926	6.14949	6.6203	5.29183	5.11165	6.16262	5.32845	6.26136	6.43451	5.14318	6.04417	5.86964	6.17037	5.99014	5.99423	5.70071	6.3701	6.58472	6.2845	NO	NO	NO
ENSG00000116819	TFAP2E	2.71161	2.37139	1.89974	3.06349	2.27485	2.74362	2.21416	2.15315	3.15149	3.10268	1.9331	1.802	3.66725	1.39626	2.69999	2.9366	2.53087	2.71194	2.35754	2.50579	2.15601	1.26931	3.17075	2.92171	1.69536	2.6204	1.844	2.25433	1.13885	1.9148	1.95481	2.8294	2.38137	2.4298	1.67425	2.50825	2.02334	2.89474	2.88778	1.47625	1.53951	2.69065	1.89405	1.64563	1.66849	2.53151	2.34581	3.05021	1.52745	1.9934	1.7608	2.82355	2.89609	2.16541	2.60342	2.40998	2.41804	1.90943	2.10203	3.07359	3.35705	1.76357	3.18665	2.26217	2.88782	1.695	2.11217	2.43008	1.51282	1.71035	2.62285	3.0458	2.27693	2.99998	2.24388	3.99419	2.22652	1.83365	3.19938	1.09282	1.21902	3.39917	3.23152	2.42768	2.2939	1.5205	1.18545	3.14954	3.42712	3.17774	3.45147	3.22446	3.22969	1.59104	2.41426	2.36559	2.36638	1.67919	1.25833	2.75268	2.92059	3.24881	2.58199	3.20929	2.70991	3.0297	2.524	3.34036	2.59416	2.03922	3.27928	1.29646	1.17476	2.42309	1.07345	2.27145	1.36885	1.3611	2.27905	1.41902	2.54219	2.60522	1.15984	1.97618	2.26367	2.94475	2.46548	1.46007	2.48182	1.92713	3.10802	2.58529	3.09726	3.04918	2.25059	3.02326	NO	NO	NO
ENSG00000116824	CD2	5.61247	4.4316	6.27124	5.66677	7.14271	5.45198	6.532	6.04015	5.58978	5.14131	5.06701	5.85648	5.29581	5.39774	5.17833	5.69556	5.04407	5.4243	5.42791	5.15053	4.50094	5.65789	4.4434	6.44167	5.89444	6.09432	5.82359	5.34165	6.97134	6.33525	5.52589	5.00382	4.36631	5.69465	4.47233	5.33211	5.30878	4.86023	3.92535	4.99216	4.25258	5.78195	5.53451	5.41499	3.74874	4.59664	5.86049	5.53799	4.75095	4.9786	5.27983	4.25723	5.13034	4.50979	4.66712	5.40407	4.72281	4.50681	5.18149	5.11182	5.22078	5.70559	3.872	6.11339	6.60949	5.31416	4.8315	4.55902	4.91453	5.94803	4.72388	3.18148	5.23937	5.29056	5.17079	5.41369	3.22612	3.2927	5.59214	5.0835	4.76608	6.24147	5.26512	4.92664	5.07479	5.65385	5.08194	3.42873	4.71472	4.75137	3.66447	5.46861	4.32594	6.14066	5.33196	5.68724	4.92012	5.27498	5.44103	6.16759	4.8348	6.16277	5.82363	5.03929	5.03647	5.75729	5.066	5.19068	6.24482	5.36129	5.2153	5.99122	6.56882	5.95553	4.33436	5.37749	5.73923	5.98194	5.21897	4.58375	5.67276	6.19978	5.03313	3.10542	5.54271	6.12626	5.37251	5.53711	5.4382	6.02066	4.2288	4.53223	5.28396	4.50905	4.9515	6.27754	NO	NO	NO
ENSG00000116830	TTF2	7.01991	6.62847	7.31909	7.17336	7.78719	6.77368	6.60473	6.90417	7.24635	7.21357	8.24729	7.04972	7.18558	7.44323	6.86848	6.64891	7.24617	6.79291	7.27682	6.89981	6.90233	7.4109	6.43507	7.3168	7.11305	7.55645	6.99842	7.09609	8.07012	7.27882	6.65502	7.08308	6.94982	6.64847	6.93709	7.48612	7.26709	6.83207	6.93296	6.66394	6.46936	7.26175	6.62282	6.91788	6.79925	6.6518	6.67367	6.80252	6.80761	6.83571	7.40599	7.39115	7.4595	7.5301	6.948	7.105	7.22645	7.08806	6.93264	6.9367	7.21395	7.62319	6.73566	7.24342	7.43212	7.25457	6.80066	7.56364	6.79789	6.97362	6.56066	6.37316	6.81291	7.32717	7.29644	7.16376	6.82172	6.99192	6.77467	6.96957	6.7002	6.30959	6.8776	7.17816	6.70297	6.90135	6.87042	6.80916	6.96169	7.15398	7.24415	7.05959	6.96016	7.23385	7.27522	7.34195	7.21728	7.31833	6.63247	6.7649	7.32254	7.03047	7.31318	7.14839	7.34603	7.09091	6.70422	6.82157	7.19957	7.28374	7.01514	6.74612	7.28277	7.29081	6.89069	7.15132	7.23568	7.15105	6.78752	7.16173	6.92244	7.17637	7.36724	7.74578	7.19977	7.30281	6.97383	6.59526	7.51092	7.25682	6.3245	7.1225	7.14991	7.62917	7.30341	7.56828	NO	NO	NO
ENSG00000116833	NR5A2	9.68531	10.0118	9.76211	9.81676	8.86476	9.60567	9.34983	9.41779	9.83983	10.1196	9.89824	9.84065	9.5121	9.76551	9.7237	10.0356	9.63141	9.79074	9.68821	9.92602	9.78865	9.83907	9.96613	9.88988	9.95004	9.80872	9.53039	9.88168	9.48306	9.48692	9.70346	9.93558	10.011	9.73451	10.0005	9.84013	9.90791	9.98595	9.80151	9.94287	9.59845	9.72395	9.21511	9.74661	9.66241	10.0848	9.5938	10.0658	10.1616	10.0792	10.0855	9.96261	10.1103	9.88464	9.81337	9.8283	10.0077	9.90314	9.99855	10.0558	9.68831	9.62688	9.90411	9.9047	9.64578	10.0852	9.92242	9.80828	10.2044	10.0619	10.1808	10.1541	10.1637	9.82525	9.79182	9.7762	9.75874	10.2055	10.1812	9.8376	10.1163	9.68123	9.65219	10.1115	9.78379	9.75689	9.75411	9.98168	9.6052	9.94712	9.81455	9.59319	10.1923	9.74486	9.96291	9.9509	9.96352	9.62967	10.0313	9.58139	9.82332	10.1094	9.82114	9.58083	9.86992	9.46569	9.92992	9.93131	9.74501	9.72866	9.76897	10.1243	9.92306	9.64733	9.97041	9.94915	9.8054	9.90634	9.908	10.1157	9.86928	9.56977	9.75313	9.617	9.76131	9.3102	9.52535	9.69749	9.76703	9.64682	9.79166	9.73195	9.89083	9.50015	10.039	9.78579	NO	NO	NO
ENSG00000116852	KIF21B	5.91316	5.66371	6.14518	5.87883	6.68991	6.56155	5.42792	6.10161	5.955	5.89941	6.05826	6.10149	5.60005	5.81586	5.79699	6.37391	6.09385	6.41222	5.55297	6.264	6.02984	6.06974	5.90388	6.82948	5.54089	6.0363	6.47265	5.64931	6.00883	6.11785	5.62328	6.22314	5.47622	5.87041	6.01588	6.2944	6.40342	5.533	5.85292	6.12961	5.33031	5.99483	5.74462	5.92238	6.12982	5.68012	6.17662	5.99326	5.78168	5.9765	6.39627	5.62244	6.33445	5.97028	6.21425	6.00785	5.9806	6.18044	6.08419	6.20144	5.97736	5.73334	6.08957	6.34886	6.38163	5.2028	6.35083	6.3464	6.04944	6.47222	6.22129	6.08427	6.05033	5.88218	6.62863	6.05295	5.60546	5.91124	6.49338	5.54313	6.13687	5.38163	5.93834	5.48222	6.35717	5.0051	6.10093	5.72554	6.22694	5.90904	5.68892	6.43096	5.84563	6.79347	6.17042	6.33386	5.75505	6.14464	6.3149	6.39588	5.86741	5.99946	6.01071	5.58772	5.94249	6.1482	5.8556	5.94282	6.35798	6.47063	6.20442	5.97706	6.41181	5.9634	6.18347	6.00065	5.82998	6.48513	6.00082	6.04486	5.77643	6.67138	6.04073	6.32936	5.73691	6.27706	5.57887	5.47225	5.78085	6.36667	5.7328	6.32234	6.22291	6.54714	5.71211	5.88645	NO	NO	NO
ENSG00000116857	TMEM9	8.15243	8.14717	7.80576	8.25884	7.94084	8.42348	8.70552	8.64235	8.0067	8.14739	7.58152	8.10464	8.19501	7.90931	7.75963	8.19144	7.87347	7.89396	8.17364	7.93948	8.03363	8.19605	7.88258	7.50141	7.83736	7.94581	8.05039	7.88907	7.87358	8.03736	7.9602	7.87194	7.91604	8.33755	8.04094	7.88913	7.73449	7.79367	7.56309	7.82808	8.13875	7.86474	7.22293	7.74667	8.39791	7.97289	8.12868	8.23325	7.68472	7.75051	7.96494	7.98376	7.79966	8.0431	7.81464	7.84085	8.03194	7.7946	7.71737	7.57765	7.47492	8.11383	7.94259	7.89026	8.353	7.87077	8.10104	7.39162	7.68937	8.01519	7.86602	7.64562	7.55917	8.01518	7.70063	7.89715	7.81335	7.79015	8.08588	8.03978	7.60601	8.22779	8.05927	7.8929	7.9025	7.96135	8.22937	8.03708	8.36131	8.01183	7.99404	7.9858	6.98247	8.11424	7.85069	7.85551	7.67615	7.89878	7.81896	7.92125	8.1036	7.71877	7.81663	7.92701	8.05849	7.90836	7.91354	7.98663	7.70228	7.93522	8.60264	7.83148	7.88916	8.19951	8.26697	7.91902	7.79439	7.39563	8.23462	7.91082	8.16517	8.06713	8.0386	7.68157	7.6827	7.92419	8.22021	8.129	7.8506	7.65395	8.09366	8.09153	8.13038	7.96971	7.94424	7.91678	NO	NO	NO
ENSG00000116863	ADPRS	6.5435	6.00264	6.40713	6.18835	6.55313	6.52044	6.73706	6.65843	6.63573	6.3025	6.33826	6.57803	6.90789	6.90405	6.76869	6.52203	6.83828	6.66655	6.75795	5.88731	6.70141	6.65541	6.66155	6.19178	6.4949	6.53713	6.39873	6.43677	6.41976	6.62288	6.54173	6.43455	6.22141	6.67666	6.2819	6.58847	6.35286	6.72124	6.64253	6.52289	6.04885	6.69424	6.07536	6.40369	6.83395	6.30878	7.32448	6.43442	6.25647	6.19948	6.5999	6.29588	6.74125	6.50264	6.86698	6.60137	6.37646	6.67563	6.65231	6.65483	6.57492	6.62021	6.30764	6.20598	6.90517	6.70641	6.02394	6.23895	6.00261	6.35271	6.41344	5.97011	5.85308	6.80236	6.76348	6.46003	6.61867	6.17604	6.37615	6.52595	6.25465	6.70338	6.5037	6.48344	6.71144	6.82391	7.01058	6.37317	6.66308	6.42372	6.69191	6.68453	6.51376	6.92745	6.41674	6.05231	6.86064	6.66631	6.64671	7.08459	6.70952	6.1547	6.29357	6.59186	6.37816	6.61072	6.7474	6.58497	6.71532	6.70822	6.31692	6.00182	7.03724	6.99798	6.43687	6.43574	6.74575	6.25284	6.62944	6.57107	6.29869	5.69195	6.62752	6.62731	6.74015	6.54974	6.7834	6.50093	6.37965	6.63448	6.2997	6.76205	6.00895	6.58623	6.35977	6.24868	NO	NO	NO
ENSG00000116871	MAP7D1	6.80448	6.76355	7.31999	7.13641	7.33442	6.7541	7.46447	6.94344	6.72025	6.98978	7.29022	6.74643	6.84413	6.63343	6.1828	6.41238	6.69566	6.72474	6.4492	6.50925	6.51078	6.54223	6.68769	7.33427	6.84172	6.6656	6.97511	6.72904	6.44366	7.03566	6.94911	7.08453	6.66002	6.90852	6.8004	6.69887	6.92475	6.82977	6.64246	6.84172	7.45766	7.1209	7.90803	7.05386	6.16978	6.9891	6.75276	6.73735	6.7298	7.01476	6.78181	6.74877	6.85789	7.02162	6.62454	7.07992	6.80169	6.69422	6.75626	7.09544	7.09171	6.61211	6.40765	6.68925	6.57084	6.54149	6.78018	6.71647	6.85031	6.67898	6.97295	6.41689	6.74417	6.45285	6.75603	6.8611	6.66107	6.66193	6.97966	6.93626	6.59625	7.33248	6.83529	6.81137	7.15196	6.5214	6.84916	6.86176	6.85493	6.51444	6.6622	6.69639	6.50854	6.7588	6.4589	6.76976	7.03859	7.57109	6.57253	6.9996	7.17977	6.69497	6.9102	6.84948	6.76511	6.50569	7.12656	6.84838	7.04391	7.05325	6.80063	7.25122	6.60334	7.41132	6.54331	6.7342	6.41658	6.529	6.93136	6.41451	6.85804	7.11684	6.96687	7.07252	6.84523	7.39974	6.95	7.18918	6.61268	7.25517	7.33073	7.03691	6.26354	6.80646	6.37136	6.99583	NO	NO	NO
ENSG00000116874	WARS2	6.73459	6.61682	6.66062	7.1507	7.14284	6.79226	7.07421	7.40249	6.88165	7.16526	6.27847	6.6682	7.20547	7.12752	7.08659	6.78252	6.80577	7.22596	7.23713	6.51882	6.68536	6.80984	6.31731	6.85273	6.69607	6.883	6.46076	6.95388	7.09221	7.03573	6.90843	7.06199	6.98772	6.89863	7.06732	7.05123	6.56825	6.29037	7.1181	6.49749	6.30297	6.65756	6.48539	6.75378	6.92615	6.36969	6.85767	6.59767	6.54448	6.75844	6.73482	6.71025	6.89564	7.10178	6.91354	6.23504	6.98795	7.09027	6.90037	6.84931	7.16219	6.99229	6.8927	6.67531	7.01294	6.90942	7.14471	6.6569	6.38125	6.77727	7.15494	6.99359	6.6428	6.5868	6.7733	6.90562	6.87666	6.71503	6.533	7.05023	6.53067	6.35266	6.67397	7.26126	6.54205	7.16496	6.57828	6.96505	6.97433	6.85631	6.47472	7.31694	7.01498	6.99634	6.80288	7.02254	7.22022	6.96943	7.03414	6.85207	7.03619	7.01735	7.20237	7.02822	7.01296	6.96171	6.85738	7.0739	7.27132	6.77917	6.72015	6.72487	6.9896	7.01291	7.06341	6.81662	6.87195	6.83118	6.95753	7.01177	6.66772	6.33444	6.71516	5.6872	6.93333	6.66687	6.71452	7.18711	6.61193	6.72373	5.98905	6.6458	7.22853	7.58198	6.66737	7.17003	NO	NO	NO
ENSG00000116882	HAO2	11.0218	11.0786	10.9882	11.1984	8.54119	10.9738	11.3193	11.0283	11.1247	11.4445	11.1692	11.5236	10.5605	11.0218	11.3472	10.4826	10.9988	10.9719	11.0192	11.3454	11.166	11.392	11.539	11.2222	10.9981	11.0434	11.3775	11.1719	10.6675	11.0738	11.4124	11.2653	11.7354	11.3338	11.4464	10.7896	10.6763	11.5433	11.5215	11.5595	11.2833	11.5572	11.0813	11.3556	10.8837	11.2702	10.5486	11.1449	11.2256	11.1312	10.8261	11.5265	11.0181	11.0088	10.6797	11.243	11.433	11.2058	11.2854	11.2833	11.1384	11.208	11.4327	11.541	11.3797	10.9175	11.459	11.2354	10.8046	11.1633	11.456	11.4652	11.2585	11.1195	10.5878	11.2222	11.4647	11.633	11.5996	11.1275	11.3805	11.068	11.1213	11.4045	11.1881	11.3494	11.307	11.0092	11.4801	11.6283	11.1579	10.9177	10.7785	11.4704	11.0682	11.2469	10.6214	10.5641	11.5004	10.91	11.2818	11.3458	10.9529	11.2038	11.1506	11.1551	11.0603	11.1665	10.6309	11.1474	11.308	11.1295	11.2282	10.5323	11.0939	11.1638	11.2484	11.0471	10.9374	11.1972	11.1709	11.3915	11.3241	10.8211	11.1038	10.6295	10.7454	11.0819	11.5354	10.2189	11.0853	11.2952	11.6113	10.6275	11.4722	10.6303	NO	NO	NO
ENSG00000116885	OSCP1	4.8264	3.97814	4.90927	4.47863	5.18501	3.73532	4.7099	3.98556	4.09239	4.9421	4.3186	4.80508	4.01402	3.3724	4.02818	4.94451	3.66455	4.54089	4.55281	4.97018	4.72857	5.03842	4.37904	4.99984	4.7746	4.49433	4.73542	3.66754	3.87916	4.18984	3.77308	3.74174	4.34945	3.70456	4.27989	4.36152	3.26408	4.09031	4.28732	4.16645	3.74446	3.86092	3.91311	4.39333	3.13888	4.21062	3.89937	3.91233	4.19447	5.22783	5.10173	5.0954	4.2904	4.40312	4.30795	4.06039	4.74794	4.31761	4.66465	3.99735	4.67191	4.22907	3.82223	4.70898	3.34568	3.36199	4.43059	4.87127	3.73117	4.30483	4.07605	5.17239	3.91932	4.5333	3.64079	5.04941	3.94563	3.67387	4.75574	4.99134	4.6546	4.43578	4.35436	3.5809	4.92027	4.83741	4.8927	4.50342	4.07166	4.43976	5.03579	3.44961	5.02327	4.18675	4.29117	4.25375	4.41626	3.8775	4.27697	4.47073	4.40535	4.14574	3.51751	4.38397	4.32935	4.42971	4.72926	3.9716	4.88984	2.70882	4.32032	4.70976	4.82123	4.36153	4.18039	3.38014	4.77947	5.03272	4.63968	4.38612	4.74531	4.13555	4.46157	4.78863	3.90271	4.63363	4.60568	2.23834	2.68107	4.0321	3.43206	3.69212	4.29364	5.16918	4.03546	4.811	NO	NO	NO
ENSG00000116898	MRPS15	8.85447	8.67435	8.82865	8.7571	8.60081	8.99861	9.79525	9.42732	8.62521	8.8489	8.32335	8.54539	9.00335	8.70605	8.65456	8.92193	8.73014	8.94733	8.91357	8.42357	8.58047	8.46838	8.39226	8.28511	8.52322	8.5758	8.65541	8.74619	8.37205	8.50168	8.70841	8.61754	8.66044	8.60453	8.46909	8.58793	8.16842	8.49784	8.60032	8.59565	8.80539	8.5956	8.62425	8.56641	8.48304	8.58815	9.28649	8.52259	8.61033	8.61502	8.76037	8.63799	8.44382	8.44324	9.14013	8.49801	8.52206	8.50612	8.45712	8.60773	8.63197	8.65038	8.57869	8.47082	8.73734	8.7252	8.5531	8.07461	8.42295	8.43509	8.50364	8.32232	8.28807	8.5503	8.21828	8.48383	8.56572	8.52508	8.65616	8.53486	8.70018	8.7534	8.6453	8.5572	8.31275	8.73318	9.12839	8.63016	8.70453	8.60087	8.68669	8.54415	8.09178	8.67285	8.74756	8.8089	8.94756	9.102	8.86285	8.54794	8.78441	8.69597	8.53868	8.80739	8.69928	8.92917	8.45272	8.78859	8.7916	8.48162	8.48346	9.15883	8.53893	8.81934	8.43505	8.5237	9.13267	9.05376	8.73564	8.80421	8.67395	8.71492	8.57209	8.04855	8.43493	8.44465	8.84402	8.53368	8.42052	8.17126	8.41038	8.61122	8.57441	8.57702	8.41551	8.69002	NO	NO	NO
ENSG00000116903	EXOC8	7.9669	7.9351	7.99525	7.99869	7.97094	8.01487	7.38104	7.91616	7.97503	8.09044	8.09927	7.96442	8.02141	8.29399	8.28872	7.9609	8.24834	8.29609	8.43527	8.04795	8.02351	8.19355	8.06901	8.23989	8.08366	8.13283	8.26662	8.27784	7.99598	8.1705	7.87642	8.37079	7.98042	8.23077	8.12539	8.26759	7.88944	8.21044	8.08406	8.14497	8.04449	8.08791	8.1436	8.28074	8.13228	8.08928	7.97686	8.1838	8.0106	8.02195	8.03073	7.85937	8.07271	7.92871	8.34554	7.88653	7.94164	8.11174	8.15349	8.05746	8.24617	8.21666	8.22844	7.89132	7.99496	8.17761	8.12449	8.06094	7.98125	7.94748	8.21716	8.10404	7.98366	8.06237	8.03002	7.99463	7.88682	7.95148	7.71623	8.2974	8.16432	7.60727	8.24046	8.17104	8.12548	8.32262	8.22638	8.12327	7.88585	8.2037	7.8843	8.11684	7.9299	7.94506	8.33176	8.01073	8.22751	8.01782	8.01352	8.16075	8.30355	8.10546	8.29748	8.09741	8.17154	8.34328	7.9116	8.19435	8.25316	8.39685	7.93966	7.97076	8.00121	8.00199	8.2615	8.15825	8.03933	8.17946	7.80197	7.91832	7.94682	7.72526	7.84149	7.94277	8.25637	8.44019	7.90965	8.34454	8.15224	8.24173	8.02392	7.89049	8.24917	8.02915	7.98779	7.99257	NO	NO	NO
ENSG00000116906	GNPAT	9.06664	8.90981	8.8321	8.75917	8.99993	9.10345	8.67581	8.7866	9.05018	8.79374	8.73919	8.53681	8.8005	8.81511	8.77777	9.05117	8.61556	8.75527	8.80965	8.85836	8.9226	8.79841	8.87683	8.76333	8.87087	9.01032	8.50265	8.82087	8.9713	8.78125	8.7854	8.45715	8.86821	8.76556	8.74125	8.79921	8.72844	8.80129	8.65036	8.49309	8.88047	8.55022	9.00459	8.84104	8.91405	8.73385	8.89315	8.79559	8.80321	8.73404	8.641	8.94554	8.73948	8.50189	8.74274	8.70833	8.49073	8.69926	8.50898	8.91772	8.48076	8.75392	8.74886	8.7381	8.76707	8.80303	8.78009	8.58427	8.48932	8.49907	8.73373	8.7859	8.62903	8.8121	8.55612	8.447	8.44945	8.74097	8.84737	8.83714	8.77899	8.4476	8.75235	8.28324	8.66709	9.09669	8.78757	8.58505	8.61406	8.81794	8.67344	8.70984	8.47718	8.61992	8.85762	8.99792	8.89259	8.70332	8.58918	8.74545	8.63994	8.54201	8.78825	8.6834	9.0122	8.75599	8.90924	8.79015	8.86874	8.64906	8.59406	8.85987	8.3935	8.97571	8.82513	8.76526	8.81599	8.88856	8.93663	8.85717	8.79014	8.95076	8.73018	8.92335	9.04579	8.77413	8.63919	8.70662	8.60152	8.75536	9.00283	8.8048	8.71994	9.1743	8.84767	8.84523	NO	NO	NO
ENSG00000116918	TSNAX	8.331	8.08009	8.0592	8.53187	8.37808	8.10199	8.48983	8.2364	8.43334	8.40754	7.98306	8.24142	8.3669	8.42293	8.437	8.44846	8.29934	8.2873	8.51891	8.09356	8.18076	8.08975	8.17824	8.40668	8.12871	8.30782	8.50179	8.42953	8.21043	8.21427	8.43413	8.12529	8.25	8.17618	8.12382	8.1566	8.0279	8.23046	8.12569	8.30361	8.55494	8.05635	8.64598	8.13767	7.97015	8.10591	8.53322	8.27817	8.41051	8.15473	8.39557	8.36654	8.2826	8.34532	8.23314	8.04793	8.17545	8.21678	8.21706	8.3723	8.34071	8.19464	8.19475	8.19559	8.48056	8.39652	8.42804	8.18498	8.08447	8.16823	8.24158	8.05202	8.03733	8.32239	8.17502	8.16997	8.05675	8.24106	8.30269	8.343	8.62449	8.16148	8.28272	8.41385	7.85572	8.46047	8.40962	8.18409	8.25871	8.08654	7.97868	8.07787	7.7648	8.19938	8.47937	8.24805	8.27439	7.8687	8.28383	8.16868	8.4264	8.29643	8.26971	8.38185	8.27508	8.41757	8.36104	8.50618	8.24722	8.32979	8.29857	8.33019	8.15318	8.27527	8.21818	8.44566	8.37605	8.20495	8.07064	8.31494	8.26032	8.1883	8.28559	8.12354	8.31083	8.50495	7.79025	8.152	8.38019	8.34672	7.96908	8.41003	8.22523	8.27938	8.21756	8.15645	NO	NO	NO
ENSG00000116922	C1orf109	6.44858	6.77502	6.37911	6.7644	6.22047	6.39192	6.17291	6.16579	6.41803	6.8287	6.64032	6.63498	6.86427	6.6633	6.93645	6.68878	6.74376	7.01514	6.87469	6.95324	7.00501	6.72979	6.75693	6.96305	6.5204	6.64818	6.87999	6.93766	6.53601	6.67068	6.85308	6.89164	6.64763	6.78897	6.6999	6.77502	6.96004	6.96363	6.76053	6.7535	6.51966	6.5928	6.46628	6.89038	6.8543	6.70571	6.68645	6.92115	6.90757	6.85791	6.82088	7.00732	6.75469	6.85919	6.95535	6.78725	6.61253	6.84118	6.86283	7.00585	7.02541	6.82671	6.98541	6.67314	6.6776	6.69777	6.59769	6.98995	7.04972	6.99252	6.78205	6.79012	6.83598	6.70726	6.61828	6.99923	7.1514	6.80431	6.65148	6.78078	6.5378	7.14029	6.7538	6.53054	7.10808	6.97453	6.83448	6.83788	7.14204	6.81435	7.02136	6.99767	6.94717	7.11704	6.69504	6.66458	6.80224	6.54702	6.97016	6.82964	6.90749	6.77998	6.91085	6.98328	6.58822	7.15989	6.74288	6.59234	6.93995	6.62561	6.95127	6.6749	6.74754	6.4372	6.51031	6.49338	6.69669	6.82707	6.60405	7.15879	6.64459	6.45923	6.59043	6.39911	6.68291	6.67441	7.01862	6.81617	6.75047	6.56764	6.77357	6.75287	6.63656	6.62151	6.66467	6.95193	NO	NO	NO
ENSG00000116954	RRAGC	7.41812	7.38885	7.22387	7.24681	7.76342	7.4511	7.00868	7.86418	6.85049	7.2021	7.13122	7.03811	6.97665	6.80456	6.85276	6.63534	7.02297	7.02073	6.76274	6.81791	6.651	7.18444	6.92831	6.81972	6.99024	7.30433	7.13648	7.32281	6.8719	7.15105	6.70637	6.94271	6.88539	6.89233	6.61933	6.91603	7.19529	6.81864	7.07276	7.02756	6.70407	7.09242	6.95956	6.80666	6.43194	6.91173	7.49421	7.23384	6.78588	7.16892	6.59114	7.0523	7.40376	6.81188	7.74556	6.63013	6.97151	7.2226	6.86907	7.17255	7.14052	7.08468	6.94006	6.93003	6.96692	7.12644	7.20585	7.10178	7.02094	7.15186	7.05489	7.18834	7.29835	7.35677	7.35335	6.91429	7.09615	6.72754	7.13831	7.33219	6.46003	6.6915	6.84709	7.02975	7.074	6.8454	6.74461	7.01491	7.32229	6.84086	7.2116	6.84868	7.02682	7.48753	7.05598	7.37495	6.87385	6.52265	7.20388	6.95285	7.10365	7.09806	6.94415	7.29876	6.80555	7.1782	7.32809	7.08899	7.13643	7.05958	7.03585	6.87442	7.06836	7.55703	6.70653	7.19104	7.27597	7.47107	7.38277	6.47713	6.8674	6.6714	7.15797	6.80396	7.39255	6.88073	7.16568	7.13258	7.08596	6.71986	7.15306	7.07928	7.1534	7.32969	6.94228	7.31168	NO	NO	NO
ENSG00000116962	NID1	10.8532	10.7677	10.9611	10.72	11.2167	10.9035	10.3993	10.7858	10.6598	10.784	10.6164	11.02	10.478	10.6129	10.2664	10.7237	10.8296	10.2661	10.2615	10.8332	10.9842	10.6547	10.5674	10.7058	10.8267	10.8282	10.7845	10.3634	10.6244	10.606	10.618	10.6502	10.5731	10.7501	10.8763	10.5271	10.8076	11.0346	10.6325	10.9539	10.601	10.7322	10.4328	10.5116	10.8261	10.9957	10.1146	10.5177	10.5705	10.0561	10.5711	10.7709	10.5481	10.6959	10.616	10.7076	10.8453	10.494	10.4593	10.4785	10.3529	10.8635	10.5293	10.806	10.5197	10.7556	10.3862	10.7431	10.9326	10.2449	11.0696	10.8936	10.6347	10.5219	10.9407	10.566	10.354	10.6147	10.8845	10.5801	10.5954	10.672	10.5668	10.5199	11.0122	10.4879	10.3498	10.7206	10.5427	10.7993	10.4862	10.59	10.7857	11.0732	10.6803	10.7672	10.9145	10.4349	10.2258	10.7296	10.6131	10.6242	11.0609	10.8254	10.4622	10.5593	10.4568	10.3553	10.7016	10.9678	10.6063	10.3591	10.8547	10.8209	10.4822	10.4813	10.4353	10.4532	11.1344	10.8579	10.7536	10.7694	10.7298	11.301	10.5609	10.7605	10.7489	10.239	10.6664	10.6236	10.6148	10.4461	10.71	10.753	10.4926	10.4167	NO	NO	NO
ENSG00000116977	LGALS8	9.81951	9.70431	9.73167	9.52582	10.2275	9.59778	9.5068	9.62792	9.68259	9.30944	9.85394	9.85567	9.32316	9.60458	9.37665	9.55776	9.77686	9.36022	9.40291	9.95678	10.0889	9.74496	9.67537	9.96663	9.82834	9.75799	9.79416	9.46139	9.72387	9.56122	9.78775	9.20282	9.47115	9.71568	9.78027	9.23791	10.0395	9.97352	9.49299	9.73987	9.39635	9.63717	9.5158	9.31067	9.50895	9.61489	9.54093	9.58487	9.45744	9.55447	9.52078	9.89783	9.95113	9.49047	9.64315	9.88816	9.88141	9.80739	9.61847	9.59434	9.58567	9.82834	9.38681	9.44433	9.43276	9.85351	9.55791	10.1896	9.61354	9.55054	9.9026	9.90102	9.29342	9.71299	9.5271	9.76858	9.53142	9.52466	9.91061	9.89951	9.5967	9.24902	9.78168	9.84628	10.2773	9.41493	9.73632	9.71743	9.25312	9.56957	9.49381	9.52103	10.3558	9.76618	9.50866	9.76669	9.27699	9.44252	9.43494	9.8928	9.96268	9.60481	9.66751	9.64136	9.64776	9.5982	9.75047	9.69727	9.70707	9.55786	9.71572	9.66247	9.47366	9.66413	9.69727	9.53183	9.50825	9.48937	10.1958	9.62446	9.3993	9.57376	9.74626	9.9267	9.93064	9.44899	9.35824	9.17416	9.21844	9.65468	9.50458	9.63568	9.47326	9.26824	9.36546	9.66825	NO	NO	NO
ENSG00000116981	NT5C1A	1.26821	1.94075	1.50218	0.663308	0.618385	0.672826	1.38919	0.848247	0.566563	0.636101	2.38714	0.878988	0.641935	0.663308	0.663308	0.664203	1.51547	0.555882	0.613455	1.46824	0.519341	0.519341	0.543537	1.27389	0.759006	0.663308	0.566563	1.39451	0.786489	0.663308	0.519341	0.560411	0.641557	0.646087	1.37178	0.618385	0.61572	0.531439	0.531439	0.654836	3.60944	0.613455	4.14259	0.504638	0.566563	0.566563	0.646464	0.641557	1.43231	0.528834	0.325075	0.650307	1.46798	0.566563	0.622514	0.560411	0.641557	0.613455	0.519341	0.650307	0.663308	0.578527	1.37807	0.555882	0.630483	1.46091	0.579831	0.582616	0.325075	0.761696	0.685314	0.676565	0.612726	1.67138	0.618385	0.663308	0.531439	1.56163	2.72377	0.544607	0.418256	1.33829	0.548725	0.748549	0.67993	0.761622	0.664645	0.45156	0.503926	-0.00363784	2.29137	1.73189	1.37499	1.3296	0.725636	1.79641	0.718193	0.924678	0.752201	0.577149	0.505157	1.71145	0.492141	2.03968	3.16321	0.829091	0.460179	0.645668	0.231925	0.467237	0.390225	0.846588	0.30702	0.77566	2.09805	0.315384	0.583377	0.952535	0.361509	1.04746	0.469673	0.907495	0.590778	1.30082	0.632365	0.21106	0.802058	0.687626	0.761988	0.385853	1.27436	0.508138	0.875447	0.85874	0.606679	0.290579	NO	NO	NO
ENSG00000116984	MTR	9.04954	9.35037	9.20745	9.42367	9.80807	9.16495	8.9168	8.95402	9.42849	9.31418	9.48492	9.34255	9.09318	9.26108	9.08293	9.40344	9.54809	9.27226	9.01996	9.6304	9.30934	9.57906	9.29325	9.36188	9.70055	9.33216	9.59064	9.25438	9.64634	9.38816	9.30211	9.23602	9.16621	9.43911	9.40728	9.2742	9.67271	9.40447	9.39694	9.26352	9.65187	9.36398	9.86325	9.42183	9.34002	9.24685	9.20997	9.4693	9.60435	9.44299	9.29903	9.25858	9.77084	9.49045	9.59823	9.1718	9.2437	9.48039	9.26922	9.27302	9.41465	9.07927	9.2975	9.33794	9.57705	9.62488	9.30062	9.46593	9.35841	9.06202	9.21922	9.40519	9.21653	9.21457	9.31202	9.2692	9.29615	9.74937	9.33287	9.27019	9.21022	9.24083	9.33639	9.50726	9.34126	9.42367	9.12301	9.16848	9.15917	9.49376	9.33075	9.42803	9.28605	9.28718	9.45115	9.51268	9.37944	9.17763	9.37905	9.41997	9.34228	9.41973	9.20589	9.42476	9.46061	9.27372	9.27986	9.08368	9.522	9.34975	9.48931	9.23632	9.41309	9.6029	9.5155	9.36633	8.95097	9.51227	9.22596	9.49917	9.37569	9.62326	9.34052	9.36809	9.33855	9.71918	9.24643	9.2161	9.2144	9.96639	9.68484	9.12043	9.43046	8.93604	9.57285	9.43943	NO	NO	NO
ENSG00000116985	BMP8B	5.18965	4.71912	5.00243	5.14428	5.04468	4.85088	4.39694	4.21993	5.42515	5.67758	5.32944	4.44751	4.9906	4.85043	4.68941	5.15558	5.96416	5.07068	4.94535	5.70455	4.49148	4.71371	4.53126	4.551	5.1596	4.71926	4.62107	5.02875	5.01425	4.24018	4.83047	6.02858	5.14722	4.99426	4.40256	5.26129	5.24477	4.65185	5.7754	5.0151	4.3775	5.31578	4.869	5.59089	5.05966	5.19128	4.94535	5.12741	5.36153	5.66821	5.91122	5.27903	5.14976	4.40191	4.09666	5.25574	5.07708	5.02051	5.04054	5.65922	5.01404	5.00321	5.69391	5.04659	4.4628	5.10463	5.49326	5.14043	5.18751	6.24336	5.58118	5.1829	5.09336	5.31654	6.15203	4.86369	5.24355	5.45372	5.13116	5.13858	4.95557	4.76308	4.47535	3.79127	5.25493	5.98637	3.75528	5.40105	5.51845	5.26986	4.43281	4.8282	5.54008	5.95861	5.48548	5.39878	5.71377	4.67258	5.79904	4.31353	4.35806	5.77693	5.07813	5.01096	5.15385	5.67883	5.46078	4.79528	4.64068	4.95151	5.16357	4.78259	5.46632	5.34809	5.47628	5.69236	4.5785	4.92188	4.62223	4.85225	4.71476	5.29688	4.08634	5.2687	5.31946	5.36967	5.58899	5.10483	5.50429	5.11083	4.54341	4.91077	5.98458	5.0947	4.67716	4.42124	NO	NO	NO
ENSG00000116990	MYCL	7.77035	7.27346	7.73423	7.51476	6.25927	6.37513	7.56308	7.9373	7.05022	7.59023	7.62688	6.74062	7.3836	6.39719	7.47251	8.77572	7.62455	7.57905	7.82985	7.87003	8.65581	7.415	8.24226	7.87479	7.80604	6.99971	6.97389	7.24239	5.60248	7.01989	7.82859	8.00058	7.7773	7.70359	7.74182	7.06897	7.9685	7.43971	7.36674	7.67476	7.5571	7.52029	7.36051	6.95242	7.92302	7.39919	7.42711	7.71692	8.07479	8.37823	7.45766	7.30101	7.54574	6.99554	7.34112	7.49085	7.32933	8.1161	7.34233	8.22223	7.82238	7.96325	7.97558	7.28105	7.48778	7.80073	7.84444	7.18582	7.44946	7.0667	8.63635	7.32685	7.78193	7.99375	6.97005	7.2393	6.61246	8.22461	8.19206	8.10998	7.54857	7.04544	7.5726	7.40656	7.69672	8.11833	8.06426	7.61594	7.73272	7.06409	6.76698	6.69928	8.18138	7.20556	8.20417	7.87441	8.19621	7.01109	7.77281	7.14272	7.53876	8.09663	7.92827	7.0611	6.77953	7.19737	8.09055	7.50095	6.93712	5.90842	8.40928	7.75788	7.39701	7.70685	8.30452	7.4878	7.42079	7.70185	7.26939	7.34425	7.9424	7.6841	7.81651	7.26971	6.09808	6.71851	7.10358	8.05172	7.63735	7.6582	6.52722	6.94773	7.67671	7.54534	7.78265	7.27766	NO	NO	NO
ENSG00000116991	SIPA1L2	8.0458	7.60746	8.19687	6.27203	8.38391	7.49116	6.86212	6.86463	6.45734	6.77769	7.52362	7.70044	7.57755	7.39631	8.24841	7.53795	7.85806	7.45491	7.04563	8.51181	7.23602	8.43614	7.71262	6.28886	6.79797	7.63222	6.94869	6.63749	7.9349	6.51722	6.57252	7.54803	6.32912	8.07326	8.24613	6.46599	7.85898	7.11994	7.42959	7.92031	7.89183	7.02683	8.27725	6.34557	7.45759	6.25456	7.64846	7.12115	7.63826	7.45625	7.77669	6.84818	7.09419	7.09042	7.49085	6.4575	8.09351	7.10259	7.63651	6.6725	7.09461	7.43602	7.63945	5.89916	7.36342	7.62761	7.74925	7.05	6.70809	7.8612	8.29459	6.2251	8.61276	8.13036	6.78428	7.21385	6.57934	8.14545	8.02644	6.33481	7.77183	7.7771	7.30848	7.81694	6.87613	7.50491	6.9106	7.48102	6.93123	7.94908	6.49917	7.68881	7.1961	7.92398	7.2756	8.462	7.71536	6.68124	7.32779	7.92212	7.13914	7.59614	5.83571	7.90174	7.03045	6.7037	7.72175	7.51738	7.94537	6.31213	6.33218	7.07374	7.75112	7.33973	7.67422	7.27474	6.58679	6.57202	7.7925	7.42491	7.26021	8.5422	7.81438	7.39233	7.62085	6.9993	6.79144	7.39146	7.77029	7.94427	6.61345	7.27283	7.62656	7.77984	7.41397	7.06566	NO	NO	NO
ENSG00000117000	RLF	8.31352	8.33255	8.39498	8.23612	8.62381	8.46667	7.98167	8.36505	8.57326	8.42482	8.28865	8.38142	8.33183	8.55938	8.65545	8.50511	8.46439	8.58899	8.32204	8.39414	8.42312	8.55381	8.47624	8.47803	8.53638	8.39228	8.50523	8.58706	8.58673	8.44962	8.61999	8.3331	8.53989	8.30867	8.44254	8.30178	8.32361	8.46456	8.47986	8.26968	8.65886	8.33262	8.77526	8.21208	8.10682	8.29807	8.60222	8.3623	8.43129	8.3627	8.2372	8.24585	8.52506	8.41739	8.29923	8.41293	8.25105	8.33697	8.33849	8.56411	8.41419	8.37768	8.36317	8.4538	8.51631	8.45032	8.23235	8.39287	8.40513	8.10241	8.47588	8.4978	8.49649	8.33737	8.35416	8.63414	8.61359	8.55099	8.61527	8.63235	8.52378	8.58907	8.40616	8.52523	8.44527	8.39192	8.41812	8.31258	8.31693	8.38727	8.52634	8.13807	8.66399	8.05511	8.61193	8.25523	8.24355	8.29079	8.48434	8.44834	8.50781	8.50603	8.2066	8.26276	8.38696	8.47215	8.47545	8.37579	8.42202	8.35788	8.2966	8.64278	8.26735	8.44796	8.29287	8.65264	8.29325	8.45616	8.52839	8.47471	8.31978	8.33088	8.32825	8.47659	8.29642	8.51235	8.13137	8.18203	8.58796	8.47564	8.14587	8.38604	8.48663	8.25703	8.42025	8.58098	NO	NO	NO
ENSG00000117009	KMO	10.1168	10.6823	9.81032	10.1031	8.94964	10.2579	9.65174	10.0593	9.87938	10.2134	9.78606	10.1275	9.25186	10.1863	9.73571	10.3896	9.74145	9.37326	10.4138	10.3519	9.87571	9.88073	9.72303	10.2177	10.1235	10.2525	10.0602	9.21133	10.1146	9.7136	10.2534	10.2951	10.1072	9.73337	10.4911	9.85736	10.0783	10.2669	10.1728	10.0741	10.2477	9.44332	9.20752	9.52592	9.96735	9.37802	9.96766	9.92929	10.0856	9.42465	9.56258	9.92888	9.89606	10.0231	10.0156	9.59304	10.0978	9.62882	9.47188	9.52729	10.0037	9.8291	9.60454	9.53611	9.67412	9.83639	9.69391	9.49025	9.95348	10.3578	9.73611	10.2384	10.213	10.3338	10.678	9.97135	10.2936	9.94115	10.3526	10.4941	10.4846	9.65877	9.5581	10.2957	9.75919	9.79566	10.1916	9.90515	9.96167	9.66405	9.6952	10.0435	9.71908	9.28781	10.4385	10.0047	10.0817	9.97683	10.2005	9.70377	10.8536	9.7154	9.75668	9.68554	10.0237	9.92382	9.81975	9.84014	9.74259	9.94372	10.1442	10.0169	9.24214	10.6218	10.1623	10.0599	9.93858	9.77332	10.394	9.6097	9.7932	10.1719	10.1365	8.84727	9.8609	9.87922	9.78197	10.2527	9.81685	9.91532	9.66976	9.4915	9.439	9.58776	10.0229	9.7374	NO	NO	NO
ENSG00000117010	ZNF684	6.77815	7.38023	6.57201	7.36594	6.5679	7.664	7.18072	6.96602	7.46531	7.78274	7.56431	6.85399	7.36114	7.20247	7.6158	7.83536	7.28639	7.40048	7.16678	7.0695	7.12874	7.70098	7.00645	7.24803	7.10876	7.4207	7.4898	7.38217	7.52884	7.3507	7.39337	7.63727	6.99586	7.38061	7.07085	7.20183	7.36515	7.00653	7.94708	7.23254	7.07241	7.50979	6.81008	7.1196	6.89177	7.6722	7.7198	7.23586	7.66547	7.72443	6.99729	7.05922	7.23393	7.25115	7.07566	7.34054	7.35082	7.63428	7.14629	7.34033	7.33065	6.8739	6.93006	6.91957	6.78549	7.5112	7.09705	7.02532	7.40743	7.5222	6.88021	7.2808	7.03597	7.38966	7.25663	7.32061	7.60857	7.71115	7.12332	7.24799	7.61154	7.15459	7.30214	7.28733	6.97402	6.93438	6.98103	7.72391	7.35954	7.15072	7.43292	7.33364	6.28148	7.98305	8.23953	7.32903	6.98412	6.96294	7.44307	7.54794	7.25043	7.09402	7.06525	7.46592	7.21121	7.54994	7.08232	7.37965	7.22549	7.62616	7.13315	7.11429	6.89222	7.34339	7.31037	7.57612	7.94397	7.02664	7.68944	7.0614	6.8578	7.74965	7.18965	6.3867	7.44394	7.23044	7.13726	7.0053	7.85662	6.99396	7.28902	6.98103	7.16932	7.77568	7.70907	7.10655	NO	NO	NO
ENSG00000117013	KCNQ4	1.75543	2.42779	0.394819	2.14279	1.22846	1.63786	2.19829	0.495918	1.87861	2.36114	2.39474	3.27093	2.25742	2.04691	2.39886	1.87682	2.4715	0.552765	1.2447	2.88359	2.93538	1.25796	0.359011	2.3185	1.93867	2.03605	2.44903	2.30117	2.13459	0.394819	2.08473	2.1093	1.341	2.1288	2.03913	3.27556	2.18011	2.02954	1.81645	2.06089	2.03409	2.13478	3.19349	2.28396	1.36391	2.51242	2.07386	1.70034	2.47935	2.09363	2.83601	1.66892	2.5871	1.94293	1.56717	1.21515	2.50326	2.03895	2.15481	1.76782	0.752971	2.08765	2.41331	2.02549	1.66578	2.18627	2.17652	2.37621	3.20647	2.83692	2.33894	1.75836	2.20908	2.28487	2.11968	1.57642	2.32415	2.67598	2.54321	2.1118	1.83589	1.57975	0.997055	1.07357	2.22207	3.04471	1.07153	0.728398	1.95643	2.6021	2.78975	2.53441	1.43264	3.65272	2.33477	2.63159	1.10492	3.27025	1.04427	2.00488	1.99845	1.65155	2.85181	2.43829	2.14879	2.43367	3.09016	2.20562	1.37654	2.43662	0.59629	1.18499	1.59858	0.99096	0.964372	2.22536	0.799631	2.56798	1.68979	1.31025	3.37041	3.2966	2.0186	3.18011	2.17354	1.9302	2.3798	2.27905	2.40382	0.815821	1.45174	2.00329	2.3956	2.25585	2.60867	1.53003	NO	NO	NO
ENSG00000117016	RIMS3	4.90324	5.03559	4.66521	4.42282	5.41809	4.9255	4.68778	4.5291	4.61704	4.53616	4.6205	4.5014	4.61091	5.3287	4.63541	5.95594	5.06958	4.88838	4.40623	4.86849	4.1343	5.1115	4.3902	4.26097	4.75482	5.10159	5.24196	5.17042	5.19922	4.85461	5.37529	5.73163	4.88076	4.99537	4.39051	4.79312	4.48241	5.15853	5.09174	5.05964	4.63865	4.6343	4.36061	4.04179	5.23581	5.26811	4.99488	4.89211	5.32612	4.38903	5.23708	4.77831	4.72853	4.3932	4.69866	5.76194	4.80696	5.40964	4.21415	4.31939	4.85073	5.11038	5.16965	4.6349	4.22882	5.01449	5.00739	4.58721	4.53465	4.74129	4.72122	3.76947	3.72708	5.4098	4.38029	4.16847	4.67843	5.32514	4.32365	5.56196	5.25277	4.17468	4.69066	4.67607	5.43831	5.85051	5.09649	4.72995	4.84724	5.09892	4.40753	5.19736	5.14128	4.74794	5.04791	4.60699	4.81073	4.30022	4.932	5.17398	4.47616	4.85923	5.28416	4.7956	4.93483	4.65784	5.09817	5.06194	4.60462	4.17077	4.68102	4.8766	5.16904	5.60128	5.00538	5.08375	5.04242	4.71934	5.04192	5.2553	4.72645	5.28511	4.41726	4.47533	4.39686	4.64637	5.10496	4.91732	4.38342	5.08217	4.6104	5.03696	3.99937	5.16624	4.24117	4.86733	NO	NO	NO
ENSG00000117020	AKT3	7.37482	7.24908	7.73402	7.87198	8.34279	7.18927	8.05769	7.58017	7.69945	7.68263	7.90898	7.76661	7.41105	8.04337	7.84355	7.57659	8.17423	7.56627	7.43521	7.95425	7.92413	7.83833	7.76376	8.05591	8.04348	7.88167	8.15172	8.09734	8.34391	7.86869	8.19184	7.8387	7.72443	7.77988	8.02589	7.89906	7.73887	7.6938	7.73181	7.38326	7.91763	7.72207	8.58864	8.38253	7.34282	8.09638	7.68361	8.03352	8.00348	7.6068	7.60344	7.84112	7.7517	7.99401	7.77433	7.41395	7.92026	7.79619	7.63484	8.00636	8.07752	7.94785	7.28239	7.97669	8.08244	7.54329	7.601	7.88631	7.9827	7.88318	7.29126	8.00745	7.51411	7.54437	7.69769	7.93084	8.1151	7.74071	8.0512	7.79965	7.80548	7.66913	7.98616	7.91011	7.76542	7.99194	8.06344	7.82693	7.47513	7.59092	7.673	7.69061	7.56692	7.33189	8.04508	7.97363	7.40488	7.37967	8.00913	7.89234	8.2482	8.18478	8.02011	7.67424	7.99806	8.01567	7.87978	7.8019	7.55129	7.61573	7.74021	7.604	7.85839	8.36886	7.52449	7.82054	7.52873	7.73725	7.72875	7.68025	7.96641	8.06983	7.73286	7.96622	8.05724	8.39159	7.55162	7.75183	7.83889	8.48961	7.15929	8.06058	7.63787	7.75655	7.6299	8.07134	NO	NO	NO
ENSG00000117036	ETV3	7.48032	6.96986	7.4715	7.32088	7.69443	7.22415	6.8186	7.44855	6.91101	7.41389	7.28313	7.1443	7.11612	7.04797	7.49295	7.16364	7.34289	7.04754	7.19876	6.97499	7.36241	7.43501	7.11725	7.60899	7.37275	7.43728	7.58839	7.41225	7.33078	7.50119	7.37338	6.88326	7.20203	7.54743	7.25396	7.52646	7.57564	7.45228	7.17511	7.41982	7.16572	7.32782	7.62943	7.51082	7.32999	7.26285	7.37197	7.44849	7.3284	7.51092	7.39618	7.47229	7.50194	7.74031	7.25565	7.29094	7.33588	7.37932	7.67098	7.27882	7.30028	7.78776	7.21427	7.40594	7.55605	7.23373	7.36762	7.66131	7.26067	7.44957	6.99045	7.35451	7.15258	7.48368	7.42303	7.13448	7.69514	7.14925	7.30197	7.46362	7.12826	7.49533	7.505	7.18676	7.48841	7.68377	7.62458	7.26366	7.09811	7.43881	7.11564	7.39098	7.43853	6.78963	7.12698	7.16033	7.05438	7.5643	7.23072	7.26686	7.34184	7.48717	7.03633	7.07981	7.20085	7.25696	7.45073	7.36248	7.59357	7.45253	7.51609	7.76014	7.29139	7.32386	7.36076	7.6289	6.92651	7.61776	7.72274	7.49167	7.4445	7.74275	7.13687	7.44498	7.30889	7.43672	7.4136	7.24083	7.12969	7.56014	7.25546	7.27089	7.36422	7.57879	7.33213	7.36566	NO	NO	NO
ENSG00000117054	ACADM	11.1837	11.0574	11.3324	11.163	9.9533	11.0982	10.6066	11.229	11.0896	11.4257	11.2538	11.0159	11.418	11.2897	11.5776	10.9237	11.2701	11.5313	11.3887	11.2638	11.175	11.0526	11.2776	11.4323	10.9994	11.2512	11.535	11.4782	10.6784	11.2027	11.5015	11.1122	11.0857	11.0518	11.3838	11.0432	10.8201	11.5263	11.3381	11.3539	11.3458	11.3185	11.5996	11.6955	10.7996	11.1151	11.8477	11.56	10.9266	11.2366	10.952	11.0577	10.964	11.3158	10.8252	11.3306	10.9991	11.4461	11.4636	11.4335	11.4361	11.4753	11.1841	11.6407	11.3376	11.015	11.4215	11.0359	10.9278	10.8413	11.2243	11.1471	11.0379	11.712	11.0725	11.3662	11.5638	11.0165	10.8511	11.3108	11.1922	10.56	11.3663	11.2592	11.2078	11.4456	11.4031	10.6538	11.3565	11.3493	11.1654	11.4106	10.9557	11.1751	11.1963	11.2268	10.7148	11.6031	11.7643	11.2308	11.3643	11.4801	11.2207	11.3803	11.4237	11.5919	11.2316	11.7717	10.7602	11.05	11.2553	11.3538	10.9436	11.1478	10.9016	11.01	11.2385	11.3335	11.3246	11.1942	11.0263	11.2926	11.2495	11.024	10.4363	11.4133	11.389	11.0003	11.2638	10.8792	11.0159	11.3704	11.2774	11.2445	11.3989	11.4786	NO	NO	NO
ENSG00000117069	ST6GALNAC5	0.744012	1.1966	0.389442	0.389442	1.10224	2.09873	0.814926	1.75568	2.27549	0.533287	0.853253	1.00033	0.630416	2.27044	0.952744	0.531113	0.947318	1.02273	0.49795	0.389115	0.895014	0.389115	1.0022	1.34888	1.72543	0.389442	0.816591	1.80908	2.57423	0.389442	0.917493	1.06994	2.14719	0.502843	2.17267	0.387332	1.05229	0.96901	0.396206	0.512898	1.98807	1.76344	2.1908	1.78874	2.39388	0.391107	0.637484	1.05011	0.942095	1.01556	2.12106	1.91094	1.96459	1.50891	0.512085	1.07408	0.495776	1.02042	0.389115	0.50583	1.03597	0.531471	1.95358	1.0186	0.394424	0.915337	1.44516	1.03577	1.54887	1.66772	0.429259	0.634502	0.915089	0.394424	0.387332	1.67389	1.66877	1.98898	1.1696	0.817776	2.26469	1.51833	2.27079	0.958626	0.928402	1.13508	0.901554	0.821733	0.877073	0.36959	0.965423	0.739789	1.45185	1.46231	0.96858	0.758508	0.945329	1.29513	0.942726	0.948788	0.771173	0.72016	0.7777	0.713913	0.829082	1.03599	0.704	0.903206	0.603152	0.740174	0.76004	1.05029	2.01644	0.934357	0.768818	2.05569	0.960761	1.1369	0.738628	1.2145	0.742165	1.06968	0.810764	1.67586	0.875165	0.580661	1.01389	1.06099	0.998298	1.83882	1.39999	2.12302	3.40663	1.00228	0.840273	1.93051	NO	NO	NO
ENSG00000117090	SLAMF1	4.31858	2.75616	4.45191	3.37222	4.19411	4.82671	4.44561	4.08239	3.89732	3.54038	4.74474	4.12686	4.96975	3.36704	3.62317	2.81624	3.31274	3.73224	3.24848	4.36584	4.25153	3.79968	3.5857	4.4214	5.21856	4.33355	4.33257	3.48477	5.41115	5.08448	4.03991	3.65168	3.51783	2.82684	3.49255	3.74465	2.96203	3.05344	1.48876	4.36564	4.2745	3.652	4.19317	3.74108	3.13898	3.46046	3.08892	3.82732	3.46202	3.7752	3.1271	4.24438	3.7264	3.40571	2.97507	3.27022	3.32124	3.64984	5.07913	3.54414	3.68929	4.13052	2.93646	3.36099	5.19072	2.96628	3.71359	3.55415	3.55643	3.73517	3.12459	2.65509	2.70584	2.96662	2.75916	2.97771	2.66236	3.17161	1.72176	3.54572	3.97325	3.57831	3.57762	3.77911	2.42511	4.46812	3.61334	3.16861	1.5714	3.59076	2.8803	4.92463	3.49561	3.4649	3.55266	3.65116	3.0983	4.56975	4.86108	4.5102	3.61222	4.08897	4.02422	4.31519	4.12437	3.26936	4.12943	4.5269	3.71178	4.00814	3.95346	4.85986	4.91143	3.70657	3.80843	3.38799	3.78564	3.83605	2.52539	3.18368	3.57862	3.38463	2.82752	3.99729	4.17764	5.13994	3.85236	3.06913	3.64736	4.85911	1.45971	3.62505	4.60018	3.88594	2.85543	4.55382	NO	NO	NO
ENSG00000117091	CD48	6.40516	5.36333	6.48047	6.33286	7.03471	5.66541	7.02218	6.67938	6.22822	5.54696	4.98116	6.25278	6.64556	6.23224	5.55368	6.22756	6.11659	5.81715	5.63638	5.65289	5.32861	5.48538	5.29859	6.54815	6.22304	6.65376	6.183	5.74391	6.93167	6.81443	5.88465	5.68763	5.33149	6.12038	4.24832	5.78537	5.42151	5.69575	5.17623	5.59597	5.28679	5.75195	5.00656	6.09346	5.625	5.49585	6.96304	5.92858	5.38175	4.98946	5.95326	5.54906	6.08548	6.25542	5.57392	6.18359	5.505	5.47694	6.00154	5.95201	5.87868	6.40462	4.99981	6.00428	7.00707	5.64046	4.73245	5.63279	5.18713	6.15143	4.59134	4.53838	5.35491	5.7199	5.81441	5.27153	4.67915	4.90093	6.02182	5.10295	5.75832	4.89713	6.01139	4.56236	5.82134	6.17833	6.45665	4.75101	5.69285	5.48925	4.23266	5.87403	5.79399	5.71275	5.7926	5.86644	4.89081	6.44975	5.85014	6.32518	6.02011	6.35697	6.3182	6.15567	6.12731	6.07731	6.21846	5.97674	5.81067	5.49649	6.16653	6.27865	6.35725	6.35926	5.0699	5.79438	5.71466	6.1322	5.67558	4.68088	6.00735	6.02777	5.73772	6.54277	6.58397	5.95387	6.25565	5.20676	5.40453	6.63505	6.61168	5.94853	5.75031	5.84282	5.64094	6.73169	NO	NO	NO
ENSG00000117114	ADGRL2	10.1537	10.1265	10.2049	9.96756	10.5198	10.2589	10.1088	9.97909	10.5362	10.1443	10.5911	10.2677	9.83265	10.4254	10.24	10.3416	10.1585	10.1151	10.2251	10.5227	10.5079	10.0043	10.1813	10.4076	10.4195	10.3063	10.4251	10.3083	10.5424	10.3868	10.0903	10.1785	10.4041	10.1993	10.2961	10.3784	10.2395	10.2409	10.2599	10.3326	10.3237	10.4142	9.78984	10.222	9.91213	10.1924	9.96411	10.2348	10.3618	10.5044	10.5463	10.2455	10.4354	10.4038	10.469	10.2231	10.5818	10.6097	10.1307	10.3809	10.2787	10.1692	10.3396	10.3399	10.2057	10.3465	10.457	10.3539	10.3656	10.5611	10.3744	10.3879	9.99209	10.2289	10.4123	10.3398	10.2961	10.298	10.2988	10.3622	10.0985	10.3539	10.1868	10.4731	10.2959	10.3682	10.1648	10.1673	10.4866	10.4078	10.2544	10.1406	10.2955	10.0407	10.4155	10.413	10.1859	10.0115	10.3733	10.485	10.5757	10.4911	10.2515	10.2756	10.3745	10.5164	10.3259	10.3176	10.3298	10.3293	10.0457	10.3649	10.0357	10.6162	10.2904	10.2807	10.2798	10.3356	10.2509	10.3628	10.2243	10.2971	10.4974	10.3996	10.3481	10.4263	10.1967	10.4532	10.0673	10.5459	9.99419	10.1371	10.168	9.99171	10.2155	10.5341	NO	NO	NO
ENSG00000117115	PADI2	4.56999	3.75754	3.46215	4.05602	5.47499	3.44255	3.53911	3.99174	3.36034	4.0163	2.89873	3.67856	3.93178	4.45577	3.62111	3.92104	5.08706	3.79752	4.15455	4.26606	3.79896	3.75227	3.40401	3.04458	3.22197	4.00065	4.90821	3.76537	3.75378	3.62657	3.42237	4.14136	3.49866	4.02976	3.30442	3.5824	3.64847	3.49534	3.97794	4.13185	7.39549	3.648	6.8152	4.32962	4.31328	3.71419	3.80127	3.49967	4.86879	4.05268	3.18005	3.41528	2.93031	4.00531	3.84223	4.02182	3.40976	3.75158	4.12463	3.43585	3.76085	3.60732	4.62012	3.5548	3.85691	3.76072	4.03141	4.27511	3.9652	3.59411	3.60803	3.41682	4.94606	3.79337	7.14433	2.87983	4.56001	3.03415	3.72419	3.99491	3.52189	4.87501	2.6381	3.9864	4.37581	1.81353	4.08866	4.39476	3.69685	3.57629	3.30564	3.79859	3.92387	1.83646	4.01582	3.85882	3.96986	4.69038	4.71038	4.33007	4.45962	4.11599	3.90748	3.95637	4.46622	4.6947	4.31945	3.84504	4.76594	3.7619	5.0717	3.74794	4.49117	5.86769	3.51755	4.58009	3.89481	3.91256	4.78994	4.66648	3.81853	3.80474	4.14396	2.33349	3.35193	4.04765	4.57792	4.1381	3.01182	5.08403	1.77683	4.48924	4.15924	2.93573	4.45436	4.8324	NO	NO	NO
ENSG00000117118	SDHB	10.4102	10.2967	10.172	10.2097	9.69964	10.5712	11.0131	10.7955	10.153	10.2303	9.67675	9.89074	10.4956	10.1619	10.2541	10.3824	10.0623	10.2732	10.3314	9.84843	10.2371	10.1559	9.92482	10.0401	9.85791	10.3388	10.2169	10.0254	9.90083	10.0488	9.92069	10.0217	10.1624	9.95295	10.0425	10.1085	9.64109	10.0429	10.1412	10.1203	10.3023	10.1015	10.055	9.9967	9.975	9.74553	10.6439	10.0624	9.97387	9.96455	10.2174	10.0932	10.2654	10.0812	10.564	10.1348	10.0853	10.174	10.0776	10.1274	10.1736	10.2221	10.1295	10.1675	10.3478	10.0705	10.1708	9.63022	10.0402	10.0205	10.1122	10.2341	10.0404	10.3523	10.337	9.93403	10.0642	10.1593	10.2141	10.0584	10.0055	9.83512	10.0864	10.2405	10.1253	10.2978	10.6138	10.1568	10.2056	10.1063	9.91784	9.98093	9.68545	10.1584	10.207	10.1487	10.49	10.2661	10.1633	10.0379	10.3204	10.1307	10.2225	10.1912	10.364	10.2287	10.2619	10.3071	10.1508	10.1973	9.96443	10.4365	9.82328	10.3754	10.1242	10.0796	10.4108	10.2041	10.6362	9.94662	10.1124	10.3576	9.99149	10.0078	10.1499	10.1215	10.2011	10.276	9.77222	9.81531	10.1191	10.2692	9.95369	10.0066	9.75068	10.2324	NO	NO	NO
ENSG00000117122	MFAP2	3.34738	2.1598	3.30349	1.66722	6.16467	2.65716	3.14572	3.82563	2.31317	1.36252	2.40662	2.77824	1.50493	2.70963	1.73436	1.94599	3.02677	2.35505	2.36039	1.58047	2.8046	2.72646	3.16348	2.13631	3.94162	1.99451	1.98068	2.1703	4.99136	2.63286	2.05121	0.861545	1.17098	1.5714	2.69115	1.84406	2.47357	1.9377	0.145125	2.28088	1.71906	1.95396	2.64825	1.93909	2.46528	1.53475	1.57115	2.10308	1.73882	1.65467	2.15515	1.90045	2.32752	2.52423	2.30808	2.48451	1.83488	2.38109	1.72505	1.68006	1.70067	1.82123	1.87107	2.34915	3.45593	1.8954	0.176478	1.75201	1.92586	2.62163	1.05885	2.1301	2.52746	1.78957	2.40448	2.42456	2.2535	2.30056	1.2888	2.42975	2.92066	1.72456	3.37322	1.22691	1.25231	1.25422	3.10984	0.960625	2.45154	2.26706	1.09618	0.877608	1.69322	4.16308	2.66073	2.83484	1.26313	3.35121	1.25051	3.3169	2.28168	2.14465	1.10632	2.20251	1.16205	1.34196	1.04293	1.21545	2.81576	2.78115	2.22909	1.3544	0.818123	4.26652	2.24788	2.12273	2.64873	3.54429	2.13836	1.49719	2.80576	2.81973	2.36116	4.67328	2.48126	1.86178	1.32274	3.52251	2.73945	2.93101	4.08126	2.28719	2.79091	2.79904	2.52621	2.95601	NO	NO	NO
ENSG00000117133	RPF1	7.43557	7.35993	7.28878	7.31226	7.51565	7.75689	8.34548	7.75635	7.43646	7.30627	7.04056	7.44535	7.84708	7.50854	7.51997	7.79517	7.13328	7.33837	7.2778	7.0594	7.24499	7.08409	7.29712	6.97733	7.13389	7.36362	7.4424	7.39162	7.55743	7.42646	7.1633	7.45563	7.40256	7.11301	6.86039	7.40089	6.9576	7.10271	7.4582	7.18044	7.30498	7.19897	7.21753	7.02782	7.01696	7.37771	7.77072	7.00281	7.32493	7.15901	7.00623	7.16027	7.51806	7.1077	7.40348	7.4199	7.14574	7.3386	7.23634	7.03902	7.40978	7.47755	7.14971	6.96315	7.40427	7.19193	6.98454	7.05104	7.20408	7.2478	7.44827	7.14979	6.96725	7.09134	6.90848	7.21133	7.22953	7.40166	7.01446	7.56445	7.50814	6.68354	7.43462	7.11233	7.51273	7.17159	7.65352	6.92612	7.35977	7.35761	7.43132	6.93382	7.13725	7.26242	7.21901	7.29644	7.19959	7.32656	7.51189	7.27691	7.1481	7.40575	7.309	7.45533	7.43217	7.73796	7.07515	7.58052	7.36972	7.51082	7.18417	7.55826	6.79631	7.55941	7.32088	7.31491	7.77991	7.45318	7.41344	7.60741	7.04085	6.92004	7.19421	7.78716	7.56528	7.26392	7.0815	6.98526	7.38816	6.85078	7.28302	7.40866	6.74403	7.32585	7.10127	7.41997	NO	NO	NO
ENSG00000117139	KDM5B	8.37243	8.29544	8.21632	8.13795	8.79999	8.17467	7.4442	8.05327	8.47775	8.48295	8.63295	7.92031	8.38399	7.93396	8.1662	8.46539	8.3774	8.49695	7.98916	8.32621	8.26431	8.64299	8.49625	8.40392	8.2568	8.2112	8.58801	8.26008	8.64313	8.20398	8.34396	8.31631	8.67586	8.18831	8.38304	8.40862	8.56149	8.35753	8.42534	8.47407	8.22591	8.401	8.01877	7.94528	8.47816	8.44452	8.27767	8.64742	8.58472	8.59616	8.36585	8.29744	8.35839	8.31026	8.45943	8.17876	8.451	8.16685	8.51822	8.78486	8.68701	8.55221	8.34024	8.43545	8.6239	8.61418	8.74887	8.53944	8.296	7.81041	8.34494	8.54768	8.30176	8.46262	8.53643	8.48661	8.50177	8.60982	8.17406	8.54333	8.03694	8.08087	8.55239	8.39071	8.35662	7.97323	8.55237	8.38738	8.1158	8.3074	8.07803	8.39229	8.58705	7.88693	8.329	8.38959	8.0434	8.49988	8.51557	8.56976	8.38118	8.21553	8.53637	8.42754	8.23	8.18914	8.34312	8.06146	8.1805	8.57687	8.41893	8.26324	8.55144	8.34483	8.50482	8.48909	8.12727	8.05327	8.61459	8.37317	8.8307	8.32969	8.30305	8.3027	8.26671	8.61386	8.24222	8.59711	8.49016	8.63517	8.5069	8.60199	8.52888	8.39599	8.36138	8.59404	NO	NO	NO
ENSG00000117143	UAP1	10.0784	10.0418	9.9293	10.2215	8.86528	10.3063	10.4277	9.64986	9.40131	10.4274	9.69316	10.2815	9.6958	9.79911	9.98854	9.95213	9.82112	9.48028	9.52512	9.905	10.0446	9.94977	10.1443	9.73672	9.67913	9.46264	9.67173	9.65633	9.35665	10.008	9.82652	10.1245	10.1233	9.91443	9.73099	9.75809	9.67076	10.032	10.3472	10.105	10.0058	9.9859	9.62769	9.47725	9.52026	10.1048	9.6086	9.79886	9.86808	9.68011	9.58823	10.3605	9.71855	9.83401	9.55588	10.3029	10.0758	9.56779	10.0988	10.1625	9.71266	10.0118	9.8906	9.77242	9.77608	9.61252	9.65881	9.81379	10.2935	9.85262	10.0307	9.83227	10.4478	10.3693	9.01913	9.64297	9.67632	10.252	9.98929	9.84915	10.7515	9.711	9.70751	9.87526	10.1452	9.50979	9.5923	10.1348	9.9183	10.0894	9.7537	9.52359	9.7281	9.7094	9.72628	9.86284	9.73583	9.39623	9.89152	10.2141	10.137	10.0213	10.3476	9.7016	9.60075	9.46611	10.175	10.3179	9.49315	9.16348	9.76913	9.8439	10.376	9.98758	9.5154	9.63036	9.989	9.73583	9.85162	9.64297	9.32763	10.0727	10.6219	9.34883	10.1182	9.75289	10.2364	9.87928	9.95203	9.53842	9.21723	10.0158	9.66237	10.1931	10.0137	9.88952	NO	NO	NO
ENSG00000117151	CTBS	9.42462	9.52876	9.28784	9.16728	8.97205	9.43278	9.59121	9.53064	9.27883	9.51848	8.91232	9.20345	9.15737	9.23427	9.16104	9.44845	9.05605	9.45231	8.85971	8.87281	9.42304	9.48897	9.00362	8.55274	8.76211	8.98177	9.06	8.71166	9.20533	9.10225	9.53868	9.22549	9.41169	9.34941	9.25377	9.17998	8.94702	9.00995	9.59292	9.61335	9.14381	8.93697	8.50404	9.2021	8.76077	9.57927	9.16384	9.22672	9.04912	8.933	8.99937	9.0614	9.05281	8.93807	9.33492	8.96348	9.28572	8.97685	8.90291	8.87933	8.95137	9.18704	9.04445	9.00557	9.12036	8.90224	8.91282	8.8238	9.2098	9.33966	9.22014	8.82659	9.1788	9.30859	8.92382	8.92303	9.37009	9.16071	9.19446	9.02555	9.65887	8.88326	9.11399	9.32551	9.16505	9.16692	9.31512	9.13416	9.19598	9.23258	9.35111	9.00127	9.53229	8.89418	9.2614	8.98221	8.79391	9.12581	9.15377	8.79936	8.90269	9.18725	9.58406	9.42918	9.12512	9.4012	9.24841	8.9386	9.20774	9.06481	9.09212	9.45579	9.14588	9.22869	8.92884	9.2007	9.47864	9.75101	8.68573	9.09408	8.88672	8.99956	9.27356	8.84579	9.09215	8.76269	8.74117	9.33016	9.06182	8.91998	8.65329	9.00198	8.99371	8.79137	9.34498	9.09842	NO	NO	NO
ENSG00000117152	RGS4	4.74151	4.69326	6.10856	3.69622	7.6978	3.94809	3.81782	5.11863	4.63266	4.79778	4.29251	3.23891	3.43864	4.21243	3.79435	3.33287	4.66309	5.1612	4.14977	3.43913	3.84821	4.56852	2.81331	3.71228	5.19987	4.59192	4.18716	4.11434	6.88784	6.30445	3.41231	3.98642	3.26761	3.52438	4.45004	2.35147	2.63395	2.63847	3.7378	2.91174	3.57021	4.09748	3.87775	3.29429	4.01842	3.90692	3.49243	3.77363	2.49782	4.50641	3.3599	3.74207	4.28325	4.5757	3.67089	3.11576	3.86294	4.58557	3.58005	3.34373	3.67602	3.87988	3.13286	4.13585	5.28576	4.21559	2.91278	4.22137	4.05518	5.45087	3.20311	3.61095	2.34206	4.40139	5.17154	4.15475	3.20593	3.48903	1.7932	4.57251	4.31335	1.64579	4.20384	3.51392	3.74121	5.25143	4.79038	2.86874	3.94289	4.4352	4.58368	3.67244	3.79864	5.47951	3.48563	5.32301	3.35246	1.9187	4.45267	4.53234	4.36537	3.70008	3.81306	4.35107	3.56436	4.3652	4.54464	3.7446	4.53328	4.2641	4.75346	5.29666	4.14921	5.24933	2.91482	4.42811	4.42094	5.21428	4.6082	3.82274	3.33056	5.23882	2.3258	4.38226	4.6228	4.75352	5.04499	4.40705	2.83103	4.76523	3.66709	3.40466	4.401	5.49207	4.49627	4.55673	YES	NO	NO
ENSG00000117153	KLHL12	8.08318	7.98487	7.96597	8.10306	8.12204	8.24164	7.7582	8.1702	8.36372	8.13965	8.20194	8.3918	8.17703	8.36986	8.196	7.97728	8.15271	8.31079	8.23617	7.88907	8.10688	8.45566	8.07415	8.26228	8.25011	8.27405	8.04653	8.39063	8.18546	8.1654	8.36955	8.1305	8.3073	8.03736	8.17783	8.20226	7.98287	8.13343	8.22519	8.0642	8.09873	7.99947	8.16008	8.05922	7.8751	8.06602	8.21565	8.07762	8.15438	8.12	8.13098	8.10943	8.20417	8.14654	8.37511	7.85812	8.13842	8.11562	8.05952	8.20562	8.19122	8.21295	8.09013	8.12017	8.41353	8.37385	8.25436	7.91553	8.03921	8.19749	8.13928	8.57526	8.19452	8.33048	7.98656	8.12778	8.16503	8.19658	8.04063	8.41734	8.02863	7.71466	7.84231	8.15585	7.99837	8.26168	8.34195	8.03901	8.10198	8.14425	8.3857	8.20655	8.13751	8.10929	8.29924	8.19926	8.21212	8.41575	8.19972	8.22419	8.17735	8.30915	8.03666	8.21139	8.19681	8.23077	8.17778	8.32883	8.14121	8.11754	7.91667	8.46355	8.20846	8.04464	8.24534	8.23952	8.22641	8.37849	8.03409	8.19916	8.15821	8.26723	7.99514	7.74859	8.14692	8.2588	8.26589	8.126	7.91692	8.15759	8.20844	8.047	8.25402	8.20599	8.12959	8.09734	NO	NO	NO
ENSG00000117154	IGSF21	3.60042	1.87847	3.13079	2.77653	4.58213	2.11662	2.83105	3.54628	2.52391	3.22324	1.50638	3.30183	3.02435	1.81723	1.71374	3.62795	2.4742	1.66887	2.7871	1.31317	2.94346	3.39556	3.02021	1.79903	2.89424	2.92073	1.5574	1.87165	3.08198	2.40699	2.45799	2.5866	3.27931	2.15474	2.32092	3.87439	2.06236	3.0231	1.94068	2.08472	1.94121	1.6604	3.07984	2.67158	1.72956	2.18192	2.20048	1.12485	1.39024	2.04083	3.48909	1.42678	4.04669	3.57446	0.573069	0.566988	2.91688	2.20474	2.63346	2.30119	2.06301	4.07865	1.94492	1.43466	3.28579	1.75245	2.27787	1.87757	3.31479	2.85949	1.47838	2.11283	0.749595	1.78732	1.22047	2.49127	1.05262	1.21446	1.34848	2.19434	1.03538	1.51008	2.74643	2.37108	2.32432	3.94377	2.33336	1.06247	1.16431	2.02611	1.18061	3.96716	1.47599	1.47613	2.46787	2.22825	1.01667	1.51718	3.4341	2.57792	3.06765	2.72981	3.77075	2.58831	2.81384	2.58287	2.54297	2.89963	3.0071	3.23789	2.23842	2.60909	3.03329	3.83178	2.04097	3.35255	1.22371	2.74118	2.65406	2.70392	3.01321	3.67303	3.12756	3.72696	3.25682	2.45201	3.50245	3.97313	1.05892	0.748942	1.42547	0.862277	2.61103	1.07287	2.25664	2.87194	NO	NO	NO
ENSG00000117155	SSX2IP	8.24732	8.18775	7.96514	8.19429	7.62115	8.63856	7.66582	7.90367	8.30268	8.39333	8.058	8.28159	7.71218	8.573	8.52067	8.18746	8.45011	8.01023	8.1501	7.87146	8.65018	8.38823	7.87375	7.94493	8.45183	8.44505	7.79788	8.72947	8.26879	8.3249	8.25829	8.59838	8.43673	8.17382	8.14773	8.51436	7.79613	8.0642	8.76936	8.35477	7.99705	8.30189	7.66109	8.43835	7.9762	7.58468	7.71936	8.09599	8.22417	8.00537	8.28151	8.37671	8.25479	8.41719	8.99356	8.25736	8.48832	7.64632	7.72637	7.99568	8.06114	8.41559	8.01615	8.18897	8.08176	8.52686	8.25912	8.09064	7.78843	8.66007	8.1768	8.10345	8.31137	8.29476	8.94159	7.90453	8.32643	8.0711	8.30212	8.18263	8.53623	8.0811	8.15886	8.0867	7.93369	8.46027	7.86825	7.66207	7.88331	8.63461	8.12639	8.51034	8.09949	7.83415	8.12844	8.1116	8.24281	7.73496	8.25572	8.39136	8.25015	8.20013	8.35025	8.02194	8.19678	8.54345	8.40157	8.40073	8.09942	8.07723	8.00376	8.11067	8.6451	8.4676	8.14314	8.25905	8.31681	8.17756	7.77766	7.67032	8.11113	8.00048	8.45033	7.86191	8.68517	8.59634	8.31881	8.15446	8.75062	7.81039	7.77167	7.98939	8.27299	7.94487	8.7051	8.33743	NO	NO	NO
ENSG00000117174	ZNHIT6	7.22217	6.96005	6.75427	6.74991	7.2613	7.1348	7.02563	6.37149	7.08422	6.85918	6.85453	7.27943	6.95902	7.18271	7.43464	7.2889	7.25619	7.03903	7.16984	6.96581	7.24318	6.73537	7.39509	6.91734	7.32431	7.05775	7.26344	7.3695	7.63569	7.2884	7.31012	7.02327	6.93589	6.71833	7.00057	7.06935	6.98848	7.16426	7.10734	6.94138	7.29919	7.05979	7.01588	7.11489	6.69844	7.24504	7.09605	6.97127	7.09621	6.75695	6.78596	7.06862	6.97481	7.26586	7.29852	7.04736	6.69584	7.18026	6.87789	6.84662	7.35107	7.09283	7.12936	6.98949	7.01443	6.95002	6.8061	6.92884	6.9618	7.2665	7.06422	6.68753	6.8534	7.19715	6.97421	7.15545	7.09186	7.14423	7.0716	7.12077	7.26549	6.85619	7.02585	7.0705	6.8909	6.96343	6.35091	6.7949	7.03474	7.21494	7.3168	7.24948	7.06517	7.19629	6.88525	6.93577	7.15042	7.48161	6.75092	6.36486	6.50876	6.78224	6.99404	7.16287	7.08232	7.04598	7.07246	7.25036	6.92894	7.24788	7.0731	6.81202	6.97249	7.15318	6.90745	7.04883	7.05188	7.29672	7.19891	7.29672	7.1476	6.99735	7.15986	7.6122	7.28267	6.97249	6.60893	7.03331	7.06449	7.13254	7.37402	6.96015	7.03259	7.58668	7.00982	6.77284	NO	NO	NO
ENSG00000117215	PLA2G2D	3.53321	3.9199	3.57649	2.54323	3.58249	3.35101	4.10978	1.16925	4.06221	3.81263	3.86936	4.31385	4.24582	3.60754	3.48399	3.8711	3.39572	4.08082	2.69686	3.66355	3.5395	3.46525	3.80749	4.04816	3.48049	3.53196	3.18402	3.26175	2.9996	3.47532	4.29265	3.48718	3.3162	3.40007	2.8938	3.72718	4.02894	3.87734	3.59533	3.59839	3.96977	3.90239	2.5056	3.45738	3.34087	3.1641	3.787	3.30557	2.91201	4.06227	3.68422	3.69774	3.66485	4.21647	3.87523	3.61186	2.90065	3.37814	3.80802	4.4062	3.22016	3.74408	4.08794	4.09932	4.05192	4.28966	3.83064	3.09453	3.6519	3.65973	3.48944	3.57586	4.25419	2.96986	4.05135	2.96972	3.3337	3.87564	2.50592	2.624	3.77593	3.11472	3.77255	3.98582	4.74118	2.49172	4.6564	3.76376	4.26051	3.86983	3.51311	2.28247	4.78337	3.09247	2.70219	2.23788	2.66294	2.65682	2.69549	3.5043	4.10188	4.31605	3.63997	3.51688	2.57105	2.7346	3.51361	4.34393	4.14757	4.38136	3.97913	2.74591	3.59815	3.86899	4.09725	3.1123	4.25697	4.17903	3.89474	2.87571	3.5484	2.79584	4.20772	4.42492	3.77029	4.80006	2.71713	3.61986	2.72568	4.22315	3.02233	3.59386	4.09579	2.73084	4.24156	3.08513	NO	NO	NO
ENSG00000117222	RBBP5	8.37513	8.10289	8.23683	8.04663	7.9849	8.45275	7.72979	7.88318	8.20781	8.22372	8.32509	8.31959	8.18725	8.17238	8.34611	8.41574	8.15105	8.41222	8.37911	8.28543	8.16733	8.4449	8.14821	8.25322	8.18307	8.18247	8.21412	8.22154	8.11484	8.20275	8.29238	8.26218	8.37591	8.35317	8.00945	8.30747	8.2896	8.22086	8.3468	8.15	7.9901	8.34586	7.91414	8.13377	8.41952	8.21321	8.23643	8.28593	8.05794	8.27688	8.15453	8.18378	8.13992	8.43645	8.08362	8.26218	7.96934	8.4483	8.26864	8.11287	8.1807	8.19141	8.31268	8.25086	8.0391	8.32313	8.14544	8.06509	7.93273	8.18025	8.32553	8.19088	8.23619	8.25768	7.99345	8.20436	8.37866	8.02969	8.43986	8.17029	8.22875	8.56052	8.31931	8.17791	8.27653	8.26409	8.13324	8.11544	8.25733	8.35719	8.47801	8.22873	8.46903	8.2611	8.22176	8.03098	8.36661	8.19018	8.25928	8.28149	8.11306	8.27427	8.27016	8.28433	8.43047	8.36924	8.22147	8.26537	8.01093	8.08681	8.20985	8.30994	8.26571	8.13532	8.17259	8.35627	8.19477	8.3201	8.1242	7.86071	8.02426	8.10663	8.06166	7.97545	8.08506	7.85116	8.26842	8.47719	7.75624	8.16405	8.03081	8.29001	8.3127	8.10998	8.23344	8.13387	NO	NO	NO
ENSG00000117226	GBP3	9.154	7.10491	8.35137	8.36409	9.27236	7.33015	8.43151	7.93399	8.22875	8.74717	7.73061	8.59781	7.07129	7.80151	7.9163	7.314	8.38424	7.63887	8.33466	7.019	8.41491	8.4523	7.5818	8.65539	8.5598	8.26186	7.99872	8.29745	7.85899	8.42488	8.41381	7.98774	8.5971	8.76076	8.38771	7.88593	7.51585	7.81738	7.79032	8.19371	7.50261	7.65205	7.81475	8.80015	7.22876	8.06095	8.11897	8.23375	7.79727	7.17331	7.92571	7.99194	8.03122	8.10027	7.41733	8.94223	8.36252	7.98439	8.79519	7.45908	7.55033	8.01071	8.2412	6.77033	8.46203	8.4373	8.41221	7.56944	6.11879	8.91224	8.24629	8.15975	7.81259	8.79419	7.61194	7.45203	7.54732	7.20054	7.74795	8.55403	8.46108	8.66752	8.28173	8.75613	7.68539	7.99078	8.0919	8.31178	8.42612	7.90033	6.7164	8.27343	7.5412	8.28017	7.78968	6.57968	7.42683	8.74385	8.49679	8.56167	7.87458	8.26928	7.67573	8.66156	6.72051	6.5068	8.99931	7.64044	8.29257	8.05251	8.25688	8.9124	8.0418	8.65034	7.33968	8.45694	7.97794	8.4728	6.29209	7.4859	7.70268	8.33867	7.9464	8.49051	8.11603	8.07431	8.28063	8.42817	8.13115	8.69315	8.21962	8.45941	6.29565	8.39289	7.69283	8.77246	NO	NO	NO
ENSG00000117228	GBP1	8.90057	8.34083	8.92207	8.62676	8.47741	8.87762	8.74619	8.22936	8.64433	8.88375	8.64893	8.65507	8.17081	8.68908	8.81742	9.0403	8.78403	8.53219	8.56039	8.19429	8.6013	8.26277	8.5676	9.16851	8.83219	9.4245	8.75812	8.51432	9.02451	9.90091	8.98662	8.52049	8.93146	8.95344	8.39184	8.71387	8.5172	9.34793	8.54964	8.51759	8.40139	8.97052	7.91652	8.6136	8.55465	8.57208	8.71066	8.82402	8.45827	8.6341	8.95	8.73166	9.58851	8.88459	8.76706	9.36098	8.75825	8.51126	9.09374	8.67103	8.38896	8.93306	8.51025	9.57118	8.56757	8.80605	8.24438	8.86208	8.59308	8.90157	8.8982	8.41302	9.00795	8.97881	8.54857	8.51056	8.41591	8.46015	8.789	8.82612	8.76541	8.44081	8.83751	8.44895	8.80933	8.87009	8.80084	8.6052	8.56754	8.64628	8.41661	7.96432	8.68024	8.33479	8.70741	8.63409	8.2752	9.10089	9.01767	8.96295	8.81927	9.14721	8.5316	8.9038	8.70759	8.49458	8.65224	9.09083	9.09155	9.38395	8.51336	9.15653	8.85833	8.88398	8.76025	8.36956	8.59093	8.70324	8.76123	8.59534	8.39503	9.40756	8.70414	9.45659	9.46339	8.54955	9.01554	9.03534	8.34161	8.16058	8.39832	8.46465	8.5858	9.38912	8.96031	9.12902	NO	NO	NO
ENSG00000117245	KIF17	4.35423	4.04902	4.64823	3.50364	4.86799	4.30998	3.07739	4.47304	4.71825	4.31969	4.25933	4.00812	3.85884	3.66547	4.86592	4.77475	4.20437	3.78462	4.03153	4.72415	4.5765	4.05697	4.9944	4.2573	4.79266	3.60009	4.54133	4.53141	3.99038	4.62925	4.9299	5.27148	4.88166	4.68512	4.47074	4.20478	4.94862	3.90738	4.47333	4.79531	4.92534	3.93038	3.57321	4.80874	4.381	5.43052	4.82691	4.48789	4.83224	4.46418	4.28653	4.58368	4.40578	4.0251	4.09551	4.21946	4.05816	3.76648	4.62704	4.21797	4.21396	4.09845	4.94542	5.33993	4.94339	3.39462	4.32667	4.26694	4.05802	4.03009	4.99225	4.12083	4.61521	4.024	3.00047	4.02273	5.03531	4.46105	4.18576	4.36986	4.78087	3.76683	4.41234	4.66122	4.52894	4.19535	5.0971	4.55147	4.68676	4.19666	3.82016	3.70701	3.64401	4.64658	3.39559	4.65523	3.70065	5.05121	3.93945	4.22741	3.36618	4.37685	4.02381	4.10492	3.93942	4.75468	4.10779	4.06119	4.18682	4.56831	4.61878	4.61235	4.43673	3.78829	4.91135	3.24878	4.37011	4.90877	3.47758	4.76842	4.51354	4.18256	4.81592	3.88981	4.31508	4.05374	4.86383	4.69933	5.10438	3.84443	5.36407	4.98349	4.7787	3.33039	5.09943	4.84079	NO	NO	NO
ENSG00000117266	CDK18	7.00511	6.82672	7.07229	6.42658	7.38155	6.63617	6.65524	5.93778	6.43615	7.01683	6.98452	6.65596	6.04533	5.93941	7.21225	6.85375	6.95811	6.2823	6.98191	6.43769	6.24026	6.48602	6.68947	6.82015	7.00385	6.86069	6.29623	6.89826	6.72748	6.84214	6.36686	6.95359	6.41076	6.96236	6.45085	6.80683	7.06512	6.48153	6.66983	6.30829	6.28294	6.56094	6.55849	5.96885	6.76045	6.88921	6.50663	6.02365	6.41333	6.79627	6.27409	6.89001	6.62484	6.466	6.05483	6.72953	6.53083	6.87335	6.94111	6.43113	6.25869	6.37636	6.62521	6.17949	6.50568	6.52764	6.59203	7.31661	6.60515	7.42354	7.01289	6.40593	7.10518	6.9849	7.42403	6.55183	5.93323	7.08528	6.72133	6.37891	7.00498	7.03315	6.51599	6.28469	6.80216	6.20643	6.28414	7.3342	6.92961	6.90313	7.18423	7.12167	6.47799	6.671	6.28592	6.5422	6.8989	6.35699	6.36116	6.9023	6.00332	6.30342	6.96907	6.37768	6.37195	6.89553	6.86879	6.42912	6.99609	6.65335	5.88771	6.15364	7.07273	6.83875	6.71722	6.736	6.93873	6.29985	6.15492	6.74873	6.93922	7.20674	6.35721	6.36796	6.90385	6.62231	6.0611	6.82781	7.08434	6.91151	6.19723	6.80851	6.6499	7.78852	7.0952	6.54843	NO	NO	NO
ENSG00000117280	RAB29	8.01877	8.36891	7.86785	8.35857	8.08071	8.23313	7.65562	8.31123	8.39271	8.43739	8.66353	8.20173	8.50359	8.04516	7.87296	8.01319	8.27436	8.34415	7.95154	7.98519	8.184	8.43362	8.18748	8.31764	8.26583	8.13309	8.20139	8.06688	7.74459	8.28021	7.85902	8.32754	8.20252	8.00352	8.17321	8.45883	8.26377	8.04632	7.99245	8.17311	7.68303	8.36497	7.89503	8.23893	8.11193	8.37216	8.39435	8.37928	7.91814	8.24284	7.89897	7.98596	8.15952	7.89742	7.81583	8.14792	8.18659	8.51888	8.28253	8.31222	8.32832	8.15831	8.52097	8.52342	8.39275	8.04416	8.24682	8.2778	8.09144	7.81459	8.18199	8.22181	8.27295	8.34587	8.49142	8.51166	8.4016	8.39211	8.07644	8.33663	8.02915	8.31688	8.35633	8.3762	7.88244	7.92433	7.87733	8.38167	7.95428	8.26713	7.80857	8.13374	7.81725	7.93127	8.08664	8.01384	8.13031	8.58416	8.572	8.20259	8.1618	8.25532	8.47449	8.25867	8.25265	8.47113	7.8471	8.44781	8.03664	8.19588	8.07681	8.50071	8.18619	7.98787	7.91438	7.80676	8.21918	8.28564	8.08942	7.81986	8.20649	8.05741	8.41945	8.6083	8.40105	8.29737	8.0598	8.33716	8.20997	8.06092	7.6607	8.17815	8.13922	7.75302	8.36625	8.38222	NO	NO	NO
ENSG00000117281	CD160	5.43996	5.21564	5.77159	5.83389	5.0828	5.54061	5.95746	5.36204	5.98076	5.79457	5.15565	5.98705	6.47866	6.05345	6.44659	5.19378	5.12042	5.24023	6.01213	5.57237	5.64271	5.37507	6.02338	5.71409	5.54744	6.06987	5.75863	5.8131	5.13152	5.72419	6.5141	5.56191	5.38726	6.05401	5.54046	5.52336	5.70935	5.48308	5.87564	5.67804	5.49034	6.08804	5.56434	5.78955	5.87792	5.61126	6.52899	5.89339	5.71723	5.65256	5.84526	5.5359	5.52194	5.89447	5.84732	6.05747	5.94121	5.51995	5.68721	5.98756	6.21077	5.68412	5.98145	5.83656	6.48367	5.74286	5.99463	5.37972	5.78819	5.81518	5.54358	6.28104	5.85612	5.93369	5.98858	5.81886	5.56833	5.18188	5.74488	5.69147	5.97844	6.2878	5.08581	5.46675	5.53164	6.27914	5.8332	5.50582	6.30556	5.89955	5.80304	5.66665	5.99605	4.95119	6.57516	5.48854	5.62695	5.00507	5.64663	6.0957	5.35081	6.57262	5.31643	5.30564	5.60156	5.86708	5.9607	6.03684	6.16452	5.45319	5.58066	5.45525	5.84757	6.36433	5.56802	5.69187	6.01737	5.85842	5.70089	6.47677	5.7699	6.00782	5.94603	5.86563	5.78508	5.43568	5.35628	5.7981	6.00345	6.32797	5.95324	5.95206	5.66248	6.14478	5.45166	5.6791	NO	NO	NO
ENSG00000117298	ECE1	9.42585	9.51372	9.70462	9.4239	9.47631	9.56037	8.68127	9.43677	9.64155	10.0067	9.88486	9.5605	9.4657	9.27416	9.77547	9.98604	9.36554	9.52197	9.36429	10.1116	9.91057	10.4735	10.0741	9.94195	9.57892	9.59426	9.64887	9.88773	9.42949	9.64929	9.77604	10.1146	9.96941	9.7942	10.1108	9.32953	10.1806	9.93149	9.96451	9.98911	9.52992	10.0483	9.83316	10.1199	9.73073	9.98677	9.15953	9.54155	9.92202	9.81076	9.58011	9.90876	9.4933	9.64765	9.46809	9.55874	9.71811	9.68597	9.66192	9.84445	9.4572	9.48422	9.96438	9.86327	9.15622	9.85716	9.75842	9.90219	10.4227	9.98254	10.1128	10.0821	10.2068	9.7017	9.93597	9.82762	9.75357	10.082	9.98228	9.70945	9.97099	9.97277	9.69756	9.7088	9.65999	9.74815	9.55267	10.3254	9.33578	9.93035	9.78533	9.68143	9.63003	9.94169	9.67465	9.40752	10.0756	10.2409	9.88067	9.69701	9.46609	9.79659	9.75702	9.74332	9.28201	9.2975	9.65446	9.66505	9.741	10.0267	9.51797	9.52107	9.77852	9.18317	10.004	9.78563	9.98705	9.76235	9.91075	9.77048	10.0129	9.58274	9.87219	9.17869	9.59251	9.56204	10.118	9.51471	9.73815	9.7461	9.46076	9.76372	10.0347	10.0088	9.69973	9.45459	NO	NO	NO
ENSG00000117305	HMGCL	10.679	10.7682	10.6695	10.5369	10.2181	10.9463	11.1541	11.0706	10.6924	10.9575	10.423	10.7988	10.6625	10.5888	10.6672	10.9269	10.5553	10.8343	10.8145	10.6296	10.7043	10.522	10.779	10.6303	10.7254	10.6706	10.6022	10.84	10.4435	10.5607	10.6807	10.7376	10.7738	10.6882	10.7063	10.6639	10.5472	10.6651	10.7498	10.5272	10.4677	10.8613	10.3047	10.8096	10.4055	10.5939	10.8395	10.8162	10.792	10.7189	10.6763	10.5267	10.3748	10.5374	10.2364	10.6017	10.4613	10.595	10.6901	10.5781	10.4753	10.399	10.322	10.5844	10.6727	10.5846	10.4815	10.5576	10.4783	10.661	10.7655	10.4621	10.5093	10.4473	10.446	10.6091	10.417	10.7957	10.7616	10.7837	10.6148	10.5027	10.6302	10.5029	10.7313	10.735	10.8901	10.8159	10.8971	10.6131	10.6779	10.6232	10.2412	10.8107	10.831	10.3797	10.6356	10.4803	10.7842	10.4111	10.7362	10.6395	10.431	10.6518	10.5948	10.7754	10.557	10.9103	10.6742	10.4747	10.734	10.3843	10.4721	10.4219	10.8604	10.6863	10.9472	10.6501	10.6761	10.5948	10.5549	10.544	10.4946	10.207	10.5295	10.4283	10.8199	10.8201	10.5415	10.4434	10.6458	10.8189	10.8031	10.9778	10.5312	10.6301	NO	NO	NO
ENSG00000117308	GALE	8.21779	8.38107	8.44477	8.19458	7.21842	8.47583	8.46198	8.47811	8.32487	8.3973	7.96243	8.24448	8.70786	8.29279	8.58648	8.51672	8.24497	8.60517	8.35985	8.65566	8.67057	8.57342	8.55412	8.35518	8.77993	8.09388	8.15195	8.37584	8.09499	8.3972	8.97686	8.46464	8.91097	8.33134	8.64723	8.22065	8.55668	8.92382	8.34112	8.61647	8.15355	8.68085	7.8849	8.94179	8.84125	8.58071	8.45515	8.52893	8.86887	8.42654	8.5357	8.35339	8.28795	8.38642	8.02527	8.60597	8.31611	8.65018	8.43879	8.34205	8.17573	8.23192	8.62024	8.58714	8.46743	8.44494	8.22373	8.15783	8.49123	8.64706	8.30766	8.69439	8.40149	8.29031	8.31261	8.27618	8.2618	8.47979	8.53487	8.66206	8.59642	8.76221	8.50295	8.41415	8.42596	8.59063	8.71597	8.82691	8.81153	8.55583	8.65401	8.63748	7.99377	8.75519	8.11388	8.3712	8.38083	8.29787	8.22899	8.35761	8.55455	8.17996	8.25688	8.13036	8.51283	8.43374	8.46061	8.48382	8.2763	8.47991	8.76024	8.58063	8.14958	8.26382	8.77435	8.6673	8.51103	8.54604	8.53541	8.33912	8.57796	8.02262	8.60681	7.21932	7.89836	8.49951	8.77084	8.26901	8.71569	8.04536	8.64363	8.50258	8.76535	7.89725	8.36506	8.09537	NO	NO	NO
ENSG00000117318	ID3	7.4081	6.95582	7.26504	7.2635	8.10313	7.24716	8.48309	7.80397	7.16037	6.86239	6.90454	7.35939	7.79473	7.1378	7.03989	6.84437	6.9361	6.83968	7.36343	6.60799	6.7971	6.91594	6.61854	6.54538	7.31835	6.96938	6.95176	6.52709	7.92415	7.3627	7.15574	6.96604	6.98117	7.2831	6.81043	6.74841	6.47826	7.02278	6.67236	6.43238	6.7396	6.82183	6.57439	6.84997	7.59364	6.87318	7.39214	6.8792	6.90865	6.69527	6.73382	6.91972	6.93399	6.944	7.0442	7.04847	6.62055	6.7417	6.26039	6.42776	6.93462	6.88301	6.66676	6.84375	7.10316	6.18118	6.2573	6.2501	7.12194	6.78462	6.07088	6.4386	6.22392	6.64192	6.58777	6.76415	6.79671	6.36307	7.15847	7.12947	6.75362	6.86378	7.37286	6.97624	6.90518	7.28187	7.12767	7.21385	6.35788	6.83117	6.9169	6.79541	7.11575	7.21399	6.6366	6.784	6.52455	7.03036	7.03021	6.98777	7.64962	6.88795	6.45344	6.67462	7.02305	6.97882	7.05435	6.41817	7.60198	6.78661	7.08317	7.2665	6.5403	6.99357	6.77972	6.76314	7.22624	6.70208	7.26212	6.40383	6.78661	7.54072	6.93068	7.10029	7.20395	7.23233	7.15431	7.14842	5.9747	7.81224	6.93887	7.34723	6.93492	6.73919	6.64096	7.1421	NO	NO	NO
ENSG00000117322	CR2	1.79863	3.03229	2.08373	1.77949	2.64096	2.89403	1.59478	0.715597	2.40498	2.39713	1.83493	1.1379	2.23442	2.62701	2.92056	2.71506	2.89553	2.26206	2.9939	2.27141	2.25769	2.34544	1.95964	2.73836	2.74818	1.4439	2.26323	1.98313	2.57023	2.31114	1.6553	2.59559	2.60171	2.7611	1.5063	1.2856	2.94938	2.73655	2.29375	2.37229	1.08022	2.38325	1.31639	1.82171	1.24717	2.71491	2.12945	2.08959	3.19845	2.62951	2.79652	2.58697	1.50396	2.16789	3.13154	2.63221	2.37415	2.15047	2.40399	0.867557	2.95675	2.6637	2.94464	2.88104	3.67606	2.29337	2.94277	2.76803	2.55691	2.68863	2.95041	2.98232	2.61642	2.45352	2.92145	2.60166	2.87278	2.37705	2.00102	3.04133	1.69114	2.40279	1.79757	1.9491	1.88886	1.98497	3.72465	1.73293	1.78613	2.15335	1.84366	2.75707	2.36346	2.35763	1.93741	2.7834	1.9171	2.13423	3.2674	1.86654	1.76887	1.69112	2.94714	1.72014	3.08179	1.99426	1.72696	3.15231	4.08041	2.85345	2.81028	3.42447	3.21042	1.92057	1.76739	3.22287	1.85239	2.08015	1.6812	2.14619	1.74418	3.46609	1.81783	2.39969	1.85738	2.51022	1.97545	1.92787	3.37345	3.575	2.30406	1.77095	2.01589	1.97838	1.82541	3.81248	NO	NO	NO
ENSG00000117335	CD46	10.8594	10.8959	11.0058	10.9941	11.1845	10.82	11.0348	10.8685	11.0796	10.8596	10.7996	10.9715	10.8478	11.1473	10.9903	11.0279	11.0981	11.2186	11.0218	10.7787	10.7605	10.91	10.7077	10.92	10.9381	10.8873	10.6589	11.2394	11.0804	10.9344	10.9118	10.7777	10.6327	11.0289	10.7998	10.8349	10.9677	10.5545	10.9613	10.6698	10.8798	10.8291	10.5908	10.8577	10.8195	10.828	10.9511	10.9978	10.9019	11.0341	11.1586	11.0432	11.2505	10.9886	11.125	10.787	10.857	11.0747	10.6822	11.0756	10.8723	10.7818	10.9344	10.7938	10.9337	11.1758	10.8811	10.8258	10.839	11.1357	10.6663	10.9447	10.8565	10.867	10.7113	10.9062	10.8252	11.2394	10.831	11.1872	10.7054	10.3571	10.9301	10.8914	10.8184	11.071	10.7585	10.7195	10.8409	10.7719	10.7702	10.9124	10.7994	10.9788	11.2042	11.0606	10.8997	11.116	10.7871	11.1988	11.0124	11.0007	10.9266	10.995	10.658	11.177	10.9697	11.0613	11.0746	10.9992	10.6656	10.8512	10.716	11.0165	10.7487	10.9961	11.0693	11.2912	10.7143	10.957	10.9606	10.907	10.9538	10.7789	11.0781	11.1844	10.905	11.0431	10.9403	11.1251	10.8912	10.9673	10.8618	10.9685	11.1957	11.0958	NO	NO	NO
ENSG00000117360	PRPF3	8.27265	8.59879	8.46122	8.6031	8.29772	8.51325	7.93854	7.87309	8.75834	8.85158	8.76646	8.75284	8.41431	8.80326	8.75749	8.97281	8.83182	8.77684	8.63828	8.93128	8.64277	8.91767	8.76261	8.83951	8.79117	8.67052	8.81846	8.74685	8.57902	8.58646	9.02344	8.85668	8.70177	8.74861	8.81507	8.80497	9.2484	8.83498	9.10289	8.68255	8.70734	8.71928	8.61618	8.66274	8.76813	8.98612	8.31919	8.89172	8.95045	8.71671	9.06183	8.74673	8.54775	8.93059	8.4208	8.69698	8.80834	8.93037	8.87117	8.80496	8.7762	8.35701	8.8283	8.66486	8.27503	9.00297	8.76724	8.95927	8.80231	8.78422	8.92669	8.82164	8.72516	8.61858	8.53367	8.7951	8.65348	8.80171	8.48709	8.80896	8.98558	8.83983	8.72587	8.9661	8.77088	8.8141	8.49985	8.74198	8.62378	9.09728	9.11834	8.81185	9.23027	8.52448	8.57143	8.86581	8.54169	8.9834	8.69429	8.66255	8.6617	8.70793	8.66654	8.75881	8.44789	8.56381	8.76266	8.79387	8.51354	8.55696	8.57485	8.76151	8.7696	8.59208	8.92631	8.69131	8.4999	8.93075	8.29481	8.95369	8.82232	8.67131	8.54985	8.61366	8.50258	8.88781	8.37175	8.45719	9.06311	8.5645	8.0784	8.75255	8.72804	9.06268	8.74405	8.77803	NO	NO	NO
ENSG00000117362	APH1A	9.73962	9.70615	9.56994	9.72813	9.46188	9.82668	10.0385	9.7314	9.71122	9.73083	9.33543	9.7301	9.75814	9.46191	9.61924	9.94043	9.64681	9.44473	9.50661	9.69451	9.7765	9.64881	9.90022	9.63924	9.77652	9.65356	9.67975	9.73291	9.57768	9.80501	9.62399	9.65935	9.88572	9.84983	9.7166	9.59665	9.61792	9.94769	9.63629	9.62531	9.64241	9.57373	9.0135	9.743	9.74236	9.74768	9.70894	9.69387	9.69527	9.47895	9.55412	9.60106	9.57277	9.55465	9.52401	9.66479	9.56723	9.55967	9.40634	9.58639	9.34525	9.62608	9.33748	9.54285	9.51159	9.42931	9.52297	9.23945	9.451	9.65026	9.44988	9.53745	9.38875	9.46122	9.27324	9.31786	9.30965	9.47911	9.88798	9.67912	9.59098	9.72979	9.71961	9.43103	9.70625	9.82866	10.0315	9.75901	9.76797	9.65786	9.69887	9.33518	9.59662	9.59284	9.5865	9.46018	9.52398	9.82055	9.67033	9.60165	9.68317	9.49729	9.61793	9.3995	9.63229	9.64122	10.0355	9.63139	9.67883	9.47455	9.67291	9.79142	9.34958	9.62116	9.67126	9.4777	9.75688	9.38987	9.76572	9.53831	9.40294	9.82197	9.50208	9.26788	9.43457	9.61716	9.88188	9.69456	9.36251	9.42746	9.59362	9.79749	9.50976	9.63875	9.5221	9.57681	NO	NO	NO
ENSG00000117385	P3H1	8.11627	8.20811	8.39632	8.18952	8.61062	7.89856	7.5585	7.79389	8.30543	8.4008	8.3577	8.36487	7.89289	8.18034	8.27118	8.1054	8.40989	8.23262	8.05844	8.35691	8.21808	8.40566	8.32954	8.16963	8.41162	8.19938	8.25993	8.07463	8.59636	8.08492	8.33374	8.12657	8.18614	8.52073	8.21218	8.31415	8.57507	8.179	8.33445	8.29919	8.17562	8.50865	8.06281	8.24991	8.34974	8.39363	7.8062	8.40183	8.18752	8.56611	8.35222	8.42707	8.23871	8.4985	7.99858	8.26147	8.21159	8.3665	8.33463	8.22914	8.20664	8.11121	8.14851	8.11886	8.37912	8.29866	8.24934	8.35553	8.13975	8.40734	8.3111	7.98464	8.21136	8.0021	8.30332	8.43272	8.29644	8.52299	8.24523	8.14231	7.94239	8.33494	7.96678	7.80193	8.31062	8.16534	8.06056	8.50398	8.14886	8.33301	8.29478	8.19606	8.1545	8.50103	8.33924	8.31476	8.28614	8.41783	8.17303	8.00164	8.17338	7.84238	8.40113	8.37225	8.22738	8.20964	8.16725	8.28455	8.51138	7.96853	8.12841	8.0474	8.14411	8.01413	8.26234	7.98436	7.99788	8.33946	8.35688	8.58762	8.18737	8.29805	8.43124	8.67183	8.42601	8.32144	8.18372	8.55062	8.43412	8.13099	8.39149	8.28295	8.1184	8.34265	8.4889	8.17616	NO	NO	NO
ENSG00000117394	SLC2A1	4.67934	3.43407	4.36057	3.42422	5.39208	4.03099	3.21711	4.22029	3.64839	4.16073	3.00962	4.12861	3.13793	3.9169	3.91497	4.51816	3.84296	4.20433	3.36543	4.25406	4.88196	5.6988	3.42999	4.98156	4.57499	4.37002	4.60864	3.1239	4.3095	4.05279	3.88409	3.72204	3.59237	4.04267	6.39035	5.20479	2.96759	4.59312	3.73078	3.90709	4.56044	4.81428	3.54526	4.43327	5.93479	5.01208	4.93408	3.81661	3.92111	4.64154	3.64198	4.24934	3.4736	4.01858	4.18132	3.69566	4.38751	3.14998	3.70276	4.60021	3.80613	3.0706	4.33033	4.99901	4.46168	3.49966	3.35339	4.55946	4.30362	4.75704	4.5623	4.45859	3.83378	3.64879	3.38826	3.80503	3.98611	4.75046	4.78263	3.17358	4.52774	4.94256	3.86439	1.99945	4.31732	4.05827	4.37879	3.97421	3.13382	4.75573	4.09478	3.22763	3.91367	3.11638	3.52284	4.26994	5.49452	3.9536	3.76145	4.98501	4.25554	4.73744	4.53665	3.34542	4.19789	3.95347	4.3248	4.35104	4.31928	3.8908	4.26402	3.91011	5.0715	4.93051	3.99997	4.52435	4.79604	4.5374	4.61032	4.39689	4.32178	4.53798	4.51982	2.02709	4.27655	4.86361	3.82699	4.49313	3.96396	5.00019	4.24933	4.54327	4.39956	4.06771	4.60754	4.38585	NO	NO	NO
ENSG00000117395	EBNA1BP2	8.67434	9.01429	8.72912	8.88174	7.75113	8.94538	8.80249	8.83612	8.7685	8.78626	8.95265	8.52259	8.58166	8.45137	8.81168	9.17056	8.7423	8.93792	8.91442	8.99673	8.73166	8.67991	8.77466	8.70437	8.73735	8.75638	8.61464	8.80232	8.06991	8.60416	8.72115	8.83184	9.02063	8.83367	8.75509	8.65029	8.99266	8.74447	8.82639	8.90035	8.72998	8.86565	8.44135	8.36457	8.55423	8.70892	8.74855	8.87221	8.94029	9.19344	8.86341	8.80359	8.78314	8.71821	8.85491	8.84242	8.99314	8.7737	8.85186	8.9982	9.02642	8.79956	8.99716	8.74255	8.53419	9.04708	8.93206	8.82937	8.75496	8.73977	9.25433	9.0018	9.02301	8.67439	8.69115	9.0873	8.93028	9.08	8.61737	8.86764	9.08253	9.24283	8.79768	9.0083	8.81655	8.84798	8.43955	8.78682	8.95419	8.92298	9.12488	8.67604	8.98331	8.72139	8.92826	8.92967	9.02487	8.46497	8.85782	8.82416	8.71148	8.9543	8.68788	8.90258	8.83469	8.69158	8.6905	8.8701	8.45431	8.76572	8.58864	8.56947	9.01817	8.50232	9.10483	8.79375	8.53971	9.09172	8.54264	9.12262	8.80753	8.31127	8.73263	8.72398	8.59626	8.34022	8.63753	8.87091	9.0934	8.33393	8.4686	8.5998	8.86579	8.66078	8.76356	8.82392	NO	NO	NO
ENSG00000117399	CDC20	3.63283	3.09887	2.58959	3.51963	3.90561	4.99064	5.12214	3.55706	1.61249	2.2372	2.07542	3.0077	5.141	2.56691	1.70378	4.17411	2.93492	2.15071	3.09235	2.42474	3.50488	2.83323	2.96137	3.43339	2.70094	3.60514	3.05581	2.45763	2.89493	2.70129	2.10888	3.23956	2.43879	3.79246	2.2549	4.03927	3.11243	3.38076	2.20219	1.94064	1.89486	2.8816	1.75402	2.56773	3.27358	3.16372	4.29116	3.27361	3.10736	2.72197	3.54997	2.90829	3.27556	2.44432	3.70173	2.00935	2.46319	3.11436	3.7121	2.52856	1.97759	3.36614	3.13441	3.10959	2.46827	2.03674	3.72407	2.68751	3.9175	2.5427	2.91718	3.047	2.12675	3.36723	2.10072	3.1165	2.54326	1.96548	2.76192	3.33072	1.99417	1.80925	2.95956	1.25227	3.12083	4.15748	3.93041	2.70616	3.11673	2.71495	2.36684	3.34268	1.77629	1.7621	2.68972	3.42672	3.88555	4.68757	2.66949	3.68085	2.90608	3.36443	3.25976	3.42203	3.05612	3.41646	3.39835	3.09357	2.98818	3.66873	2.50563	4.21518	3.67238	2.65306	3.85775	2.88621	2.31498	3.93597	0.60023	1.60151	2.86713	1.45488	1.23713	4.28783	3.47046	3.27737	3.95092	3.17785	3.71009	2.62866	4.48266	2.9157	3.42026	4.20614	3.45461	2.90257	NO	NO	NO
ENSG00000117400	MPL	2.00817	0.824604	1.8551	2.22385	1.47413	2.30109	2.13663	1.36076	1.80223	1.32591	2.32854	1.54635	2.09521	2.13561	1.95551	1.92976	1.29563	1.20539	1.64819	1.63311	1.27789	2.06988	1.0012	1.89635	1.77876	1.68124	1.91427	2.04011	1.96044	2.7574	0.21183	1.28617	1.37114	1.59897	1.56062	1.30374	1.51019	1.9336	1.9384	1.49569	1.8391	2.43953	1.02884	1.57429	1.77589	1.33439	2.21806	1.74577	1.33078	2.16883	0.241579	1.92093	1.63205	1.42313	2.44161	1.7431	2.41874	0.972347	1.48482	1.7774	0.297558	2.72745	2.23276	1.20341	1.84275	1.91788	1.84672	1.51372	0.952387	1.85052	2.01162	1.23476	1.93615	2.41673	2.41673	1.50249	2.06697	2.13563	1.08319	1.04325	2.00567	1.53285	2.1103	1.08679	2.22505	1.04915	2.18985	2.63692	0.83432	2.35622	2.94513	1.8147	1.41679	3.5896	1.1482	1.91182	2.76001	1.14176	1.0429	2.24272	1.97465	1.79766	2.01943	1.90778	1.02907	1.18101	0.867588	1.10019	1.58688	1.92235	1.87219	2.91822	1.74237	2.20924	1.97212	2.38664	0.912755	2.52294	3.00388	1.31211	2.41726	1.13613	0.945992	1.48127	1.06291	1.54799	1.16478	0.987464	3.21179	0.822967	2.97401	1.9793	1.11689	1.15185	1.00838	0.61313	NO	NO	NO
ENSG00000117407	ARTN	1.90879	1.88215	2.06433	2.48875	1.91338	1.66198	1.93034	1.76912	1.43766	0.273564	1.70422	0.249304	2.61196	1.84498	1.50679	1.54925	1.40763	2.11657	1.29269	0.368321	1.39508	0.368321	1.12859	1.55388	0.442281	1.22006	2.32584	3.07688	2.26575	1.76345	2.51558	2.5885	0.902163	1.81261	2.01211	0.373335	2.76091	1.80072	1.52883	1.74404	1.56536	1.64205	1.01578	1.91321	2.02841	2.13517	1.43925	1.68023	1.04943	2.08335	0.308451	2.22047	1.95548	1.19398	1.54467	1.0086	1.93557	1.31862	0.913546	1.39081	0.74915	1.2001	1.07387	1.91189	0.382129	2.00693	1.29818	1.90309	1.94242	1.64395	1.52238	0.5903	1.16844	1.5994	1.95675	1.30817	1.95521	0.513201	2.9546	1.88086	0.916677	3.07864	2.36074	0.701004	0.822604	1.2078	1.96988	0.989812	0.984974	2.13343	2.5807	2.0336	1.20372	1.24067	2.64724	2.10259	0.825423	1.3356	0.805827	1.02063	2.60813	0.839015	1.78198	2.72754	1.89489	2.72238	1.6147	1.97038	3.07537	0.665089	2.09323	0.907453	1.95857	0.776269	0.698688	0.821941	1.06258	0.975142	2.0263	1.03579	2.21189	0.905043	1.80404	1.67601	0.770588	1.75696	0.879003	1.14382	2.72902	0.571771	1.18075	2.25703	0.884567	0.829348	2.36285	0.787294	NO	NO	NO
ENSG00000117408	IPO13	7.84052	8.0287	7.38783	7.78304	7.92315	7.56181	7.18167	7.72969	7.68694	7.63862	7.74033	7.73169	7.75845	7.53363	7.3574	7.49636	7.24887	7.59949	7.91199	8.0987	7.63876	7.45353	7.53727	8.02681	7.16227	7.57187	7.8745	7.4097	7.41082	7.98449	7.85584	7.53715	7.47135	7.9066	7.26108	8.02292	7.50079	7.43513	7.69751	7.26956	7.94657	7.8114	8.5429	7.52778	7.92105	7.23927	8.07846	7.23917	6.7542	7.88	7.41837	7.86371	7.78364	7.39425	7.97011	7.41574	7.67508	7.76742	8.22999	7.488	7.68443	7.7145	7.93589	7.53118	7.43328	7.4193	7.79594	7.98918	7.76837	7.85663	7.53805	7.36057	7.64932	7.65251	8.03463	7.8548	7.96003	7.67482	7.65349	7.79298	7.50017	7.88801	7.82079	7.73322	7.61599	7.34337	7.61323	7.86824	7.65327	7.77146	7.9488	7.95589	7.59068	7.90079	7.6374	7.67927	8.18424	7.80445	7.83073	7.76489	7.86268	7.58833	7.8687	7.83203	7.43434	7.29411	7.04285	7.54183	7.94104	7.61057	7.91441	7.83543	7.77968	7.90987	7.63427	7.63455	7.85794	7.7196	7.58919	7.69384	7.63228	7.45381	7.93076	6.99569	7.54344	7.77499	8.18167	8.06613	7.28524	7.6194	7.64368	7.67231	7.56938	7.86725	7.43917	7.49767	NO	NO	NO
ENSG00000117410	ATP6V0B	8.73235	8.40083	8.4322	8.57914	9.0809	8.93712	9.71002	9.33876	8.28447	7.99938	7.91927	8.41348	8.93873	8.32416	8.278	8.70034	8.53619	8.45393	8.6184	8.04756	8.19187	8.16111	8.26695	8.01749	8.24541	8.46891	8.30094	8.08026	8.51067	8.68467	8.30765	8.49197	8.41435	8.53863	8.14973	8.34624	8.00339	8.40524	8.36551	8.13427	8.00903	8.33826	7.8502	8.61516	8.76425	7.99112	9.12284	8.19875	8.07973	8.10149	7.94414	8.06497	8.06006	8.10241	9.02945	7.91206	8.06096	8.40685	7.96829	8.06179	8.39351	8.40242	8.0192	8.0764	8.53884	7.93601	7.79426	7.98983	8.00666	8.19051	7.92183	7.54594	7.78244	8.37602	8.25549	8.17838	7.9675	8.00881	8.20856	8.34159	8.12262	8.7865	8.45441	7.99254	8.26082	8.54001	8.8162	8.42912	8.29335	7.96365	8.39892	8.13018	7.7757	8.54895	8.2855	8.16336	8.03078	9.07766	8.36611	8.61912	8.77349	7.8485	8.20506	8.03621	8.3409	8.7655	8.40248	8.47326	8.60869	7.94391	8.56341	8.30392	7.80246	8.44663	7.95054	8.23581	8.49954	8.19446	8.72956	8.60672	7.84615	8.45487	8.68552	8.38108	8.20047	8.47638	9.00548	8.23366	8.0361	8.44004	7.98072	8.43331	8.3222	8.08761	8.09258	8.22919	NO	NO	NO
ENSG00000117411	B4GALT2	7.42335	8.13675	7.83853	7.80375	7.38441	8.13864	8.79761	8.18289	7.22493	7.4651	7.31009	7.78117	7.75983	7.70328	7.5722	8.02961	7.63218	7.51354	7.77371	7.39204	7.38829	7.0586	7.75304	7.09517	7.35699	7.2394	7.09689	7.26224	7.96333	7.72104	7.27689	7.37237	7.1545	8.01472	6.98264	7.21065	7.46078	7.42745	7.50564	7.38032	7.46402	7.39413	7.04765	7.22346	7.7114	7.40618	7.52973	7.34313	7.20388	7.40769	8.07547	7.80309	7.31902	7.62197	7.93515	7.63421	7.74861	8.01935	7.02825	7.31433	7.5574	7.30451	7.36578	7.7425	7.62947	7.7822	7.47702	7.20495	7.6352	7.6547	7.13427	6.49566	7.32812	7.88708	7.54094	7.75976	6.97106	7.68751	7.29126	7.41978	7.18194	7.82779	7.50013	6.88572	8.01862	7.17706	7.84781	7.97833	7.58487	7.23238	7.72659	7.42444	7.94276	7.8497	7.46828	7.48001	7.89151	7.30034	7.67497	7.28494	7.58208	7.53927	7.35727	7.60556	7.28566	7.59092	7.5614	7.81064	7.75761	7.28173	7.96391	7.36617	7.75483	7.70361	7.6203	7.45822	7.85609	7.75109	8.00172	7.65817	7.62704	7.31166	7.76207	7.7873	7.318	7.54681	8.33929	7.83038	6.80019	7.67855	7.17216	7.46885	7.33516	7.15588	7.22607	7.246	NO	NO	NO
ENSG00000117419	ERI3	7.51699	7.58749	7.69963	7.55688	7.46526	7.75659	8.19789	7.94105	7.65913	7.58483	7.68802	7.71074	7.79875	7.58356	7.57357	7.54536	7.65017	7.6855	7.92568	7.71535	7.60666	7.46884	7.58749	7.51494	7.60795	7.60333	7.50683	7.38812	7.3246	7.50168	7.41633	7.65029	7.75206	7.47214	7.74564	7.69373	7.67552	7.52953	7.57616	7.31104	7.62311	7.58401	7.65027	7.86655	7.8884	7.76594	7.9164	7.56996	7.64756	7.47163	7.60413	7.4326	7.38066	7.56142	7.51863	7.63192	7.53131	7.68782	7.46214	7.53366	7.58169	7.91914	7.71705	7.47042	7.60036	7.2283	7.61918	7.26463	7.70714	7.54158	7.52876	7.34411	7.45155	7.73813	7.50212	7.37976	7.74747	7.31901	7.39632	7.73359	7.64844	7.18923	7.69885	7.58771	7.80128	7.40752	7.64524	7.69799	7.98539	7.50342	7.80697	7.48126	7.46595	7.84426	7.62148	7.46801	7.50177	7.3962	7.69067	7.41794	7.77149	7.82705	7.50286	7.86899	7.63699	7.74379	7.71912	7.52529	7.714	7.23782	7.57101	7.50215	7.50844	7.64442	7.48791	7.77235	7.81229	7.50369	7.76635	7.76916	7.36459	7.72781	7.63469	7.75753	7.71816	7.42205	7.99269	7.46653	7.53396	7.41116	7.6251	7.6978	7.43853	7.74014	7.54391	7.59652	NO	NO	NO
ENSG00000117425	PTCH2	7.36304	7.35081	7.6239	7.44584	7.90736	7.32796	9.69162	8.90968	6.66691	7.74461	7.59135	7.19312	7.71883	6.93193	6.30457	7.23959	6.59119	5.97635	6.63013	6.90248	7.08728	7.19012	7.40146	6.99122	6.96812	6.77233	6.45573	6.22469	6.87131	6.75184	6.38676	6.04171	6.58178	6.95758	6.68546	6.61755	6.64666	6.65096	6.34092	6.41441	7.55445	7.20963	7.63974	7.28598	6.65376	7.51304	8.68361	6.31636	6.27038	6.419	5.84103	5.62923	6.61277	6.04248	7.12037	6.35231	6.73886	6.74801	6.22469	6.39054	6.96597	7.06055	6.2155	7.13416	7.52989	6.54657	6.94154	7.17873	7.45243	6.80701	7.34289	7.5988	7.32124	6.53358	7.03799	6.23789	6.66042	6.4655	8.01116	6.70032	7.12358	7.14624	6.7453	7.36572	6.32496	7.19406	6.7907	7.80297	6.38772	7.11368	7.16713	7.29103	7.47561	7.47013	6.1903	7.21776	8.03519	7.24955	7.51824	6.80091	7.02529	7.1623	6.79678	6.50065	7.5583	6.3139	6.82613	6.64308	7.1921	7.34661	6.68759	5.85489	6.89851	6.36326	6.51925	7.0183	7.06004	7.82762	6.6618	7.33234	6.66687	5.86824	7.19011	5.16873	6.54833	7.1676	7.45019	4.68269	6.3121	7.50045	5.94452	6.93729	6.66917	6.22419	6.6637	6.93439	NO	NO	NO
ENSG00000117448	AKR1A1	10.7011	10.7146	10.9172	10.6687	9.99736	10.7531	11.2718	11.3191	10.8969	10.8705	10.3867	10.7295	10.9877	10.6269	10.6409	10.3411	10.8711	11.264	10.9044	10.7396	10.743	10.5606	10.8588	10.4063	10.7988	10.6154	10.5578	10.9356	10.6759	10.7577	10.895	10.9909	10.544	11.0679	10.5914	10.5698	10.7491	10.6089	10.8972	10.432	10.4682	10.9315	10.0623	10.7667	11.1254	10.7749	10.9552	10.7878	10.4948	10.7613	10.9374	10.7411	10.4642	10.6244	10.2412	10.4525	10.5791	10.8341	10.4408	10.7969	10.6837	10.6441	10.4472	10.6761	10.788	10.8542	10.6053	10.5735	10.2124	10.6252	10.3568	10.1442	10.0776	10.5607	10.4583	10.5419	10.4009	10.4342	10.5279	10.9007	10.424	10.541	11.0964	10.1586	10.6475	11.0121	11.1042	10.6483	10.7275	10.5192	10.7421	10.6786	10.4854	10.962	10.7848	10.8856	10.3728	10.6648	10.7495	10.4235	10.8861	10.5394	10.5107	10.6338	10.629	10.7156	10.8387	10.8416	10.9059	10.626	10.8076	10.6488	10.4755	10.5595	10.5368	10.8288	11.0848	10.833	10.4881	10.3596	10.8826	10.6189	10.8159	10.2602	10.5879	11.1051	11.162	10.9455	10.6564	10.4942	11.0638	10.7333	10.8614	10.7183	10.623	10.6349	NO	NO	NO
ENSG00000117450	PRDX1	10.8169	10.9505	10.8111	10.8393	10.9218	11.2749	11.4241	11.2837	10.7962	10.826	10.0994	10.7398	11.3858	10.6923	10.9766	11.0034	10.8484	10.8496	10.8527	10.5832	10.8088	10.8503	10.5283	10.4342	10.9217	11.0693	10.4863	10.4773	10.8716	10.8485	10.7413	10.9058	10.5218	10.9386	10.5489	10.9041	10.3588	10.8126	10.705	10.6465	10.5434	10.7298	10.2101	10.7835	10.8991	10.5529	11.2943	10.8478	10.6592	10.5778	10.8739	10.806	10.8474	10.3618	10.9108	10.7628	10.5286	10.6379	10.7426	10.6173	10.6676	10.7648	10.6746	10.5592	10.9354	10.619	10.7804	10.446	10.243	10.4438	10.8907	10.5773	10.265	10.7359	10.4221	10.5918	10.5326	10.6719	10.5423	11.0637	10.7704	10.3434	10.8355	10.9234	10.6308	11.174	11.4027	10.4398	10.8642	10.582	10.3548	10.4725	10.4655	10.5163	11.0244	10.4308	10.665	10.7918	10.8073	10.6461	10.8839	10.6346	10.7597	10.7081	10.6098	10.8059	10.9224	10.7811	11.054	10.7252	10.9193	11.1019	10.3617	10.7951	10.6156	10.7949	11.2944	10.7749	10.8032	10.5464	10.6659	11.114	10.8353	10.4653	10.5697	10.775	10.6232	10.7851	10.5905	10.4558	10.9007	10.6795	10.5347	10.6066	10.3942	10.7743	NO	NO	NO
ENSG00000117461	PIK3R3	7.39463	6.98168	7.18597	7.54167	7.18129	7.0509	6.95476	7.27663	7.65419	6.88772	7.12827	7.33396	7.23876	7.71997	7.44542	6.89546	7.2658	7.9434	7.60879	7.00193	7.14587	7.11462	7.20162	7.10927	7.45904	7.56954	7.72051	7.1352	7.69105	7.64443	7.42555	7.42308	7.18974	7.39343	7.20632	7.28898	6.79123	7.13601	7.47316	7.28011	7.08331	7.52202	7.16898	7.95694	7.57604	7.23202	7.53122	7.66462	7.16505	7.31638	7.70283	7.612	7.60711	7.56163	7.13113	7.61409	7.35599	7.50003	7.41393	7.50494	7.27515	7.57521	6.96298	7.23445	7.33364	7.5304	7.46132	7.24104	6.62159	6.99731	7.12124	7.00077	7.06391	7.72802	7.5694	7.1279	7.29124	6.98157	7.29773	7.20316	7.40507	7.76901	7.33868	7.62685	7.46969	7.66342	7.64398	7.37203	7.09194	7.16997	7.28239	7.4523	7.04987	6.9256	7.45913	7.3615	6.7284	7.37084	7.53335	7.84439	7.38189	7.43274	7.2022	7.33386	7.27858	7.51807	7.50399	7.42702	7.73546	7.42331	7.01913	7.36321	6.88731	7.53184	6.94041	7.317	7.68128	7.00648	7.30107	7.1036	7.28434	7.9829	7.06626	7.07426	7.88221	7.74896	7.83963	7.34735	6.92864	7.58246	7.43936	7.49703	7.25552	7.14063	7.10728	6.86529	NO	NO	NO
ENSG00000117472	TSPAN1	4.45783	3.9021	5.08414	4.26032	3.66731	4.54378	5.70945	4.97991	5.00899	4.79231	3.2698	4.24626	5.10299	3.61751	4.36352	4.41139	3.98504	4.98025	3.89345	4.33749	4.47001	5.07579	4.84579	4.04157	4.45876	4.60074	4.303	4.42241	4.11486	3.78903	3.87818	4.81593	4.59026	4.68274	5.28379	4.00052	4.33929	4.21511	4.361	4.53347	3.35849	5.05784	3.21752	4.08668	4.10649	5.07621	4.77683	3.36674	3.83889	4.74248	4.34174	3.7401	4.98139	4.4102	3.68048	3.89011	4.19479	4.40078	4.34013	4.41587	3.91449	4.23084	3.88241	3.86373	4.55872	3.91057	5.00222	4.75258	4.76215	4.91411	4.36818	4.07857	4.29031	4.8596	4.16133	4.00269	3.88738	4.65699	4.98588	3.63703	3.28548	4.26111	4.57019	3.69862	4.59014	4.81094	4.17954	5.13927	3.92317	4.34341	4.57967	4.96951	4.43814	5.35109	4.36796	4.68665	3.70511	4.51132	3.92484	3.66284	3.86168	4.63272	4.25267	4.5696	2.9087	4.6792	4.27668	3.81709	4.5588	4.59804	4.54716	4.34165	4.67168	4.36674	4.35789	4.28873	4.94238	4.62828	4.80744	3.87451	4.69235	4.86961	4.03091	3.84724	3.7527	3.90466	5.21705	3.46295	4.51122	3.75149	5.42631	5.02588	4.40798	4.44911	4.94306	4.28224	NO	NO	NO
ENSG00000117475	BLZF1	8.06073	7.8427	7.76977	7.69209	8.43187	8.0487	7.99437	7.49278	7.88791	7.90277	7.84606	8.0674	7.81467	7.90443	7.91934	7.96276	7.87318	7.68987	7.76936	7.73939	7.71361	7.82546	7.6873	7.64426	7.96804	7.9945	7.70434	7.87055	8.31354	8.08543	7.96474	7.72985	7.8239	7.77256	7.8193	7.70187	7.69763	7.95443	7.90591	7.67544	7.71303	7.64061	7.55811	7.52766	7.51818	7.70148	7.56821	7.74688	7.83762	7.73701	7.70421	8.12947	8.18189	8.08661	7.79776	7.80012	7.95328	7.91007	8.03728	7.23313	7.86201	7.88115	7.75175	7.74957	7.69204	7.94003	7.67404	7.8987	7.8704	7.8193	7.82243	8.01199	7.62934	7.86867	7.57971	7.85588	7.66902	7.66663	7.54231	7.91609	7.87841	8.0533	7.9068	7.80746	8.13197	7.77752	7.95638	7.64148	7.86066	7.89597	7.70617	7.57934	7.33741	7.51929	7.94882	8.10356	7.65707	7.95933	7.89804	7.47853	7.87122	7.8343	7.71739	8.03537	7.67617	7.98363	7.7515	8.11637	7.54903	7.85707	7.73725	7.82667	7.83704	8.0936	7.82406	7.75037	7.93117	7.86711	7.86039	7.78259	7.32143	7.6722	7.80254	8.58977	7.75298	7.72458	7.58611	7.51229	7.628	7.90275	7.83109	7.5172	7.67111	7.75511	7.917	7.95867	NO	NO	NO
ENSG00000117477	CCDC181	2.91009	3.36903	2.1463	3.13381	3.77019	1.80318	4.27799	2.93888	2.85061	3.45073	3.17779	2.58782	3.73901	3.133	2.90886	2.85555	2.13444	3.20227	3.87527	3.15001	3.11878	3.68741	2.18421	3.12132	2.62233	2.58728	2.96661	3.04333	3.53452	3.17874	3.69443	3.36589	3.4854	3.41481	3.50552	2.67148	3.59669	3.7297	3.21412	3.16446	2.69916	3.30369	2.98143	2.34399	2.19422	3.46828	1.93115	3.09466	3.51443	3.58583	3.36277	2.86917	3.60026	3.28349	2.92317	2.18722	2.532	3.47171	3.42295	2.09731	2.90436	3.54888	2.71569	3.36698	2.95278	2.54893	2.55449	3.32166	4.0658	3.28104	3.13809	3.24636	4.0671	3.57687	3.20975	3.08997	3.00698	3.02672	3.38394	2.93627	4.00168	4.3158	2.93757	2.64674	4.12452	3.7306	1.3599	3.90059	3.22005	2.71152	3.61414	2.49951	3.45271	1.82056	3.21936	3.34484	3.13548	1.8975	2.62099	2.83935	3.97505	3.33089	2.35888	3.28554	3.28801	2.74774	2.71785	3.40577	2.98377	2.24897	3.03003	3.30292	3.84227	3.08607	2.80848	2.96551	4.11901	3.43284	3.30955	2.85238	3.11972	3.69466	3.22316	2.15983	2.4827	2.26092	3.54262	1.71381	3.88317	3.3508	1.74729	3.58174	3.63847	3.20621	3.50834	3.67273	NO	NO	NO
ENSG00000117479	SLC19A2	7.99766	8.52611	8.26292	8.25809	7.11521	8.24098	7.47881	8.35806	8.34847	8.89862	8.42868	7.89482	7.76199	7.85993	8.32433	8.58998	7.9943	8.33301	8.22754	8.63723	8.03981	8.64863	8.31102	8.39309	7.71631	7.65321	7.77175	8.19371	7.98104	7.92881	8.39841	8.18155	8.40509	7.84469	8.78681	8.26506	8.62803	8.57293	8.45792	8.53065	8.55464	8.05207	8.63183	8.22276	7.87799	8.38439	8.4505	8.58634	9.04837	8.69377	8.35881	8.17859	8.92383	8.1729	8.42628	7.86176	8.59934	8.20007	8.1918	7.96301	8.36819	7.79045	8.53901	8.20718	8.23064	8.68835	8.34737	8.20495	8.60261	8.37769	8.70859	9.09024	8.77458	8.21752	8.06224	8.21721	8.47335	8.71794	8.93944	8.49362	8.53316	8.5143	8.32366	8.64605	7.67012	8.3054	8.48365	8.16052	8.37936	8.23256	8.27562	8.3193	7.71202	8.25157	9.05216	8.28796	8.2972	8.08297	7.85849	7.82538	8.03681	8.22268	8.18601	8.31847	8.37902	7.87718	8.34734	8.19953	8.08975	8.08103	8.30122	8.4104	8.59949	7.57334	8.24719	7.79083	8.42353	8.6046	8.27475	8.59913	8.50654	8.43329	8.44577	7.94677	7.91156	7.63445	7.79886	7.84827	8.89205	8.21421	8.1009	8.33014	8.31483	7.73129	8.61124	8.2928	NO	NO	NO
ENSG00000117480	FAAH	7.91399	7.58789	8.0657	8.15894	6.6806	7.77404	7.86363	7.69317	7.97039	7.93211	8.17443	8.022	8.17318	7.87748	7.98341	8.07958	8.16633	8.14518	8.31854	8.20475	8.30868	8.17826	8.12871	8.10029	7.93175	8.20327	7.73582	8.12871	7.10392	8.01538	8.0181	8.20239	8.3534	8.417	8.15325	8.23622	8.4822	8.41428	8.22252	8.14746	7.79816	8.25676	7.85409	8.59873	8.44472	8.09519	8.11552	8.09583	8.1733	8.24183	7.99221	8.38992	8.05587	8.05391	8.13734	8.13953	7.68648	8.31991	8.34389	8.20876	8.11107	8.09183	8.51519	8.15043	8.00463	7.95896	7.95108	8.09989	8.16253	8.17581	8.45513	8.13244	7.8633	7.91136	8.00425	8.28347	7.94698	8.39089	8.39838	7.91319	8.01063	8.35484	8.16274	8.03727	8.21437	8.39802	8.10329	8.55056	8.18292	8.05634	8.03606	8.31144	8.31367	8.45437	7.487	7.92789	8.31512	8.1486	8.31268	8.22911	7.9342	7.92206	8.37537	7.84453	7.95676	8.15244	8.0388	8.34443	8.04189	7.74491	8.38146	8.0892	8.29777	7.85543	8.3333	8.21534	7.84415	8.12294	8.21148	7.61053	7.91483	7.98875	8.077	7.20324	8.08679	8.25792	8.15233	7.59777	8.67252	7.83595	7.74955	8.01404	8.21978	8.16486	8.38375	8.14104	NO	NO	NO
ENSG00000117481	NSUN4	7.73201	7.9327	7.74695	7.69074	7.48314	8.01953	7.63819	7.82072	7.41451	7.94493	7.86337	7.60239	7.51449	7.77119	7.63646	7.57349	7.48804	7.8478	8.00478	7.49662	7.82731	7.65321	7.66869	7.81003	7.59744	7.7502	7.77823	7.91803	7.42003	7.7016	7.79776	7.72664	7.49343	7.62191	7.73248	7.69863	7.83719	7.63939	8.10203	7.83862	7.5844	7.6565	7.60187	7.54791	7.40253	7.81147	7.44474	7.71517	7.64406	7.77587	7.6572	7.86934	7.51622	7.62207	7.95913	7.82276	7.50925	8.11249	7.65957	7.65237	7.85258	7.67304	7.76403	7.69583	7.37781	7.97481	7.85564	7.85758	7.82851	7.64404	7.75243	7.72015	7.66795	8.02889	7.73483	7.4331	7.70124	7.65346	8.00479	7.96639	7.56425	7.87932	7.833	7.92153	7.43451	7.74572	7.67838	7.64913	7.58508	7.96203	7.93757	7.65685	7.7487	8.0125	7.38313	7.48766	7.81815	7.89503	7.71847	8.22542	7.52432	7.67484	7.5713	7.76473	7.84472	8.00488	7.13222	7.83307	7.55239	7.60476	7.76448	7.67543	7.67299	7.65925	7.9467	7.66154	7.49043	7.73564	7.60056	7.48306	7.74028	7.26449	7.41578	7.64613	7.87761	7.48973	7.94415	7.97846	7.82297	7.65935	7.8341	7.71234	7.7904	7.68114	7.74695	7.72373	NO	NO	NO
ENSG00000117500	TMED5	11.0194	10.7921	10.9184	10.5325	11.0043	10.8726	11.0636	11.103	10.6291	10.6858	10.6464	10.7284	10.8405	10.6846	10.6528	10.4299	10.8228	10.9273	10.6987	10.2754	10.4695	10.2591	10.5017	10.5957	10.587	10.7829	10.4813	10.7833	10.8937	10.7994	10.5659	10.4416	10.3651	10.6761	10.4505	10.7756	10.4468	10.2863	10.4149	10.4307	10.3833	10.4083	10.3852	10.3927	10.3534	10.5673	10.7937	10.6062	10.2833	10.6947	10.645	10.6652	10.8905	10.4861	11.0447	10.6431	10.6781	11.0427	10.696	10.4791	10.6675	10.6674	10.6063	10.908	10.6247	10.5667	10.5681	10.5888	10.699	10.6942	10.5845	10.0028	10.4594	10.8393	10.5564	10.578	10.4169	10.3045	10.5791	10.6953	10.5351	10.4485	10.6022	10.4389	10.6685	10.5396	10.4272	10.3941	10.6406	10.4744	10.4877	10.565	10.4849	10.4609	10.919	10.8617	10.6812	10.8894	10.4933	10.851	10.639	10.6643	10.6771	10.9299	10.6241	11.18	10.5031	10.7455	10.5783	10.8705	10.5328	10.6068	10.9605	10.8409	10.3615	10.4498	10.7901	10.8463	10.6733	10.4817	10.4994	10.7287	10.7424	10.5209	10.7639	10.7965	10.7183	10.7382	10.6789	10.3237	10.5864	10.6538	10.4442	10.983	10.7171	10.98	NO	NO	NO
ENSG00000117501	MROH9	1.08997	2.82337	2.9502	1.75155	2.26051	2.03234	1.48968	3.23921	2.23043	3.14671	2.09547	0.747758	2.45022	1.6196	2.15577	3.12962	6.54709	5.45606	6.23935	2.8325	2.10364	3.63504	2.4339	2.67454	2.44947	4.12162	1.45086	4.50883	3.01292	1.5718	3.8717	4.99526	3.12934	5.02008	1.4505	4.4305	4.05612	1.01852	3.20529	2.31735	1.00816	1.11633	1.69094	2.86374	2.79769	1.13055	3.76643	3.34023	2.70671	6.77757	5.32652	2.78351	2.82337	1.40609	6.60496	2.05896	1.57437	3.55177	1.716	3.76254	4.85852	3.02701	2.29251	1.39318	2.46867	5.23088	3.82203	1.15951	3.135	3.80189	3.3248	2.3648	3.88193	1.46425	3.42995	3.78818	4.57857	2.10627	1.59484	4.77038	2.67362	2.42679	3.25874	3.51829	1.78593	3.38276	1.70181	3.8862	2.79684	2.12688	3.80885	5.23949	2.35723	2.35664	3.5668	1.16737	5.50401	1.70642	4.30933	5.0984	1.55876	3.61167	1.60551	3.66762	3.94283	4.41292	4.10662	4.92821	2.17391	1.52475	3.94002	3.69297	1.09414	3.35501	5.09059	4.73756	3.01347	5.09066	1.15307	2.04517	3.69627	1.93792	1.65385	2.09285	4.48336	4.36921	1.82506	3.19726	1.84754	3.46922	2.24867	4.2614	1.90918	3.52004	1.74972	3.86255	NO	NO	NO
ENSG00000117505	DR1	8.90613	8.82247	9.32453	9.21853	9.43626	9.23897	9.30917	9.11307	9.14533	9.29398	8.92739	9.1137	9.13867	9.10475	8.84309	9.07859	9.02603	9.0553	8.98931	8.9829	9.07807	9.12332	9.02076	8.90464	9.25895	8.93618	9.11535	9.00353	9.31203	9.12463	9.24823	8.86794	8.96658	9.08191	8.8945	9.20918	8.75103	9.14448	8.99817	9.16673	9.29845	9.08835	8.98424	9.03301	9.26886	8.95551	9.15368	8.952	9.16313	9.05002	9.05478	9.14584	9.44261	9.3477	9.36186	9.00183	9.10876	8.99331	9.0137	8.968	8.96799	8.97349	8.93399	8.66288	9.21228	9.3747	8.81633	9.09161	8.72752	9.13499	8.74943	8.85967	8.82364	8.88509	8.94182	8.99673	8.9152	8.88755	9.22796	9.2292	8.97975	8.67948	8.92959	9.19559	9.091	9.11052	9.06219	8.82285	8.92158	8.91698	8.98526	9.15475	9.1026	9.43019	8.93538	9.13328	8.96382	8.63082	9.18248	9.09663	9.14783	9.09273	9.00062	9.05994	9.04199	8.99831	8.89359	9.25204	9.32848	9.30098	8.87644	9.03235	9.07019	9.23029	8.90169	9.11787	9.01136	9.07972	8.98037	9.05921	8.99357	9.20261	9.00748	9.05871	9.30355	9.3452	9.14475	9.24122	9.06036	8.91704	9.48584	9.12952	8.99018	9.09035	8.93857	9.15447	NO	NO	NO
ENSG00000117519	CNN3	10.351	9.94613	9.98338	10.335	10.5966	10.0439	10.0464	9.8812	9.94825	9.94329	9.48708	9.97067	9.94279	10.1968	10.1674	10.2231	10.2656	10.2673	10.3187	9.66727	10.0135	10.1502	9.52106	9.88587	10.1478	10.2275	9.78893	10.0945	10.5976	10.1326	9.89998	10.1194	9.89776	9.87392	9.84905	10.1796	9.83461	9.74739	10.1603	10.0551	9.67268	10.1952	9.28889	10.5028	10.204	9.79264	10.1621	9.69995	9.90956	9.82898	10.0777	10.2292	10.0034	10.1493	9.99954	9.91767	9.95194	9.87586	9.74005	9.71968	10.0976	9.9762	9.78503	9.96534	9.81305	10.0122	9.67452	9.90807	9.94368	10.2134	10.0586	9.87117	9.50462	9.73923	9.83687	9.8158	10.322	9.8666	10.0138	10.0644	10.1466	9.76538	9.90752	9.92695	9.87715	10.1154	10.2683	9.70731	9.88841	9.7906	9.52407	9.91259	10.1199	9.60194	10.2208	10.0338	10.0118	10.2642	9.93004	10.1221	10.0539	9.68093	10.0118	10.1697	10.0773	10.3469	10.0485	10.0365	10.437	9.82451	9.78612	10.3942	10.1013	10.4536	9.83341	9.93582	10.2007	10.3295	9.73986	9.67166	10.0391	10.2513	10.2082	10.2691	10.2119	10.3755	9.82074	10.167	9.96632	9.83667	9.91774	10.0605	9.80519	9.83193	9.94651	10.2013	NO	NO	NO
ENSG00000117523	PRRC2C	10.7305	10.5713	11.0115	10.7263	11.3697	10.5832	10.5992	10.6174	10.5929	10.7511	10.8579	10.6496	10.6141	10.539	10.491	10.2852	10.796	10.7877	10.5442	10.77	10.5091	10.5168	10.6254	10.8997	10.7085	10.6678	10.9448	10.8062	11.0905	10.8481	10.6901	10.649	10.5557	10.5222	10.632	10.6347	10.8175	10.2467	10.6541	10.7906	10.7333	10.3286	10.6836	10.3541	10.5446	10.7487	10.4014	10.5594	10.6346	10.7181	10.6305	10.6037	10.7434	10.6219	10.4644	10.8903	10.7691	10.806	10.674	10.8116	10.7196	10.837	10.7397	10.7538	10.5642	10.7379	10.6288	11.2655	10.5832	10.4088	10.9362	11.029	10.9287	10.687	11.0678	10.6755	11.0843	10.95	10.7433	10.6636	10.6921	10.6526	10.694	10.8398	10.7721	10.4146	10.313	10.6081	10.4635	10.9343	10.6997	10.854	10.8163	10.7136	10.5512	10.8446	10.7497	10.4885	10.4896	10.8586	10.4567	10.9175	10.7347	10.8118	10.7851	10.6553	10.495	10.4349	10.5547	10.9321	10.5604	10.2963	10.989	10.8291	10.7566	10.7652	10.4255	10.6473	10.59	10.7439	10.9769	10.6195	10.7354	11.1575	10.7745	10.8204	10.6227	10.4752	10.8067	11.027	10.568	10.5148	10.7138	10.8871	10.5274	10.6728	NO	NO	NO
ENSG00000117525	F3	5.97524	5.39172	6.58976	6.37122	6.84724	5.67791	5.08893	5.53123	5.0162	5.24768	5.66726	5.40141	4.14713	6.06092	4.83826	5.3222	5.90474	5.59138	5.0367	4.17882	5.38378	5.80203	4.29289	4.54823	6.29066	4.69133	5.10678	5.74865	6.47083	6.92328	4.72153	5.16483	5.29666	4.78946	6.32757	5.0582	4.48433	4.36925	4.38218	4.50362	4.89058	5.02319	5.83952	4.41694	4.54267	4.74192	3.9285	4.65584	4.99553	4.53092	5.1181	5.31105	6.29618	5.60969	4.5643	4.77151	6.13142	5.21314	3.92196	4.94367	5.65206	5.05037	4.51911	5.08669	5.26774	4.03187	4.0308	5.11676	4.67759	5.29904	4.2524	4.45909	5.01119	5.05638	5.04743	5.89431	4.60981	6.56499	4.71704	4.34065	4.86545	4.1933	4.88887	5.17288	5.02436	5.30884	5.1891	3.72094	4.14346	4.68398	4.02611	4.39151	5.24981	4.04028	5.51943	6.06056	4.80609	5.79473	5.28487	6.36302	5.07697	6.08296	5.7215	5.20322	5.45347	5.74813	5.05578	5.582	4.74184	4.99231	4.90642	5.72603	5.65787	6.3204	5.15539	5.09948	5.2867	4.97941	4.1162	5.20557	5.03244	7.18962	4.89199	6.2034	6.1823	6.45012	5.43948	6.11575	5.19222	6.80405	4.63065	5.33875	3.20107	6.16518	4.36526	6.40822	YES	NO	NO
ENSG00000117528	ABCD3	11.0308	11.0129	11.392	10.7516	10.7474	11.0704	10.7565	10.9264	11.2402	10.8759	11.2529	11.4045	11.6546	11.4564	11.392	10.8864	11.2045	11.2134	11.1007	11.1858	11.3101	10.8271	11.3172	11.7468	11.1487	11.2406	11.1084	11.0983	11.4213	11.4252	11.2297	10.9099	11.1358	11.3742	11.0017	11.3428	11.0951	11.2894	10.9115	10.8937	10.9528	11.1151	11.189	11.4051	10.9347	11.1127	11.4837	11.189	11.0736	11.2623	11.1907	11.2277	11.0916	11.5325	11.0243	11.6229	10.9246	11.3873	11.5291	11.3286	11.0483	11.2087	11.5864	11.5109	11.4728	11.1831	11.1768	11.2853	11.0569	11.2929	10.926	10.9256	11.2605	11.3768	11.2634	11.0218	11.0544	10.9828	10.9714	11.1735	11.1584	10.6817	11.1002	11	11.2441	11.2707	10.9095	11.2319	11.2204	11.2029	11.1311	11.2364	11.2404	11.0843	11.0114	11.29	10.9374	11.2341	11.2404	11.5699	11.2685	11.5103	11.1613	11.3618	11.5418	12.0446	11.0713	11.2792	11.2115	11.3135	11.1743	11.4659	10.796	11.3798	11.1226	11.0818	11.1088	11.2553	11.6454	11.1648	10.9668	10.9613	11.2896	10.9596	11.2887	11.1589	11.4333	11.2386	11.1898	11.0671	11.2166	11.2664	11.0785	11.4569	11.2988	11.2947	NO	NO	NO
ENSG00000117533	VAMP4	7.51752	7.56774	6.86556	7.6254	7.60335	7.22792	7.637	7.97997	7.37309	7.54598	7.27502	7.31323	7.17538	7.05789	7.46273	7.55123	7.27622	6.97381	7.38218	7.16943	7.12155	7.41489	7.17424	7.26589	7.14686	7.59945	7.16887	7.21245	6.97006	6.87552	7.45032	6.83192	7.46612	7.49132	7.57629	7.26352	7.29877	7.55572	7.16024	7.79284	7.35938	7.68669	7.19785	7.02393	7.24493	7.41533	7.50078	7.37042	7.2169	7.53169	7.44751	7.36766	7.37754	6.85353	7.53598	7.52026	6.99837	7.46124	6.92893	7.12447	7.32095	7.37962	7.10843	7.15838	7.41849	7.71805	7.59176	7.48734	7.17561	7.0762	7.58462	7.34603	7.72519	6.91994	7.24987	7.70226	7.64304	7.68094	7.26192	7.86448	7.56766	7.23272	7.31125	7.75834	7.22552	7.36176	7.40008	7.11555	7.36742	7.42812	7.48644	7.06105	6.96002	7.75415	7.71938	7.77035	7.22028	6.84861	7.58561	7.16667	7.29668	7.41992	7.44922	7.39102	7.30717	7.47816	7.23484	7.65393	7.19628	7.22434	6.95797	7.42444	7.47279	6.95131	7.31462	7.58377	7.48871	7.59207	7.01606	7.2631	7.62913	6.80905	7.05751	6.83372	7.18354	7.62671	7.21457	7.24939	7.01929	7.08275	6.78396	7.43888	7.20884	7.42698	7.64097	7.43155	NO	NO	NO
ENSG00000117543	DPH5	7.34059	7.02689	7.45039	6.79888	7.34841	7.53463	7.69405	7.4005	6.9042	6.98189	7.06937	7.00968	7.37738	7.61576	7.32883	6.87607	7.32851	7.68264	7.13584	7.0676	6.9805	7.14108	7.15875	7.24448	7.54039	7.0145	7.2027	7.2223	7.20847	7.17909	7.18336	7.03486	7.33494	7.01092	7.04923	7.05757	6.79909	7.0867	7.44468	7.15418	7.071	7.30416	7.01219	7.05563	6.79233	7.20804	7.21815	7.2716	7.03898	6.99894	7.04761	7.01865	6.93832	6.77257	7.24122	7.00945	6.85758	7.22178	6.98932	6.9956	6.97468	7.37598	6.84593	6.97418	7.14383	7.11288	7.21083	7.08555	7.06091	7.05589	7.59844	7.25977	6.90384	7.24465	7.05823	6.93787	7.32039	7.26191	7.05585	7.21822	7.33028	6.73427	7.0804	7.30481	6.95899	6.54346	7.30876	6.99695	6.93751	7.34453	7.15104	7.49061	6.98341	7.57759	7.0949	7.04637	7.26717	7.13444	7.08649	6.96944	7.24627	6.89234	7.16619	7.06335	7.28313	7.47762	6.6416	7.15311	7.20539	7.13712	6.84521	7.38572	7.12709	7.07865	6.87178	7.12748	7.4423	7.18285	7.51469	7.14376	6.79539	6.79983	6.73294	7.18987	7.5042	6.96152	6.88052	7.06711	7.25912	7.17777	7.43688	7.05643	7.33906	6.86206	7.19256	7.18039	NO	NO	NO
ENSG00000117560	FASLG	3.47324	2.63454	3.43167	3.75345	4.05936	3.38286	3.22202	4.0215	4.21487	3.18728	3.16732	3.69318	3.55076	3.63411	3.47013	2.64232	3.35612	3.48104	3.71476	3.59573	2.60488	3.21136	3.1759	4.38713	3.48025	3.51326	3.84873	2.91558	3.84668	3.81179	3.66153	1.93407	3.53848	4.38757	2.59688	3.26289	3.08391	3.1298	3.12904	3.45871	1.95387	2.94406	2.88467	3.62529	2.96887	3.48841	4.74738	3.71264	3.26942	3.41634	2.89678	3.61404	3.57916	3.76717	3.46241	4.14984	3.59769	3.38107	3.56279	3.17827	3.95129	3.84408	3.54011	3.33857	5.48069	2.76466	3.58617	3.9412	3.17504	3.71079	2.29446	3.3664	3.95488	3.46641	3.9097	2.90573	3.19291	1.1696	3.70206	4.31856	3.78171	3.7943	2.68558	3.63541	3.31379	3.66001	3.78827	3.04707	3.06773	3.71569	3.74473	2.78022	2.05625	3.68813	3.44407	4.05128	3.69556	3.32437	3.42352	3.64539	3.78732	3.85033	3.42948	2.97811	3.17087	2.97346	3.28154	3.62838	3.08609	3.53328	4.1846	3.52239	3.62056	2.80376	3.37282	3.46136	4.52335	4.40158	3.41787	3.07692	3.75918	3.0518	3.86651	3.82573	3.54946	2.87921	1.68757	1.32039	3.52447	4.2018	3.58077	3.04256	4.12346	4.22288	1.60679	3.22817	NO	NO	NO
ENSG00000117569	PTBP2	7.5545	7.77862	8.01857	7.74861	8.4061	7.77823	7.77204	7.54037	8.47712	7.93171	8.44508	8.12532	7.55252	8.41821	7.98245	7.60115	7.81797	8.30131	7.95481	8.14797	8.09145	8.11379	8.18031	8.27279	8.1041	8.00376	8.01307	8.28276	8.19637	8.0284	8.31269	7.8333	7.98439	7.75446	8.09754	8.01065	8.1137	8.04395	7.992	8.16022	8.33623	7.81807	8.24769	7.73452	7.41954	8.20087	7.93526	8.17958	7.98079	8.23688	8.08755	8.15363	8.43497	8.28188	8.17758	8.40569	8.34634	7.94681	8.22338	8.48692	8.48443	8.10124	8.27765	8.31008	8.21732	8.18885	8.3818	8.471	8.16304	8.06779	8.23552	8.42263	8.30195	8.12454	7.79837	8.0259	8.43329	8.17138	8.06772	8.53336	8.0677	8.16904	8.32055	8.37761	7.90825	8.09349	7.69296	7.69316	8.11794	8.43444	8.28697	8.26352	7.6269	7.65484	8.15097	8.27589	7.66347	7.569	7.94497	8.28079	8.03933	8.13093	8.08788	8.06903	8.15794	8.34857	8.28904	7.98168	7.85203	8.13153	8.07808	7.97095	7.97122	8.10219	8.32737	8.08159	7.77698	8.06281	8.02149	8.38839	8.25654	7.96519	8.0908	8.04723	7.93097	7.97301	7.60523	8.3776	8.39908	8.15222	7.87352	8.28549	8.1304	8.2213	8.03634	8.52609	NO	NO	NO
ENSG00000117586	TNFSF4	5.66626	4.87024	4.5616	4.36166	4.01407	4.3549	5.32682	4.04267	4.86196	5.16063	4.96485	4.68724	5.26802	5.54187	5.28927	4.94716	4.92436	4.16703	5.43666	4.01968	4.77868	4.38899	4.38068	4.49134	4.06061	4.85868	3.90081	4.37065	4.73998	4.65932	4.00791	5.74019	6.39438	4.45197	4.61293	5.45851	4.49247	4.78707	5.808	4.48855	4.57245	4.37503	4.40915	5.11515	4.14414	3.48413	4.78393	4.61359	5.95776	4.88341	3.84689	4.87422	4.86163	4.6966	4.5929	4.37763	5.24252	4.84549	4.54744	4.08684	4.92016	4.13506	4.84794	4.25937	4.29174	3.88883	5.27485	4.28278	4.83116	5.17945	5.18517	5.65488	5.56495	5.49036	4.42381	4.99088	4.88201	4.86769	5.92215	5.03325	5.2772	4.11415	4.56573	4.53559	4.91197	5.24764	5.01281	4.73616	5.06833	4.55413	5.25302	4.78355	5.00314	2.24215	5.62676	4.16002	4.85339	4.03492	5.51208	4.84727	4.61226	4.81106	4.89067	4.60189	4.98059	5.66276	5.04316	5.26383	5.03212	4.53941	5.07156	5.19339	5.40346	4.72137	4.82777	2.92736	5.04751	4.88833	4.58837	4.40565	4.22228	4.91978	4.46849	4.45205	3.8322	4.85106	4.29799	4.7618	4.93634	4.7209	4.44325	4.67234	5.21935	5.35824	4.65995	4.1259	NO	NO	NO
ENSG00000117592	PRDX6	11.6371	11.3187	11.3831	11.3491	10.8089	11.2531	11.4655	11.7601	11.0111	11.3494	11.3019	11.2185	11.3475	11.2655	11.231	11.4785	10.9754	11.3407	11.3369	11.2825	11.2681	11.3252	11.3968	11.3876	11.3558	11.2569	11.3297	11.0241	11.0015	11.0995	11.0764	11.2986	11.6121	10.9206	11.4174	11.363	11.0353	11.476	11.3083	11.411	11.442	11.3245	11.1724	11.6817	11.2655	11.0042	11.7063	11.2059	11.3499	11.06	10.9999	11.0303	11.0805	10.8297	11.2295	11.0105	11.1748	11.1394	11.0421	11.0872	11.0569	11.1999	11.3687	11.2405	11.2424	10.8856	11.2046	10.8474	11.3957	11.1359	11.6029	11.6518	11.5565	11.3463	11.3612	11.0526	11.2791	11.5642	11.6375	10.8936	11.4848	11.0582	10.89	11.2013	11.2713	11.121	11.5506	11.055	11.3657	11.4048	11.2604	11.0452	10.842	11.2279	11.4675	11.0873	11.4553	11.2328	11.1836	11.0897	11.1699	11.1867	11.4357	11.0802	11.3754	11.3138	11.2144	11.2393	10.9424	11.2867	11.3111	11.2883	11.2754	11.1325	11.1143	11.0695	11.5842	11.3389	11.3301	11.249	11.0289	11.3929	11.2498	11.1397	11.4478	11.0602	11.3819	11.3103	11.4484	11.2325	11.2233	11.3343	11.1692	11.2342	11.1706	11.3111	NO	NO	NO
ENSG00000117593	DARS2	7.80914	7.83466	7.75691	8.01992	7.90432	8.02879	8.20207	7.95765	7.7829	7.78336	7.74945	7.93941	7.59856	8.31366	7.975	7.72808	8.03803	8.04231	8.37752	7.69506	8.01718	7.86038	7.56441	8.14672	7.94578	7.76812	7.95968	7.89606	8.11919	7.82871	7.59693	7.84719	7.84079	7.83568	7.92397	7.83628	7.49163	7.64239	7.87738	7.87165	7.74916	7.92776	7.5577	7.95071	7.84172	7.54663	7.92392	7.69687	7.45893	7.86084	7.50301	7.70162	7.39736	8.22677	7.71093	7.94398	7.64399	7.97598	7.82732	8.0789	7.91075	7.80531	7.82217	7.87322	7.80016	7.58328	7.95048	7.48899	7.78914	7.77919	7.96877	8.3065	7.98107	8.12507	7.98029	8.07384	7.98315	7.69183	8.34802	7.8313	7.66855	7.78439	7.80413	7.72776	7.90562	7.96563	7.59332	7.70125	7.9998	7.95712	7.872	7.92121	7.72422	7.2999	7.943	7.79836	8.16262	7.52861	8.09744	7.78508	7.9117	7.89264	8.04097	7.90602	8.08854	7.75172	7.6672	7.89271	7.7871	7.79951	7.96833	7.74903	7.75455	7.86486	7.92208	8.08905	7.65376	8.15403	7.61468	8.01987	7.61445	7.70049	7.73556	8.20753	8.14692	7.8089	7.89712	7.79509	8.03452	7.54925	7.99323	8.05699	7.78295	7.96487	7.85423	7.92111	NO	NO	NO
ENSG00000117594	HSD11B1	11.7844	12.1333	11.5371	11.89	10.5768	12.1937	11.984	12.0992	11.7715	12.0808	11.7453	11.8115	12.0804	11.9917	11.8501	12.5517	12.1535	12.0234	12.4387	11.8735	12.0413	11.9774	11.8577	11.6957	11.9275	12.2731	11.7793	12.0576	11.2998	12.0105	12.1274	12.031	12.2333	12.0192	11.6765	12.1845	11.7997	12.0558	11.9989	12.0166	11.8506	11.8363	11.2753	12.2182	12.1126	11.7988	12.3351	11.84	11.9823	12.038	11.9932	11.9126	12.024	11.8323	12.4844	11.8433	11.8636	12.1768	11.7425	11.8183	12.0558	11.8603	11.9085	11.883	12.1278	11.9661	11.7567	11.7148	11.6034	11.8352	11.9904	11.6725	11.5927	11.8562	12.1112	12.1392	11.9698	12.0662	11.9633	12.0775	11.9398	11.3582	11.7574	12.1026	12.0061	11.9101	12.4805	11.3447	12.1361	11.6506	11.9821	11.8725	11.5419	11.908	12.1482	11.8668	12.489	11.7734	11.9021	11.8293	12.2894	12.0193	12.0574	11.6066	12.0172	12.3964	12.2224	11.8724	11.8895	11.7287	12.262	12.0006	11.6617	12.19	11.8139	12.3109	12.0796	11.9524	12.0796	11.9524	11.7046	12.0036	11.8897	11.4789	11.9556	12.1228	11.9174	12.3546	12.2333	11.6435	12.027	12.0698	12.0711	12.0664	11.9417	11.8614	NO	NO	NO
ENSG00000117595	IRF6	8.55045	8.59728	9.10404	8.74013	8.74349	8.75891	8.71074	9.0237	9.21006	9.18974	8.89643	8.72813	8.81333	8.57105	8.73249	9.51215	8.43834	9.02268	9.07711	8.93256	8.40159	9.35251	8.99855	8.62188	8.89158	8.89374	8.61019	9.02888	8.69776	8.73471	8.97878	9.06463	9.04262	8.86149	8.79649	9.13436	8.82048	8.8417	9.06043	9.0222	8.38744	9.04838	7.995	8.61934	8.63204	8.83168	8.80256	8.70153	9.00777	9.20213	8.42062	8.77691	9.00151	8.53249	8.91524	8.64232	8.746	8.92117	9.25591	8.803	8.98998	8.60731	8.8146	8.94005	8.82735	9.02939	8.78289	8.65251	8.91416	8.67875	9.13324	8.81053	8.7617	8.39446	8.48526	9.13647	8.56111	8.5085	8.96856	9.23221	8.59026	8.53737	8.78742	8.78582	8.94578	8.99751	8.92056	8.74495	8.58666	8.85072	8.50499	8.56779	8.52802	8.9754	8.87486	9.0264	8.36492	9.41962	8.55609	8.8623	8.96615	8.84838	8.51245	8.70331	8.72478	8.67295	8.67786	8.71346	8.54814	8.83829	8.76811	9.11119	8.70246	8.36399	9.02795	8.73852	8.92089	9.46075	9.11885	9.21691	8.89949	9.08824	8.72261	8.28819	8.70013	8.98363	8.99632	8.78143	8.95361	8.83144	8.62861	9.00371	8.81235	9.10147	9.00714	9.06279	NO	NO	NO
ENSG00000117597	UTP25	8.02346	8.17469	8.13608	8.03604	8.21236	8.18734	7.32263	7.99157	8.36158	8.40417	8.16379	8.06013	8.31222	8.29302	8.31407	8.11097	8.24601	8.19707	8.2925	8.32455	8.07069	8.28569	8.43481	8.45184	8.66718	8.25089	8.42652	8.39952	8.19246	8.01366	8.37139	8.32337	8.32583	8.04795	8.03609	8.22095	8.47224	8.25854	8.36797	8.44772	8.3086	8.42218	8.22022	8.12616	8.49076	8.27325	8.0031	8.1975	8.41697	8.23003	8.26656	8.26545	8.23823	8.17993	8.26921	8.58363	8.48892	8.32822	8.40817	8.62551	8.38789	8.16008	8.4985	8.28332	8.15221	8.31581	8.38301	8.34626	8.6927	8.31579	8.51145	7.95497	8.51936	8.29939	8.48643	8.4908	8.3639	8.47278	8.18685	8.3587	8.30897	8.08307	8.0917	8.51473	8.34857	8.00845	8.19995	8.67293	8.04338	8.41564	8.57912	8.3038	8.92131	8.39853	8.11668	8.59644	8.18405	8.34077	8.48045	8.26628	8.28401	8.4511	8.36736	8.32662	8.37664	8.36765	8.12306	8.2041	8.14512	8.30304	8.05356	8.12742	8.04019	8.66152	8.35746	8.35195	8.2666	8.41073	8.39515	8.25414	8.05272	7.75743	8.14774	8.09939	8.59919	8.30233	8.1468	8.33314	8.43879	8.10677	7.9211	8.26224	8.2805	8.57098	8.16511	8.27375	NO	NO	NO
ENSG00000117600	PLPPR4	0.622875	1.11645	0.218991	1.27492	1.75987	1.41239	1.36518	1.78736	1.16964	1.45457	1.64268	1.64946	0.510208	1.3211	1.47378	0.403086	0.832488	1.50936	0.897067	2.00418	2.20934	0.676583	1.27467	0.219841	2.42046	0.703651	2.20157	1.6453	0.603814	0.663263	3.69234	1.55203	4.02798	1.39386	1.37118	1.63254	1.75466	0.200001	1.7194	1.58975	2.24859	0.3667	3.23614	1.42536	1.35441	3.15049	2.05596	2.1578	3.07217	2.07833	1.36546	0.914287	1.99124	2.23936	1.06218	2.39664	2.1449	1.69668	1.31812	0.369051	3.00624	1.48464	2.05891	0.91854	0.236786	2.01695	2.17471	1.30793	2.98297	1.7475	2.10361	2.16131	2.09975	2.24963	0.228708	2.06946	0.86192	1.45599	2.92197	0.960546	0.913738	1.64581	0.963723	2.57966	1.06494	1.22675	1.03999	2.87132	3.40198	1.78916	1.1552	2.52009	1.55221	3.5678	1.10371	0.914582	1.0813	1.32887	1.07175	2.37111	3.5072	0.852224	2.82261	2.73084	0.971601	1.16686	0.846464	1.04201	0.735685	0.887699	0.885284	1.18036	2.48649	1.05547	0.915191	0.856386	1.09094	1.26209	0.906795	1.33532	2.13841	1.19155	2.2771	1.62869	1.01509	0.736581	2.65848	2.61413	1.13175	0.789125	1.51036	2.19269	3.39692	1.11956	0.970607	0.80258	NO	NO	NO
ENSG00000117601	SERPINC1	14.1854	14.5225	14.2946	14.2518	13.6111	14.5847	14.3195	14.2131	14.4469	14.3931	14.2309	14.5283	14.2961	14.4152	14.3918	14.4485	14.3224	14.222	14.2487	14.5245	14.2791	14.3689	14.2995	14.5046	14.5346	14.364	14.3948	14.4978	14.3204	14.364	14.3967	14.2724	14.8392	14.4236	14.567	14.4003	14.2035	14.5494	14.2567	14.4273	14.3717	14.3669	13.7791	14.024	14.1285	14.4959	14.1827	14.3941	14.5846	14.3758	14.3389	14.4826	14.3423	14.1702	14.4779	14.5031	14.5058	14.3458	14.4201	14.3505	14.1459	14.222	14.539	14.421	14.3245	14.6619	14.2995	14.1747	14.539	14.5935	14.8159	14.409	14.5254	14.3245	13.9146	14.3394	14.3689	14.8159	14.7562	14.5444	14.4184	14.4859	14.4985	14.4231	14.5444	14.2758	14.4715	14.3023	14.61	14.4985	14.3805	14.1278	14.2763	14.2261	14.5937	14.2386	14.2714	14.1689	14.4337	14.2877	14.5588	14.3944	14.3542	14.3116	14.2714	14.393	14.5636	14.1852	14.2505	14.2714	14.4593	14.4289	14.2407	14.1739	14.2261	14.3506	14.574	14.3574	14.4232	14.3574	14.4289	14.5177	14.3622	14.021	14.2714	14.3944	14.1884	14.4246	14.1062	14.1514	14.4715	14.2714	14.4763	14.1739	14.5421	14.5357	NO	NO	NO
ENSG00000117602	RCAN3	6.39628	6.67309	6.8346	6.90782	7.03212	7.01429	8.08727	6.6949	6.71322	6.77782	7.22257	7.08544	6.63147	6.89848	6.1582	6.38686	7.1567	7.25661	6.5989	7.16223	6.25775	6.92042	7.00632	7.52693	7.24242	6.72603	6.79799	7.52425	7.2836	7.00407	6.80095	7.37236	7.19069	6.81693	7.74541	7.29646	6.99229	6.86122	6.81712	6.63237	6.62412	6.314	6.85968	6.57112	6.95504	6.87454	7.72579	7.07906	6.83124	7.25372	6.85856	6.4485	6.5789	6.94464	6.22518	6.58984	6.933	6.99824	6.95161	6.48433	6.77345	7.10654	6.08317	6.83268	7.61633	7.53578	6.70986	7.00955	6.54991	6.52624	6.97003	6.25913	6.72025	6.38853	6.94192	6.77893	6.04744	6.91966	7.19301	6.82395	6.42836	6.71977	7.12218	6.5354	7.18986	6.96347	6.63168	6.82565	6.86744	6.53517	7.02026	6.75423	6.60383	6.81272	6.18457	7.21357	7.20959	7.13794	7.02075	7.21162	7.11972	7.13801	6.5649	7.00483	7.14582	6.14963	6.65674	7.16783	6.27912	6.31272	6.11217	7.15039	7.1924	6.85787	7.76832	6.98345	6.25689	7.16609	6.17314	6.69456	6.93625	7.61817	6.61093	7.56875	6.55291	7.22848	6.70871	7.20482	6.30635	7.5281	6.64125	7.12305	6.91376	6.72317	6.96914	6.61091	NO	NO	NO
ENSG00000117614	SYF2	7.62365	7.16308	7.66002	7.70121	7.76568	7.22198	8.37354	7.95731	7.72964	7.90822	7.40121	7.5686	7.56993	7.35397	7.59612	8.01588	7.65389	7.56452	7.74057	7.79553	7.77218	7.83341	7.53903	7.8232	7.77509	7.65784	7.576	7.91221	7.6761	7.719	7.52004	7.74218	8.07003	7.45928	7.46661	7.49684	7.12385	7.42067	7.72697	7.49998	7.90911	7.12284	7.5064	7.78035	7.38	7.36013	7.97624	7.71443	7.77304	7.60913	7.65015	7.5586	7.54727	7.5606	7.70134	7.62445	7.62353	7.42846	7.40271	7.63036	7.32083	7.70474	7.52749	7.3835	7.99911	7.41118	7.4737	7.29668	7.2666	7.51614	7.71885	7.45387	7.60258	7.41078	7.32658	7.47093	7.32475	8.01965	7.76234	7.64612	7.71664	7.40822	7.64407	7.87608	7.37678	7.85952	7.87624	7.51575	7.01783	7.50388	7.53989	7.65078	7.42194	7.22503	7.39384	7.64688	7.56884	7.19025	7.82729	7.74747	8.05868	7.93557	7.46969	7.57692	7.51832	7.54472	7.66829	7.70491	7.67651	7.26426	7.61144	7.99993	7.11039	7.53986	7.47419	7.61889	7.68631	7.73315	8.03042	7.59881	7.73683	7.8061	7.51652	7.28982	7.56553	7.65152	7.906	7.43866	7.23932	7.74089	7.05172	7.71436	7.48326	7.76895	7.79075	7.76001	NO	NO	NO
ENSG00000117616	RSRP1	9.36401	9.66405	9.62977	9.86705	9.96232	9.45027	9.47044	9.13495	9.97222	9.66378	9.87431	9.78836	9.52154	9.72167	9.9697	9.58427	9.7944	9.63691	9.63743	9.6839	9.81482	9.8223	9.51298	9.82234	9.78789	9.90712	9.88482	9.98314	9.93217	9.69688	9.76438	9.80659	10.0001	9.7328	9.83997	9.74797	9.81478	9.72944	9.86844	9.61691	10.0217	9.79784	10.0628	9.79161	9.61022	9.84078	9.67575	9.96701	10.0025	9.75891	9.75636	9.95703	9.48528	10.039	9.71755	9.67629	9.55172	9.55385	9.97625	9.76518	9.87069	9.51606	9.70165	9.68208	9.61696	9.69509	9.65981	9.67082	9.73601	9.96644	9.58946	9.73776	9.81828	9.71963	9.89463	9.85399	9.96656	9.7112	9.82458	9.57924	9.54805	9.52085	9.76597	10.0074	9.46947	9.89038	9.52027	9.73076	9.58402	9.54061	9.93648	9.83938	9.76681	9.91096	9.84375	9.86587	10.0305	10.0091	9.50663	9.64329	9.63374	9.43402	9.67315	9.86046	9.79268	9.43846	9.7435	9.80204	9.60638	9.59988	9.71214	9.70007	9.78104	9.64579	9.81135	9.52403	9.46047	9.59857	9.69242	9.83975	9.71945	10.0754	9.83574	9.99436	9.54649	9.86457	9.3194	9.81649	10.2608	9.94002	9.70954	9.73182	9.76869	9.81615	9.88558	9.67352	NO	NO	NO
ENSG00000117620	SLC35A3	9.79183	9.67185	9.78972	9.73805	9.11211	9.65363	9.52171	9.73877	9.59136	9.89458	9.49145	9.6885	9.67987	9.65346	9.96447	9.71467	9.63643	9.8541	9.51597	9.87596	9.89162	9.8568	9.80618	9.77671	9.72896	9.89968	9.80105	9.6592	9.34216	9.62482	9.76623	9.78788	9.88186	9.80332	9.86328	9.79241	9.64164	9.85717	9.75671	10.0065	9.61986	9.82152	9.21704	9.83831	9.32511	9.59634	9.98146	9.94606	9.89944	9.60861	9.74358	9.71921	9.66243	9.63922	9.7539	9.87035	9.78423	9.7231	9.81353	9.79232	9.67754	9.68473	9.95214	9.99356	9.8636	9.70969	9.80581	9.57813	9.74901	9.81456	10.1654	9.88841	9.85916	10.0025	9.55384	9.58188	9.91938	9.83661	9.7836	9.89575	10.1543	9.95665	9.94083	10.0891	9.66762	9.72585	9.82606	9.53908	10.0172	9.97602	9.84788	9.69099	9.55406	9.52755	9.95712	9.52148	9.63152	9.62401	9.99588	9.50991	9.5153	9.89621	9.71735	9.61892	9.78153	9.6716	9.82759	9.70835	9.56343	9.36953	9.85495	9.87927	9.74696	9.376	9.7348	9.8008	9.83749	9.95615	9.68265	9.42267	9.84158	9.37131	9.64279	9.32442	9.74392	9.57364	9.49402	9.57795	9.54628	9.69106	9.60439	9.76314	9.86769	9.56262	9.83402	9.66247	NO	NO	NO
ENSG00000117625	RCOR3	8.51153	8.87679	8.53938	8.95242	8.7397	8.41763	7.95074	8.17492	9.10355	8.83246	9.19372	8.73865	8.31615	9.04287	8.9264	8.78731	8.92654	8.65598	8.5864	9.08492	8.9851	9.02995	8.86665	9.26397	8.82522	8.91417	9.07835	8.9843	8.69825	8.73095	9.06298	8.47467	8.95549	8.86241	8.87763	8.82677	9.32273	8.99928	9.07298	8.95675	8.94187	9.05504	9.47001	8.90033	8.65728	8.77263	8.71719	9.06237	9.09428	8.97917	8.93398	9.0877	9.215	9.12423	9.28247	8.99292	9.00649	9.29524	9.08589	9.0555	9.06319	8.74208	9.11897	9.01595	8.7454	9.11424	9.24821	9.1154	8.93993	8.76599	8.73852	9.37115	9.09897	8.70093	8.99053	8.93425	9.28388	9.13093	8.99331	9.0873	9.00785	9.08149	9.07455	9.17116	8.9707	9.12885	8.74037	8.71917	8.91676	9.09192	8.74418	9.17841	9.06642	8.23939	9.21997	8.84977	8.646	8.67032	8.90162	9.13354	8.77821	8.81777	8.73133	8.8031	8.93033	8.93432	8.8238	8.87926	8.75905	8.95646	8.82664	8.87629	8.68763	8.80201	9.13812	8.88715	8.35569	8.78179	8.71019	9.28689	9.11971	8.55631	9.0299	9.22437	8.73783	9.10172	8.32258	9.2751	9.28445	9.02118	8.92503	8.86383	9.28106	9.00626	9.18742	8.75798	NO	NO	NO
ENSG00000117632	STMN1	7.33192	6.64266	7.44007	7.06366	8.6022	7.55298	7.68647	7.13614	6.64508	6.94372	6.59623	7.14322	7.71653	7.2064	6.48305	7.40393	7.19627	6.43955	6.20219	6.26743	7.05131	6.82736	6.76795	7.32994	7.14373	7.73957	6.43818	6.26106	8.04804	7.46331	6.5107	6.79186	6.64111	7.03887	6.5535	7.32265	6.54409	6.75653	6.31077	6.00563	6.49463	6.12998	6.53962	6.36589	6.43767	6.36756	7.26248	7.08246	6.53928	6.344	7.40328	7.00086	7.29845	7.09203	6.22315	6.68679	6.84383	6.64627	6.78955	6.4154	6.87294	6.84039	6.34007	6.88709	7.02257	6.1739	6.48799	7.08046	6.64926	7.17136	6.73775	6.48099	7.54721	6.81015	6.70366	6.55186	5.75466	6.91349	6.82978	7.0874	6.36015	5.29434	6.11719	6.23195	7.18254	7.37393	7.5783	5.87775	6.43203	6.63031	5.92521	7.10983	6.17516	6.85635	6.6802	7.53965	6.41011	7.48904	6.73671	7.50772	6.56345	6.97276	6.98949	7.1442	7.45708	6.96816	6.9561	7.28792	6.56758	7.20752	6.2218	7.05447	6.53755	7.36315	6.6938	6.70024	6.9774	6.74676	6.78638	7.15813	6.85524	7.16912	7.04199	7.57247	6.8941	7.18859	7.2204	6.38866	5.65234	7.32207	6.29869	7.17453	6.45727	7.04377	7.22378	7.71332	NO	NO	NO
