## Supplementary Table 1 for "Decoding MASLD Progression: A Molecular Trajectory-Based Framework for Modelling Disease Dynamics" (part 6 of 19)

### Sheet: Kamzolas_2024_Supplementary_Tab (continued)
Supplementary Table 1. Information about all MASLD patients used in this study (UCAM and VCU datasets). For each patient we provide the histopathology score (steatosis, ballooning, inflammation, fibrosis, NAS score) and the MASLD stage, as well as additional metadata (age, sex), the Sliding Window (SW) number assigned to the patient, the order in the trajectory (1 to 136), the position according to PC1, the dataset (UCAM or VCU), the batch corrected normalised expression value per gene, and whether or not the gene is present in the gene panels we identify in this study (145 trajectory inference gene set, 57 or 15 biomarker panel).
ENSG00000117640	MTFR1L	9.06008	9.19248	8.93946	9.21359	8.22708	9.30205	9.01642	9.156	9.16564	9.2006	8.93312	9.087	9.09975	8.98112	9.23789	9.16568	9.0987	9.08337	9.05973	9.2	9.19127	9.04425	9.46375	9.23089	9.06771	9.06102	9.11735	9.14062	8.57461	8.96801	9.13349	9.10568	9.38153	9.19313	9.08623	9.06493	9.27362	9.4126	9.10964	9.31174	9.33609	9.25279	9.38352	9.1412	9.25956	9.31413	9.11467	9.14986	9.07834	9.13549	8.98033	8.93289	8.95118	8.8881	9.01094	8.99588	8.93077	8.95616	8.92282	9.03662	8.83632	8.9413	9.21128	9.04139	9.05057	8.99174	9.10374	8.9711	8.95956	8.90158	9.34179	9.25167	9.19734	8.87154	8.82141	8.91991	9.12734	9.28685	9.00191	9.15841	9.44507	9.59157	9.08722	8.99747	9.0435	9.26384	9.10212	9.1409	9.10758	9.4049	9.01849	8.94847	8.77276	9.35824	9.00458	8.99329	9.02832	8.92166	9.08743	9.00953	9.26879	8.72479	9.15429	9.01287	9.1576	8.9245	9.0585	9.27113	9.07244	9.10919	8.93179	9.01102	8.8543	8.66215	8.9864	8.95853	9.36805	9.09959	9.06244	9.24029	8.9205	8.92533	9.08191	9.11878	9.04874	8.87337	9.1866	9.07349	9.37194	8.63023	8.84992	9.11846	9.17391	8.83842	9.16589	9.0064	NO	NO	NO
ENSG00000117643	MAN1C1	8.94031	8.84862	9.01522	9.13241	8.84714	8.34671	8.67323	8.67021	8.57091	8.80758	8.35998	8.60418	8.36915	7.95066	8.40309	8.96489	8.46891	8.50217	8.75494	8.71755	8.3286	8.5921	8.70841	8.67603	8.24052	8.45599	8.26507	7.98617	8.69104	8.25577	7.86199	8.37353	8.93591	8.04668	8.66435	8.3067	8.37693	8.16765	9.05601	8.9994	8.14533	8.57742	8.18204	8.40397	8.71693	8.4547	8.59373	7.79139	8.26181	8.19865	8.11421	8.37354	8.24165	8.3704	8.14251	8.49012	8.75992	8.61497	8.46659	8.69163	8.29375	8.71438	9.018	8.66517	8.44826	8.03254	8.7959	8.31262	8.88387	8.08731	9.30666	8.58928	8.82217	8.64798	8.26754	8.34946	7.96651	8.81868	9.15797	8.25233	9.22435	8.60823	8.27016	8.21001	8.48633	8.25285	8.47435	8.09366	8.78694	8.75897	8.76551	8.3074	8.42574	8.41606	9.03951	7.91135	8.46775	8.69303	8.20511	8.41185	8.42728	8.18919	9.10141	8.48789	8.41421	7.98188	8.50672	8.34758	8.20606	7.94795	8.4735	8.46241	8.45774	8.52405	8.76999	8.41609	8.40215	8.1766	8.60344	8.05276	8.12553	8.90143	8.70384	8.60999	8.85563	8.52463	8.85936	8.67113	8.93345	8.61849	8.24097	8.84356	7.81774	8.89182	8.3939	8.40744	NO	NO	NO
ENSG00000117650	NEK2	3.24082	3.76527	3.17024	3.07099	3.83845	4.01858	2.62327	2.53818	3.39168	2.78162	3.72345	3.17143	4.92185	3.14143	3.34452	4.57779	3.44547	2.70038	3.65235	3.24601	3.34034	3.58193	3.73483	3.54947	2.86412	4.67945	3.07049	4.38504	2.74789	3.30162	4.29562	4.32083	3.48212	3.46599	2.61118	4.04464	4.05249	4.44062	3.34181	3.92057	3.11307	3.34618	2.60471	2.48282	3.98667	3.05901	3.64954	3.34874	4.00089	4.22112	3.73393	4.01762	3.69129	3.90911	3.71313	3.68644	4.09429	3.77144	3.1283	3.84454	3.73193	3.60842	3.60859	3.34394	2.77914	3.39013	4.01429	3.67841	3.28255	3.26174	4.06736	4.20924	3.01753	3.86159	3.77667	3.97589	3.54433	3.52666	2.95487	5.22504	2.72593	3.01675	3.6368	3.88165	2.6335	4.37757	3.74269	3.82301	2.79423	2.86576	2.8023	3.73926	3.05593	3.03591	3.86029	4.23898	3.79809	4.67964	2.6754	3.00731	2.51804	3.72397	4.36688	3.95463	2.56132	2.71596	2.49698	4.21919	4.36806	3.47046	3.79085	3.9719	3.67435	4.9654	3.50543	3.67494	2.85792	4.0817	2.69193	2.84938	3.48542	4.02419	3.63004	3.41593	3.69523	2.60148	2.69945	4.23758	2.6891	4.55153	2.98802	4.0173	4.51693	4.5556	4.13901	4.76257	NO	NO	NO
ENSG00000117676	RPS6KA1	8.21581	7.21601	7.46029	8.33603	8.22728	7.27387	7.65658	7.80592	7.09083	6.75722	6.94212	7.14509	7.32271	7.80565	7.23677	7.10199	7.6278	7.41887	7.94415	7.25406	7.06838	7.82698	7.60164	7.19026	7.59575	7.69163	7.00199	7.19927	7.81544	7.55628	7.07802	7.65795	7.80481	8.20278	7.19418	7.8875	6.61454	7.56499	7.08079	7.21174	7.12241	7.65041	7.06875	8.12801	7.96046	6.90167	7.72465	7.77867	7.9661	7.6238	7.26417	6.97305	7.2501	7.62275	7.71593	7.9971	6.98402	7.54117	7.44573	7.8372	7.74938	7.3457	7.17527	7.67447	7.73517	6.76486	7.41568	7.95361	6.47477	7.58193	6.66948	6.12247	7.16387	7.94103	8.35918	7.80932	7.06757	6.40532	7.31796	7.01762	7.30865	7.10315	7.12076	6.93729	7.26616	7.91319	7.82009	7.69131	7.61124	6.88113	7.46182	7.51768	7.67493	7.1995	7.33323	6.99918	7.46617	7.08315	7.53406	7.95019	8.16091	7.04387	7.80943	7.33233	7.62291	7.59168	7.91034	7.50382	7.80635	7.50011	7.30606	8.28553	7.41843	7.65976	6.89896	8.25175	7.5904	8.13346	6.92703	7.41651	7.26751	7.58	7.63499	7.67338	8.10888	7.5091	7.85116	8.19817	6.70045	7.7112	6.60518	7.54099	7.1001	8.40067	7.48426	7.71777	NO	NO	NO
ENSG00000117682	DHDDS	7.80716	7.6978	7.59247	7.92653	7.68135	7.64232	7.55415	7.57779	7.78592	7.69242	7.83704	7.89587	7.7375	7.96766	7.8449	7.6527	7.97443	7.86489	7.83406	7.76379	7.83255	7.7806	7.69197	7.93024	7.60155	8.23886	7.75234	7.94584	7.94524	8.05857	7.89468	7.64553	7.565	7.84886	7.76421	7.91185	7.86577	7.69278	7.78658	8.12798	7.62248	8.00477	7.65253	7.79246	7.77272	7.66022	7.71435	7.87592	8.03945	7.93467	7.47974	7.89031	7.58668	8.02695	7.91635	7.68379	7.80054	7.86535	7.74381	8.06723	8.00867	7.68122	7.68736	7.65021	7.54234	7.56223	7.7449	8.11105	7.71487	7.60611	7.71921	7.99283	7.77066	7.94867	7.85305	7.94393	7.98934	7.67092	7.93128	7.67124	7.62161	7.84887	8.12711	7.68505	7.8519	7.75888	7.64181	7.81349	7.78953	7.8314	7.57024	7.8516	7.78563	8.00498	7.77925	7.90833	7.80255	8.05236	7.6136	7.82705	7.80577	7.79478	7.63056	7.82418	7.92057	7.8913	7.71051	7.68995	7.79121	7.95992	7.43115	7.7562	7.92746	7.76088	8.02408	7.71652	8.14324	7.65337	7.84088	7.86753	7.80585	7.73445	7.65439	7.84565	7.67421	7.74005	8.24372	7.469	7.87693	7.68173	7.93116	8.01571	7.51004	8.07062	7.67201	7.97547	NO	NO	NO
ENSG00000117691	NENF	8.00532	7.59523	7.93679	7.89692	7.81221	7.94754	9.36932	8.81286	7.60365	7.69144	7.31766	7.76545	8.08498	7.65999	7.48922	7.87202	7.55059	7.65117	7.64203	7.60868	7.76754	7.7629	7.76051	7.42651	7.88062	7.62098	7.7807	7.59576	7.83384	7.74434	7.53103	7.64532	7.55954	7.79784	7.64396	7.53878	7.29283	7.78608	7.58774	7.7921	8.13453	7.77852	7.72123	7.95685	7.85347	7.62295	8.79727	7.59235	7.66318	7.61515	7.69544	7.29825	7.51227	7.40488	7.38053	7.69485	7.67547	7.72664	7.46818	7.37459	7.74384	7.91141	7.5867	7.70558	7.90226	7.56249	7.48954	7.20461	7.64172	7.64471	7.65209	7.44801	7.25458	7.7617	7.334	7.53811	7.45431	7.56556	7.82806	7.54227	7.95547	7.50236	7.40506	7.62109	7.81342	7.80232	8.552	7.37207	7.68377	7.73357	7.64902	7.45493	7.34278	7.61944	7.65572	7.4425	8.19433	7.49868	7.95176	7.4513	7.59075	7.80964	7.81607	7.67512	7.71482	7.26361	7.52197	7.69706	7.60679	7.62518	8.08421	7.67148	7.47651	7.55987	7.87501	7.92776	8.22346	8.16119	8.03148	7.56859	7.76723	7.76461	7.40244	7.18388	7.86364	7.75346	8.01821	7.75872	7.73118	7.44311	7.65532	7.77649	7.394	8.01915	7.6146	8.0965	NO	NO	NO
ENSG00000117697	NSL1	7.88241	7.80751	7.85515	7.65035	7.65335	7.79815	8.33802	8.09878	7.82192	8.14036	7.55554	7.96314	8.20046	7.92356	7.98976	7.75637	7.71409	7.82029	7.71872	7.63004	7.94033	7.92165	7.69465	7.89669	7.7269	7.80287	7.75742	7.93193	7.90021	7.75567	8.00618	7.87484	7.85221	7.73763	7.93503	7.72873	7.66725	7.92208	7.99934	7.73205	7.62895	7.70682	7.49225	7.80918	7.74424	7.92988	7.89499	7.76547	7.75754	7.89491	7.84534	7.69735	7.9342	8.00014	7.65604	7.89887	8.06359	7.75049	7.73634	7.79108	7.91503	8.24905	7.7538	7.79327	7.66218	7.70239	7.82547	7.70101	7.53858	7.75786	7.73612	7.97763	7.6016	7.73935	7.40904	7.93354	7.74	8.15174	8.07513	8.02648	8.01985	7.909	7.7118	7.88704	7.46677	7.61529	7.94323	7.98551	7.85665	7.83911	7.91867	7.87025	7.7544	7.59874	7.91674	7.83975	7.96718	7.41593	7.813	7.57524	8.11487	7.92726	7.74638	7.84149	7.92819	8.04964	7.74183	7.87444	7.68682	7.81462	7.70104	8.07844	8.02322	8.22784	7.69367	7.87614	7.82075	7.95547	8.04022	7.91116	7.93041	7.86101	7.56854	7.60441	7.60814	7.788	7.82615	7.86632	7.55189	7.66349	7.69052	7.95481	7.74958	7.65896	7.9189	8.06361	NO	NO	NO
ENSG00000117707	PROX1	12.0687	12.1095	12.1831	12.4426	11.4533	12.172	11.4223	11.4533	11.6929	12.1434	12.7551	12.1064	12.0336	12.1658	12.1987	11.8509	12.2553	11.8773	12.1079	12.0143	12.3436	12.0634	12.3436	12.4926	11.8848	11.9024	12.3247	11.725	11.6656	11.8705	12.2504	11.7588	12.1554	12.4839	12.0234	12.2511	12.6498	12.262	12.0634	12.29	12.0201	12.4067	12.0273	12.2346	12.3687	12.4526	12.1658	11.8316	11.7512	12.3406	11.873	11.9693	11.8262	12.0007	12.0828	12.3535	12.0656	12.2108	12.262	12.0835	12.0829	12.2832	12.3553	12.1515	11.9326	12.0515	12.2933	12.6657	12.3525	11.7363	12.1975	12.5592	12.2683	11.864	12.0511	12.1173	12.3832	11.8854	12.1543	12.0585	12.7069	12.3758	12.2433	12.2234	12.231	12.1054	11.67	12.2615	12.2546	12.3386	12.3323	12.4003	12.2921	12.2496	11.4942	12.0241	11.5317	11.5822	12.2238	12.1183	12.1845	12.2171	12.2195	12.1871	12.3367	12.6133	11.9912	12.301	12.2174	12.7234	12.0772	11.8707	12.3315	11.998	11.8963	12.2614	11.9706	11.8803	11.9447	12.1604	12.2082	11.6201	12.0841	11.9996	12.8036	12.1893	12.0646	11.4653	12.0905	11.8526	12.2624	12.0537	12.3735	12.1552	12.1286	11.917	NO	NO	NO
ENSG00000117713	ARID1A	9.2955	9.631	9.37647	9.32034	9.57545	9.188	8.5605	9.16334	8.91309	9.27325	9.86347	8.92882	9.00454	9.292	9.09163	8.88524	9.16379	8.90568	8.94616	9.50353	9.32917	9.41717	9.30221	9.87167	9.06562	8.86339	9.50893	8.71465	9.11821	8.90743	8.98549	8.9915	9.28011	9.39198	9.21472	9.17396	9.77185	9.17216	9.09474	9.53386	9.03313	9.30319	9.42771	8.98726	9.20557	9.4675	9.02244	9.29041	9.11141	9.53934	9.18763	9.11988	9.29838	9.27994	9.03158	9.29958	9.40024	9.31588	9.54927	9.49119	9.17947	9.71736	9.52125	9.4493	9.23823	9.22036	9.7387	9.88838	9.53279	9.21335	9.21585	9.86266	9.4411	9.27071	9.56118	9.54725	9.40901	9.22342	9.39617	8.95751	8.95043	9.24586	9.58097	9.24292	9.42664	8.97268	8.98251	9.59939	9.28943	9.67275	9.42665	9.56523	9.12393	9.31808	9.24447	9.04287	9.48282	9.34302	9.15805	9.30651	8.94065	9.35317	9.19485	9.28006	9.24661	9.08613	8.97573	8.93774	9.27474	9.68884	9.38612	8.64965	9.42781	9.30909	9.50549	9.30549	8.68418	9.16474	9.34309	9.60316	9.39622	9.03977	9.35643	9.58381	9.08268	9.13096	9.71121	9.22856	9.32037	9.37885	9.84992	9.087	9.48227	9.44481	9.37924	9.42181	NO	NO	NO
ENSG00000117724	CENPF	5.6483	6.14446	5.67871	5.99542	6.32104	5.95094	3.45824	5.46965	5.85782	5.43906	6.22332	5.2749	6.02766	5.89227	5.65487	6.62734	5.99178	6.3302	6.16202	5.62189	6.13668	6.20569	6.08755	6.89475	6.21173	6.8037	5.99655	5.56384	5.28478	5.98825	6.48334	5.61928	6.14555	6.16129	6.0171	6.25008	6.11327	5.94771	5.78651	5.72267	5.39752	6.42112	6.48901	6.14727	6.25096	5.9699	5.64942	5.8225	6.05786	5.96354	6.4299	5.98805	6.18969	6.22016	5.78937	6.07537	5.25703	5.97544	6.08086	5.73247	5.99778	6.04908	6.15213	5.91273	6.0714	5.96003	6.2268	6.25677	5.55185	5.8403	6.08184	6.67472	5.48108	5.97978	6.06343	5.76335	5.80486	5.84494	5.73516	6.44134	5.0342	6.02337	5.90332	5.46629	6.04369	6.31535	6.08154	5.11924	5.82027	5.69667	5.95389	6.71843	6.1677	3.13554	6.22933	5.98177	5.86016	7.20768	6.62467	6.86649	5.46713	6.00792	5.94762	6.08686	6.41274	6.48107	6.31163	6.471	6.15687	6.71741	5.93772	6.19414	5.99939	6.59131	6.0727	5.75594	5.54141	5.61343	5.76474	5.31693	5.92701	5.98344	5.80645	6.74909	5.87899	5.33443	5.73417	5.68075	5.82346	6.07764	6.13825	6.04083	6.05798	6.79241	6.22513	6.98272	NO	NO	NO
ENSG00000117748	RPA2	7.22239	7.03105	6.88509	7.34498	7.26759	7.42375	7.63173	7.55536	7.60235	7.06867	6.75774	7.44486	8.2106	7.40985	7.38784	7.19224	7.90461	7.59392	7.24859	7.35326	7.02259	7.16896	7.35905	7.02378	7.19814	7.28636	6.97398	7.27863	7.62663	7.65851	7.51353	7.74356	7.25781	7.13788	7.17837	7.4288	6.8434	7.17	7.8172	7.23072	7.53254	7.24382	7.55873	7.29164	7.29145	7.03267	7.4983	7.32749	7.24971	7.20325	7.29521	7.48425	7.26157	7.27481	7.19002	7.57938	6.96425	7.38675	7.1714	7.30927	7.32518	7.53056	7.23016	7.32161	7.85681	7.25151	7.64203	6.74564	7.0939	7.28013	7.45077	6.90431	7.46886	7.96017	6.76168	7.63829	6.96733	7.53363	7.3832	7.48608	7.39885	6.60556	7.19483	7.28361	7.79619	7.14175	7.52318	7.09614	7.24937	7.18736	7.56775	7.1192	6.96447	7.1708	7.26961	7.23664	7.6849	7.03717	6.86663	7.2837	7.57605	7.50018	7.72741	7.55628	7.20901	7.58472	7.4925	7.53548	7.4575	7.0317	7.27967	7.50906	7.21886	7.67047	7.16286	7.39951	7.33761	7.45893	7.49658	7.14784	7.11599	7.58795	7.15128	6.99998	7.52101	7.38288	7.53501	8.01651	6.8797	7.58198	7.06751	7.15633	7.06688	7.72809	7.52521	7.69524	NO	NO	NO
ENSG00000117751	PPP1R8	7.63883	7.07261	7.51912	7.55975	7.85604	7.73821	7.8777	7.74996	7.82262	7.83919	7.45848	7.42437	7.79733	7.72194	7.51982	7.67605	7.58802	7.69025	7.64389	7.56734	7.68085	7.5772	7.43445	7.2981	7.4464	7.5664	7.48585	7.95282	7.83827	7.85786	7.47832	7.5577	7.5117	7.523	7.23658	7.49914	7.2398	7.44449	7.61467	7.51213	7.26113	7.43241	7.21618	7.5713	7.25585	7.39528	7.66647	7.37801	7.72341	7.21512	7.43801	7.63302	7.65457	7.49285	7.7539	7.68	7.52373	7.8195	7.51867	7.58953	7.56274	7.7876	7.59873	7.62627	7.504	7.71885	7.52792	7.45719	7.57096	7.84568	7.67617	7.14399	6.9648	7.70856	7.53467	7.76499	7.47767	7.52933	7.26528	7.52596	7.70576	6.74459	7.70093	7.87405	7.33367	7.98086	7.83502	7.3208	7.73938	7.58189	7.76404	7.54914	7.46038	7.29051	7.73911	7.58093	7.64292	7.11025	7.52063	7.57751	7.49402	7.7949	7.69631	7.76811	7.71351	7.68463	7.58537	7.67828	7.46501	7.74462	7.49587	7.74341	7.39248	7.96343	7.59807	7.60039	7.82533	7.93234	7.60977	7.64362	7.51258	7.47832	7.6942	7.60027	7.68463	7.69238	7.65974	7.50048	7.59874	7.31683	7.25904	7.56784	7.30744	7.85079	7.28578	7.4384	NO	NO	NO
ENSG00000117758	STX12	8.38899	8.15843	8.27346	8.39163	8.42663	8.31403	8.12375	8.23442	8.49404	8.08999	8.10355	8.13484	8.3598	8.4932	8.48908	8.44077	8.52976	8.41584	8.38269	8.05747	8.31993	8.11965	7.9429	7.87824	8.33227	8.41385	8.33909	8.37829	8.32292	8.43077	8.424	8.33265	8.02637	8.42773	8.30371	8.27785	8.15842	8.15127	8.59051	8.17426	7.89012	7.93543	8.26738	8.31	8.30564	7.97566	8.18626	8.49276	8.22509	7.91915	8.20819	8.27656	8.15559	8.36211	8.47774	8.27451	8.30877	8.24993	8.26869	8.39516	8.47602	8.40785	8.36897	8.04864	8.40709	8.02919	8.24613	8.04492	8.20981	8.47102	8.38218	7.9207	8.27456	8.26798	8.20081	7.97498	7.89893	8.14105	8.29771	8.24931	8.26232	8.08487	8.2792	8.4156	8.12175	8.16547	8.276	8.03244	8.09304	8.05004	8.14066	8.24938	7.94419	8.37074	8.5137	8.27007	8.18054	8.36867	8.19194	8.39046	8.58373	8.53145	8.37381	8.35351	8.31407	8.5747	8.30389	8.47867	8.42467	8.35503	8.02339	8.33413	8.58408	8.32523	8.21187	8.19104	8.35912	8.17873	8.0102	8.39004	8.04832	8.31868	8.4196	8.28222	8.53301	8.42685	7.93313	8.42133	8.20731	8.13742	7.93549	8.04467	8.06193	8.33494	8.16712	8.20366	NO	NO	NO
ENSG00000117791	MTARC2	10.1087	10.1453	10.0999	10.4521	8.64978	10.1259	9.84401	9.89111	10.3032	10.548	10.2832	10.153	10.0057	10.2852	10.472	10.6957	10.0846	10.1966	10.1206	10.5632	10.4286	10.5258	10.3613	10.2163	10.1567	10.1501	10.5403	10.4031	9.68696	10.1535	10.7007	10.4457	10.5348	10.2489	10.5891	10.1434	10.4636	10.4433	10.4529	10.5277	10.2823	10.5513	10.4223	10.6105	10.2062	10.6861	10.2796	10.6254	10.7507	10.289	10.5514	10.4406	10.1107	10.4206	9.90803	10.5143	10.6758	10.1396	10.6481	10.6347	10.4175	10.304	10.7997	10.4553	10.1921	10.3275	10.6141	10.3212	10.546	10.1978	10.3552	11.0777	10.4052	10.2125	10.1758	10.4306	10.7863	10.6612	10.5345	10.4533	10.6219	10.4905	10.3914	10.4607	10.2132	10.4777	10.4464	10.6681	10.4928	10.483	10.6258	10.4882	10.3363	10.5715	10.3376	10.349	10.2978	10.2412	10.199	10.1758	10.3359	10.2835	10.192	10.2607	10.3447	10.2607	10.5677	10.3022	10.1169	10.5724	10.3862	10.3185	10.5272	9.80711	10.4286	10.4574	10.0196	10.8678	10.2146	10.1956	10.534	9.92509	10.1515	9.46442	10.5474	10.1639	10.3002	10.3154	10.583	9.6891	10.1458	10.508	10.7369	10.0535	10.4825	10.057	NO	NO	NO
ENSG00000117834	SLC5A9	7.85	6.88542	7.40714	5.33289	7.18833	6.8965	7.59786	6.8773	8.58609	7.52151	8.01496	7.86919	7.86817	7.98353	6.29874	7.09054	7.77579	7.61263	8.30126	8.06973	7.80972	7.87308	8.25081	7.79987	8.32595	8.25334	7.48641	8.01654	7.01344	8.12946	8.15099	8.25091	7.18471	8.02051	7.70395	8.24904	8.48447	7.72541	7.57643	7.60761	8.00749	6.98263	7.9892	7.66414	7.87214	7.57131	7.46916	7.20105	8.19743	7.71068	7.78734	7.99517	7.71338	8.209	7.48265	7.21858	8.7507	6.48228	8.04334	7.69291	7.77935	7.72905	7.9511	7.22564	7.79151	7.15783	8.18128	8.31575	7.75818	8.25485	7.14209	7.99501	7.76955	7.8655	7.82376	8.28775	7.55368	8.0851	6.80465	7.51939	7.74426	8.0786	8.02295	7.23014	7.75406	8.68495	7.36294	7.2704	7.00556	8.0328	8.2245	8.54974	7.14796	7.92182	7.2456	8.10867	7.40139	7.07955	7.72244	7.55855	7.41119	7.88719	6.87725	8.13077	8.1454	7.21723	8.01649	6.608	7.44798	6.34084	7.86712	7.72734	7.87796	7.94345	8.12539	7.12902	7.81412	8.0335	7.908	7.8864	8.46833	8.40464	7.88528	8.01409	7.10633	7.37343	7.69785	7.86076	8.29164	8.10413	6.77008	7.86429	8.21862	8.23307	8.19756	7.73613	NO	NO	NO
ENSG00000117859	OSBPL9	10.0978	10.4567	10.1811	10.482	10.4785	10.2024	9.93625	10.3221	10.3614	10.522	10.1709	10.4607	9.74412	10.6009	10.3818	10.49	10.131	10.3003	10.2618	10.3243	10.2409	10.3103	10.2867	10.6009	10.166	10.272	10.4281	10.3969	10.5641	10.3609	10.1427	10.1984	10.3238	9.96663	10.4067	10.4195	10.0848	10.3969	10.3131	10.3166	10.2867	10.1231	10.2861	9.79994	10.0933	10.3916	10.1703	10.4431	10.4202	10.23	10.2877	10.3027	10.303	10.4709	10.3112	10.3334	10.3764	10.1521	10.2838	10.3483	10.2897	10.3318	10.2757	10.5162	10.0142	10.2162	10.3855	10.2687	10.591	10.6508	10.2878	10.4929	10.6467	10.4733	10.1659	10.4718	10.1403	10.2056	10.5931	10.5198	10.6477	10.0814	10.1948	10.302	10.1507	10.2723	10.2225	10.2383	10.1257	10.3699	10.3486	10.0256	10.0556	9.92287	10.2199	10.2576	10.0674	10.3758	10.4706	10.4449	10.5584	10.5092	10.298	10.3938	10.2523	10.3011	10.2879	10.4559	10.1155	10.3832	10.0557	10.3465	10.4896	10.639	10.2063	10.468	10.2309	10.4808	10.205	10.1965	10.3576	10.1914	10.3922	10.1005	10.2987	10.317	10.4731	10.2942	10.6913	10.0996	10.0128	10.4873	10.2092	10.2085	10.4562	10.38	NO	NO	NO
ENSG00000117862	TXNDC12	8.41158	8.32425	8.49804	8.43708	8.73253	8.78296	9.19805	8.72196	8.23055	8.57135	8.05606	8.6643	8.52274	8.54742	8.51319	8.43222	8.34708	8.26641	8.27095	8.16232	8.35833	8.27223	8.25673	7.76396	8.3139	8.25709	8.32962	8.37153	8.33664	8.48531	8.31782	8.42032	8.51181	8.23481	8.36797	8.15146	8.17885	8.22482	8.15076	8.14184	8.14919	8.2718	7.80382	8.36699	8.68745	8.17458	8.64855	8.36391	8.17106	8.20858	8.44971	8.32688	8.23138	8.25765	8.47065	8.43851	8.59578	8.34604	8.31954	8.30849	8.32848	8.2826	8.16171	8.11935	8.53015	8.15907	8.19401	7.96358	8.19067	8.53494	8.3332	8.08974	8.1654	8.26018	8.46221	8.22068	8.24819	8.43324	8.49348	8.50431	8.46085	7.94519	8.13718	8.43313	8.28109	8.33957	8.74787	8.05688	8.1865	8.39288	8.29603	8.51735	8.48478	7.9956	8.32559	8.12668	8.17585	8.1932	8.33815	8.44736	8.39576	8.63619	8.64111	8.39867	8.41875	8.30812	8.36206	8.44397	8.12951	8.41967	8.18057	8.46767	8.30367	8.37023	8.13341	8.4247	8.3181	8.11028	8.49951	8.47098	8.23333	8.41658	8.36612	8.32783	8.22425	8.2579	8.73336	8.60847	8.26187	8.17104	8.36818	8.26789	8.21167	8.30709	8.13073	8.48174	NO	NO	NO
ENSG00000117868	ESYT2	9.70672	9.68007	9.79958	9.57042	10.1107	9.66164	9.60942	9.53238	9.8299	9.57922	9.68672	9.63422	9.51958	9.91794	9.76283	9.74583	9.68274	9.85436	9.80239	9.92411	9.85067	9.70035	9.71092	9.89117	9.78122	9.71235	9.73121	9.79881	9.76805	9.78869	9.62701	9.93766	9.89197	9.65005	9.93082	9.76352	9.76901	9.57173	9.92057	9.82351	9.80766	9.74269	9.79091	9.68937	9.71958	9.74932	9.79318	9.74674	9.70754	9.74303	9.52752	9.60809	9.7525	9.78459	10.0303	9.72127	9.71122	9.80331	9.65452	9.6758	9.93842	9.63844	9.77632	9.81788	9.90491	9.64881	9.65614	9.56695	9.66307	9.66993	9.77601	9.7935	9.64293	9.83744	9.85068	9.98715	9.79707	9.8852	9.68026	9.80878	9.80942	9.47237	9.71475	9.69583	9.66741	9.84234	9.92731	9.72882	9.79026	9.63967	9.88225	9.80024	9.68541	9.76753	9.65277	9.78673	9.83856	9.67415	9.85551	9.54302	9.8132	9.81711	9.94288	9.71327	9.91764	9.75947	9.72257	9.8772	9.63481	9.72288	9.64818	9.84247	9.84336	9.76137	9.61919	9.69877	9.77551	9.78518	9.54363	9.68502	9.73416	9.71663	9.76955	9.68535	9.69883	9.81494	9.8356	9.85417	9.69692	10.0147	9.71327	9.66433	9.79393	9.80639	9.61979	9.88566	NO	NO	NO
ENSG00000117877	POLR1G	5.081	5.49117	4.47515	5.26467	4.9143	4.97193	3.91823	3.60789	5.26244	5.40953	5.61859	5.69109	5.4894	5.85718	5.33411	5.31113	5.56837	5.63719	5.24718	5.44513	5.25536	5.32472	5.09598	5.29738	4.92299	5.53241	5.2291	5.29556	5.84512	5.04176	5.6835	5.37764	5.34781	5.29919	5.2213	5.72385	4.92885	5.55273	5.46066	5.42415	4.56701	5.03049	5.05118	5.40404	5.16304	5.24733	4.87869	5.83461	5.6753	5.78577	5.0926	5.31223	5.45385	5.24959	5.37214	5.7295	5.43055	5.81408	5.86222	5.55282	5.50583	5.19998	5.77121	5.67544	5.40852	5.77631	5.40932	5.63946	5.47578	5.13164	5.65194	5.17436	5.40534	5.68854	5.04121	5.41737	5.89682	5.04278	5.37688	5.46637	4.60997	4.23716	5.18016	6.2526	5.56906	5.99234	6.03101	6.2382	6.20512	5.91195	4.97766	5.72636	4.22582	4.20217	4.91751	5.10902	5.85956	5.6123	5.37972	5.54713	5.59082	5.06659	5.35709	5.65389	5.84819	5.49783	5.75377	5.8863	4.6993	5.81217	6.0124	3.99173	5.40697	5.74246	5.68335	4.41295	4.92142	6.09593	5.42581	5.43726	5.07421	5.81053	5.87864	4.0439	3.87815	5.69101	5.00755	5.10729	3.90123	4.88312	6.02553	5.59143	5.04451	4.94037	5.73942	4.86772	NO	NO	NO
ENSG00000117899	MESD	8.54118	9.04163	8.7831	8.67011	8.44667	8.8428	8.97961	8.62125	8.82953	8.76988	8.62047	8.84176	9.15063	8.63038	8.7767	8.90437	8.63015	8.6731	8.65464	8.54085	8.49132	8.6059	8.83972	8.76084	8.6531	8.54094	8.64241	8.70625	8.91681	8.84994	8.61914	8.7623	8.68746	8.78213	8.78178	8.59506	8.69202	8.78944	8.95319	8.80783	8.43962	8.78687	8.37478	8.73506	8.61981	8.88452	8.75929	8.6763	8.67259	8.62947	8.6322	8.83791	8.806	8.82756	8.58274	8.58782	8.8288	8.78744	8.75329	8.67303	8.83253	8.61582	8.90478	8.83265	8.70033	8.84087	8.84636	8.70272	8.97051	8.88187	8.90566	8.81037	8.87565	8.90722	8.63729	8.83355	8.89307	8.75942	8.93629	8.587	8.9759	8.68885	8.75343	8.92764	8.76992	8.73504	8.72904	8.7398	9.01496	8.74132	8.88612	8.5814	8.82913	8.67688	8.76901	8.69658	8.49943	8.64662	8.84876	8.46749	8.67039	8.60507	8.67586	8.93835	9.1001	8.75513	8.67534	8.90509	8.55668	8.86181	8.57611	8.82114	8.83139	8.70271	8.65425	8.82313	8.6341	8.99843	8.76416	9.18131	8.5359	8.65116	8.62989	8.61379	8.61461	8.69615	8.75999	8.7892	8.78574	8.46525	8.65906	8.74177	8.58434	8.45568	8.82806	8.84655	NO	NO	NO
ENSG00000117906	RCN2	7.74263	7.2417	7.82986	7.4462	8.59281	7.73205	8.02544	7.87361	7.71801	7.61082	7.36563	7.60073	7.67775	7.68213	7.75135	7.74744	7.63106	7.25743	7.73185	7.30469	7.48225	7.72215	7.1758	7.36797	7.56069	7.62554	7.28191	7.83795	7.97418	7.86545	7.33526	7.54987	7.40747	7.35841	7.51719	7.54794	7.10465	7.48636	7.86893	7.31949	7.82628	7.68364	7.66721	7.48298	7.11556	7.24637	7.39929	7.06154	7.36295	7.57894	7.38812	7.27705	7.31782	7.39114	7.68496	7.58336	7.70642	7.3166	7.21466	7.65125	7.33987	7.54746	7.32759	7.43362	7.32699	7.2639	7.34418	7.31743	7.33268	7.64384	7.42492	7.19348	7.6352	7.68235	7.63031	7.41346	7.40528	7.67022	7.6289	7.63191	7.57359	6.58686	7.24284	7.32194	7.63831	7.47981	7.2141	7.43509	6.88255	7.73178	7.56577	7.65257	7.10303	7.39272	7.8556	7.49149	7.34143	7.20326	7.48908	7.38909	7.51871	7.76913	7.85735	7.71975	7.6086	7.35753	7.57548	7.8501	7.53184	7.49445	7.54403	7.80642	7.42127	7.67561	7.46211	7.78917	7.41531	7.47272	7.64814	7.03095	7.22857	7.51732	7.59671	7.56116	7.73646	7.29796	7.62163	7.38173	7.76581	7.32053	7.81063	7.53244	7.37864	7.38878	7.59635	7.7733	NO	NO	NO
ENSG00000117971	CHRNB4	2.74678	3.31138	2.85622	3.29354	2.97326	2.69605	2.15454	1.54571	3.17794	3.83877	3.86663	3.19042	3.34826	2.99374	3.42033	2.77155	3.27263	3.36725	3.52821	3.94869	3.69364	3.81651	4.74524	3.674	3.73182	3.64521	3.70122	2.57161	2.60046	2.82783	4.04429	3.55311	3.81335	3.72295	3.08328	3.55177	3.78854	3.53144	3.33188	2.80619	3.43418	3.44685	3.05946	3.22853	3.78907	3.51926	3.34826	3.67873	3.78054	3.84396	3.82814	3.54301	3.51171	3.37048	2.65234	3.47841	3.95147	4.09494	3.64095	3.70056	3.71752	3.59865	4.11741	3.51703	3.35919	3.78995	3.51776	4.5726	3.63808	3.11658	3.42718	3.23252	3.53423	3.41866	3.76349	3.43118	3.8967	3.84373	3.59191	3.85889	3.17999	3.40239	2.87463	4.1385	2.94687	3.57039	4.37567	3.19839	3.27852	2.57049	3.36094	3.09872	3.32698	5.3171	4.15341	3.1444	3.98149	3.72694	4.04231	3.28453	2.82795	3.07651	2.9494	2.78938	2.86695	3.00631	2.82327	3.03393	4.23422	2.80707	3.12162	3.01595	4.5429	4.06862	4.77591	3.06498	3.30627	3.07428	3.05498	3.12655	2.80841	3.06957	4.56416	4.1814	2.89799	2.91871	2.99143	3.48658	3.09798	3.58761	3.25148	2.82959	4.17722	3.09883	2.86655	3.00877	NO	NO	NO
ENSG00000117983	MUC5B	4.50661	2.70207	2.88396	1.33848	4.47436	3.01808	4.71218	1.97844	3.36443	4.76317	4.30515	4.13806	1.49334	1.83892	3.1812	4.03307	3.3878	3.93824	3.49156	5.11436	4.26266	2.74472	3.59754	4.75464	3.31247	2.58053	4.86587	4.79429	3.22358	2.73286	4.43861	3.36281	3.6032	2.87675	8.40122	2.96347	4.33355	3.451	3.43687	4.4948	3.69272	2.93519	5.4669	2.78206	6.17414	3.82122	1.53328	4.62423	4.06276	5.15634	4.75684	3.57306	1.46311	4.36878	3.90866	4.73009	3.58467	3.63423	3.42953	4.75817	2.83208	1.70257	3.43145	3.58038	2.22512	4.0965	3.59159	3.75529	5.25807	3.55655	1.76124	4.20127	6.53412	4.90662	4.77965	4.93209	4.91776	5.50577	3.33404	3.66324	3.37632	4.55716	3.22744	3.14514	3.83172	5.1223	1.86621	4.40677	2.62639	4.17247	5.58794	3.40681	5.16191	3.12075	2.78339	5.04476	3.73403	4.32388	3.5322	3.18826	5.74517	6.21915	3.92814	2.89601	4.5477	3.68724	3.74631	3.3613	2.80135	6.99911	3.46756	3.34467	3.18112	1.99094	5.22438	4.4245	2.81009	4.33313	2.69413	3.91053	3.93949	3.84142	4.64703	1.29327	1.79875	3.67778	3.815	5.00633	3.69063	3.41134	4.23564	3.52915	3.41028	3.6721	4.26248	3.58926	NO	NO	NO
ENSG00000117984	CTSD	12.1001	11.5751	11.8515	11.7566	12.5898	11.5827	11.6838	11.8539	11.569	11.5346	11.3605	11.5839	11.9343	11.6838	11.7914	11.6016	11.6495	11.8273	11.9209	11.1226	11.6247	11.6482	11.4334	11.5607	11.7099	11.8343	11.677	11.803	11.5138	11.731	11.2305	11.7505	11.1708	12.2136	11.5482	11.7082	11.6219	11.5195	11.6062	11.7526	11.174	11.7575	10.9296	11.6513	11.9804	11.4541	11.5867	11.5639	11.2643	11.8895	11.5799	11.6612	11.7094	11.6427	12.0243	11.5328	11.4138	11.5904	11.4108	11.2458	11.2588	11.4241	11.1223	11.4353	11.1678	10.9853	11.0583	11.7233	11.3001	11.2905	10.758	10.1802	11.1184	11.4866	11.7398	11.4571	11.3216	11.1145	11.3467	11.4784	11.0802	11.4008	11.4137	11.205	11.6546	11.6236	11.8513	11.3881	11.5409	11.3475	11.7207	11.5433	11.012	12.3014	11.369	11.87	12.15	11.3644	11.5702	11.9103	11.8287	11.3266	11.2343	11.717	11.5623	11.8513	11.6072	11.661	12.4496	11.5295	11.8493	11.4574	11.611	12.2552	11.3575	11.8468	11.5864	11.1373	11.7428	11.5532	11.6045	11.7791	11.6086	11.4515	11.384	11.7884	11.9556	11.9999	11.0191	11.824	11.4231	11.8287	11.8693	12.0956	11.6899	11.5357	NO	NO	NO
ENSG00000118004	COLEC11	8.47485	9.00304	9.20457	8.34851	9.66216	9.10429	9.47895	8.8342	8.38415	8.13805	8.66248	8.56511	8.53208	8.57101	8.30501	8.99301	8.29807	8.57257	8.92501	8.36233	8.52091	8.45612	8.04634	8.67614	9.17285	8.08144	8.67024	9.03791	9.81629	8.94966	8.79507	8.25708	8.95341	8.80173	8.33051	8.48453	8.47323	8.95365	7.90584	8.92278	8.56127	8.26051	7.91953	8.9603	8.49196	8.14806	8.41406	8.95323	9.23846	8.34895	9.07958	8.5272	8.50961	8.76575	8.03491	8.59872	8.64256	8.32499	8.43141	8.81954	8.21678	8.21791	8.37145	9.12214	8.50869	8.62173	8.50712	8.2311	9.25708	8.4057	8.03884	8.48022	8.05172	8.3262	8.44983	8.22404	8.70605	8.28252	8.59102	8.5451	8.51033	8.31144	8.2723	8.5836	8.28623	8.87925	8.94136	8.51899	7.67957	7.93102	8.74841	8.40201	8.50957	9.36258	8.63817	8.65754	8.3193	8.34617	8.71906	8.2385	8.67509	8.75676	8.94936	8.7473	8.69131	8.33497	8.78986	8.26435	8.50236	8.35248	8.87857	8.64632	8.91177	8.52508	8.23282	8.4723	8.20933	8.47392	8.11986	8.50268	9.03205	9.67138	8.91928	9.39067	8.04148	8.98736	8.48987	8.24368	8.3842	8.91245	8.48709	8.97251	8.02771	8.10374	8.26485	9.31579	NO	NO	NO
ENSG00000118007	STAG1	8.78162	9.13674	9.14149	8.99762	9.19212	8.93563	8.69328	8.85058	9.39125	9.0589	9.26405	9.17356	9.15857	9.21144	9.03919	8.94458	9.24412	9.27503	9.08611	9.17303	9.04997	9.13719	8.94868	9.1082	9.23391	9.30899	9.1249	9.36925	9.42053	8.98732	9.11655	9.21301	9.04398	8.93992	9.19969	9.11245	9.20854	9.05359	8.94742	9.04946	9.19888	8.9922	9.02531	8.88249	8.69872	9.37034	8.79721	9.06174	9.16392	9.05721	9.12194	9.09876	9.17993	9.33911	8.8444	8.98927	9.14721	9.18305	9.16074	9.20518	9.24224	9.23845	8.99264	8.99918	9.16673	9.30899	9.02842	9.3892	9.05608	9.34462	9.25069	9.0089	9.19657	9.18938	9.04329	9.28626	9.27537	9.17823	9.2864	9.35006	9.09075	8.56451	9.03722	9.22308	9.10016	9.17853	8.93449	8.94553	8.95482	9.1482	9.16676	9.04667	9.03293	8.85675	9.19327	9.27121	9.13115	8.96032	8.94672	9.12067	9.11187	9.20606	9.11662	9.19915	9.31218	9.23468	9.15155	9.16643	9.02432	8.92133	9.03913	9.20128	9.28439	9.41432	9.24761	9.21914	8.99958	9.34359	9.0542	9.26479	9.27029	9.08209	9.02343	8.7396	9.28522	9.36851	8.96758	9.14761	9.25353	9.13233	8.79395	9.20143	9.26916	9.13394	9.1103	9.32219	NO	NO	NO
ENSG00000118017	A4GNT	1.24448	1.77745	2.46839	1.8454	2.96253	0.187159	2.44809	0.313315	1.44307	1.05499	1.88307	0.801063	1.28287	2.7976	0.146877	2.58721	1.83749	2.30205	2.22933	2.33188	1.75521	1.72104	2.33068	3.49648	0.881747	2.66775	1.75276	1.85899	2.835	0.146877	1.81113	1.32723	1.97685	2.72563	2.11647	1.44366	1.64139	1.534	1.265	1.88053	1.71273	2.21192	0.0914643	1.65725	1.6209	0.795683	0.322109	2.01483	1.74086	1.30174	1.21899	2.12936	2.22369	2.34517	2.19758	2.28015	1.28703	1.23295	1.32986	0.84786	1.52602	1.53555	0.965517	1.56851	1.8482	1.94495	1.67471	1.83119	1.30584	1.96372	1.40114	2.22963	1.81634	1.36104	1.89114	2.68603	2.24506	2.14785	1.23868	0.982695	0.942406	1.46086	0.985334	3.29776	3.30089	1.23087	2.73001	0.937223	1.00729	2.218	1.06174	2.0689	1.46193	1.50157	1.11459	2.12867	1.06544	1.36856	1.06288	3.15149	0.928935	0.870293	2.54223	0.884055	0.974324	1.13649	0.875771	1.06335	0.813551	0.904638	0.904853	2.45357	1.99363	3.41326	1.99395	0.843709	2.53154	1.21559	2.60335	1.27641	2.80585	1.16238	2.56234	1.69616	2.16343	2.35386	2.37537	2.68117	1.13788	2.85499	1.42179	1.9885	1.14185	1.19747	2.59917	3.06301	NO	NO	NO
ENSG00000118046	STK11	8.08757	7.92188	7.5881	8.20545	7.50777	7.73622	8.25006	7.88278	7.91125	8.28396	7.98946	7.9701	7.92503	8.04933	7.81963	8.11068	8.10392	8.32283	8.07278	8.40818	7.83472	7.78215	8.0104	8.01123	8.09032	7.8703	7.73505	7.86603	8.00109	7.82326	7.94721	8.21759	7.88785	8.16326	7.78663	8.40856	8.08817	7.8076	8.04661	8.09479	8.24191	8.02892	8.00821	7.9254	8.2852	7.87079	7.96153	7.81182	8.00363	8.07772	7.86258	7.68874	7.53598	7.88472	8.01739	7.99758	8.01826	7.83779	7.73585	7.702	7.94106	7.4394	7.99092	7.75229	7.7425	7.80376	7.48819	7.73216	8.16414	7.65966	7.8742	7.21771	7.78596	7.78015	8.15674	8.31044	7.70094	7.77368	8.16232	7.82676	7.74398	8.21315	7.93851	8.06044	7.87851	7.9089	7.72897	8.36565	8.11505	7.79809	8.03719	8.0146	7.31506	8.44735	7.82051	7.93178	8.09989	7.71592	7.69196	7.89829	7.96279	7.6819	7.55717	8.09014	8.08084	7.64725	7.96914	7.84308	8.13292	8.03292	8.09675	8.11169	8.0188	7.44623	7.97979	7.79565	7.67621	7.87233	8.14237	7.97673	8.01336	7.87285	8.05502	7.31973	8.02686	8.0137	8.52308	8.2242	8.13321	7.90205	8.44112	8.06705	8.233	7.62025	7.93614	7.93047	NO	NO	NO
ENSG00000118058	KMT2A	10.0975	10.1234	10.3012	10.2846	10.3502	10.0166	9.92041	9.70085	10.357	10.4833	10.6128	10.3676	10.2509	10.306	10.0794	10.0303	10.4135	10.0341	10.1413	10.4031	10.3001	10.4209	10.2026	10.7901	10.4359	10.4696	10.5685	10.4354	10.308	10.3842	10.2615	10.0744	10.3421	10.2281	10.5873	10.2246	10.6	10.5004	10.3051	10.4095	10.401	10.6794	10.4656	10.3927	10.3317	10.4029	10.031	10.4705	10.5402	10.2661	10.4564	10.4324	10.5685	10.4565	10.1837	10.6134	10.2575	10.3536	10.5636	10.4241	10.4743	10.4589	10.5132	10.5018	10.3596	10.4703	10.3528	10.6091	10.5568	10.5091	10.337	10.5911	10.4951	10.2622	10.2997	10.5911	10.4921	10.5632	10.4215	10.4209	10.3137	10.617	10.336	10.4782	10.5111	10.2232	9.96195	10.4609	10.2984	10.6561	10.3686	10.554	10.6379	10.3214	10.2646	10.3202	10.4459	10.2913	10.2487	10.6313	10.1216	10.4227	10.2696	10.2127	10.2873	10.2038	10.3099	10.1073	10.1698	10.5136	10.4247	10.1258	10.6428	10.401	10.6658	10.4405	10.0536	10.1742	10.2085	10.4693	10.6109	10.0999	10.2456	10.7245	10.2774	10.4756	10.151	10.079	10.5901	10.7226	10.4987	10.2918	10.4442	10.317	10.4511	10.3284	NO	NO	NO
ENSG00000118094	TREH	7.17475	5.81473	6.39548	5.80076	2.67254	5.72552	7.13224	5.87618	5.09595	4.73251	4.79037	3.66769	6.0258	4.78486	6.29685	4.82291	6.57268	7.47932	5.54259	6.93196	5.81304	7.30827	7.71053	7.06965	7.52952	6.38852	5.36334	7.39754	5.41702	5.79548	6.11123	7.42142	7.21971	6.66554	6.29554	5.98804	4.99309	6.21778	6.4712	6.98224	5.11424	6.36703	4.91066	5.87863	5.0526	6.02951	6.30129	5.07369	7.34613	6.37128	7.23514	7.14624	4.67536	5.74297	5.73132	6.45537	6.99025	6.45097	6.17694	6.74131	4.73583	3.87236	4.36617	6.74296	6.25062	6.04299	3.99987	6.86164	6.37292	7.07793	6.01885	4.7041	7.33074	6.31516	6.92847	4.72333	5.96845	6.39661	7.16876	4.59372	6.18584	3.59147	6.28237	6.45823	6.35817	4.66039	6.30245	6.80872	6.46443	7.03141	5.22538	5.91019	6.03779	5.42415	4.83063	6.26084	7.25413	5.52543	5.67736	5.65023	4.74903	5.71584	4.90585	6.51777	5.89822	6.6214	5.6411	6.64658	5.31287	6.50533	6.64055	6.57575	4.99893	6.39688	5.42997	6.02214	7.15678	6.10687	6.08792	6.7862	6.49411	6.92368	6.25697	4.48282	5.54997	6.76175	6.27782	6.14758	7.17343	5.36387	4.03567	6.91863	6.61391	4.54967	6.65841	5.71953	NO	NO	NO
ENSG00000118096	IFT46	6.94733	6.83119	6.96149	7.2426	6.70972	7.14207	6.93079	7.31338	7.34558	7.58306	7.19431	7.29947	7.23132	7.14772	7.41257	7.2857	7.41194	7.1727	7.22415	7.12165	7.19501	7.17811	7.33844	7.16312	7.35591	7.06817	7.13633	7.5268	7.19091	6.66874	7.27054	7.45263	7.57739	6.9633	7.14168	6.91131	7.01774	7.05907	7.37327	7.17043	7.33047	7.12395	7.11887	6.97292	6.83289	7.59659	7.03731	7.33664	7.38929	7.41357	7.63332	6.6172	6.90367	6.93524	6.90574	7.64716	7.36482	6.95239	7.00107	7.57119	7.03193	7.24745	7.37553	7.30551	7.36949	7.45294	7.3688	7.01628	7.44908	7.15609	8.12607	7.45083	7.56719	7.23055	7.29335	7.2645	7.3252	7.71183	7.3636	7.43767	7.47418	6.66773	7.22261	7.24938	7.20325	7.01912	7.32732	7.58232	7.24155	7.44913	7.56718	7.10493	7.29425	7.51513	7.16849	6.78209	7.1801	6.57709	7.44408	7.50889	7.17638	7.43963	7.1688	7.26449	7.22064	6.66308	7.23313	7.11107	6.76192	7.22472	7.25519	6.96043	7.24117	6.88848	7.52856	7.47489	7.25356	7.59217	6.82223	7.24284	7.4226	6.55483	6.86351	7.09581	7.22672	7.147	7.35099	7.09028	7.52733	6.88759	7.17011	7.46847	7.58384	6.85064	7.18881	7.06408	NO	NO	NO
ENSG00000118113	MMP8	1.23489	1.13948	0.293796	0.293796	0.292067	1.963	2.61393	3.72356	1.73353	2.32693	1.78029	2.45118	1.89432	1.0664	0.886365	1.55405	2.51991	1.75088	2.11998	0.297441	1.84891	0.745031	0.312361	1.80787	0.165644	0.741386	1.66857	1.44484	1.22042	3.23124	1.41694	2.26507	1.13504	0.85152	2.06888	1.14814	1.94206	0.304901	1.52662	2.26506	0.165644	1.35507	0.456358	1.14315	2.1416	1.19479	2.11566	1.96106	1.46252	1.74489	1.40185	1.38816	0.84796	1.26729	1.27182	1.84365	0.174577	1.35507	0.297441	0.165644	1.26896	0.967431	1.91538	1.1151	2.10735	1.20958	1.08623	0.145187	1.48964	2.26436	1.46893	0.333171	1.21176	1.76008	1.20952	0.756306	1.94962	1.67679	1.44515	0.970266	1.06589	1.64274	2.26852	1.07865	2.40814	1.3948	1.06004	2.55504	1.14833	0.569814	1.25009	2.31676	1.54131	1.53032	1.08917	1.03506	2.4738	1.5447	1.08641	3.88838	3.77439	0.995423	0.918622	0.892388	0.995291	1.18016	2.01117	2.36457	0.886771	0.915852	1.03352	2.68159	2.23378	1.12989	2.09162	2.27428	1.22162	1.27033	1.00942	1.33966	0.917631	1.19984	0.968503	1.90816	1.03647	0.862158	1.16041	1.32403	1.11573	0.818821	1.50539	0.945727	1.17643	2.61147	1.00284	0.938215	NO	NO	NO
ENSG00000118137	APOA1	15.4044	15.9621	15.5981	15.641	14.2232	15.6939	15.552	15.4421	15.4738	15.5469	15.5514	15.9647	15.7346	15.5981	15.1619	15.5166	15.5975	15.5941	15.7761	15.6412	15.3331	15.1621	15.8008	15.2986	15.6508	15.5981	15.5975	15.5521	15.8422	15.5981	15.4394	15.7346	15.3955	15.9668	15.5595	15.6439	15.633	15.4746	15.5152	15.404	15.3629	15.8923	15.3544	15.8795	16.0439	15.2002	15.1202	15.7367	15.3729	15.5529	15.6914	15.2497	14.9511	15.3713	15.0726	14.9567	15.3544	15.633	14.9519	15.5251	15.372	15.0004	14.7413	15.2004	15.601	15.2002	15.3721	15.2342	15.4749	15.6456	15.0644	14.1023	14.9972	15.6439	15.601	15.2311	15.1621	15.4816	15.539	15.2107	15.1849	15.2896	15.6703	14.9427	15.5752	15.4475	15.2947	15.539	15.4475	15.1281	15.7218	16.0574	14.6791	15.8766	15.1315	15.8339	15.9993	15.3574	15.2918	15.3752	15.2947	15.3574	15.1315	15.7724	15.2947	15.4789	15.1324	15.7686	15.743	15.7724	16.0574	15.218	15.7252	15.8888	15.4751	15.5472	15.4415	15.1354	15.7239	15.5825	15.4789	15.5796	15.8775	14.3794	15.5825	15.7252	16.2624	15.6386	15.5787	15.8775	15.8804	15.3902	15.9963	15.7807	15.3734	15.1122	NO	NO	NO
ENSG00000118156	ZNF541	4.14725	1.52578	2.02249	2.16909	3.60354	2.45816	3.06733	2.30923	1.7416	0.929683	0.827835	3.04725	1.46789	1.96631	4.16753	3.27532	2.15504	2.67287	3.98002	2.05305	0.899651	2.27274	2.06845	2.45006	1.56136	2.06675	2.28529	1.99969	2.38668	1.77367	1.29225	1.64355	1.65862	2.39977	1.99857	2.19923	2.15942	3.27189	2.46484	2.07158	2.24982	2.3526	3.09719	2.23533	2.15919	1.30432	2.00734	2.03558	2.81324	1.0107	1.94234	1.11904	2.16527	1.61689	2.38474	1.88611	1.49155	2.26895	1.85651	2.02683	2.9226	1.59675	1.03202	0.694856	1.27761	2.03484	1.19321	2.70721	0.289215	2.1695	1.36255	0.372206	1.01906	2.1399	1.80928	2.73894	1.36745	1.76001	1.4256	2.04338	3.37498	3.83411	3.36287	2.10459	0.955345	1.39011	0.924899	3.09215	3.12989	1.89304	1.24324	2.26477	1.39108	1.35354	2.23982	1.05378	2.76059	1.54297	2.24447	2.6683	0.820135	2.2465	2.78445	2.91573	2.56613	1.03292	2.67226	0.904292	2.49473	1.84406	1.06506	2.38315	2.18719	0.942159	2.37492	2.21234	1.22352	2.50119	1.02513	2.4679	2.38556	2.43205	2.51919	1.86952	2.61058	2.55846	1.01516	2.88483	2.31256	2.20546	2.99473	2.79944	1.06294	2.27454	0.87209	3.28934	NO	NO	NO
ENSG00000118162	KPTN	4.07181	5.11549	4.57603	4.49492	4.36802	4.74927	5.03092	5.40358	4.41166	4.54783	4.9982	4.69321	4.65148	5.00153	5.30496	4.09343	4.27932	5.34979	4.86609	4.34659	5.00753	5.02638	5.08297	4.55117	4.6605	5.18639	3.71744	4.50138	4.42314	4.29651	4.67476	4.80473	5.11678	4.5024	4.58371	5.02795	4.65978	4.79047	4.38177	4.64279	4.05225	5.56462	4.79459	4.41538	4.76675	4.45182	4.37145	4.62602	4.39517	4.56882	4.32309	4.70922	4.45004	4.26774	5.0399	4.66578	4.40765	4.50469	5.19793	4.69662	4.84306	4.26579	5.33743	4.08347	4.72962	3.44607	4.68535	4.97411	4.2652	3.68737	4.7403	4.97443	4.94519	4.74253	4.89515	4.84688	4.74383	4.67994	4.59003	4.8299	4.75822	4.92986	4.26708	4.54305	3.95727	4.61973	4.52994	5.11226	5.08088	5.0332	3.98991	5.04689	4.81087	5.63804	4.63951	4.54892	5.36646	5.29667	4.9657	5.09611	4.49425	3.72423	4.92265	4.27169	4.82305	4.53376	4.58309	4.40166	4.42185	4.41877	4.63352	4.73066	4.3315	4.1392	4.90133	4.28058	4.33727	5.21512	4.98265	4.03101	4.70704	4.17804	4.6234	5.18858	5.29415	4.41288	4.65222	4.57912	4.27453	4.6986	4.60837	4.2631	4.44281	4.84711	4.29918	4.41644	NO	NO	NO
ENSG00000118181	RPS25	10.3226	10.4197	10.4402	10.2478	11.01	10.5894	11.5971	11.0412	10.3941	10.3898	9.92358	10.4085	10.8079	10.3168	10.2367	10.7832	10.2148	10.0205	9.96335	10.2697	10.0725	10.3054	10.2344	10.0441	10.3266	10.2124	10.1538	10.3355	10.7291	10.2301	10.1911	9.99037	10.4171	10.0199	10.1871	9.85139	9.80664	10.359	10.0381	10.0135	10.6832	10.0909	10.4298	10.0436	10.1774	10.2465	10.9489	10.115	10.4172	10.0232	10.2266	10.1418	10.1231	10.194	9.89947	10.2746	10.0807	10.233	10.065	10.1303	10.2942	10.3051	10.1614	10.2924	10.8081	10.1294	10.0493	9.74984	10.5943	10.4364	10.5185	10.7755	10.1956	10.0392	9.78756	10.2601	9.96557	10.73	10.3611	10.23	10.2826	9.94825	10.2906	10.2426	10.4666	10.6466	10.671	9.91329	10.0337	9.99	9.93112	9.96834	9.76117	10.7865	10.285	10.3959	10.0404	9.92291	9.95578	9.94527	10.3748	10.3647	10.6702	10.3952	10.439	9.96618	10.1233	10.3381	10.0667	10.3868	10.0367	10.567	10.4245	10.3519	10.0031	10.3156	10.5885	10.6607	10.77	10.4464	10.4339	10.1768	10.0732	10.1332	10.4201	10.5062	10.2241	10.0836	10.1943	10.4929	10.0563	10.2159	10.1708	9.881	9.80911	10.5031	NO	NO	NO
ENSG00000118193	KIF14	4.67653	5.30847	3.93681	4.86075	4.83499	5.37655	3.46916	3.89768	4.72441	4.48106	5.28769	4.58212	5.66797	5.07754	5.37558	5.74132	4.81446	4.81923	4.60782	4.52739	5.04949	4.78539	5.2307	5.36125	4.49389	6.0208	5.03186	5.28635	4.56345	5.07153	4.89122	4.60674	4.97763	5.27697	5.14921	5.34437	5.16132	5.03443	4.78508	5.03181	3.56808	4.71028	4.30639	4.73414	4.98897	4.68408	5.22125	4.90896	4.82192	4.84261	5.41243	5.14002	4.81463	5.19094	5.26771	4.41751	5.18411	4.78717	5.14242	4.48998	4.50502	4.95739	4.85965	4.85946	4.3482	4.72237	5.1763	5.73983	4.86586	5.11496	4.90323	4.40324	4.97249	5.18599	5.01237	4.88225	4.97411	4.60743	5.1532	4.92656	4.42717	3.0224	5.07299	5.33489	3.72246	4.16044	5.38069	4.51992	5.30283	5.24874	3.83649	5.09611	4.60674	3.07856	5.44764	4.8406	5.18009	5.77316	4.35171	5.34154	5.00466	3.96722	4.77038	5.09735	4.85191	3.96641	4.76842	5.34214	5.22568	5.46556	5.00349	5.43411	5.43621	5.24434	4.87894	4.34701	5.51063	5.30914	4.74781	4.83973	5.27095	4.51934	5.13929	5.63171	5.17692	5.0863	4.4053	4.00432	5.18256	4.88928	5.37756	5.25248	5.47666	5.9388	5.16242	5.60528	NO	NO	NO
ENSG00000118194	TNNT2	3.61193	3.69034	3.14019	4.14637	3.41034	3.63647	1.54413	1.55397	3.24197	3.62078	4.17241	3.66484	2.92996	3.12823	3.86396	4.27418	3.00652	4.00046	3.97235	4.40704	3.36053	3.82568	3.82153	3.19864	2.97063	3.3239	4.11961	3.64551	3.44746	3.07595	3.87475	3.62639	3.61255	2.93951	3.8094	3.30167	4.03926	3.71361	3.52403	3.06736	3.37207	3.67389	4.35451	4.03226	2.7268	3.64903	2.62648	3.59167	3.07244	4.00131	2.85029	3.53358	3.07862	4.02264	2.85852	3.92822	4.36968	3.61524	3.49464	3.57848	3.5496	2.6441	4.23893	4.0327	3.13564	3.7029	3.76824	4.39763	3.91452	3.42771	3.88226	2.84274	3.52541	3.78728	3.8259	3.83595	4.32582	4.7118	3.00947	4.55848	3.89956	3.51405	2.99158	4.35624	4.20502	2.97111	3.04024	2.7269	4.00201	2.65039	4.22312	2.62275	3.41913	5.12724	3.15428	3.81264	4.23582	3.07384	3.03443	4.12434	2.94172	3.71368	4.0507	3.8896	2.98548	3.14182	2.85405	3.10488	3.48457	2.9183	4.3088	3.15263	2.57153	3.04495	3.00333	2.60821	5.10149	3.21807	3.78129	3.2767	3.91973	3.13035	4.47997	3.37507	4.13183	3.47013	3.12512	2.91093	3.17673	2.80814	4.98665	3.96319	4.37298	3.09627	2.9468	2.55816	NO	NO	NO
ENSG00000118197	DDX59	7.29098	6.96914	6.88216	7.45422	7.01348	6.85726	7.52407	7.48776	6.90802	7.51539	7.00793	7.02264	7.16887	7.32493	7.48266	7.24998	7.46109	7.38309	7.1381	7.37654	7.37739	7.22375	7.4506	7.4739	7.63879	7.14153	6.93884	7.31506	7.08386	7.21293	7.01875	7.52914	7.35697	6.80864	6.99792	7.13014	7.37739	7.46111	7.16696	7.34789	7.46231	7.32947	7.5511	7.14177	7.26092	7.02987	7.32652	7.28631	7.34759	7.30315	7.14024	6.95003	7.21132	7.58107	7.41575	7.01071	7.35105	7.15535	7.68625	7.3114	7.33916	7.00923	7.31766	7.33989	7.05021	7.47474	6.9064	7.20845	7.2749	7.47573	7.53523	7.35783	7.45304	7.60742	7.10923	7.12951	7.00193	7.5721	7.22848	7.34361	7.31915	6.98194	6.64176	7.23478	7.38518	7.25185	7.45551	7.02712	7.24323	7.42682	7.62144	7.42169	7.56908	7.53093	7.35698	7.01544	7.37148	7.32779	7.38145	6.98662	7.3524	7.55148	7.36384	7.26526	7.38536	7.04171	7.13023	7.15829	6.91817	6.91219	7.08944	7.28105	7.19161	7.61597	7.37446	7.37222	7.50998	7.45825	7.25977	7.31675	7.23917	6.86661	7.51866	7.12993	7.11818	7.04184	6.88995	7.01239	7.12333	7.32747	7.29204	7.15702	7.38577	7.36696	6.87397	7.73061	NO	NO	NO
ENSG00000118200	CAMSAP2	8.2345	8.18569	8.19446	8.56714	9.10166	8.01448	8.20399	8.44839	8.62694	7.90996	8.28823	8.10069	7.96742	8.46417	7.88697	8.09415	8.46324	8.4282	8.04307	7.98496	8.05795	8.13729	8.2557	7.53909	8.312	8.24285	7.94044	8.40314	8.46709	8.27847	8.04511	8.20994	8.00495	8.10938	7.98529	8.26047	7.91299	8.03825	8.12251	8.05479	8.94423	7.67228	9.15798	7.84698	8.07441	7.84457	8.10931	8.1855	7.91055	7.76878	8.20928	8.02986	8.33093	8.3155	8.20021	8.21065	8.33682	8.17906	8.13961	7.96552	8.19787	8.02083	8.33276	8.11953	8.03857	7.4949	8.1074	8.03472	7.91558	7.89162	8.03887	7.84544	7.95069	8.1006	8.33481	8.45898	8.09828	8.03293	7.84175	7.96707	8.05972	7.86121	8.52808	8.13782	7.92093	8.04407	7.94881	7.80322	8.00891	8.02543	7.66457	7.9367	8.0294	8.15039	8.2559	8.45199	7.91699	8.52447	8.31867	8.04991	8.20042	8.44126	8.37589	8.33394	7.93893	8.51719	8.22157	8.48877	8.27549	7.89455	8.01336	8.45598	8.09089	8.53268	7.82479	8.3011	7.80899	8.10793	8.13336	8.02583	8.47804	8.35135	8.01649	8.40547	8.17019	8.48275	7.74531	8.64002	7.72464	8.56676	8.0323	8.43501	7.84658	8.32189	8.02878	8.28467	NO	NO	NO
ENSG00000118217	ATF6	10.0033	9.84577	9.85897	10.1187	10.2977	9.86784	9.9371	9.81306	9.86314	9.93828	9.65556	10.0199	9.56432	10.151	9.9984	10.1436	9.93463	9.90157	10.0233	9.80194	9.90896	9.75431	9.58717	9.86506	9.77091	9.81067	10.0341	9.98644	9.98504	9.98019	9.78538	10.0543	9.88166	9.70769	10.1175	9.95018	9.58846	9.77726	10.0723	9.79326	9.85047	9.71416	9.77493	9.6044	9.70626	9.68238	9.79182	9.92203	10.1181	9.72904	9.72031	9.86518	10.0741	9.93285	10.2552	10.0418	10.1028	9.86447	9.92086	9.88402	10.1292	10.037	9.94576	9.94772	9.99513	10.026	9.98201	9.8283	10.1361	10.1743	9.9462	9.77102	10.0962	9.83926	9.71639	9.95752	9.85967	9.77251	10.0159	10.0973	10.1928	9.89416	9.67933	9.96903	10.0855	9.61669	9.76567	9.89895	9.9506	9.91237	9.88135	9.84999	9.66398	10.0239	9.90146	9.8698	9.81303	9.8685	9.96821	10.0006	10.1265	10.0303	9.99121	10.0707	9.80947	10.1328	9.94537	10.0996	9.68224	9.65506	9.98972	10.0087	10.0017	10.1152	9.81066	10.234	9.83922	9.79024	9.75293	9.75776	9.80753	10.0058	9.76425	9.77273	10.0029	10.0068	9.83645	10.1045	9.96156	9.99646	9.63476	9.94502	9.7097	9.95439	9.78835	9.78513	NO	NO	NO
ENSG00000118242	MREG	7.24818	7.77398	7.26076	7.79913	5.76378	7.27537	6.47966	6.66863	7.39526	7.69553	7.86697	7.73706	6.79544	7.42876	7.87809	7.45347	7.53942	7.16028	7.4941	7.729	7.72043	7.50223	7.818	7.64157	7.66805	7.56473	7.34484	7.58135	6.55241	7.21703	7.64634	7.50361	8.01845	7.57394	7.37355	7.25694	7.7309	7.77111	7.57266	7.6575	7.43143	7.73582	7.40974	7.05724	7.00445	7.77493	6.91641	7.35917	7.85135	7.59727	7.56075	7.88621	7.3671	7.52106	6.95786	7.79884	7.82659	7.45229	7.67761	7.66929	7.66905	7.79313	7.87447	7.69956	6.93596	7.59104	7.81122	7.58052	7.70549	7.69185	8.33591	8.63786	8.27547	7.4676	7.55123	7.84771	7.73126	7.55914	7.66194	7.64068	8.2871	7.51506	7.78133	7.7976	7.30492	7.46123	7.07702	7.46654	7.38616	7.9199	8.13094	7.8396	7.17842	7.05006	7.44836	7.62507	7.60415	7.4082	7.87793	7.30838	7.67458	7.55367	7.3564	7.16019	7.44197	7.32928	7.75107	7.92252	7.1405	7.44613	7.47093	7.60336	7.39541	6.97129	8.1707	7.63646	7.14447	7.69974	6.78302	7.31017	7.7909	7.41717	7.5991	7.52433	7.69747	7.25119	7.06394	7.12357	7.89668	6.66019	7.00821	7.57744	7.95699	7.12	7.75307	7.1656	NO	NO	NO
ENSG00000118246	FASTKD2	8.94792	8.77866	8.89503	8.7523	8.77143	8.97687	8.58468	8.98834	8.78624	8.99886	8.79481	8.88684	8.92171	9.03797	8.97082	8.98228	8.78285	8.86504	8.99545	8.73216	8.94961	8.76382	8.91056	8.77239	8.88241	8.91989	8.88619	9.06396	8.81789	8.91989	8.79397	8.81578	8.94679	8.61533	8.68833	8.67277	8.36883	8.95735	8.87623	8.80224	9.01488	8.75278	8.87417	8.78802	8.31897	8.71463	8.97389	8.82618	8.61964	8.88617	8.72538	8.71553	8.81051	8.77326	8.85187	8.88591	8.68942	8.83646	8.85227	8.88029	8.66524	8.79282	8.93816	8.90996	8.94508	8.82745	8.91969	8.50164	8.72068	8.73247	9.07918	8.85612	8.70499	8.88082	8.62686	8.78195	8.65152	8.78626	8.84389	9.03058	8.98754	8.70057	8.88519	8.94499	8.85301	8.90281	8.95018	8.72518	8.97375	9.08321	8.78178	8.72196	9.03837	8.57728	8.91623	8.87632	8.81283	8.75621	8.80418	8.51162	8.76187	8.8118	8.7824	8.94026	8.90418	9.20284	8.63324	8.8655	8.69874	8.92856	8.49124	8.82635	8.62724	8.93127	8.69174	8.8203	8.95075	8.83763	8.74115	8.83626	8.84694	8.50521	8.73368	8.80737	8.92025	8.7712	8.62213	8.7579	8.76847	8.57952	8.53051	8.66245	8.76224	8.62471	8.86197	9.14852	NO	NO	NO
ENSG00000118257	NRP2	8.40821	8.04783	8.74051	8.58138	9.43735	8.62246	7.70869	8.93667	8.29361	8.5315	8.26602	8.15365	9.18582	8.30268	8.41752	8.19728	9.03411	8.49255	8.05984	8.55074	8.56435	8.78862	8.68148	8.69193	8.98532	8.6633	8.36088	8.72537	8.9534	8.54678	8.51043	8.6937	8.93374	8.71966	8.5365	8.62246	8.54796	8.74585	8.23858	8.45706	8.32592	8.6497	8.08434	8.78701	8.61121	8.75962	8.94775	8.56213	8.38258	8.94184	8.50718	8.32429	8.74723	8.97663	8.83701	8.87282	8.61217	8.57738	8.60879	8.87587	8.50493	8.61289	8.30655	8.5818	8.74656	8.65643	8.45831	8.4751	9.06041	8.54447	8.73509	8.90158	8.26337	8.3534	8.86808	8.6959	8.93286	8.9876	8.48017	8.95909	8.50263	8.32948	8.83026	8.43727	8.62416	8.77078	8.34145	8.76697	8.2887	8.2921	8.34983	8.71018	8.60594	8.90074	8.53341	8.59877	8.29907	8.58324	8.98068	8.66067	8.85902	9.25603	8.77853	8.50604	9.14777	8.34182	8.99695	8.5692	8.97475	8.09992	8.76205	9.05309	8.79003	8.93287	8.31049	8.84434	8.0538	8.54419	8.69542	8.41245	8.74241	8.50081	8.82276	8.72188	8.60575	8.34777	8.72874	8.43036	8.09751	9.00899	8.42376	8.59866	8.8764	8.38734	8.03187	8.42459	NO	NO	NO
ENSG00000118260	CREB1	8.73057	8.74672	8.95703	8.80008	9.28842	8.80419	9.07979	8.68943	9.07424	8.67373	8.83207	9.14045	8.77173	8.92128	8.86133	8.82003	8.93705	8.83422	8.65302	8.8586	8.6221	8.88988	8.84388	9.04282	9.0648	9.03429	8.96042	8.96207	9.10899	8.72473	8.91818	8.81141	8.80159	8.70665	9.04824	8.95784	8.8323	8.95992	8.55041	8.97192	9.03657	8.93241	8.68239	8.60756	9.05724	8.76384	8.59701	8.85921	8.80737	8.68346	8.9163	8.92907	9.06859	9.26708	8.83414	8.90609	8.83743	8.90655	8.84557	9.00088	8.9297	9.23543	8.64198	8.84584	9.20893	9.07134	8.90868	8.82771	8.72606	8.7781	8.90847	9.18131	8.81015	8.71192	8.81552	9.14089	9.09898	8.7396	8.80832	9.09428	8.85589	8.32915	9.04425	8.97115	8.99224	8.88172	8.6671	8.52798	8.84574	9.02684	8.67211	8.94815	8.85608	8.74767	8.80529	8.81166	8.68258	8.6598	8.94949	8.90312	8.80996	9.20676	9.04579	9.07116	8.82232	9.10767	8.8594	8.98809	8.87808	9.08854	8.80605	9.07405	8.94771	8.72817	8.64036	8.84129	8.90648	8.78738	8.8239	9.07812	8.96226	8.9708	8.85574	9.36392	9.03808	8.98205	8.64758	8.78421	8.67642	9.24468	8.83857	8.99957	8.7024	8.95278	8.87331	8.87526	NO	NO	NO
ENSG00000118263	KLF7	7.24549	7.67349	7.90755	8.05346	7.9495	7.79396	7.63881	6.79619	7.74946	7.5849	9.17982	6.94226	7.67413	7.70945	7.34079	7.93965	7.01134	7.83714	7.24542	7.06136	7.42904	7.80837	7.72749	7.84533	7.38453	8.09699	8.09957	7.62738	8.13801	7.42852	7.46814	7.61489	7.55066	8.03728	8.23427	7.11784	8.14179	8.64137	7.32288	7.57978	6.92099	7.65581	7.78139	7.64968	7.44125	8.35299	8.11369	8.16428	8.37201	8.4314	8.24347	7.72628	8.31134	7.78985	8.18323	8.20947	7.02636	8.27228	8.29519	8.4268	8.02849	7.23758	8.52363	8.03776	7.94797	8.16646	8.29187	8.18621	8.08479	8.45838	7.90239	8.64412	7.18644	7.30866	7.63343	8.01647	7.77151	7.69145	7.51264	8.34401	7.98373	7.78618	7.83218	7.94427	8.66331	7.7083	7.83589	7.69215	8.24501	7.75534	7.88795	7.81517	8.71645	8.31337	7.4708	7.75496	7.8509	8.4624	7.72909	7.99065	7.60895	7.46776	8.2098	7.91061	7.62937	7.80081	7.54321	7.84094	7.8404	8.12334	7.36376	7.30471	8.35282	7.32355	8.06311	7.68452	8.13863	8.08706	7.65709	7.7125	7.96066	8.30134	7.80218	8.34199	7.68425	7.41017	7.37156	7.28357	7.42179	7.73817	7.59259	7.39557	7.67575	7.74755	7.5208	8.04667	NO	NO	NO
ENSG00000118271	TTR	14.5515	15.376	14.6809	14.9389	12.9754	15.153	15.3541	15.1248	14.8493	14.8858	14.5486	15.1475	15.012	14.8818	14.9389	14.3715	14.7872	14.6606	14.7588	14.919	14.5139	15.0562	14.948	14.5761	15.1528	14.8274	15.376	15.0316	14.6006	14.6809	15.0562	14.794	15.5204	14.8676	14.8577	14.9601	14.6254	15.1999	14.7167	15.2517	15.3652	15.256	14.052	14.5761	14.7295	14.8183	14.794	15.2766	15.3787	14.852	14.6989	14.9725	14.8749	14.7028	15.1123	14.6153	15.4538	14.8084	14.5838	14.9725	14.998	15.1031	15.1539	14.8437	15.0385	15.3413	15.0562	14.3183	14.7566	14.9813	15.0913	15.0762	15.0422	14.5631	14.9601	14.998	15.2613	15.0913	14.9909	15.1944	14.9142	14.7845	15.1944	15.2671	15.1944	15.3863	15.5239	14.2268	15.1353	14.7322	14.8939	14.931	14.8885	14.7565	14.8109	15.038	14.678	13.6892	14.8885	14.8572	15.3023	14.7817	15.2187	14.4498	14.9932	14.7364	15.3367	14.6512	14.3726	14.9205	15.2327	15.1986	15.122	14.1936	14.8742	15.1353	14.8514	14.9932	14.7872	14.535	15.1986	14.8252	14.7708	14.5701	14.8542	15.0863	14.5797	15.0687	15.1121	14.7123	15.5239	15.092	14.7708	14.3757	14.725	14.7197	NO	NO	NO
ENSG00000118276	B4GALT6	6.01081	5.59296	4.89699	5.96623	5.20104	5.19923	7.37253	5.64312	4.98297	5.36724	5.49758	5.63609	5.92672	6.06325	5.77916	5.23913	5.86454	6.23191	5.58233	5.95173	5.28804	5.05814	5.30264	4.73413	5.57036	6.23727	5.77628	4.98584	5.65338	5.16018	5.79627	6.15121	5.38316	6.2311	4.10676	5.68769	5.94845	5.64528	6.31936	5.86381	4.5983	5.00381	5.69201	6.05915	5.13868	5.43384	6.12046	6.06213	5.70037	4.73595	5.48963	4.76835	4.70683	6.33176	6.22378	5.19696	5.67728	5.88722	5.15763	4.58504	5.76883	5.38614	5.69233	5.37498	5.63859	5.83479	5.65109	5.7146	5.4586	5.74136	5.55938	5.6739	5.33022	5.92253	6.5022	4.80106	5.65743	5.00242	4.9904	5.93349	5.97564	5.43676	5.83294	5.67634	5.53385	6.0668	5.67445	5.95996	5.49115	5.58923	6.01892	6.37078	6.21049	5.71319	5.38598	5.65572	5.87504	4.31616	5.34387	6.03586	5.2124	5.95294	5.833	6.05617	5.64268	5.2124	5.9041	6.42079	5.79092	5.0053	5.16092	4.75365	5.82818	6.37375	5.77259	5.59338	5.53697	5.95101	5.33051	5.69499	5.15052	4.95109	5.56227	5.7129	5.05402	5.37954	4.79212	5.12198	5.2663	4.94617	6.22776	5.53986	5.80663	5.66893	5.45933	5.777	NO	NO	NO
ENSG00000118292	C1orf54	5.25173	4.78914	5.07604	5.7714	5.94653	4.97541	7.46395	5.19233	5.38383	5.15725	4.54112	5.73819	4.90916	5.39087	5.55287	5.98949	5.05683	4.3552	5.22705	4.55354	5.07956	4.68252	4.41585	4.73345	5.64933	5.62024	5.20651	5.36737	6.22162	5.63681	5.48203	5.49877	5.28518	5.37188	4.72315	4.92965	4.35174	5.24564	4.78732	3.99033	4.69375	4.93729	4.40118	5.59856	4.77275	5.17203	5.93135	5.94664	5.4886	3.98108	4.79452	5.48484	5.63572	5.69837	4.88356	5.19511	4.75827	4.51378	4.93917	4.13041	4.94357	5.64127	4.48479	5.06036	5.90691	4.3268	4.30785	4.3015	4.24092	5.01495	4.2757	5.08344	4.90472	5.00226	4.71606	4.81915	3.86041	5.14427	6.01527	5.0387	5.23594	2.02679	5.31672	5.26492	5.43904	5.69937	5.66302	4.33946	4.78178	4.80276	3.99885	4.96855	4.73123	5.47813	5.66816	4.36007	4.76492	4.71046	4.77962	4.66732	5.79006	5.35183	5.74273	4.65457	5.50468	5.39012	5.68801	4.98336	5.18122	5.40963	4.95543	5.77491	4.96297	5.14415	5.11205	5.57619	5.58517	5.28855	5.5247	5.1616	5.28378	4.63144	4.8509	4.07764	5.36742	5.28488	5.39387	5.61474	5.43983	5.2265	4.59071	5.29385	5.17023	4.68071	4.32541	4.99982	NO	NO	NO
ENSG00000118298	CA14	6.28103	7.06295	6.13957	6.14263	4.78332	7.36063	6.06375	5.6248	6.36763	6.3741	6.10297	6.0236	5.89735	5.91462	5.89942	7.49884	5.69287	5.83319	5.82891	6.28276	6.84693	6.61595	6.4663	6.80415	6.52036	6.15888	5.67816	6.30217	5.36789	6.68595	6.51713	5.83456	7.41368	5.79284	6.7663	6.45271	5.88318	7.6195	6.15159	6.14409	6.11651	5.68205	6.19592	5.33035	6.24979	5.83963	6.48172	6.48575	7.19133	6.05142	6.38828	6.53945	6.24882	6.10336	5.84033	6.64103	6.16064	6.66986	6.84455	6.24189	5.62147	6.90348	6.2168	6.86987	5.84356	6.52768	6.19764	6.63333	6.81969	6.98351	6.75549	7.5522	7.1466	6.4154	6.40122	5.92721	6.67208	6.95364	6.65015	5.884	6.93836	6.66514	6.5674	6.36687	6.50481	6.36279	5.70875	6.56055	6.67867	7.3519	5.89727	6.36224	5.16411	5.08642	6.67222	6.60382	5.97611	5.99086	6.44451	6.62852	6.14485	6.21343	6.50853	5.76648	6.65938	6.66227	6.63541	6.04893	5.87926	6.09354	6.80835	6.25248	6.16164	6.28443	6.68878	6.05119	6.58446	6.71917	6.85226	6.62562	6.39871	6.33969	6.78329	3.69079	5.8235	6.16593	6.5068	6.6763	6.57329	5.95107	6.28453	6.14517	6.62105	6.20149	7.012	6.38828	NO	NO	NO
ENSG00000118307	DNAI7	1.91657	1.73099	2.87814	2.28672	2.03461	2.16819	1.24969	2.43306	2.99911	2.38676	2.5458	2.68166	2.72859	2.69409	2.59177	1.86437	3.02104	2.55213	2.61785	3.07721	3.0333	2.50775	2.27464	2.51736	2.36783	2.63684	1.87856	2.44862	3.28264	2.94552	3.60847	3.09961	1.41242	2.21505	2.38543	1.39933	2.8179	2.54218	2.75468	1.1451	2.72893	3.10318	1.70449	2.49954	2.8745	3.10805	2.53519	1.47934	2.93351	2.95217	2.35994	3.2526	1.91733	2.40916	2.22363	2.6255	2.5767	2.19382	2.4917	2.69432	1.88158	2.94885	2.53242	3.18752	2.76761	2.82356	3.5137	2.73773	2.59116	2.32689	3.27735	3.91952	1.5675	2.04463	2.48842	1.85121	2.36904	2.42281	1.99126	2.70378	2.95777	2.04082	3.17879	2.90634	2.81561	1.95498	2.72855	1.69755	3.02657	2.78992	3.25281	1.6542	2.04097	2.00255	2.85582	1.63703	1.5957	2.12309	2.86257	3.20475	3.00394	3.36838	1.47293	2.43142	1.50577	1.66583	2.95898	3.2273	3.04067	2.44677	3.77934	2.96578	2.73211	1.64524	2.48853	1.57776	1.8114	3.07943	2.75354	1.80393	2.96811	3.04317	1.54502	2.41247	2.67942	3.0831	1.64874	1.89243	1.64359	3.58899	3.55459	1.46286	3.01753	2.928	3.11618	2.65956	NO	NO	NO
ENSG00000118308	IRAG2	5.87242	5.00883	5.54886	5.40087	6.79879	5.21199	5.68623	6.1069	6.60859	6.04638	5.50904	6.46954	6.06353	5.55416	5.64332	7.28944	6.75925	5.46954	5.45649	6.53747	5.55406	5.97708	6.10383	6.68035	5.59962	6.20405	6.12486	5.96724	6.28271	7.05317	6.90097	5.72724	7.58333	5.62904	5.82688	5.71751	5.44945	5.84483	5.60464	6.30855	6.28977	5.71522	4.8293	5.86782	6.06433	5.70721	5.68534	6.42505	5.90849	5.5115	5.98093	5.7631	6.35254	6.49832	5.33586	6.14622	5.7845	5.52122	6.06801	6.20491	5.98161	5.96023	5.38464	5.78628	6.78853	6.07289	5.50374	5.53808	5.76307	5.53055	4.86422	6.13585	5.90382	5.86861	5.14881	5.90042	5.64745	6.24414	6.51694	5.95907	5.5051	4.95466	6.44601	6.22552	5.02077	6.58464	6.38024	5.28295	4.9164	5.51253	4.91167	5.81571	5.56413	5.49591	6.55366	5.58927	4.15404	5.43088	6.11065	5.91104	6.01829	6.0868	6.16374	6.07867	6.06574	5.8529	6.24057	5.62278	5.87101	6.16826	6.03341	6.31134	6.44984	5.96824	5.59666	5.8867	5.50628	6.65938	6.11026	5.75873	5.80726	6.42524	5.59207	6.74798	6.53481	6.23004	6.05703	6.30262	6.54825	6.32095	6.46262	6.31476	5.04668	6.00549	5.84889	6.12834	NO	NO	NO
ENSG00000118322	ATP10B	5.46907	6.17271	5.92116	5.714	4.97794	5.5908	5.08478	4.93533	6.00985	6.12919	6.65047	6.00529	5.4925	5.99376	5.82989	5.67628	5.93804	5.72006	5.81312	6.02716	5.80496	6.26571	6.16639	6.22715	6.10417	5.95768	5.76176	6.37379	6.08574	5.40145	6.1197	6.04336	6.62114	6.08048	6.8475	5.942	6.28616	5.86207	6.23336	6.15817	5.74882	5.75125	5.91448	6.03854	5.28309	6.0323	4.99239	6.1029	6.13855	6.31942	6.1684	6.26738	5.92964	6.01844	6.03761	6.11189	6.61933	5.94813	6.65991	6.5372	6.3372	5.85046	6.02695	6.2553	5.87369	6.36369	6.67791	6.78142	6.10227	5.82507	6.34628	6.25428	6.52268	6.32025	6.46373	6.19098	6.49044	6.38897	6.36031	6.40601	6.13829	7.08507	6.40723	6.18581	4.97932	7.44291	4.97427	6.31432	5.78021	6.04253	6.03441	7.07629	5.37492	5.25186	4.89365	6.08607	6.63177	6.50202	6.14547	5.8667	6.66099	7.60254	4.75516	5.78982	5.99886	7.07032	6.23588	4.84622	5.7204	6.79835	6.42294	5.08219	5.48923	6.04498	6.49037	5.51782	4.57956	6.90935	4.41233	7.14677	4.85863	6.83411	6.70759	5.13669	7.04423	6.11421	6.21858	6.08466	4.91521	6.11025	5.3359	6.33505	6.2908	6.15411	5.87956	6.41821	NO	NO	NO
ENSG00000118363	SPCS2	7.92162	7.8868	8.17776	7.72208	7.83713	8.15366	8.86362	8.36016	7.50252	7.94991	7.53653	7.74417	8.32192	7.75688	7.72987	7.81734	7.82359	7.49583	7.77146	7.87723	7.79189	7.68469	7.84669	7.35573	7.77354	7.57852	7.53123	7.5926	7.87158	7.94499	7.66275	7.58272	7.53937	7.7587	7.96662	7.4837	7.5491	7.90873	7.64091	7.72129	7.28786	7.93551	7.44599	7.51246	7.98892	7.76466	8.04504	8.12708	7.69934	7.10755	7.14299	7.24914	7.70471	7.16409	7.09396	7.23699	7.5895	7.49151	7.46236	7.1167	7.45731	7.37378	7.38364	7.64685	7.90191	7.06647	7.41432	7.43081	7.63722	7.31005	7.35161	7.98902	7.54326	7.38905	7.35418	7.37282	7.54964	7.25057	7.47371	7.73103	7.92259	7.47933	7.48802	8.13688	7.61351	7.77531	7.48698	8.05071	7.85549	7.97083	7.95073	7.60322	7.90957	7.54024	7.87149	7.19853	7.0388	7.67254	7.43651	6.84573	7.61092	7.1827	7.42435	7.69476	7.91919	7.66795	7.48108	7.28767	7.68613	7.42713	7.73648	7.4551	7.60068	7.09905	7.57744	7.45663	7.92408	7.19505	7.22931	7.39344	7.46041	7.80369	7.8163	7.66106	8.08331	7.45245	7.17144	7.35676	7.63813	7.33139	7.99557	7.08966	7.71794	7.69166	8.00339	7.80093	NO	NO	NO
ENSG00000118369	USP35	6.86168	6.62793	7.1392	6.77618	6.69003	6.67478	6.76557	6.00611	6.89046	6.20072	7.13822	7.33369	7.16473	6.63644	6.75952	6.70924	6.09124	6.73111	6.39757	6.35673	6.90738	6.64956	6.83138	6.96322	6.98826	5.77254	7.13645	6.20145	6.78647	6.75507	6.86216	6.45898	5.90756	6.58851	6.82598	7.4831	6.80907	7.17874	7.1619	6.37939	6.31154	7.18703	7.60894	6.38072	7.05504	6.77475	6.68969	7.16906	6.09873	6.84322	6.02048	6.94692	6.27919	6.65842	6.33207	6.68954	6.95323	6.78635	6.3068	6.49614	6.95715	6.4869	6.80474	6.73119	6.35761	7.504	6.90877	7.44791	6.73874	5.50787	5.98567	5.59016	6.08118	7.47645	6.30126	6.69239	6.59656	6.79255	6.28289	5.94134	6.75867	5.8653	7.07548	6.64967	6.67249	6.48797	6.27752	6.91692	6.08831	6.7833	6.80127	6.44484	7.1196	6.88658	6.44276	6.81808	6.08807	6.98099	6.50786	7.13033	6.25472	5.9831	6.63731	7.0198	6.65186	6.50048	6.94422	6.65747	6.8342	6.97451	7.08684	6.97677	6.55396	6.19213	6.44616	6.54521	6.75305	6.14644	7.18287	7.68463	6.4416	6.80627	7.29233	6.96732	6.98292	6.7248	6.48807	6.82441	6.75058	6.96282	7.37249	6.22442	6.82122	6.96484	7.2816	6.42758	NO	NO	NO
ENSG00000118402	ELOVL4	2.17297	2.12182	1.97261	0.54855	2.36561	0.990753	2.13397	1.20495	1.13887	1.71292	1.7105	2.1899	2.03452	1.74441	-0.0566374	0.291259	1.71364	0.857966	1.83288	2.56883	1.96918	1.28306	1.58808	0.628052	1.67619	2.63679	1.7669	2.0759	2.93987	0.480222	2.02996	0.260106	1.72372	0.944216	1.35337	1.72023	0.897171	1.20699	0.748731	1.80853	2.233	1.23663	0.95611	1.46414	1.08601	1.44914	2.41534	1.75125	1.80844	1.9035	1.39308	2.26649	1.46518	1.50447	1.4133	1.59339	1.29289	2.1109	1.91634	1.97095	1.49063	2.38695	1.84285	2.02653	1.72023	1.16632	2.15409	0.901683	2.29462	1.76505	1.62482	0.462757	0.819205	0.873429	1.78139	0.954303	1.17051	2.29739	1.34166	0.963165	0.987001	1.56469	0.965838	1.02015	1.05098	1.28791	1.0481	1.05297	1.0738	1.29765	2.58161	2.09997	1.49637	1.50684	1.11492	2.14769	1.08285	1.42928	2.90869	1.20551	2.01265	0.952127	0.9634	2.47034	0.990572	2.46554	0.902738	2.76355	1.90221	0.919998	0.985223	1.16616	0.916091	2.3661	0.95635	3.28251	2.52837	1.23491	2.07941	3.20729	0.921578	1.19301	2.10611	1.7085	1.02715	1.83416	2.40948	1.22643	2.45423	1.80354	1.44375	0.946539	3.04804	3.03198	0.964606	2.47428	NO	NO	NO
ENSG00000118407	FILIP1	7.04387	6.52563	7.19828	6.93458	7.95788	6.97002	7.1028	6.71949	7.48562	6.76552	6.99454	6.79739	6.5522	6.62157	7.51431	6.77533	7.37635	6.80585	6.85771	6.87027	7.02492	6.79082	6.87243	7.1398	7.30946	7.16293	7.22388	7.31703	7.14559	7.12513	7.15778	7.12455	6.964	6.78917	6.95585	6.61204	6.73172	6.84144	6.89331	6.98094	8.5444	6.7062	8.79593	6.17692	6.86723	6.7627	6.68531	6.88599	7.0286	6.64445	7.33327	7.21722	7.08298	7.29533	6.71362	6.75679	6.98421	6.75506	6.83431	6.94271	7.06271	7.06622	6.65798	7.01547	6.84667	6.74402	6.51384	6.59099	7.318	6.95233	7.13945	6.97483	6.89511	6.77467	6.81118	7.08985	6.77435	7.25053	7.27512	6.90666	7.0887	7.40005	6.73769	7.17823	6.99885	7.01978	6.63759	5.85327	6.75334	7.06546	7.13476	6.91619	6.39741	7.14007	7.39516	7.04319	6.77528	7.03705	7.11635	7.0555	6.88537	7.24128	6.68823	7.00706	7.10185	6.64538	7.35348	6.91147	6.63835	7.12319	6.80628	7.08137	6.95916	7.02525	6.71896	6.98261	6.53674	7.06411	6.86844	7.10609	7.18709	7.44307	6.52718	7.71694	6.52324	7.09318	6.10408	6.83515	6.64547	7.50355	6.83637	7.11728	7.44605	6.65087	7.05087	7.1456	NO	NO	NO
ENSG00000118418	HMGN3	8.77038	8.68199	8.64767	8.72091	8.33814	8.45647	9.39191	9.06338	8.62744	9.11058	8.53454	8.70501	8.96742	8.66596	8.91392	8.45325	8.594	8.72885	9.04497	8.83374	8.76396	8.71664	8.6822	8.59733	8.64022	8.60056	8.83146	8.90487	8.70563	8.77128	8.7353	8.74981	8.85977	8.65607	8.45021	8.55473	8.63402	8.70091	8.74528	8.7942	8.75387	8.67366	8.37309	8.64097	8.42467	8.88929	8.97763	8.93331	8.96065	8.61533	8.51275	8.72047	8.43131	8.65812	8.97467	8.77679	8.88412	8.34983	8.59038	8.64672	8.9164	8.90707	8.82321	8.80361	8.8478	8.74286	8.65686	8.52773	8.62213	8.60806	8.76508	8.72787	8.76905	8.82836	8.70174	9.03581	8.98109	8.95552	8.58635	8.96332	8.92643	8.0975	8.77637	9.12405	8.91749	8.87829	8.88299	8.55102	8.75791	8.73934	8.48895	8.52813	8.50604	8.45979	8.72308	8.99975	8.8539	8.04234	8.7741	8.42526	8.89691	8.90399	8.62279	8.80848	8.81825	8.83032	8.7326	9.03616	8.49886	8.63608	8.58203	8.98871	8.93288	8.65421	8.40009	8.91769	8.91133	8.99417	8.63367	8.87523	8.98287	8.32402	8.67306	8.50954	8.91911	8.67429	8.49822	8.84253	8.93773	8.35294	8.62183	8.96782	8.72502	8.37338	8.92116	8.87426	NO	NO	NO
ENSG00000118420	UBE3D	5.35796	6.55844	5.842	5.85493	6.18343	6.18284	5.8696	6.01801	6.64568	6.07112	6.64335	6.24673	6.30236	5.92161	6.15419	6.07252	5.94399	6.41058	5.95884	6.45991	6.04059	6.25655	6.56744	6.59829	6.65147	6.44001	6.59383	6.49294	6.49709	5.99261	6.72407	6.37152	6.39496	5.92335	6.23835	5.61245	6.41571	6.69944	6.32033	6.13795	6.33052	6.46805	6.74431	6.11176	6.41369	6.6125	6.33178	6.07864	6.46033	6.29819	6.18916	6.27511	6.4804	6.43703	6.08282	6.25979	6.56424	6.26435	6.2394	5.93662	6.12409	6.50866	6.38861	6.02176	5.83252	6.39906	6.39707	6.11982	6.02763	6.3659	6.35033	6.54373	7.04039	6.15098	6.24485	6.59002	6.44217	6.06586	6.46131	6.63225	6.56537	6.39444	6.23527	6.17665	6.12618	6.17469	5.79708	6.10147	6.3978	6.59343	6.39107	6.36905	5.91406	5.29987	6.3079	6.21889	5.99484	6.28429	6.75783	6.59859	6.38557	6.51594	6.2543	6.39329	6.46705	6.41007	6.25494	6.32332	5.77632	5.93253	6.39221	6.35101	5.33524	5.84472	6.52344	6.64889	6.17789	6.7516	6.09863	6.41626	6.38346	6.21282	6.11711	6.6054	6.4626	5.98427	5.40841	6.3617	6.81045	6.28508	6.37887	6.5559	6.56362	6.25504	6.43596	5.60467	NO	NO	NO
ENSG00000118432	CNR1	1.77377	3.5394	2.15459	2.91473	2.41513	2.05443	3.34657	1.8888	2.23641	1.32055	1.12445	2.19136	2.52618	3.26026	2.45884	3.37604	2.15893	2.65619	1.04877	3.66961	3.6223	1.8963	1.52076	1.02942	2.91027	1.84686	1.04397	1.9953	2.32192	1.23862	1.97235	1.81346	1.35798	0.766298	4.31796	1.55559	1.44968	1.23241	2.05817	1.66013	1.98439	1.60227	3.10526	2.76894	2.7943	1.98349	2.68634	1.62049	1.42825	1.70781	1.70377	2.93157	2.8537	2.91779	1.28237	3.60037	2.09204	2.25248	1.49122	2.77726	2.96349	1.32682	2.49543	2.52453	3.00343	2.15526	3.68794	1.89533	1.64542	1.81129	1.12157	1.19688	2.50536	0.279404	3.74729	1.03807	1.60583	2.29157	1.30517	2.43055	0.960265	1.74482	2.9871	2.62638	2.56158	1.24773	1.16313	2.33142	1.01983	2.53148	2.62498	0.910534	1.67082	1.68116	1.23364	3.1164	2.59731	3.22661	1.20935	1.05434	3.91668	2.09689	2.30896	0.993053	3.01451	3.78175	2.74643	2.52747	2.31999	2.19998	2.17595	1.29795	0.854837	2.53637	2.83331	2.06093	2.57042	1.37645	3.05358	1.44679	2.21813	2.84507	1.08974	3.74998	1.13921	2.40542	2.71765	2.72604	1.26058	0.937895	1.61491	1.04716	2.81503	1.23129	3.42558	2.85658	NO	NO	NO
ENSG00000118454	ANKRD13C	7.53272	7.54453	7.35448	7.29969	7.51849	8.1116	7.30402	7.70288	7.62038	7.96738	7.70299	7.61305	7.32495	7.45127	8.01635	7.91918	7.68926	7.88327	7.79546	7.99791	7.76337	7.72045	7.27739	8.07972	7.60117	7.89509	7.75905	7.7942	7.6244	7.67313	7.86323	7.89661	8.01348	7.25304	7.70174	7.6988	7.91134	7.98616	7.74863	7.56755	8.11432	7.52936	8.21643	7.89854	7.51286	7.95695	7.79091	7.75552	8.05189	7.71808	8.04404	7.73512	7.74371	7.88694	7.79149	7.84493	7.72984	7.77625	7.77931	7.7386	7.90843	7.75156	7.93308	7.8326	7.6162	7.6863	7.74186	7.65908	7.9777	7.78982	7.87313	8.13351	7.90979	7.72103	7.74248	7.86824	7.90871	8.15104	8.01143	7.9265	7.8561	7.39459	7.95699	7.89703	7.85675	8.23137	7.67335	7.64369	7.82595	7.59085	7.7287	7.79853	8.07144	7.76385	8.05111	7.80078	7.56453	7.37862	7.80907	7.68711	7.72987	7.85996	7.99512	7.91685	7.58301	7.73787	7.93988	7.59421	7.71991	8.00698	7.59584	7.84192	7.67465	7.75926	7.72921	7.99608	7.7479	7.61444	7.83046	7.64568	7.71307	8.02832	7.59953	7.06315	7.73758	7.6484	7.38351	7.80239	7.80208	7.95642	7.77658	7.76233	7.77481	7.39261	7.73428	7.71809	NO	NO	NO
ENSG00000118473	SGIP1	4.05737	4.80212	4.14599	4.27065	6.69266	3.53792	3.98291	3.75483	4.61285	4.55477	4.34709	3.51547	3.5236	3.65441	4.73569	4.25435	3.97914	3.88724	4.70491	4.64073	4.10658	4.93209	3.80693	3.79796	4.72695	4.36664	4.56173	4.73658	5.96666	4.31307	4.38473	4.42559	4.31124	3.48562	4.15411	3.54778	4.71939	3.57747	3.26244	2.67083	3.66602	4.14212	4.32448	3.81431	3.78787	4.54975	4.07841	3.30375	4.09747	4.34255	4.02378	4.1195	4.37155	4.37155	4.67914	4.54042	2.73043	3.39043	3.65817	4.13129	4.12515	4.67375	3.96503	4.89591	3.76521	3.91164	3.51108	4.51546	5.14329	4.57949	4.10138	4.88835	4.71877	3.45733	4.66164	5.14469	5.18494	4.06885	3.70316	4.54492	4.8207	4.25003	4.20246	5.36758	4.27936	3.58255	1.8634	3.98261	4.1333	4.54408	4.68437	4.16557	4.75505	4.08111	4.16096	4.58429	3.18416	2.40614	4.42561	5.00632	4.77821	4.46949	2.89185	4.40704	4.55901	4.27492	3.68145	4.65566	4.2528	3.35716	4.36822	4.71874	4.54479	5.06488	3.73862	4.83995	2.08254	4.08972	4.86312	4.99544	4.75151	3.43191	5.05772	5.60176	3.61453	5.2232	3.86098	3.97481	3.90335	5.65999	2.27945	3.42898	4.59597	4.7783	5.02712	4.36639	NO	NO	NO
ENSG00000118482	PHF3	10.672	10.4782	10.5135	10.8236	10.7963	10.4958	10.1775	10.2689	10.8001	10.9243	10.968	10.7657	10.3341	10.672	10.7745	10.7211	10.7022	10.7331	10.6345	10.856	10.75	10.8197	10.6555	10.8884	10.8863	10.7801	10.7731	10.9741	10.7623	10.6042	10.6998	10.768	10.8773	10.482	10.7448	10.6458	10.8526	10.7934	10.8796	10.6054	10.7649	10.5953	10.767	10.6918	10.4945	10.7205	10.5884	10.8449	10.9387	10.778	10.7583	10.9438	10.8866	10.834	10.7392	10.6553	10.8	10.5919	10.8805	11.0361	10.787	10.8626	10.7298	10.888	10.8241	10.7944	10.7446	10.9219	10.8442	10.7448	10.9412	10.998	11.0258	10.8314	10.879	10.9118	10.8724	10.9776	10.6876	10.8607	10.7956	10.3765	10.7108	10.9351	10.7736	10.7097	10.5	10.5561	10.5495	10.9432	10.6224	10.61	10.6284	10.364	10.8953	10.9255	10.8118	10.7845	10.856	10.9457	10.7003	11.0456	10.8179	10.7612	10.6949	10.8173	10.8345	10.7921	10.4937	10.646	10.6408	11.0344	10.7301	10.8287	10.7496	10.744	10.4719	10.8289	10.7031	10.8215	10.8838	10.8892	10.6767	10.8324	10.7645	10.8659	10.5321	10.7619	10.6128	11.1177	10.5536	10.798	10.6133	10.8084	10.7577	10.9709	NO	NO	NO
ENSG00000118491	ZC2HC1B	2.2913	1.70941	1.49793	0.335926	1.56751	1.74849	1.74831	1.86373	1.89174	2.01321	1.54548	0.988561	1.45377	1.83091	0.335926	2.01042	0.961699	1.81848	1.86201	2.00842	1.28137	1.65641	1.42142	1.80755	1.24697	1.82109	0.326196	0.335363	1.34924	1.59455	1.55128	1.65526	1.02846	1.19836	1.67436	0.857387	0.579176	0.997927	2.04306	1.04025	1.44326	1.30682	2.06108	1.52175	1.84417	2.07231	0.0364817	1.65339	1.80755	0.328763	1.49697	1.52086	0.929899	1.07537	0.727898	1.4626	1.66611	1.30682	1.82183	1.35277	1.62026	1.85453	1.65783	0.567091	1.88363	1.32266	0.375874	1.50824	1.30992	1.71172	1.82876	0.93758	1.937	1.00553	1.29678	1.17507	0.343465	1.58508	1.43032	2.32143	1.09005	1.60692	2.31031	2.54777	1.03396	1.29114	0.999904	3.04852	2.17858	1.76363	1.28756	2.70009	1.5198	1.52961	1.06016	1.02782	1.04153	1.37545	1.03572	2.95646	0.875937	0.973409	0.87867	2.70349	0.930997	2.69774	0.808738	0.998003	1.07	2.08756	1.00129	1.14132	0.943045	2.46964	0.870225	0.978736	1.14297	1.22367	0.987649	1.29746	0.848356	1.15643	0.91025	1.73741	0.974813	0.875866	1.10671	1.23933	1.08842	0.750966	1.47382	0.878254	1.13152	1.10062	2.32963	0.931535	NO	NO	NO
ENSG00000118492	ADGB	3.65912	3.93888	3.18982	3.62606	3.26117	3.6592	2.36573	2.87956	3.89823	3.74102	5.02195	5.34839	5.01616	3.42494	4.2607	3.55274	4.70961	4.04548	4.08061	4.60464	4.7989	4.51651	4.42531	4.43377	4.37003	3.70237	3.77672	4.1179	3.21124	4.12794	4.33607	3.98183	4.44115	3.94599	3.80686	3.9693	4.52589	4.3723	4.53749	4.25625	3.94273	3.79731	3.59911	3.96476	3.82798	4.24368	3.67472	4.25411	4.20551	3.77142	4.25689	4.99231	4.74989	4.17241	3.79371	4.11818	4.20322	4.37326	4.22214	4.27689	4.69281	4.02892	4.261	4.01968	3.83571	4.34545	4.99953	4.51544	4.53569	5.06148	4.7366	4.01805	4.43616	4.1195	4.78353	4.0759	4.55167	4.18451	4.03801	3.61744	3.63467	4.28531	3.62036	3.74889	3.71342	3.91342	3.69343	4.93295	4.89105	3.98305	5.18894	3.60326	4.16734	4.19309	5.15008	3.62335	5.06625	4.03104	3.72561	3.75054	4.74771	5.16713	4.79404	3.53063	3.63055	3.81007	3.51848	3.708	3.4843	3.55341	3.61886	3.82248	3.55469	3.70869	4.73814	4.62257	3.80563	3.89762	3.63453	3.96495	3.55514	3.83575	4.83379	4.28709	3.67053	3.48068	3.79089	3.85636	3.7905	4.50307	4.12588	4.7532	5.2626	5.14737	3.61654	5.00101	NO	NO	NO
ENSG00000118495	PLAGL1	5.75455	5.68747	6.11937	5.70704	6.98687	5.36958	5.98812	5.80117	5.1405	4.82246	5.78584	5.96373	5.20009	5.1087	4.75721	4.02064	5.53249	5.19647	5.09987	5.16288	5.58473	5.26888	5.55507	5.05131	5.40643	5.59005	5.66249	5.07212	5.67583	5.41087	4.8245	4.42734	4.9996	5.39636	5.48194	5.24478	5.10958	4.76692	5.18216	5.58292	5.6549	5.2578	5.91011	5.38841	4.9069	5.51486	5.19418	5.38492	4.86868	5.29508	5.13111	5.4789	5.92177	5.39954	5.54025	4.99082	5.63752	5.01947	5.89133	4.79293	4.42366	5.85941	4.62046	5.59461	5.73935	4.40887	5.51791	5.9439	5.0613	5.00895	5.79615	5.79285	5.69196	4.92358	5.63839	5.4242	5.31563	5.55689	5.60116	5.12702	5.26411	4.85108	5.53148	5.57796	5.53041	5.7079	5.12948	5.23333	5.03855	5.25119	5.30962	4.74841	5.30881	5.21944	4.82452	5.59937	4.88597	5.88899	4.67851	5.31955	5.49655	5.1999	5.45634	5.68121	5.36654	5.59897	5.67167	5.5548	5.17239	6.0735	4.82021	5.24936	5.76409	6.09899	5.24123	5.03996	4.40489	5.0458	5.1987	5.24158	5.58117	5.65569	4.97775	6.18202	5.50397	5.38686	5.27014	5.75828	5.60082	5.70068	5.62609	4.98903	3.93555	5.34859	6.17306	5.54742	NO	NO	NO
ENSG00000118496	FBXO30	7.62688	7.55892	7.6769	7.63753	8.1137	7.7909	7.23994	7.26752	7.3995	7.38166	7.38907	7.50544	7.32514	7.64354	7.51002	7.46896	7.51462	7.2425	7.40946	7.20995	7.61646	7.31498	7.25907	7.42695	7.64613	7.48914	7.85304	7.2741	7.70673	7.57104	7.32387	7.27917	7.28688	7.30889	7.33937	7.61153	7.53867	7.65927	7.52108	7.6091	7.82976	7.45137	8.24521	7.32989	7.20552	7.51776	7.52812	7.52366	7.48778	7.31606	7.34368	7.47794	7.8679	7.46613	7.73904	7.51488	7.43021	7.43983	7.61566	7.26566	7.60806	7.59672	7.60082	7.29757	7.86957	7.59646	7.36856	7.45095	7.24618	7.31682	7.01188	7.19323	7.23145	7.39682	7.50705	7.289	7.62234	7.03682	7.02125	7.79816	7.58706	6.97972	7.33245	7.41199	7.62579	7.71715	7.34508	7.36268	7.07495	7.52364	7.32744	7.49962	7.93685	7.26394	7.55144	7.65377	7.41844	7.73508	7.55526	7.35387	7.50304	7.16982	7.48246	7.41463	7.7977	7.86879	7.45909	7.59325	7.62575	7.36359	7.74375	7.49313	7.46788	7.82024	7.59191	7.44443	7.29233	7.43071	7.37976	7.52321	7.30928	7.11813	7.36825	7.71628	7.63006	7.76679	7.0652	7.48004	7.48449	7.86749	7.56997	7.54158	7.33101	7.41519	7.48036	7.69048	NO	NO	NO
ENSG00000118503	TNFAIP3	7.84207	7.24325	7.71771	7.56394	8.77703	7.67851	7.62091	7.63253	7.62232	7.66846	7.80331	7.41686	7.46758	7.26415	6.91286	7.19346	7.87869	7.86024	7.63097	7.00508	7.05845	7.35643	7.26368	7.68573	7.85659	7.58426	7.61881	7.47856	8.05232	7.58924	7.72975	7.06455	7.04331	7.83634	7.27572	6.68565	7.82005	7.25191	7.52238	7.0409	7.34169	7.56486	7.71213	7.76416	7.60322	7.80636	7.24245	7.21874	7.34773	7.20061	7.76148	8.155	8.38691	7.95412	6.64987	7.63598	7.58313	7.93429	7.88035	7.78328	7.71547	7.34741	7.26277	7.79971	8.14311	7.74031	7.39777	8.12379	7.62048	7.7045	7.19234	7.72956	7.78031	7.16444	7.9105	7.68493	7.33816	7.79962	7.62642	8.18814	7.30104	6.9145	7.52045	7.44757	7.77953	7.18836	7.11007	7.11019	7.41415	6.98534	7.15099	7.24882	7.78901	8.01383	7.66098	7.58518	7.0567	7.51587	7.26477	7.52475	7.23279	7.9995	7.55932	7.36502	7.68314	7.29759	7.82243	7.43177	7.88937	7.49304	7.65139	7.45659	8.37731	7.81559	7.69045	7.37387	7.32176	7.45842	7.65794	7.18406	7.76536	7.74841	7.94529	8.15708	7.97482	8.21566	7.30786	7.18587	7.68264	8.32314	7.20758	7.39881	8.01287	8.31004	7.46833	8.1314	NO	NO	NO
ENSG00000118507	AKAP7	7.79278	7.27666	7.34584	7.50455	7.89352	7.19276	7.9849	6.91971	7.44954	7.26452	7.37315	7.26643	6.62711	7.642	7.39589	7.3862	6.98868	7.47423	7.34533	7.3719	7.05769	7.14593	7.26218	7.55019	7.2174	7.14162	7.4279	7.04915	8.33182	7.67643	6.33711	7.17563	7.21602	7.02055	7.62164	7.2358	7.17911	6.7067	7.31011	7.27402	6.66113	7.02767	6.62134	7.6406	7.11762	7.04035	6.99846	7.27351	6.55474	7.2348	7.04787	6.9662	7.46731	7.41763	7.06702	7.13495	7.50992	7.33588	6.7825	7.21639	6.52527	6.83018	6.98433	7.33999	6.67627	7.28122	7.13467	7.5123	7.28514	7.58628	7.02965	7.03408	7.13743	7.31575	6.88258	7.28947	7.43464	7.24097	7.60248	7.5435	7.39487	6.41699	7.01229	7.04374	7.11369	6.98268	7.45595	7.05242	7.23858	7.26274	7.08674	6.90288	7.04022	6.4971	7.27163	7.0671	7.18568	7.80885	7.21023	7.04302	7.09409	7.63912	7.32477	7.38577	7.46412	7.45283	7.31864	7.48923	6.99863	7.45173	6.65715	6.9149	7.0722	7.68776	7.0937	7.09422	7.12182	7.01632	7.38823	7.52145	7.31977	7.06355	6.89129	7.70018	7.48676	7.93998	6.83352	7.32912	6.605	8.35383	7.14594	7.52219	7.21126	7.89893	7.22365	7.32104	NO	NO	NO
ENSG00000118508	RAB32	7.54886	7.29762	7.6109	6.8147	7.97066	8.10652	8.53696	8.62806	7.26247	7.08264	6.53915	7.79044	7.79161	7.28326	7.17709	7.37102	7.8836	7.82968	7.77616	6.5344	7.52022	7.02533	6.62646	6.79125	7.27129	7.82986	7.10904	7.14464	7.32071	7.57091	7.36391	7.41096	7.28077	7.34425	6.57879	7.20553	6.60157	7.26256	6.97557	7.09011	6.86194	7.10134	5.94153	7.39106	7.36937	6.97875	7.90369	7.1774	6.93907	7.09805	7.18819	7.00414	7.3199	7.12428	7.82063	7.07394	6.73364	6.94614	6.90896	7.03916	7.09458	7.55603	6.94657	6.93613	7.72799	7.04605	6.94506	6.89062	6.60496	7.14708	6.57168	6.70302	6.32489	7.07806	7.12788	6.86957	6.75966	6.73108	7.22128	7.56336	6.72981	6.52741	6.97186	6.73704	7.18928	6.85037	7.64449	6.88247	7.50676	6.51511	7.37891	6.99615	6.80655	7.56255	7.36076	6.94511	7.66361	7.43466	7.31405	7.45964	7.54947	6.65171	7.13289	7.23477	7.19843	7.67782	7.67223	7.53235	7.73764	7.26425	7.311	7.76717	6.91488	7.52679	6.35828	7.43357	7.88417	7.28744	7.4521	6.50157	6.93305	7.01767	7.2369	7.56064	7.56508	7.39869	8.07783	7.42704	6.92713	7.15207	7.82229	7.4179	7.14178	7.35478	6.73055	7.45383	NO	NO	NO
ENSG00000118513	MYB	3.82538	3.31441	3.24353	1.91961	2.50509	4.11437	2.69242	3.07196	3.73377	2.50704	2.36932	3.93639	2.93094	2.37341	4.05264	4.23038	2.14579	2.47851	2.76512	2.90258	1.81645	4.57101	2.91308	2.95732	2.34339	4.25991	4.56586	2.24778	2.92428	2.4192	2.49479	1.86111	3.03733	2.62758	2.94608	4.42359	3.87813	4.24223	2.6398	3.13342	1.87463	4.2369	3.03123	3.73932	2.33633	2.40952	4.30061	4.25707	4.26501	3.38578	3.28323	4.13233	4.45358	3.20017	3.48282	2.99089	3.13155	4.44665	4.25571	3.89073	4.00982	3.37722	4.39749	3.30671	2.40487	2.87788	3.18301	2.97756	2.4229	3.10578	3.1519	3.79194	4.20126	3.17659	3.47752	3.08164	2.82295	3.83917	2.25314	4.15483	3.26708	2.56833	3.27057	3.50261	4.28604	2.2267	3.87384	3.28676	3.95974	3.37255	2.07149	3.11509	2.58378	2.53488	2.12572	1.89168	3.38885	4.23472	3.46391	2.02887	4.0042	4.10803	3.10885	1.92212	3.24791	4.12534	3.56718	2.07155	2.77577	3.02558	3.74871	2.20088	4.53966	4.20531	4.4275	1.82922	2.06663	2.27265	3.05935	2.33696	3.04218	4.6087	2.05251	4.72553	3.81612	4.31066	2.17071	3.71563	3.52394	3.76341	2.49067	4.24494	4.81303	2.11005	2.05063	3.51637	NO	NO	NO
ENSG00000118514	ALDH8A1	11.4315	11.4441	11.2838	11.3725	10.1207	11.4103	11.082	11.4472	11.5742	11.5061	11.2331	11.6138	11.5325	11.3725	11.3808	11.2146	11.3829	11.5563	11.7286	11.4102	11.5077	11.4436	11.5336	11.41	11.5809	11.5617	11.3999	11.4184	11.3245	11.3644	11.7222	11.6329	11.6854	11.4559	11.4396	11.5699	11.462	11.3246	11.5401	11.5868	11.2028	11.6224	10.742	11.3004	11.6042	11.5703	11.2015	11.2853	11.5135	11.2506	11.531	11.5301	11.3039	11.6496	11.2892	11.5037	11.4997	11.3296	11.5466	11.5436	11.541	11.4701	11.4718	11.2886	11.2295	11.5622	11.4078	11.4306	11.3801	11.7714	11.314	11.0436	11.3011	11.6493	11.5539	11.6124	11.578	11.5265	11.3574	11.7177	11.478	11.4034	11.5406	11.5812	11.6708	11.4155	11.6028	11.4035	11.3348	11.463	11.5216	11.3218	11.2998	11.2619	11.4696	11.6478	11.6877	11.4607	10.8369	11.3216	11.6738	11.3494	11.2243	11.5167	11.5037	11.5282	11.5673	11.6224	11.5185	11.6738	11.5566	11.7856	11.2728	11.4356	11.7542	11.7454	11.5919	11.4169	11.2366	11.3102	11.3766	11.3092	11.4041	11.1703	10.6513	11.7097	11.4908	11.3769	11.3866	11.1853	11.5266	11.4965	11.387	11.1971	11.4955	11.2092	NO	NO	NO
ENSG00000118515	SGK1	10.0332	8.79829	9.37894	9.74515	9.02227	8.81133	9.96641	9.68267	9.51157	8.94785	8.82639	9.21005	9.84212	9.23275	9.07541	8.7844	9.50874	9.26179	9.60802	8.37643	8.84598	9.4251	9.12642	8.92208	9.03408	9.5513	8.6502	8.70545	9.47106	9.36111	9.21046	8.68025	8.22024	9.48015	8.7597	9.01632	9.18954	8.49835	8.93182	8.98951	8.66937	9.09811	8.85575	9.66031	10.011	8.7303	9.88716	8.76967	8.37168	8.75694	9.38672	9.39667	8.72001	9.38463	8.78119	9.22598	8.91046	9.24232	8.8345	9.41739	9.18127	9.58261	8.67276	8.45338	9.66729	9.02324	8.67281	9.20784	8.15351	9.01558	8.54704	8.1045	8.10852	9.08111	8.87449	9.09919	8.65885	8.18554	8.68348	9.48596	9.11674	9.18507	8.91877	8.76656	9.17044	9.19055	9.14286	9.45535	8.59817	8.80287	8.48078	8.61928	9.26592	8.52208	8.83984	8.75718	8.29123	9.85762	9.68574	9.47233	9.45708	9.04744	9.35542	8.97555	9.05198	9.53987	9.79011	8.97758	9.87073	8.68739	9.02431	9.66843	10.1143	9.85391	9.17794	8.87366	9.03224	8.22618	9.50622	8.49667	8.81084	9.82281	9.25042	9.22505	9.38402	9.38768	8.62275	9.07688	8.47572	9.7494	8.97601	9.03877	8.86211	9.08713	8.79857	9.31743	NO	NO	NO
ENSG00000118518	RNF146	8.06559	8.06095	8.37631	8.42846	8.30113	8.25098	8.38961	7.9809	8.57968	8.38973	8.64465	8.32611	8.38139	8.35839	8.79597	8.44506	8.42897	8.30594	8.37848	8.55926	8.24592	8.51596	8.3097	8.35403	8.46571	8.43145	8.4929	8.30758	8.3636	8.28156	8.55191	8.33763	8.61066	8.38795	8.401	8.71302	8.45943	8.53776	8.50674	8.32681	8.87323	8.41646	8.95749	8.53929	8.22589	8.47175	8.37125	8.36951	8.4981	8.33068	8.36493	8.36865	8.34197	8.46858	8.26684	8.45025	8.27349	8.34921	8.54174	8.18545	8.36641	8.05372	8.27232	8.33521	8.48484	8.37764	8.44238	8.24703	8.17944	8.18469	8.51279	8.52952	8.31082	8.2328	8.17629	8.19757	8.34728	8.20568	8.16347	8.36063	8.35024	8.72453	8.41606	8.53532	8.34311	8.5638	8.40791	8.41101	8.58879	8.51329	8.32862	8.48124	8.33942	8.21942	7.95097	8.4342	8.44447	8.73504	8.20879	8.44562	8.56722	8.27625	8.19502	8.41077	8.40918	8.38739	8.42955	8.42423	8.20948	8.65447	8.43594	8.35969	8.27967	8.15068	8.25258	8.28187	8.23033	8.37497	8.53219	8.1756	8.26219	8.49692	8.52979	7.90302	8.50933	8.48163	8.20477	8.38983	8.4767	8.30382	8.53001	8.46946	8.66873	8.23326	8.61603	8.32253	NO	NO	NO
ENSG00000118520	ARG1	12.3961	12.5678	12.1962	12.8612	11.5786	12.391	12.5053	12.6792	12.3904	12.5755	12.0557	12.4307	12.2919	12.7753	12.4662	12.6747	12.338	12.5659	12.7745	12.291	12.4729	12.3696	12.0359	12.3033	12.3452	12.6033	12.5678	12.1433	12.6246	12.3759	12.1939	12.5368	12.5705	12.3261	12.3847	12.7627	12.2263	12.4929	12.8825	12.5084	12.2869	12.4251	11.4598	11.7677	12.7195	12.3982	12.6284	12.5484	12.5575	12.3676	12.2947	12.1954	12.278	12.4945	12.9936	12.3052	12.4201	12.4728	12.3132	12.4326	12.7175	12.4933	12.632	12.3237	12.3593	12.4251	12.5526	12.2384	12.4183	12.3454	12.5825	12.3243	12.2879	12.4542	12.4212	12.5589	12.512	12.6707	12.6036	12.9656	12.604	12.3457	12.3637	12.5224	12.1551	12.4423	12.7121	11.8792	12.1907	12.2373	12.3149	12.3776	12.1673	12.1884	12.5979	12.5119	12.7793	12.518	12.6058	12.1398	12.8313	12.505	12.344	12.0544	12.5307	12.3278	12.355	12.1969	12.3145	12.4572	12.4599	12.6382	12.1315	12.4578	12.3365	12.5285	12.6815	12.7349	12.2083	12.1839	12.4922	12.5137	12.3374	12.5831	12.3699	12.8018	12.4304	12.6243	12.5394	12.0624	12.6289	12.5596	12.4229	12.1698	12.5671	12.4693	NO	NO	NO
ENSG00000118523	CCN2	7.49192	6.07766	6.79039	6.54878	9.81659	5.82362	6.81769	6.2781	6.1145	5.91772	6.04649	6.0088	6.18104	5.64016	5.37128	6.10051	6.70291	5.86416	6.08129	6.15387	4.79588	6.03969	5.54935	4.99109	6.75726	4.94316	5.40458	6.59973	8.58698	6.54462	5.80445	6.08416	5.52774	4.95158	6.9868	5.52302	5.38641	4.79634	4.83345	5.37824	6.2451	5.37108	6.28367	4.14755	5.36575	5.87705	4.43378	5.74786	6.13741	6.30833	5.11108	5.88883	7.5029	6.20299	5.73948	5.02456	7.24684	5.44952	5.44334	4.8979	5.9987	6.21241	5.33648	5.36568	5.95362	5.89447	6.02362	5.61213	7.22918	6.62709	6.27923	6.64673	7.01105	6.09197	5.29332	6.00157	5.35141	6.84912	6.28567	5.97905	5.79176	4.52093	5.46777	5.60704	6.39509	6.42269	6.23633	5.02337	5.10452	6.37457	5.23307	5.1915	4.79209	5.83799	6.1398	6.29042	5.70428	6.47569	6.63832	6.33993	5.46032	6.14502	5.91468	5.58549	4.98309	5.71858	5.53875	5.10132	4.88103	5.63996	6.51986	7.64513	6.74691	7.03475	6.19029	6.19817	4.90386	6.10134	6.97275	5.66964	6.33251	8.99006	5.28101	6.80549	6.60419	6.99128	6.28142	6.7162	5.40705	6.61534	6.05934	5.47877	5.68199	8.08602	5.60028	6.28748	NO	NO	NO
ENSG00000118526	TCF21	5.82341	6.09307	4.96095	5.42791	4.6261	5.42758	5.7581	4.87744	5.19484	3.74539	4.48773	4.61482	4.32657	4.91054	4.6715	4.85186	4.60244	5.01387	5.13812	4.10205	4.99217	4.11766	5.04311	4.94928	5.3914	5.3851	5.54005	4.8778	5.29772	5.23088	4.83899	4.48211	5.35348	5.39389	5.27356	4.0807	4.55316	4.52057	5.21193	4.95241	4.60368	6.27429	4.83981	4.6125	5.61163	5.13194	3.57725	4.48229	5.11412	3.54246	5.89081	4.93673	4.59874	5.50623	5.00282	4.76116	4.668	4.86867	4.96765	4.4133	3.96145	5.32438	4.92881	5.27777	4.8082	3.9061	3.98206	3.85882	5.80506	5.50774	3.49735	5.60881	4.37884	5.52804	3.92157	3.82553	5.22067	5.37965	5.38342	3.97386	5.15473	4.8401	4.00782	5.17739	4.35159	4.22768	4.81493	4.67326	5.2273	5.08744	5.97757	4.95243	4.63304	3.89815	5.38671	4.27631	5.52942	4.62085	5.5542	4.59268	5.60046	4.83948	4.89309	5.16066	4.00455	4.43037	5.49894	5.15662	5.77482	5.44534	5.19287	5.27283	5.21787	5.18922	3.81011	5.62227	5.34711	5.606	4.88048	4.94766	5.62637	4.5319	5.08263	4.45712	5.27826	4.62186	4.31709	4.45616	5.47746	5.87059	4.93455	5.00089	4.44692	4.02097	4.76479	4.78422	NO	NO	NO
ENSG00000118557	PMFBP1	3.4387	3.57388	2.74794	3.43936	3.92289	4.40624	1.28681	3.57468	2.80401	2.27838	2.80678	3.84053	2.1564	3.80213	3.37089	2.12604	2.07146	3.76586	2.3936	3.20166	3.03209	3.45217	3.80725	6.79348	6.60973	4.05114	3.06483	3.49252	4.13266	3.94393	3.95825	3.01014	2.8275	3.84977	3.22411	3.10044	3.35107	1.86527	1.59795	3.40778	3.04325	3.09174	2.22479	3.8127	1.91309	3.56159	2.89986	1.8168	3.31471	2.52203	3.12224	2.66183	1.94115	3.25696	4.12605	4.81461	3.11456	2.57795	1.95485	3.56203	2.67726	3.56242	2.75835	3.52846	2.68593	4.37581	3.93101	3.92782	3.18001	3.69334	2.94392	1.61185	3.00278	3.25968	4.13871	3.32783	3.30883	3.1241	3.66232	3.88582	2.87575	3.72616	4.11371	2.56972	2.55981	3.54444	3.09493	3.60452	3.99515	3.15538	3.25281	4.01177	1.63485	1.63594	3.65324	3.369	3.88001	3.89477	2.60298	3.8508	2.22677	1.39602	2.84623	3.37761	3.86403	3.37158	3.39298	4.19348	4.2263	3.41091	1.43374	1.2547	3.26079	3.84912	3.90738	4.29738	3.18746	2.90734	3.26584	3.59865	2.77617	3.86224	4.25035	2.30649	2.436	3.0154	1.22151	3.36723	4.4934	3.45893	1.57346	3.24569	4.08699	4.48089	4.65361	3.78947	NO	NO	NO
ENSG00000118564	FBXL5	10.3469	10.0421	10.2896	10.3368	10.3933	10.2462	10.3511	10.742	10.3599	10.5524	10.1802	10.5437	10.5562	10.6255	10.695	10.2012	10.525	10.3245	10.5242	10.4362	10.6018	10.536	10.2578	10.6261	10.7478	10.6457	10.5423	10.3333	10.358	10.5021	10.7428	10.4423	10.5159	10.5689	10.4184	10.5519	10.0935	10.4592	10.5104	10.4713	10.566	10.3858	10.5147	10.427	10.2929	10.3737	10.7512	10.6283	10.3937	10.4292	10.4747	10.3912	10.3569	10.3957	10.3425	10.5871	10.4214	10.3734	10.468	10.3487	10.4186	10.5227	10.5088	10.3813	10.7405	10.3442	10.4345	10.1116	10.1966	10.2595	10.4564	10.5393	10.2845	10.4969	10.574	10.3909	10.536	10.3666	10.1853	10.5264	10.4854	10.4542	10.4681	10.4912	10.5354	10.3992	10.5683	10.2881	10.5526	10.4924	10.4567	10.4272	10.61	10.1447	10.4669	10.518	10.2024	10.5043	10.6856	10.4429	10.6609	10.4762	10.4522	10.3322	10.5207	10.4743	10.7167	10.409	10.4555	10.4693	10.2278	10.7276	10.5429	10.5519	10.373	10.6763	10.489	10.5544	10.1879	10.3535	10.3301	10.4216	10.3877	10.4738	10.5779	10.6724	10.0433	10.1732	10.0869	10.4149	10.353	10.4833	10.3131	10.25	10.3611	10.6279	NO	NO	NO
ENSG00000118579	MED28	8.61201	8.94277	8.99543	9.07081	9.24495	9.12628	9.22368	9.20593	8.82979	9.1458	8.94277	8.88164	8.79022	9.19556	9.09231	9.12608	8.88531	8.81496	9.0621	9.1573	9.03085	9.17288	9.03589	8.88779	9.26184	9.11258	8.99506	9.36226	8.86327	9.11923	8.95679	8.86195	9.04473	9.03477	9.19796	8.96873	9.18231	9.00738	9.04198	9.03264	8.93283	8.79376	9.51983	8.96119	8.92647	9.15448	8.91723	9.11441	9.10716	8.93009	8.82382	9.19763	9.22095	9.17715	8.73056	9.00876	8.84562	8.90015	8.931	8.98241	8.69264	8.91249	8.91901	9.16839	9.28705	8.75622	9.04515	9.06496	9.328	9.08709	9.25179	9.34825	9.08334	8.65075	8.78127	8.9174	9.0686	9.36336	9.07381	8.99232	9.0257	8.98899	9.36442	9.16914	8.91624	9.36741	8.75155	9.08688	8.85498	9.1969	8.91788	8.99024	8.86961	8.88574	8.96431	9.14601	8.93516	8.69041	9.12913	9.0177	8.80299	8.97285	9.17252	9.09805	9.08036	8.68212	8.95407	8.83191	8.83233	8.93887	8.94598	9.07352	9.12803	8.9385	9.08649	8.96017	8.7031	9.02641	8.86632	9.06804	9.11305	9.10025	9.0743	9.08994	8.81047	9.08766	8.77474	8.93038	9.21092	9.26387	8.83381	8.90883	9.12198	8.85931	9.01062	9.11786	NO	NO	NO
ENSG00000118596	SLC16A7	8.2915	8.10168	8.82927	8.05649	8.66184	8.18644	7.78362	7.72633	7.88792	7.33544	8.05145	7.98968	7.28714	7.82237	7.67922	8.57283	8.18633	8.9806	7.75116	8.15452	7.64006	8.32164	8.94638	8.34551	8.51472	8.2077	7.04462	8.1692	9.0658	7.57136	6.91279	7.73789	7.76301	8.26282	7.52278	7.54165	7.66594	8.33279	7.53866	7.58371	8.14529	7.56794	9.67687	8.53702	7.05934	7.73586	8.19275	7.71757	8.42836	8.99152	8.82014	7.64556	7.72331	7.5698	7.39115	7.98968	8.07221	7.88343	7.58837	7.43948	7.83054	7.40655	7.03609	8.20168	8.37556	7.64387	7.80871	7.90219	7.48844	8.59894	8.85132	7.5734	9.03636	8.31556	7.51808	8.04832	6.94818	8.33886	8.4377	7.89147	8.21316	6.69946	6.92399	7.4118	8.47182	7.84946	7.86435	7.6718	7.46099	7.8004	7.70553	7.6161	8.58104	7.89604	8.99044	8.64195	8.66654	7.26121	7.71914	8.24542	7.825	9.03015	7.76955	8.20753	8.2672	8.44032	7.71245	8.41338	8.20682	7.64731	7.39666	7.51381	7.72508	8.46506	8.3954	8.42232	7.15993	8.04212	8.31683	8.09405	8.29545	8.82272	7.80073	7.75305	7.66698	8.17815	6.75409	8.58999	7.2257	9.34962	7.25562	7.33418	7.88027	8.82695	8.47647	8.14089	NO	NO	NO
ENSG00000118600	RXYLT1	7.06053	7.07223	6.94954	7.15915	6.9662	7.00488	7.56862	6.87324	7.34762	7.0447	7.12282	7.37076	7.14953	7.20321	7.43974	7.21509	7.3196	7.4414	7.20446	7.27134	7.22019	7.25918	7.02735	7.16801	7.07751	7.12538	7.04406	7.32474	7.02538	7.1808	7.32388	7.44531	7.05988	7.11969	7.44189	7.05941	7.09535	7.13443	7.30078	7.3815	6.90402	7.29927	7.03278	6.94845	6.84646	7.05723	7.23515	7.1483	7.13258	7.09346	7.09453	7.17218	6.95798	7.33118	7.30982	7.13029	7.50226	7.09741	7.22817	7.07163	7.20558	7.1018	7.32295	6.82848	7.29518	7.16883	7.46197	7.05847	6.97045	7.22477	7.19686	7.25601	7.34053	7.22044	7.13944	7.25789	7.45214	7.4979	7.59422	7.26401	7.20496	6.85358	7.03847	7.01631	7.09404	7.30892	7.09155	7.22432	7.31908	7.1961	7.1634	6.98148	7.5001	7.34663	7.21698	7.154	7.38688	7.07935	7.08926	7.17228	7.25499	7.19628	7.27133	7.30603	7.19271	7.34789	7.00596	7.44816	7.03805	6.98543	6.94604	7.31251	7.04745	7.45752	7.03588	7.23572	7.32194	7.08509	7.19953	7.18951	6.86617	7.00395	7.01367	7.52439	7.38149	7.00905	7.38236	6.9105	7.17879	6.7964	7.31628	7.22434	7.29617	7.04597	7.10908	6.9709	NO	NO	NO
ENSG00000118620	ZNF430	6.49168	6.79899	6.24219	6.41901	6.64251	6.65402	5.94541	5.76236	6.94282	6.71142	6.78394	6.70567	6.79872	6.48604	6.60134	6.77145	6.53817	6.56632	6.27966	6.69334	6.43696	6.4937	6.53388	6.68413	6.37316	6.48497	6.62172	6.53315	6.26219	6.50474	6.38725	6.39078	6.58928	6.71514	6.66897	6.35377	6.84687	6.40762	6.90117	6.20707	6.32765	7.02797	6.1855	6.40635	6.49186	6.51595	6.23694	6.9317	6.74788	6.31792	6.41018	6.39375	6.3304	7.00017	5.90051	5.7798	6.06007	6.49974	6.44367	6.34511	5.87762	5.99267	6.2007	6.55503	6.5442	6.3512	6.05983	6.59338	6.88956	6.64445	6.49658	6.20591	6.52463	5.59071	6.35513	5.91048	6.38703	6.56843	6.24908	6.39188	6.59541	5.86983	6.03763	6.17202	6.32628	5.95978	6.17767	5.51144	5.90032	6.25969	6.55746	6.2859	6.4463	6.60481	6.74002	6.60575	6.41068	5.95723	6.66315	6.5991	6.39143	6.68437	6.60568	6.6295	6.66723	6.85441	6.29653	6.34739	6.46931	6.63507	6.54175	6.16241	6.83274	6.49485	5.67424	5.97351	6.90511	6.04805	6.45281	6.62152	6.57153	7.04445	6.63363	6.91983	6.08108	7.02523	6.95686	6.35162	6.44741	7.3765	5.97013	6.0278	5.95882	7.01987	6.91134	6.89792	NO	NO	NO
ENSG00000118640	VAMP8	8.39819	8.31187	8.44204	8.30667	8.7325	8.50871	9.70527	9.07212	7.96038	7.80985	7.82595	8.1324	8.46673	8.01643	7.7941	8.49828	8.03466	7.94494	8.1821	7.82337	7.89651	8.05421	8.02907	7.8087	8.00468	8.2651	7.8659	7.77998	8.25319	8.20563	7.96357	8.25054	7.95471	8.25886	7.89759	8.13299	7.89655	8.01548	7.8662	7.94459	7.62172	8.12463	6.89481	8.05399	8.21307	8.02278	8.73058	7.95707	7.84415	7.85421	7.91119	7.79205	8.10329	7.72745	8.14119	7.88133	7.87463	8.09459	7.93211	8.04218	7.82207	8.239	7.59238	7.92874	8.36862	7.5178	7.86485	7.7333	7.52444	7.8797	7.54838	7.71876	7.73087	8.06603	7.87039	7.80472	7.63563	7.77278	8.24372	8.07251	7.85288	7.99023	7.94802	7.95053	8.10102	8.01833	8.47162	8.2606	7.68151	7.6092	7.67967	7.94625	7.30757	7.7394	8.01996	8.09236	7.95436	7.81754	8.23564	8.18443	8.30454	8.09975	8.38614	7.85768	7.93755	7.73667	8.08865	8.31764	8.21385	8.04156	8.09701	8.56929	8.04057	8.35196	7.77284	7.949	8.2131	8.02943	8.34352	7.23229	8.03963	8.26267	8.00476	8.30948	8.35493	8.34328	8.40967	8.21919	7.76691	8.02027	8.16231	8.06512	7.87963	8.30353	7.96132	7.85083	NO	NO	NO
ENSG00000118655	DCLRE1B	5.32064	5.20524	5.03531	4.47653	5.98819	5.367	5.81567	5.87188	5.00961	4.84138	4.79249	4.76107	5.88703	5.09061	4.61802	5.33159	5.19937	5.02901	5.03632	4.7699	4.91632	4.47895	4.57185	4.65483	5.11399	5.41591	4.89269	5.0456	5.04647	5.09151	4.86817	4.89258	5.01468	5.28614	4.28441	5.15625	4.85988	4.74172	4.39097	4.71995	4.6998	4.90648	4.14608	5.34278	4.87317	4.86646	5.35746	5.16584	5.54099	4.94406	4.59156	4.45724	5.35123	5.38143	5.58424	4.94914	5.1065	4.95191	4.94089	5.20974	4.92327	5.09006	4.63411	4.67197	5.16762	5.29135	5.06694	4.70417	4.42379	4.83458	4.76758	5.22978	4.68883	5.26877	4.18355	4.83069	4.93861	4.98771	4.69586	5.34965	4.68435	5.63269	5.24764	4.645	5.26997	4.73074	4.80286	4.63712	5.27385	4.83823	5.38391	4.95399	5.87298	5.29654	5.1567	5.31365	4.85532	5.24842	4.98471	5.2324	5.48511	5.00117	4.32893	4.38982	4.55259	5.60758	5.08088	4.65815	4.93278	5.29126	4.75038	4.88812	4.76968	5.45927	4.61282	4.3758	4.96288	4.62758	5.74196	4.29866	4.83744	4.78426	5.06725	5.63613	4.98988	5.18463	5.1951	4.18214	4.92049	4.7488	5.18368	5.18607	4.70054	4.42022	5.10463	5.17024	NO	NO	NO
ENSG00000118680	MYL12B	10.6477	10.13	10.5423	10.2951	11.4114	10.5377	11.2801	10.7322	10.5118	9.94768	10.0021	10.3523	10.5482	10.2919	10.07	10.3578	10.3858	10.2491	10.4343	9.7619	10.0571	10.0642	9.87064	9.81117	10.2439	10.6142	9.90199	10.1471	10.9125	10.5423	9.96864	10.2072	9.98224	10.2499	10.0036	10.2491	9.77237	9.93127	10.0513	9.80904	9.88534	10.0022	9.59426	10.0847	10.136	9.83614	10.7165	9.99606	9.93245	10.0014	10.002	10.1127	10.3357	10.1827	10.3984	10.003	10.003	10.2141	10.1111	9.78869	10.2669	10.0943	9.75811	10.0262	10.4862	9.90718	9.70356	10.148	9.86396	10.3688	9.92086	9.75889	9.69402	10.1613	9.97938	10.1621	9.61317	9.92464	10.1677	10.2109	10.014	9.63485	9.94597	10.0356	10.0407	10.4981	10.4304	9.7162	10.0811	9.82834	10.0646	9.87935	10.1453	10.0833	10.2889	10.3888	9.96644	10.5883	10.146	10.5206	10.3974	10.416	10.2626	10.4045	10.1091	10.5507	10.0932	10.304	10.1156	9.99833	9.82733	10.5853	9.9555	10.8352	9.70541	10.0404	10.2823	10.384	10.4112	10.0881	10.0504	10.4649	10.1667	10.2538	10.6227	10.4431	10.2218	10.2337	9.71957	10.6536	9.92292	10.0812	9.63774	10.791	9.84695	10.6926	NO	NO	NO
ENSG00000118689	FOXO3	9.17896	9.05955	9.29473	9.02138	9.65044	8.88549	8.37164	9.00358	8.8889	9.27582	9.27318	8.77623	8.20522	8.70276	8.9066	9.18416	9.31932	9.26497	8.93088	9.15834	9.14634	9.306	8.9412	8.82586	8.82283	8.91038	8.78268	8.9523	8.91837	8.92079	8.71191	9.31736	9.1888	8.88996	9.33401	8.86089	9.13549	8.80447	9.16543	8.91972	9.09306	8.8527	9.39658	8.77038	9.0622	8.99981	8.59175	9.0115	9.18781	9.16478	9.22164	9.04301	9.38509	9.03424	9.08514	9.1901	9.20817	9.01542	9.0757	9.23091	9.15593	9.23295	9.0417	8.83677	8.76661	9.35962	9.24084	8.98214	9.28369	9.15324	9.39447	8.90186	9.06307	9.07608	8.81613	8.97133	8.68003	9.46135	9.19102	8.98823	9.02525	8.96295	8.60449	9.08354	9.22367	9.02918	8.90731	9.04365	9.22736	9.24148	8.94363	8.84448	8.67386	9.21872	9.37496	9.01685	9.07458	7.9045	8.72182	9.29285	8.88115	8.80946	9.55099	8.79578	9.08432	8.26163	9.18613	8.87698	8.97586	8.69098	9.07881	9.03052	9.29845	8.98462	9.2446	8.92574	9.02583	9.12998	8.89087	8.97971	9.12896	9.50486	9.24357	9.45698	8.55023	8.82415	8.69356	9.28905	9.40166	9.14034	8.84939	8.88903	9.18457	9.1376	9.05577	9.05892	NO	NO	NO
ENSG00000118690	ARMC2	4.86739	5.23579	5.35032	4.82085	5.27746	5.49386	5.39242	5.29213	4.03103	3.78261	5.30645	4.90171	5.12363	4.47573	4.9077	4.84174	4.93032	5.24953	4.91787	4.22742	4.38843	4.31522	5.19367	4.8612	4.35178	5.0951	4.21276	5.24125	4.95581	4.46706	4.11902	4.58291	5.39292	4.44092	4.09057	4.57861	4.60796	4.05289	4.59146	4.77232	4.26499	4.96111	4.47574	3.95309	4.45352	4.7562	4.71158	4.25244	4.44285	5.51135	4.35355	3.70982	4.88379	5.27544	4.80391	4.85129	5.18299	4.52066	5.03895	4.73368	5.08219	5.72221	4.69277	4.79081	5.04435	3.93689	4.9063	5.32302	4.48422	5.28237	5.10562	5.50847	5.41582	5.04845	5.00177	5.2078	5.50256	4.9327	5.71482	4.75997	5.02755	5.5098	4.35996	4.80048	4.61245	4.85138	4.77493	4.92928	4.51205	5.0662	4.96371	4.72213	4.40559	5.5062	4.62377	4.92511	5.34174	5.72273	5.04981	4.31817	4.67433	4.45132	5.25207	4.7876	4.03587	5.10131	4.10371	4.62792	4.4573	4.93702	4.34659	5.25663	4.62454	4.98953	4.57927	5.13067	4.97826	4.36843	3.89736	5.33726	4.03797	4.02501	4.72127	5.21641	4.97566	4.72162	4.99956	4.95523	4.77723	5.04794	4.27392	5.18624	4.23967	5.18525	4.39407	4.54939	NO	NO	NO
ENSG00000118705	RPN2	11.0584	10.9708	10.9154	11.0455	11.3651	10.9196	10.8444	11.0258	10.9928	10.8824	10.5654	11.0183	11.027	11.0973	10.9154	11.0243	10.9305	10.9981	10.9663	10.5662	10.9818	10.838	10.9939	10.8573	10.8339	11.1019	10.7695	10.921	11.1515	11.1019	10.9218	10.866	10.7878	11.0355	10.9497	10.9339	10.6568	10.9542	10.7937	11.2318	10.7393	10.8693	10.3357	11.0106	11.3557	10.6655	10.8739	10.857	10.574	10.7131	10.9342	10.9292	10.8471	11.0087	10.9611	10.9384	10.9639	10.8623	10.775	10.7527	11.0312	10.8692	10.7506	10.9102	11.0097	11.0213	10.9762	10.9709	10.7674	10.955	10.6297	10.519	10.6536	11.0067	10.6394	10.8812	10.6796	10.8497	10.7462	10.7623	10.7369	10.7785	10.8711	10.8223	10.9715	11.1053	11.045	10.8359	10.9067	10.8394	10.7991	10.9351	10.7477	11.0225	10.827	11.0198	10.7521	11.1096	10.841	10.6544	11.091	10.9726	10.8681	11.082	11.0107	10.9755	10.9616	10.9989	11.1983	11.0968	10.8961	11.0465	10.7707	11.2437	10.6198	10.8489	10.9606	10.5927	11.1257	10.9128	10.8499	11.1243	10.9443	11.0695	10.6835	10.754	11.0325	10.8447	10.7812	11.0968	10.9911	10.8153	10.6031	11.0114	10.9772	11.1714	NO	NO	NO
ENSG00000118707	TGIF2	6.45141	6.87116	6.97462	6.52216	7.19047	6.79257	6.11555	6.76376	6.68727	6.78039	6.94387	6.81902	6.76586	6.48798	6.33993	7.00651	6.5144	6.71168	6.58952	6.42969	6.22914	6.4378	7.01698	6.73252	6.89816	6.55918	6.57048	6.39737	6.63073	6.79609	6.81304	6.26479	6.21481	6.69635	6.24787	6.7972	6.89806	6.66987	6.61871	6.7151	6.51571	6.60721	6.11163	6.04953	6.6798	6.60294	6.5455	6.95172	6.67524	6.61553	6.3402	6.58992	7.2979	7.22525	7.0834	6.90133	6.56973	6.47744	6.48535	6.52715	6.86367	6.77277	6.37368	6.54242	6.80305	6.95728	6.74259	6.59645	7.20105	6.9956	6.59949	7.02414	6.70509	6.98916	7.03381	7.13396	6.56382	6.67786	7.16993	6.83538	6.02058	7.14064	6.63423	6.62209	7.00936	6.94406	6.32903	6.73607	6.75026	6.60398	6.60419	6.62526	6.28489	6.62853	6.74553	6.89821	6.37918	6.45938	6.05997	6.81072	6.62213	6.52605	6.66855	6.42342	6.31654	6.96835	6.79462	6.36793	6.73546	6.86212	6.81044	6.82212	6.56474	6.56131	6.72633	6.76811	6.23689	6.89315	6.61615	7.04095	6.63512	6.35658	6.75245	6.64448	6.88527	7.12461	6.57171	6.6879	6.85305	6.84478	7.26646	7.05078	6.92095	6.74423	6.71093	7.0623	NO	NO	NO
ENSG00000118729	CASQ2	0.935841	2.54216	3.39422	2.96529	2.78106	-0.604702	2.41191	1.46862	3.96444	2.60464	2.96159	2.16101	-0.107295	2.95984	1.59776	3.79239	2.59717	1.42905	2.2502	3.20734	2.74923	3.73369	2.75028	3.66679	2.54439	2.74947	3.99373	2.14708	2.74085	2.59458	2.69365	1.4586	3.46657	2.6693	2.76132	2.50715	2.19343	3.59874	3.65957	3.18474	5.41138	2.25162	6.07812	1.93619	2.90965	1.72773	3.44848	2.24225	1.9712	2.87283	2.85512	3.27515	3.88827	2.96159	2.98401	2.4416	1.97987	3.35721	2.40365	2.85632	1.97623	1.41243	4.30656	2.20638	4.51166	4.24648	2.75748	2.61987	3.01252	3.16911	3.79513	3.41393	3.28369	2.06316	3.72778	3.00986	0.0431668	2.42834	2.05867	1.9793	1.76796	2.70125	3.44525	4.7959	2.09092	2.04417	2.05889	1.77231	1.83179	2.86517	1.89059	1.66577	5.53235	2.62667	2.12854	4.03973	2.10305	2.12292	3.69756	1.83809	1.92735	4.1491	1.93596	3.19298	1.98577	3.86046	1.87154	2.06259	2.52916	3.213	2.84502	2.20895	2.71668	2.09649	1.927	5.01006	1.88485	2.29633	3.31692	2.37462	3.89291	2.24047	1.97925	4.32869	2.03227	4.21135	2.17222	1.98319	2.15852	4.0622	4.65779	1.92981	2.21404	3.76943	3.46779	1.60032	NO	NO	NO
ENSG00000118762	PKD2	7.89788	8.49652	8.15936	8.57554	9.08239	8.08576	7.48203	8.44927	8.11531	8.73848	8.36407	8.35835	7.85665	8.08705	7.71225	8.12671	8.21022	7.50088	8.05792	8.58928	8.13249	8.78782	8.59844	8.28199	8.79295	8.46838	7.96001	7.40042	8.35664	8.22087	8.96641	8.55509	8.05244	8.17199	8.71566	7.94467	8.52192	8.28532	8.34384	8.53988	8.72649	8.37473	8.67904	7.21508	8.42557	8.23451	7.6476	8.4526	8.08407	8.30114	8.16711	8.36357	8.20562	8.27732	8.09995	8.40584	8.68001	7.65489	8.21617	8.32716	8.35298	8.4844	8.01718	8.05868	8.02766	7.67942	8.57932	7.42162	8.72873	7.52341	8.87213	8.88636	8.66229	8.66424	8.06021	8.5037	8.37393	8.92565	8.55481	8.42833	8.80402	8.59319	8.34711	8.94202	8.46631	8.71211	8.70854	7.26968	8.22	8.68924	8.58261	7.68532	8.47888	7.36147	8.33088	8.42121	8.26335	8.31292	8.2239	7.85036	8.54452	8.64656	8.50418	7.82383	7.8537	7.65209	8.52072	8.59742	7.6011	7.23361	8.30842	8.02704	7.81742	8.35641	8.7448	8.24427	8.0429	7.88848	7.80376	7.89303	8.33049	7.86867	8.33353	8.45505	8.40055	8.36771	7.8086	8.06664	7.47997	8.43262	8.28024	8.83979	8.24086	7.83336	8.18773	8.1942	NO	NO	NO
ENSG00000118777	ABCG2	9.01674	9.59454	8.79946	8.96522	8.07584	9.46455	8.95187	9.56815	8.83857	9.39488	8.80974	9.56834	9.22484	8.67425	9.29362	9.23962	8.07395	8.05541	8.61277	9.52434	9.21126	9.3509	9.70057	9.46591	9.61534	9.15305	9.08649	9.47975	7.99574	8.53319	9.60764	8.79508	9.00835	9.16371	9.92589	8.94979	9.25238	9.28224	8.91866	9.45314	9.30243	9.38537	8.97997	7.53111	9.28925	8.94925	8.96749	9.2092	9.09177	9.24237	8.8529	9.75127	8.33542	8.95695	9.06843	8.82686	9.40784	8.78066	8.67081	8.98296	9.04008	8.85157	8.99582	9.65138	9.50374	8.83765	8.79309	8.82466	9.49194	7.96789	10.2907	9.27021	9.81921	9.3157	7.97614	9.33198	9.02422	10.1528	9.10683	8.95533	9.7493	8.46186	9.09517	9.36146	8.77766	8.87465	9.64914	8.03717	9.28637	9.77063	9.03688	8.48726	9.01584	9.36458	9.54229	8.76711	9.31466	8.45597	9.1933	8.83479	9.60489	9.79979	8.6652	9.16551	9.1207	8.67668	8.89964	9.31003	9.40137	8.38346	9.27816	8.94815	8.57816	8.48943	9.01533	8.90231	9.88776	9.27693	8.8938	9.37742	8.83052	8.95742	9.54582	8.4507	9.54704	8.75371	8.7381	9.09647	8.94361	8.11409	8.83379	9.09624	9.21553	8.89609	9.22436	9.16017	NO	NO	NO
ENSG00000118785	SPP1	8.38504	8.24164	7.41586	7.75818	12.8957	7.69694	8.53472	8.97292	6.91167	6.51393	7.51566	6.19762	7.23082	8.70673	5.64493	7.37071	8.83424	8.53108	6.42526	4.99185	6.32931	7.87892	5.59478	7.2524	6.19848	8.63767	6.72299	5.8296	9.13549	7.75053	5.22942	5.39017	5.66405	6.46947	9.45476	7.34575	5.92914	6.16441	6.50322	6.25613	4.92683	6.16738	4.71457	6.15674	8.26375	5.80817	8.52919	4.79184	5.15461	7.02208	5.38752	6.92039	6.21484	7.81008	7.05045	7.40506	7.9414	8.08468	6.45073	7.8625	6.62486	7.2627	4.26664	7.13102	7.72631	7.36697	6.90656	9.00614	6.01025	6.65943	4.72736	4.97339	7.97722	7.37999	6.8958	5.69066	5.93855	8.6058	4.18942	6.796	5.36093	5.42729	6.51558	5.96086	7.33212	8.84541	7.86816	5.6061	6.34335	5.04762	5.77085	7.24899	7.89717	6.86052	6.99384	8.10045	4.87697	6.65035	6.33696	10.6913	9.45605	8.34647	7.4945	6.12495	7.73317	7.53353	8.4166	7.68859	7.23587	5.40967	6.16733	7.37158	7.33147	8.98867	6.19223	8.01101	6.00764	6.31201	7.77534	7.09466	6.51678	8.0041	8.32851	7.8584	8.51203	9.57141	5.80442	7.21233	4.88081	8.84884	7.4264	7.53384	5.54345	9.5365	7.78908	7.37343	NO	NO	NO
ENSG00000118804	STBD1	9.05092	8.99986	8.98891	8.45103	8.31466	9.33013	8.39269	8.86819	8.69931	8.55188	8.06123	8.43701	9.08981	8.51489	9.10497	9.23845	9.20653	9.26084	9.32852	8.65081	8.49205	8.75642	8.62994	8.29484	8.96695	8.60526	8.57516	9.45294	8.44652	8.51876	8.85818	9.32762	8.52502	8.39763	8.07484	9.28574	8.68592	8.7088	8.339	8.28523	8.63422	8.45857	8.79802	7.78882	9.08316	8.21651	8.7924	8.76249	9.08256	8.40661	8.55792	8.29699	8.60776	7.95723	9.34241	8.49594	8.00159	8.35331	8.65702	8.65098	8.59198	8.43847	8.64566	7.89502	8.10561	8.57743	8.40117	8.12493	8.44132	8.45718	8.94118	8.25155	8.50661	8.21131	8.05396	8.71514	7.85612	8.2269	7.6566	8.85079	8.47975	8.73764	8.02511	8.26344	8.97382	8.52018	8.68784	9.05406	9.02947	8.36523	8.48602	8.07005	8.28107	8.78607	8.47233	8.72222	9.38629	8.96806	8.43693	8.64532	8.9107	8.34889	8.59409	8.53448	8.15133	8.07347	8.59139	8.72477	8.7183	7.98034	8.95457	8.52961	9.35596	8.85858	9.65453	8.34307	8.7579	8.49626	8.77078	8.71338	9.07342	7.74924	8.47297	8.10961	8.46401	8.29851	8.91587	8.8967	8.73666	8.01678	8.41782	8.31895	9.23544	8.86104	9.00843	8.11628	NO	NO	NO
ENSG00000118816	CCNI	10.3315	10.3728	10.4701	10.2553	10.8891	10.3665	10.3579	10.2733	9.96092	10.21	10.4044	10.0625	10.114	10.016	9.93761	10.191	9.91052	9.79564	9.7164	10.2248	9.8554	9.95775	9.93262	10.1426	10.1239	9.85077	9.99482	9.99947	10.0771	10.0805	9.91254	9.94465	10.1159	9.85459	10.2057	10.0396	10.1563	9.78597	9.98799	10.1699	10.262	10.0174	10.347	9.99776	9.98702	10.1364	9.88762	9.89102	10.0748	10.0489	10.0894	9.92276	9.97132	10.0682	9.86013	10.1093	10.1855	9.91679	10.1277	10.4164	9.94315	10.2235	10.0095	10.0866	10.0061	9.80933	10.0712	10.2461	10.3323	10.0016	10.1512	10.3274	10.2848	9.98793	10.2893	9.89394	10.0969	10.2994	10.0784	9.97775	9.8575	10.1424	9.87276	10.0243	10.0938	9.84151	10.1139	10.0404	9.91855	10.2025	10.1103	10.1022	10.0501	10.2895	10.0044	10.143	10.323	10.0411	9.9066	9.68722	9.82675	10.267	10.398	10.1584	9.79535	10.1681	9.90192	9.98294	10.0913	10.0335	10.037	9.99044	10.2509	10.1062	10.1111	10.0046	10.2805	10.0533	10.0565	9.98438	10.165	9.92027	10.0993	10.2787	10.2247	10.1128	10.0821	9.92037	10.0049	10.5929	10.1041	10.0502	10.0448	9.74185	9.99007	10.5086	NO	NO	NO
ENSG00000118849	RARRES1	5.55513	5.15004	5.4449	5.14869	7.19274	5.55945	5.59915	5.31776	5.44067	4.82661	6.01276	5.72337	5.20308	5.21858	4.74843	4.93579	5.30348	5.91659	5.53188	4.84563	5.00364	4.06874	5.14351	5.33703	4.93981	5.5776	5.18347	5.35694	6.1045	5.63819	5.14906	6.00804	4.84879	5.37989	5.36859	4.85442	5.76639	5.12466	4.44725	5.04157	4.46254	4.30105	5.32568	4.89604	5.65083	5.27375	5.08117	4.53334	4.78397	5.24912	4.85155	5.41499	4.89836	5.39424	5.10343	5.56915	5.59046	5.4248	5.15609	5.3769	5.07811	4.46311	5.43675	4.10206	6.0449	4.64367	4.75624	5.68896	3.16461	5.30533	5.63088	4.56245	6.22417	5.8147	5.82826	6.03331	5.60368	3.87424	4.84311	5.18616	4.8722	4.31487	5.15899	5.71359	5.34779	5.40336	4.75438	5.44623	5.10379	5.62583	5.56599	5.57088	5.80075	2.49665	4.50797	4.92798	5.45352	5.46419	5.39682	6.322	5.66206	5.09103	5.27318	5.22256	5.51113	5.59298	5.37473	5.4082	5.25507	5.48086	5.23621	6.22448	5.23709	5.93908	5.12623	5.04202	4.85277	4.58983	5.19886	5.80347	5.40019	5.71032	5.25398	5.44794	5.47387	5.83216	5.68172	5.22996	5.02015	5.75612	4.74757	4.57771	5.37466	5.58549	5.03779	5.16529	NO	NO	NO
ENSG00000118855	MFSD1	9.01748	8.76849	8.84068	9.19976	9.93144	8.51525	9.00634	9.04407	9.23548	8.83938	8.60827	9.17313	9.23017	9.06546	9.32512	8.95938	9.1097	8.91969	9.366	8.75266	8.94301	8.90848	8.92624	8.90076	9.17145	9.32657	9.01598	9.14767	9.16899	9.37	8.99994	9.05362	8.84348	9.30108	8.87695	9.0051	8.4722	9.17878	9.13527	9.01267	8.84195	9.18543	8.52641	9.09088	8.96249	8.94948	9.38073	8.87687	8.89627	8.75997	8.80146	8.92772	9.22739	9.23086	9.07158	9.26025	8.8691	8.96436	9.08841	8.86318	9.03963	9.06676	8.81786	8.95953	9.33834	8.80505	8.92876	8.80327	8.7814	8.99848	8.82162	8.57321	8.72811	9.09992	8.79927	8.84036	8.56829	8.59468	9.13769	9.16294	8.80099	8.76956	9.04869	8.73072	9.16247	9.0282	9.47274	8.52471	8.86782	8.62619	8.5221	8.78767	8.54243	9.12328	9.11834	8.97331	8.93072	9.18648	9.03163	8.85861	9.28574	9.16353	9.18844	9.06487	9.10957	9.16569	9.23493	9.15041	9.24072	8.99524	8.89987	9.29067	9.00012	9.27402	8.83919	9.18068	9.04175	8.86054	8.98922	8.25378	8.77716	9.34667	8.99389	9.48898	9.08105	9.17451	8.92522	9.22092	8.65844	9.20637	8.95938	9.05563	8.61805	8.94248	8.9701	8.96672	NO	NO	NO
ENSG00000118894	EEF2KMT	5.83987	5.67891	5.18598	5.13556	5.33362	6.11206	5.5821	5.85374	5.22425	5.27864	4.79319	5.79885	5.71983	5.62766	4.82711	5.75053	5.66534	5.74009	5.9039	4.88973	5.2963	4.74189	5.1133	4.85386	4.9442	5.45975	4.81749	5.02401	5.38944	5.74739	5.34409	5.47115	4.67857	5.37907	4.9326	5.47039	5.60045	5.4975	4.93057	5.46498	4.55396	5.10198	4.44995	4.96422	5.51837	5.30255	5.38397	4.95132	4.8197	4.96746	5.68061	5.56192	5.53292	5.06673	6.15897	5.06861	4.97548	5.25779	5.2071	5.08478	5.67303	5.29472	5.16751	5.06068	4.78243	6.08677	5.53924	4.7219	4.83836	5.55992	5.27987	4.89267	4.77611	5.34566	4.75468	5.12792	5.08112	4.97602	4.56648	4.97719	5.26377	5.60541	5.33655	4.31619	5.7492	4.97361	5.70782	5.43165	5.95804	5.26908	5.26482	5.8488	4.69248	5.64863	5.05912	5.3837	5.76399	5.22147	5.46844	5.21231	5.61113	4.99213	5.36728	5.69833	5.25422	5.70782	5.44996	4.92484	5.81402	4.26389	5.704	5.51811	4.66464	5.68452	5.04766	5.59564	5.32499	5.61635	5.37518	5.11128	5.04651	5.2308	5.2947	4.66446	5.53921	5.35167	5.85555	6.10606	5.47812	4.82743	5.88382	5.53014	5.38966	5.18997	5.45103	5.414	NO	NO	NO
ENSG00000118898	PPL	8.38357	8.88727	8.38723	8.88401	7.70724	8.59496	7.55712	8.14982	8.72324	9.16321	9.03589	9.11317	8.28013	8.97452	8.9899	8.7647	8.96985	8.7358	8.63233	9.09188	9.42536	9.23419	9.2079	8.55779	8.47094	9.02407	8.70424	9.04813	8.25588	8.78182	9.12505	9.04675	9.48557	8.89903	8.75991	9.1088	9.2194	9.21693	9.23112	8.85715	8.71451	9.00702	9.10006	9.03023	9.06107	9.24651	8.412	8.91689	8.91763	9.00008	9.01148	9.18452	8.35215	8.71426	8.58152	9.17779	8.78587	8.95109	9.39612	9.35138	8.9551	9.15978	9.51418	8.86312	8.63514	8.86584	9.55283	9.35936	9.08094	9.34204	8.97438	9.19394	9.3817	9.11903	9.20617	8.92321	9.10184	8.92967	9.09452	8.5722	9.04881	9.36859	9.01113	8.65609	9.13185	8.84605	8.58963	9.58619	9.2492	9.23216	9.06762	9.07801	9.39873	8.84401	8.45742	8.95864	9.46299	8.53996	9.0279	9.18889	8.78557	8.61551	8.83178	8.66623	9.24474	8.28173	9.11928	8.60454	8.88251	8.9183	9.03867	8.83682	9.3742	8.74919	9.21376	8.80711	8.71861	8.78326	8.47706	8.89083	9.16773	8.34428	9.15364	9.03702	8.71116	8.92685	9.09292	8.72014	9.3195	8.18516	9.30641	9.11097	9.19726	8.97087	8.94863	8.32685	NO	NO	NO
ENSG00000118900	UBN1	8.79745	8.97894	8.90849	8.78266	8.51417	8.76047	7.77679	8.54787	8.84759	8.88825	9.2773	8.85878	9.05721	8.95247	8.9965	8.77647	9.15142	8.98474	8.83022	8.98028	8.95819	8.932	8.94566	8.95002	9.25408	9.0925	8.86972	8.93487	8.872	8.96385	9.04868	8.83559	8.72062	9.0561	8.64171	9.0033	9.01157	8.99373	8.89882	9.1523	8.60398	9.12525	9.07661	9.18755	9.25063	8.99084	8.5015	9.02931	9.06521	9.02533	8.83955	9.06561	8.95052	8.82902	9.11598	8.90278	8.70719	9.16921	9.05658	9.1105	9.00861	8.90765	9.07832	9.09058	8.75459	9.06675	9.12268	9.16473	8.97024	8.77926	9.06478	9.19578	8.87883	8.72102	9.0504	9.07466	9.17769	8.95914	8.88625	8.80095	8.84442	9.39018	8.95861	8.68087	8.92992	8.85205	8.85717	9.20534	9.22874	8.97584	9.11588	9.02952	9.2684	9.19927	8.72286	8.79319	9.24246	9.31381	8.84739	8.89478	8.89057	8.79141	8.86866	9.0052	8.97932	9.00708	8.99362	8.76157	9.04892	8.81805	8.71182	8.86941	9.07037	8.72133	9.2015	8.93789	8.49593	8.6837	8.7943	9.21241	8.9685	8.77843	8.94078	9.13613	8.80656	9.00003	9.26573	8.97656	8.82823	8.78024	9.19622	9.07708	9.14955	8.94085	9.0047	8.8192	NO	NO	NO
ENSG00000118922	KLF12	9.70338	10.0248	10.1953	10.1533	9.22164	9.85776	9.49653	9.63163	10.1797	10.4147	10.3912	9.8613	9.85113	9.90361	10.2141	10.2722	9.70053	9.79625	9.98841	10.3108	10.2404	10.3823	10.1656	10.3427	10.4329	10.0751	9.84186	10.2164	9.81224	10.1734	10.2628	9.85328	10.5989	10.1234	10.2154	10.1874	10.2887	10.349	9.97182	10.2347	10.277	10.2951	9.7075	10.2118	9.9311	10.1483	10.0526	10.0519	10.3312	10.1749	10.0189	10.2043	10.018	10.2925	9.82499	10.2458	10.3332	9.82167	10.2332	10.1566	10.211	10.2003	10.263	10.3868	10.2752	10.1162	10.3025	10.228	9.83383	10.1119	10.2857	10.678	10.6049	9.64606	10.3013	10.4136	10.1747	10.6576	10.0994	10.3956	10.3408	10.2716	10.2045	9.81476	10.2429	10.2221	9.47233	10.2475	9.99318	10.4277	10.2578	10.5133	10.0708	9.86926	10.1467	10.2516	10.2688	10.3286	10.2854	9.93678	10.027	10.4002	9.99029	10.277	10.0093	9.78566	9.95383	10.2991	9.8542	10.44	9.97378	10.2599	9.84238	10.0764	10.2905	9.99606	9.98134	10.2357	10.1152	9.98226	10.1838	9.79115	10.2109	9.91326	9.98306	9.7809	9.97995	9.41322	10.4819	9.77522	10.2137	9.97409	10.4673	9.93884	9.98366	10.3149	NO	NO	NO
ENSG00000118939	UCHL3	6.92235	6.5927	6.74202	6.62084	6.75845	7.07228	7.8065	7.36034	6.85742	6.49749	6.09601	6.72941	7.17157	6.85365	6.76685	6.40723	6.51442	6.89575	6.93527	6.59549	6.59549	6.57922	6.44551	6.43734	6.53445	6.89785	6.19738	6.59201	6.67774	6.73617	6.72602	6.49571	6.17323	6.55135	6.17701	6.21509	6.1502	6.50418	6.64201	6.46811	6.44969	6.62717	6.11229	6.72831	6.16215	6.44918	7.33195	6.70202	6.65674	6.6701	6.61742	6.82544	6.85193	6.45221	7.0432	6.51609	6.58504	6.53567	6.19316	6.41583	6.59577	6.97213	6.19265	6.30801	7.02691	6.32515	6.64825	6.33081	6.43442	6.72442	6.59107	6.6097	6.2648	6.66066	6.11878	6.55664	6.79221	6.01115	6.62632	6.397	6.79112	5.96762	6.7052	6.90764	6.46974	6.52397	6.41041	6.17067	7.09289	6.92112	6.73845	6.32106	6.2308	5.32051	6.65766	6.49096	6.93717	6.40168	6.61384	6.38513	6.8284	6.68879	6.60078	6.87545	6.89492	7.16923	6.73399	6.79054	6.88522	6.74861	6.54473	7.13381	6.12351	6.76271	6.87115	6.20589	6.66105	7.23954	6.99419	6.11797	6.47227	6.29642	6.69171	6.8415	6.64973	6.16811	6.7291	6.76207	6.46844	5.81799	6.3434	6.58067	6.65829	6.52957	6.78373	6.82464	NO	NO	NO
ENSG00000118946	PCDH17	7.06468	5.20931	5.9869	6.07685	8.01691	5.49131	6.51157	6.45012	6.99016	6.20288	5.90534	6.58872	6.23968	6.19772	5.93987	6.32816	6.76274	6.37913	5.65026	5.41601	6.27013	7.04161	6.01125	5.79174	6.38435	5.73127	6.32521	5.92091	7.78008	6.87836	5.89346	5.97078	6.10105	6.38641	5.45682	6.5361	6.34073	6.21223	5.18136	5.98324	5.65627	5.97897	5.99137	6.74396	5.7312	6.59781	6.6571	6.12759	5.92265	6.25647	4.82347	5.99407	6.0069	7.2967	6.68573	6.23607	5.94252	5.61673	6.17803	5.17219	5.92318	5.58286	5.92206	5.55968	7.20742	6.49969	5.81771	6.53895	6.29636	6.59028	4.64714	5.78284	4.88539	6.06567	7.22401	5.99841	6.70212	5.59521	6.09481	6.12247	6.00126	6.14824	6.72	6.18641	5.70132	7.00382	6.47086	6.34908	6.17828	5.58464	5.11122	5.88844	6.40006	6.77871	5.68152	6.37584	5.2412	7.63885	5.74419	6.27899	6.32891	5.70768	5.86281	5.79435	6.84017	6.04245	6.2485	6.45416	6.96464	7.11301	5.51759	6.86543	6.07439	6.62272	4.41559	5.78976	6.16749	6.3089	5.74243	6.28062	5.94289	6.32206	6.57208	6.93901	6.3415	6.16013	6.9645	5.59139	5.85991	6.95362	5.81241	6.23658	6.31588	6.04978	5.82736	7.09883	NO	NO	NO
ENSG00000118960	HS1BP3	7.92501	7.88786	7.59906	7.66303	7.77554	7.85925	8.31861	7.1866	7.68111	7.54989	7.82569	7.54058	7.5069	7.66673	7.60013	8.0475	8.19066	7.53317	7.72425	7.80404	7.80331	7.44066	7.67591	7.52297	7.52981	7.82622	7.41047	7.81663	8.43615	7.83882	7.28889	7.60825	7.51732	7.73346	7.5222	7.67332	8.09185	7.56707	7.68127	7.53725	7.00329	7.59568	7.24992	7.48447	8.07512	7.47289	7.84397	7.64976	7.50438	7.8543	7.51144	8.05103	7.91449	7.69391	7.54781	7.62294	7.36755	8.04074	7.68046	7.32213	7.49616	7.78578	7.41352	7.40991	7.79313	6.97768	7.27155	7.7376	7.42329	7.77026	8.19373	7.26853	7.17715	7.76347	7.24984	7.80084	7.06142	7.49274	7.63284	7.26747	7.72979	7.56967	7.67365	7.4315	7.47721	7.45846	7.85262	7.9935	7.77932	7.48107	7.59353	7.54315	6.94688	7.88394	7.6475	7.86366	7.84742	7.67124	7.79395	7.78191	7.61774	7.83628	7.87916	7.84023	7.44642	7.81118	7.48846	8.01181	7.72061	7.09799	8.055	7.73143	7.5773	7.55029	7.4978	7.62462	7.34118	7.58502	7.78805	7.77255	7.73313	7.47233	7.84005	7.17902	7.80954	7.48914	7.88124	7.75973	8.06133	8.01673	7.44627	7.59238	7.92689	8.00735	7.89495	7.83038	NO	NO	NO
ENSG00000118961	LDAH	7.70709	7.37113	7.57809	7.78669	7.90827	7.26013	8.42044	7.52868	7.60759	7.69836	7.81137	7.78714	7.76124	7.74227	7.83867	7.95976	7.91896	8.05191	7.70019	7.65894	7.48073	7.83788	7.63125	7.66449	7.99108	7.76907	7.51648	7.8695	7.3928	7.32896	7.74719	8.05275	7.62481	7.48122	7.52217	7.76988	7.53925	7.52114	8.033	7.97915	7.4653	7.84718	7.54432	7.38372	7.60117	7.63803	7.80651	7.54883	7.51163	7.87512	7.77928	7.64231	7.64274	7.59185	7.85386	7.73384	7.74276	7.19509	7.82844	7.5266	7.83302	7.14723	7.76752	8.0068	7.65993	8.20365	7.63937	7.66204	7.67026	7.87898	7.86804	8.12677	7.60747	7.95604	7.53541	7.74502	7.57269	7.83816	7.90871	7.93198	7.6767	7.94523	7.94967	7.64546	7.30094	7.70934	7.95406	7.73397	7.81694	7.84147	7.34224	7.76526	7.87524	7.24025	7.61266	8.25039	7.78492	7.54238	7.75755	8.05138	7.93744	7.57135	7.59514	7.77289	7.77933	7.75803	7.69683	7.62987	7.55958	7.57844	7.62934	7.64667	7.58647	8.17159	7.25148	7.73728	7.58466	7.38698	8.1314	7.75476	7.2938	7.65463	7.96016	7.62707	7.91642	7.58703	7.99863	7.62513	7.71911	7.62458	7.81653	7.65009	7.89328	7.47168	7.88665	7.92806	NO	NO	NO
ENSG00000118965	WDR35	6.28993	6.78682	6.45853	6.68787	7.42805	6.79096	6.65376	6.19043	6.99268	7.01314	7.07071	7.01368	6.17448	6.79687	6.96585	6.96364	6.78722	6.55494	6.62518	6.12813	7.32395	6.97749	6.54355	6.96464	6.86964	7.05168	7.41864	6.41657	7.4488	7.11326	6.96292	6.81101	6.42245	6.32612	7.37316	6.20739	6.32274	7.25424	6.85269	6.14983	6.37942	7.06518	7.26334	6.45432	5.84109	6.78039	6.69512	6.25276	7.12241	6.67057	6.49601	6.97705	6.68045	6.79511	6.14143	6.64472	6.74388	6.44186	6.80391	6.81854	6.36239	6.99825	6.58363	6.58864	7.05039	5.88205	6.72554	6.5427	7.15514	6.92972	7.147	7.13577	6.20821	6.76722	6.38866	6.31324	6.65674	6.97584	6.68357	6.74438	7.12355	5.51039	6.29036	7.24523	6.84284	7.05173	6.92223	7.0009	6.73459	7.0074	7.02143	6.32318	6.28021	6.02714	6.86719	6.40438	6.76317	5.85881	6.3531	6.60221	6.61644	7.09578	6.12367	7.01102	6.55902	6.39614	7.12643	6.45174	6.78715	6.56893	6.61576	6.59858	6.4649	6.91888	6.72309	6.70938	6.43125	7.05333	6.97	7.34045	6.51171	6.75993	6.69119	6.80868	6.6856	6.98571	7.11205	6.45477	6.83711	7.27451	6.73582	6.93918	6.85689	7.44499	7.04488	7.30747	NO	NO	NO
ENSG00000118971	CCND2	7.35594	7.5564	7.80083	7.63277	8.26943	7.28445	7.64067	7.62123	7.20495	7.65299	7.69355	7.54891	7.55777	7.39114	7.22108	6.72132	7.23507	7.01075	7.20884	7.53675	7.24679	7.25107	7.46842	7.66609	7.95727	7.39931	7.98826	7.44173	7.74302	7.51014	7.36117	7.13769	7.46243	7.32256	7.74038	7.25694	7.12908	7.30693	6.55241	7.14888	7.43024	7.06134	7.83353	7.0127	6.91982	7.764	7.42966	7.40895	6.86404	7.29603	6.89358	7.51523	7.44992	7.99455	6.55932	7.70908	7.3413	7.6636	7.53231	7.75275	7.15942	7.44954	6.86898	7.6755	7.73978	7.04414	7.51897	7.24735	7.05489	7.42481	6.99105	7.17714	7.43767	7.20755	7.10348	7.31891	7.84546	8.69871	6.82036	7.1363	7.34338	7.20936	7.56648	7.14923	7.79919	7.04652	7.71677	6.46887	7.0666	6.85253	6.7255	7.25247	6.93434	7.44407	7.44658	7.47712	6.83024	7.53328	7.76858	8.03259	7.73856	7.72063	7.60989	7.40506	7.15158	7.70225	7.41289	7.31063	7.75503	7.12563	7.75426	7.41979	7.81128	8.04791	7.03688	7.21128	7.05419	7.44528	7.22813	6.59799	7.77583	7.75041	7.50211	8.26671	7.9031	8.50346	7.70773	7.23799	6.99481	8.36054	7.3675	7.89136	7.19061	7.66913	6.83631	7.76903	NO	NO	NO
ENSG00000118972	FGF23	6.08905	6.31963	7.21903	7.35858	7.0221	7.06307	6.59683	6.44422	7.30829	4.67808	4.76099	4.58702	4.43854	4.60602	6.0263	6.39234	6.22687	6.35607	6.33379	6.3508	5.86273	6.02562	7.3312	6.2585	6.39829	5.99948	5.86891	5.76019	6.21952	5.835	6.25308	6.54688	6.73848	6.40104	7.02105	6.48741	6.99139	6.3339	6.41593	6.71917	6.79468	6.70391	7.01067	6.27275	8.06911	6.66667	6.47828	6.74561	6.47158	4.93805	4.739	4.86483	4.61327	4.6725	4.77671	4.91481	5.03916	4.93745	4.68704	5.10044	4.99064	4.32376	4.66695	4.98376	4.43722	4.8036	4.82354	4.8932	4.95619	5.00912	4.87992	5.3254	4.39013	4.57328	4.84375	4.93517	5.28798	5.47139	4.58841	5.20976	4.40598	6.0869	6.84278	5.47191	5.33409	4.70585	5.26708	6.34183	6.18178	6.19659	4.43371	5.33077	5.96163	5.89165	5.33675	5.49082	5.31628	6.28429	7.15527	5.8289	5.12054	4.2828	6.67009	6.53042	6.85424	7.27397	5.12113	5.26328	7.49287	7.75954	5.38308	5.43424	4.24989	5.26866	5.11224	6.87397	6.34218	5.53158	6.65593	5.6188	5.08794	5.53211	5.24112	7.41034	5.23742	5.08809	7.19461	7.49037	5.37015	5.05284	5.82726	6.63987	5.50267	5.345	5.21182	4.23742	NO	NO	NO
ENSG00000118985	ELL2	10.4109	10.4062	10.6042	10.61	10.0109	10.2279	9.60187	10.0432	10.0732	10.7691	10.6348	10.5613	9.74393	10.2891	10.6419	10.5833	10.6526	10.2908	10.3178	10.4258	10.3223	10.7889	10.647	10.2126	10.2571	10.306	10.3377	10.3216	10.0256	10.2517	10.4818	10.4286	10.5878	10.3793	10.8409	10.3854	10.2104	10.6246	10.5391	10.4436	10.225	10.6152	10.1499	9.92209	10.085	10.6054	10.0276	10.5198	10.6631	10.3116	10.2006	10.4189	10.1836	10.1479	10.2265	10.6072	10.6341	10.3332	10.2207	10.6104	10.4644	10.4035	10.5658	10.2996	10.2738	10.6208	10.7634	10.4237	10.5405	10.0979	11.1301	10.8127	10.6652	10.1441	9.97932	10.5209	10.172	10.6809	10.4876	10.5596	10.8199	10.1776	9.93053	10.2865	10.4977	10.1323	10.0905	10.6191	10.4929	10.7106	10.4862	10.1655	10.6017	10.5935	10.4458	10.3043	10.1602	9.99002	10.3747	10.3769	10.5947	10.5222	10.1305	10.4868	10.2371	10.1013	10.6236	10.4992	10.0261	10.2869	10.4732	10.5563	10.8107	10.1287	10.6001	10.0545	10.4112	10.5168	9.89692	10.1346	10.5516	10.0588	10.2862	10.4525	10.4263	10.4301	10.3184	10.1291	10.7351	9.77493	10.3224	10.5153	10.5736	10.1352	10.5744	10.1891	NO	NO	NO
ENSG00000118997	DNAH7	5.34445	5.57684	5.02232	4.76652	5.18424	5.20708	3.87618	3.50236	5.28058	4.95636	4.86303	5.95191	4.47299	4.39437	5.52801	5.48604	4.99137	4.88185	4.64865	5.59451	4.94159	4.43495	5.07379	4.86325	5.7637	5.22531	5.39151	5.91381	5.87084	5.1185	5.1442	5.07873	5.28885	4.39435	5.49843	4.78938	5.99262	5.17325	5.8697	4.82823	4.98938	5.31912	5.16624	4.77734	5.77993	5.69658	4.87717	5.33521	4.78608	5.52973	5.60113	5.29688	4.96135	5.41651	5.74471	5.04876	5.18486	4.42922	5.63849	5.15554	5.23463	3.84796	4.04623	5.27193	5.08292	5.64416	4.73158	5.30782	5.33421	4.91252	4.91016	5.97057	5.79585	5.61539	5.4839	5.20207	5.00438	5.31508	4.66138	4.94587	5.1498	3.17109	5.46643	4.97	5.56886	5.54831	5.37455	4.61995	4.29154	4.67834	5.39862	5.53407	4.92701	4.87535	5.18164	5.73069	4.56398	5.84996	4.96363	4.5719	4.59634	5.85444	4.86382	4.16788	5.96883	4.71383	5.10685	5.56329	5.91762	5.75323	4.94556	4.73711	5.5133	5.67965	5.54118	5.37132	3.30524	4.87146	5.84765	4.91403	5.86453	6.35411	5.2616	3.76108	4.41393	6.49418	4.10626	4.56578	4.13286	7.01703	5.36776	5.34209	5.37536	6.60427	6.30639	5.54771	NO	NO	NO
ENSG00000119004	CYP20A1	8.532	8.60879	8.52196	8.56668	8.31389	8.67018	8.37895	8.52797	8.63962	8.82137	8.69132	8.70173	8.58579	8.71806	8.81252	8.68041	8.7745	8.71962	8.85334	8.757	8.68848	8.59223	8.7818	8.65044	8.64884	8.5993	8.56082	8.71773	8.52365	8.60875	8.7665	8.88269	8.84225	8.73287	8.78168	8.43892	8.75191	8.87261	8.90712	8.78598	8.54885	8.85378	8.34982	8.75425	8.7138	8.77867	8.51739	8.63176	8.82694	8.68737	9.01836	8.58605	8.29209	8.62653	8.51762	8.77584	8.64512	8.69491	8.46692	8.75218	8.76574	8.60361	8.75104	8.68444	8.44161	8.59751	8.4482	8.65503	8.6769	8.53766	8.77702	8.48006	8.63126	8.6899	8.67389	8.97459	8.75008	8.66103	8.61671	8.61498	8.87308	8.87319	8.71339	8.93967	8.61849	8.82433	8.5342	8.57221	8.84788	8.59347	8.7198	8.74647	8.85383	8.62863	8.59775	8.78257	8.82406	8.89875	8.91273	8.73602	8.6092	8.67174	8.79216	8.66523	8.57796	8.94568	8.71511	8.76191	8.73428	8.53315	8.5842	8.61493	8.71677	8.61568	8.86656	8.76235	8.50286	8.54264	8.44023	8.59619	8.75111	8.38368	8.49449	8.38754	8.5912	8.63424	8.38672	8.78924	8.79449	8.57131	8.86952	8.69258	8.62639	8.69377	8.79834	8.50328	NO	NO	NO
ENSG00000119013	NDUFB3	7.96396	7.77439	7.76971	7.59187	7.84521	8.23968	9.43657	8.82501	7.73128	7.86822	7.18951	7.62406	8.25684	7.83826	7.92194	8.00228	7.6277	7.97546	7.91481	7.60886	7.86279	7.7216	7.76895	7.36107	7.39362	7.827	7.80194	7.81199	7.36082	7.80781	7.71726	7.63228	7.64765	7.33656	7.53922	7.65012	7.11658	7.74004	7.69536	7.62433	8.42174	7.47706	8.3446	7.7049	7.91802	7.33153	8.6737	7.74734	7.38132	7.30201	7.74404	7.46167	7.66963	7.35429	7.76104	7.50794	7.71052	7.56738	7.58741	7.60201	7.72569	8.03465	7.68753	7.69901	8.12023	7.57795	7.84409	7.21768	7.58689	7.55848	7.72417	7.83045	7.44413	7.84086	7.34197	7.40147	7.41235	7.51612	7.65368	8.0884	8.08366	6.79471	7.57088	7.54534	7.85812	8.18864	8.06549	7.30539	7.64896	7.85239	7.56857	7.58044	6.83923	7.94501	8.05485	7.49032	8.01375	7.75067	7.96603	7.71753	7.91127	8.13746	7.49574	7.69032	7.93913	7.87795	7.83046	7.76813	7.52407	7.45301	7.66948	8.25146	7.17214	7.7881	7.59144	7.98318	8.3887	8.18405	8.00095	8.01647	7.75856	7.76494	7.57928	7.34362	7.9794	7.66439	7.55964	7.37526	7.48323	7.12654	7.66138	7.17985	7.65813	7.80686	7.95293	7.75328	NO	NO	NO
ENSG00000119041	GTF3C3	8.10038	8.57215	8.41008	8.55164	8.34897	8.30626	7.89281	7.84104	8.55085	8.6259	8.55239	8.61939	8.39816	8.62164	8.74917	8.5154	8.64775	8.42903	8.52291	8.52394	8.50994	8.34235	8.66041	8.80112	8.88432	8.57957	8.44297	8.66451	8.37297	8.29336	8.72561	8.62306	8.60457	8.36401	8.43561	8.5189	8.60952	8.62336	8.67208	8.33453	8.22049	8.72781	8.6492	8.45306	8.44457	8.6959	8.11427	8.5275	8.49781	8.17409	8.57479	8.51492	8.36809	8.49517	8.23735	8.39649	8.34191	8.25473	8.38622	8.68768	8.49174	8.49172	8.3512	8.35482	8.21673	8.60579	8.53806	8.36506	8.4268	8.64086	8.63032	8.80315	8.58034	8.46839	8.47342	8.58803	8.48592	8.574	8.42911	8.82163	8.56812	8.3212	8.564	8.87939	8.39332	8.6105	8.34518	8.10114	8.4354	8.70352	8.51824	8.40058	8.26229	7.79251	8.70029	8.49931	8.445	8.30313	8.51288	8.43469	8.51489	8.4696	8.58751	8.68965	8.46314	8.68758	8.49057	8.50413	8.31426	8.5649	8.32408	8.52219	8.37175	8.4786	8.40811	8.79145	8.12927	8.43074	8.28407	8.54498	8.40866	8.48842	8.57276	8.62795	8.02699	8.66961	8.28611	8.71082	8.67556	8.54425	8.53442	8.47928	8.40201	8.44796	8.57277	8.58564	NO	NO	NO
ENSG00000119042	SATB2	6.70863	7.27543	6.2832	6.91669	6.45877	6.66811	6.98371	6.35517	6.84099	6.40031	7.57015	7.08947	6.32641	6.84499	6.52474	6.67441	6.61627	7.21618	6.96201	6.52697	6.39824	6.17643	6.85841	6.45761	6.86415	6.95182	7.30717	6.68368	6.90734	6.64374	6.4549	6.52424	6.58732	6.61426	5.83127	6.76942	7.02292	6.11069	6.90103	7.10029	6.58462	6.64848	6.52935	6.69223	7.02876	6.96433	6.25756	6.80538	6.49078	7.24437	6.71299	6.54843	6.00148	6.49873	7.06233	6.9632	7.02382	7.3352	6.52849	6.63697	6.92316	7.0426	6.18646	6.89519	6.45907	6.86719	6.94894	6.95945	7.11203	6.56027	6.75248	6.34654	6.51759	6.78917	7.25814	6.78397	7.62885	6.51059	6.6722	6.48501	6.80879	7.13299	6.77945	6.77175	7.00115	6.89276	6.44851	7.24121	6.6023	6.68001	6.64486	6.97603	6.87585	6.95607	6.74011	7.03278	7.56545	7.02042	6.8042	6.51722	6.79818	6.29111	6.62673	6.997	6.83707	6.71212	6.26116	7.2876	6.95229	6.73854	6.7742	5.84122	7.07366	6.81887	6.69764	7.12666	7.07599	6.88591	6.44953	6.95215	6.71424	6.08859	6.60512	6.02969	7.3755	6.6334	7.15356	6.96562	6.93211	6.29606	6.80278	6.49936	6.89777	7.28375	6.76026	6.26416	NO	NO	NO
ENSG00000119048	UBE2B	8.00182	8.11389	7.97275	7.92965	8.36813	8.02046	8.36458	8.54534	7.61303	7.77745	8.08854	7.81861	7.7589	7.61725	7.76936	8.02662	7.87554	7.84583	7.76709	8.03252	7.64743	7.97898	7.8677	7.81103	7.60497	7.83427	7.84782	8.08528	7.66966	7.80771	7.66201	7.97244	7.75855	7.70662	7.80154	7.83422	7.83911	7.5869	7.81165	7.79104	8.43834	7.63989	8.43503	7.85697	7.7223	8.03304	8.09074	8.01455	7.86095	8.08279	7.5269	7.64355	7.74158	7.28261	7.75998	7.41834	7.60831	7.70459	7.60525	7.97328	7.74526	7.64197	7.43783	7.6386	7.75336	7.55409	7.85793	7.74843	7.58351	7.80661	7.94004	7.85124	8.10926	7.64764	8.02098	7.48213	7.73645	7.45996	7.57349	7.95194	7.54476	7.25842	7.84761	7.88154	7.73395	7.88527	7.76036	8.07949	7.78308	7.61633	7.72756	8.06094	7.41161	8.03717	8.26633	7.86941	7.87738	7.72626	7.61117	7.59352	8.0321	7.90399	7.78158	7.76062	7.83094	7.85731	7.71146	7.91404	7.8016	7.74915	7.49102	7.76455	7.84384	8.15017	7.75241	7.77437	7.95597	8.07511	7.74077	7.77119	7.88098	7.51459	8.1899	7.49547	7.92099	7.85681	7.58277	8.11761	7.95207	7.48338	8.01964	7.61843	7.88447	7.80827	8.19939	7.95229	NO	NO	NO
ENSG00000119121	TRPM6	4.06316	4.03378	4.43336	4.28506	4.34986	4.04265	2.09669	3.52044	4.49119	4.31054	4.96083	4.17045	3.91001	3.58189	4.51777	3.66203	4.63011	3.91061	3.95913	4.94122	4.37825	4.36242	4.27478	4.47283	4.48489	4.60973	4.05217	4.60659	3.27166	3.99837	5.12404	4.17225	4.3753	4.61437	4.16612	4.40057	4.54548	4.3617	4.55169	4.20136	4.74043	4.25611	3.84868	3.95251	3.59132	4.86531	3.32626	4.88777	4.40625	4.67504	4.13795	4.56547	3.65808	4.75083	4.61949	4.26053	4.1787	4.18195	4.34686	4.35091	3.83952	4.51168	4.16394	4.31655	3.34439	4.10417	4.66809	4.63288	4.41861	3.99831	4.75841	5.64624	4.46241	4.92392	4.2708	4.58803	4.22001	4.1429	5.24262	2.80186	3.97112	4.86877	3.80046	4.61856	5.01318	4.57879	5.0183	4.63444	4.64863	3.88504	2.97341	4.95423	3.24986	4.75503	5.01695	3.91691	4.77309	3.19673	4.47266	4.23102	4.69685	4.74072	4.74517	4.13145	2.85026	4.12729	4.86904	4.38791	4.99671	4.93142	4.77069	4.61822	5.13	4.89997	3.73158	3.82431	2.95337	4.73311	3.8487	4.53413	4.1494	2.98721	4.51226	3.49225	4.86087	4.10904	2.97727	4.42847	4.60867	3.94642	4.67043	2.81213	4.87951	2.95707	4.55309	4.2071	NO	NO	NO
ENSG00000119125	GDA	10.6307	10.9674	10.4141	10.8302	10.8794	10.7877	10.0564	10.6907	10.7381	10.3648	10.4721	10.5887	10.3386	10.9104	10.1918	10.5183	10.6163	10.954	10.7575	10.1864	10.2578	10.2486	10.3185	10.574	10.758	10.6704	10.4756	10.2868	10.8513	10.3211	9.81865	10.3976	10.4142	10.5026	10.537	10.6584	10.8658	10.5581	10.2304	10.5159	10.2074	10.2796	9.55386	10.1916	10.7124	10.6193	10.2206	10.6531	10.4139	10.4388	10.9636	10.2974	10.3739	10.406	10.7592	10.5856	10.4736	10.3539	10.271	10.3421	10.3563	10.4148	10.3813	10.8395	10.3052	11.1986	10.8882	10.5827	10.1681	10.6303	10.024	10.0382	10.7712	10.6388	11.2749	10.3671	10.6944	10.3866	10.2657	9.97043	10.7214	10.4227	10.6019	10.3547	10.4177	10.8353	9.98536	10.2011	9.98606	10.3546	10.5133	10.9063	10.5925	10.2455	10.79	10.6209	10.7477	10.2602	10.0969	10.6761	10.6373	10.4745	10.3708	10.2444	10.9792	10.7988	10.1767	10.3817	10.9462	11.095	10.4995	10.2775	10.3005	11.0688	10.7066	10.7526	10.3189	10.6751	10.6073	10.5677	10.6161	10.4947	10.1364	10.6543	10.9824	11.0811	10.6764	10.6053	10.5968	10.8319	10.8091	10.4969	10.4517	10.9492	10.5964	10.4344	NO	NO	NO
ENSG00000119138	KLF9	10.2922	9.60038	10.1499	10.1083	9.49987	9.75393	9.33636	10.1748	8.6664	9.82174	9.57034	9.31762	8.52525	9.07848	9.58477	10.0626	10.101	9.29107	9.49353	9.58833	9.46689	10.4574	9.5681	9.23628	8.90417	9.23685	9.14259	9.42889	9.14369	9.50511	8.93213	10.458	9.4837	9.32977	9.73964	9.34192	9.24947	9.14504	10.0077	9.5838	9.27211	9.55565	9.76159	8.84474	9.09592	9.14883	9.04853	8.92836	9.8926	9.30016	9.04622	9.59265	9.56084	9.18377	9.55661	9.58466	10.3624	9.05737	9.49781	10.1476	9.57453	10.1174	10.0306	9.35447	8.96397	9.40983	9.81742	9.46485	10.0712	9.40327	10.677	10.0796	10.0247	9.93984	8.72177	9.34239	9.22436	10.2758	10.1105	9.61227	9.82714	8.74132	8.91553	9.77558	9.58114	9.23369	9.29648	9.79426	9.67298	9.62398	9.67427	9.15772	9.66189	9.64384	10.1949	9.9816	9.88766	8.64612	9.34	9.31558	9.11961	9.43914	10.3896	9.3454	9.46131	8.25468	9.81741	9.32997	9.32689	8.8556	9.50732	9.3148	10.2908	9.54593	9.85812	9.44027	9.66926	9.73902	9.35451	9.30096	9.6554	10.1554	9.81095	10.0182	8.68604	8.42735	9.15695	9.47149	10.4254	9.1626	9.05683	8.97765	9.62803	9.97576	9.67132	9.18409	NO	NO	NO
ENSG00000119139	TJP2	10.3035	10.5409	10.3362	10.3401	9.89331	10.3487	9.70193	10.0754	10.545	10.6022	10.6026	10.4968	10.3185	10.3285	10.42	10.4687	10.3415	10.6368	10.3418	10.6837	10.4821	10.6337	10.552	10.3271	10.2522	10.3852	10.3198	10.6264	10.1778	10.1941	10.5002	10.5046	10.6793	10.5422	10.6013	10.5161	10.7085	10.5078	10.7849	10.5071	10.4432	10.7186	10.2253	10.4754	10.4309	10.6854	10.27	10.5374	10.7754	10.7816	10.7121	10.6168	10.5028	10.4167	10.4388	10.6131	10.5032	10.5769	10.6831	10.7685	10.5278	10.2969	10.5961	10.653	10.2286	10.7584	10.6727	10.5485	10.8186	10.3948	10.7484	10.5632	10.6357	10.3395	10.4886	10.6698	10.4971	10.7717	10.7611	10.2698	10.521	10.9503	10.4119	10.4271	10.3187	10.3377	10.3878	10.7505	10.4975	10.6553	10.6494	10.6262	10.337	10.6414	10.6399	10.5678	10.6865	10.2837	10.3809	10.3495	10.3425	10.5205	10.5623	10.4109	10.6114	10.2525	10.3577	10.3641	10.4003	10.6092	10.5351	10.3826	10.7474	10.1411	10.8357	10.4601	10.4682	10.654	10.1689	10.4976	10.5754	10.2417	10.5406	10.2917	10.6458	10.5097	10.4202	10.2716	10.5932	10.2128	10.65	10.4893	10.6927	10.3974	10.633	10.4346	NO	NO	NO
ENSG00000119147	ECRG4	1.51528	1.97989	1.67255	1.99436	2.52451	1.96713	1.65869	1.4411	1.62972	1.52137	2.49686	1.53342	1.8563	0.930733	1.51528	1.20001	2.99387	0.995661	2.35357	1.74508	2.83079	0.873462	2.5249	0.831172	4.26572	1.88119	0.81955	3.13311	2.25406	2.26281	1.91027	0.464402	2.46813	1.45925	3.5309	2.11292	1.37556	2.4196	2.79893	2.1423	2.29246	2.72396	2.09289	2.57741	2.13168	1.90433	1.38336	1.02682	2.53998	1.79491	2.08789	1.90216	3.79318	1.11534	1.48932	2.68588	3.00553	0.463829	0.891685	1.63361	1.55689	1.75123	1.86363	1.8989	1.70217	1.39343	1.2902	1.92401	2.37364	1.95257	1.62407	1.77995	2.24388	1.13165	1.74725	0.365826	1.08252	4.13386	2.54376	2.18423	2.41064	1.49365	2.17402	2.41029	2.88717	3.82411	3.20355	0.648184	2.54936	0.515491	0.767913	1.6775	1.40461	1.43014	0.999422	2.32229	2.95833	1.0041	0.960468	0.561926	2.99346	2.60748	3.26474	2.5284	0.902142	1.08264	2.43982	0.942393	0.273926	1.96328	1.73504	1.09512	0.488819	0.839795	1.97816	2.26464	0.748004	1.17067	1.67777	2.64056	2.55117	2.53476	2.07471	1.3356	0.942343	2.97558	1.06336	2.32073	2.47132	2.28876	3.21254	2.60155	1.04836	0.899043	2.15244	2.37708	NO	NO	NO
ENSG00000119185	ITGB1BP1	7.12396	6.73496	7.38237	6.64163	7.63008	7.0628	7.82663	7.38382	6.69987	6.96968	7.01455	6.60916	7.18958	6.83474	6.72017	7.07112	7.17549	6.51996	5.95389	6.38137	7.13514	6.62476	6.79383	6.60147	6.98272	7.01419	6.41282	7.35929	6.82131	7.1222	7.1035	6.83523	6.91502	6.92254	6.55733	7.18154	6.66704	6.77821	6.60178	6.60675	6.6807	7.0742	7.17117	6.72508	6.73902	7.02578	7.35328	6.80376	6.17253	6.68068	7.0778	6.65107	6.64622	6.64405	7.44653	6.74994	6.87623	6.31822	6.79607	6.828	6.82919	7.11631	6.71305	6.62401	6.94388	5.94112	6.76013	6.58171	7.1028	6.99253	6.67226	6.86784	6.20916	6.96723	6.84003	6.45411	6.92824	6.83503	6.6882	6.58828	6.60048	6.15771	6.89962	6.91239	6.46871	6.75531	6.66216	6.75505	6.74783	6.64534	6.47867	7.23793	7.07065	5.93108	6.86327	7.38006	7.08097	6.88453	6.88745	7.23428	7.20844	6.76653	6.81574	6.73333	6.56621	7.10122	7.1097	6.49189	6.20803	6.78494	6.78276	7.15888	6.96054	7.11606	6.36534	7.35409	6.8674	6.72098	6.64358	7.12544	7.16905	6.99796	6.80942	6.93063	6.61947	7.10342	7.10807	6.68755	6.83195	7.22303	7.21523	7.03556	6.94181	6.58122	6.91532	7.03283	NO	NO	NO
ENSG00000119203	CPSF3	7.76656	7.95886	7.63982	7.77217	8.02457	8.05555	7.70671	7.83944	7.88534	7.98228	7.74912	8.0098	8.04478	8.24212	8.01508	7.84413	8.02191	8.19641	7.94061	7.6698	7.91182	7.79141	7.56111	7.79129	7.63992	7.8837	7.87459	8.23269	8.13381	8.02794	7.66577	7.76185	7.90086	7.64465	7.84119	8.09376	7.68783	7.99608	8.0999	7.87245	7.39746	7.60435	7.51763	7.76027	7.55569	7.79945	7.99957	7.75614	7.78827	7.62223	7.76234	7.91603	7.98317	8.05827	7.82454	8.08694	8.09918	7.96554	8.01545	8.02276	7.73834	7.86367	7.78178	7.9671	7.81656	8.08254	7.72678	7.61791	7.37734	7.8814	8.06437	7.60296	7.73401	7.81653	7.54335	7.8554	8.24779	7.52917	7.67056	7.77849	7.81257	7.66922	8.16118	7.99555	7.74691	7.94509	8.11823	7.58594	7.74107	7.7899	7.85028	7.71537	7.53841	7.91901	7.60156	8.22079	7.9977	7.54196	8.07788	7.75206	8.07511	8.20138	7.81708	8.02999	7.95109	8.1793	7.83865	7.99015	7.78846	7.61856	7.99092	7.86404	8.0262	8.20265	7.83347	8.17943	7.72047	8.05432	7.84672	7.82028	7.88641	7.92595	7.8282	7.80611	7.80818	7.85653	8.00264	7.8618	7.80293	7.82181	7.90947	7.64349	7.47267	8.08982	7.63986	8.06028	NO	NO	NO
ENSG00000119227	PIGZ	4.66207	5.06953	4.59518	3.94372	3.40155	4.86794	5.59305	5.42934	4.66234	4.17363	4.22696	4.2128	4.85335	4.61332	4.59236	5.49984	4.59665	4.45102	5.12861	4.38274	4.38858	3.85608	4.44962	4.80363	4.08851	4.89882	4.97472	4.28411	4.00296	4.40432	5.17924	4.47964	4.17547	4.84218	3.53048	4.39712	4.59882	4.38846	5.68465	4.25604	5.0591	4.61181	3.66517	5.18694	4.14136	3.90745	5.38397	5.48605	4.32364	4.96994	5.00699	4.7661	3.87946	3.8526	5.04042	4.30901	4.84943	4.80535	4.60132	4.55742	4.56908	4.85299	5.03754	4.0059	4.86614	4.05108	4.43085	4.8349	4.0067	4.99772	4.99975	3.83565	4.63374	4.91253	5.18871	4.86985	4.6232	4.55164	4.93852	4.68594	4.64515	4.05977	3.74333	4.86694	4.07429	3.89392	5.20479	5.48622	5.38603	4.51517	4.93075	5.03477	2.17626	4.88752	4.87227	4.84767	5.41964	5.27157	4.55396	4.82289	4.79771	4.68656	4.54656	4.47835	4.64115	4.56794	4.88549	5.2188	4.92741	4.52027	4.30447	4.71647	3.58551	4.53483	4.60202	4.30775	4.12711	5.14443	4.54486	3.96658	4.76049	4.64581	4.80739	4.04678	4.5677	4.0984	4.62983	4.89409	4.89294	4.33795	5.43874	4.93324	4.09993	5.3146	4.87648	4.25226	NO	NO	NO
ENSG00000119231	SENP5	9.06414	8.86876	8.83177	8.94788	8.96671	9.08401	8.40461	8.72876	9.20216	8.95973	8.98305	9.17744	9.13878	9.38495	9.06345	9.00209	9.00365	9.08889	9.24445	9.12477	8.98461	8.92639	9.13074	9.02876	8.98323	9.09697	9.13001	9.07913	9.0672	9.07084	9.03004	8.9549	8.8594	9.02816	9.03083	9.07473	8.9269	9.08433	9.09889	9.11017	9.22602	9.05504	8.54492	8.96233	9.08683	9.23816	8.91552	9.37923	9.26518	9.06182	8.99997	9.10075	9.22617	9.17532	9.38525	8.90483	8.97712	8.98012	8.96477	9.18511	8.86942	9.07494	9.11385	9.03935	9.22352	9.20625	9.20514	9.18781	8.98869	9.17501	8.95672	8.99219	9.03006	9.22325	9.14626	9.37801	9.22218	8.81946	9.21288	9.02115	8.96155	9.21207	8.92099	8.96055	9.20992	9.09947	8.63616	9.12269	9.04257	9.09583	9.11007	9.21782	9.18467	8.95118	9.07225	8.89542	8.76383	9.23119	9.20727	9.24528	9.18324	8.94349	8.87488	9.27312	8.96635	9.32012	9.00189	9.03852	9.06621	9.24004	9.05595	9.24265	8.80132	9.08447	9.01388	9.14808	8.89919	8.94219	9.00196	8.9496	8.82956	8.97961	9.02804	9.50914	9.20983	9.02677	9.11863	8.91371	9.23308	9.04616	9.1579	9.10173	9.08578	9.4001	8.918	9.12111	NO	NO	NO
ENSG00000119242	CCDC92	7.22599	7.63696	7.38921	7.55845	7.13531	7.84626	7.98282	7.357	7.17153	7.6271	7.55377	7.37323	7.07832	7.41043	7.21244	7.41896	7.19838	6.93128	7.09527	7.62306	7.3482	7.37875	7.65091	7.51074	7.61898	7.39282	7.18043	7.54858	7.45941	7.12761	7.24094	6.96226	7.65442	7.69437	7.06182	7.59276	7.4276	7.53378	7.42048	7.70896	7.5292	7.49372	7.27872	7.78691	7.2017	7.1336	7.10789	7.59908	7.21772	7.53859	7.12726	7.33016	7.45336	6.75707	7.14008	7.64503	7.50943	7.31496	7.27651	7.23475	7.21244	7.47701	7.51986	7.30311	7.13814	7.36741	7.63252	7.49644	7.36001	7.18182	7.29235	7.59742	7.61266	7.31957	7.64498	7.21753	7.17809	7.27315	7.40216	7.09033	7.36673	7.74578	7.21352	7.57859	7.49827	6.80611	7.10383	7.67502	7.42951	7.63465	7.61794	7.68668	7.81026	7.77207	7.12204	7.38541	7.58592	7.57563	7.35331	7.38873	7.12933	7.27227	7.44662	7.23474	7.47781	7.05823	7.09025	7.05366	7.26892	7.50775	7.4393	7.141	7.64901	7.22261	7.51556	7.01019	6.96382	7.32675	7.55906	7.63044	7.50871	7.40961	7.39146	7.39652	7.45397	6.92611	7.54752	7.52989	7.45361	6.99503	7.31504	7.15946	7.03247	7.14843	7.47031	7.19745	NO	NO	NO
ENSG00000119280	C1orf198	7.76808	7.43946	7.78776	7.4631	9.23008	7.82946	6.78043	7.62706	7.36503	6.52951	6.9948	7.13402	7.02706	7.43218	6.59275	6.60092	7.62812	7.30905	7.25682	6.18165	7.36491	6.93336	6.2377	6.24832	8.20861	6.76995	6.76386	7.45217	8.28862	7.92994	6.68033	7.00383	6.61039	6.3268	7.67683	6.89109	6.48232	6.12172	6.14554	6.82801	6.69295	6.912	7.31657	6.18113	7.34728	6.27063	6.49759	7.17833	6.49893	6.83821	7.01923	6.85521	7.59159	7.70036	7.92235	6.41506	7.06204	7.22307	6.42976	6.44749	7.33019	6.90836	6.42371	6.88513	7.17409	6.40262	6.19219	6.99873	6.72256	7.11435	6.28489	5.31027	6.79755	6.96514	7.37603	7.32594	7.03563	7.4133	6.9411	6.64731	6.68656	6.61761	6.92337	6.10338	6.92158	6.8305	7.13438	6.13009	6.66807	6.60798	7.20302	6.88242	7.4726	7.62701	7.26679	7.16621	6.94416	7.24442	6.32196	7.47171	7.02673	6.942	7.11013	7.19213	6.98985	7.5107	6.22093	6.67868	7.34338	7.19868	6.71555	6.84525	6.97049	8.03369	6.27251	7.27845	6.32189	6.37967	7.25113	7.2998	7.08789	7.6638	7.22404	8.41919	7.63198	7.80227	7.43924	7.45689	6.94886	8.06548	7.23662	7.26337	6.48322	8.2312	6.55823	8.03184	NO	NO	NO
ENSG00000119283	TRIM67	3.12872	2.31606	4.91838	2.50721	3.64326	3.07816	2.89656	1.86442	2.8887	3.16124	2.97345	2.05825	2.06152	2.00097	2.34223	2.68528	4.44971	3.10441	3.43674	2.67616	2.91779	3.40934	3.09026	3.53602	2.54357	3.3047	1.98392	1.9421	3.09065	2.68002	2.26414	2.76691	2.59328	2.2211	1.69452	2.49501	3.76702	2.42486	2.56924	2.32342	2.11177	3.03047	2.20909	2.39808	2.30305	2.72498	1.95582	2.54704	2.63891	3.15649	2.69784	2.69672	2.25047	2.16264	2.38455	2.22823	2.99335	3.01621	2.47534	2.50377	3.02662	3.0571	5.22296	2.8812	3.09208	3.35284	2.17651	3.52328	2.19152	5.21891	1.95578	3.38857	2.26636	3.34118	2.82691	2.79768	3.11333	2.28805	1.61382	3.01118	2.47089	3.38093	2.65632	3.23888	3.13849	3.05421	3.08856	2.57807	1.2956	2.99336	3.46969	3.49541	3.82688	3.19643	1.09688	3.2655	1.06075	1.67752	2.36458	3.4796	2.00262	2.90161	2.9258	0.874673	3.02034	2.46138	3.40499	2.24466	3.91152	2.80878	3.5498	3.59193	2.27617	3.5895	3.3303	2.2738	4.11004	3.17017	2.3052	1.27719	3.28352	3.12779	2.12824	3.89816	1.00433	3.4636	2.94982	3.50525	3.83544	3.28856	3.09684	2.53368	3.08239	4.53154	3.09395	3.04508	NO	NO	NO
ENSG00000119285	HEATR1	8.48414	8.59577	8.69936	8.53043	9.10386	8.57519	8.42887	8.39888	9.07501	8.84088	8.6815	8.60907	8.60214	8.7814	8.75445	8.67566	8.71875	8.89956	8.65621	8.68383	8.76907	8.73204	8.71485	8.86576	8.56149	8.9776	8.73438	8.7868	8.81295	8.83401	8.72632	8.77381	8.72096	8.5238	8.99562	8.79684	8.5689	8.50884	8.8461	8.27308	8.67097	8.71963	8.70562	8.2087	8.55131	8.77094	8.77472	8.85883	8.73547	8.45873	8.56921	8.6198	8.57145	8.81497	8.73492	8.59702	8.77503	8.53092	8.58723	8.44738	8.65233	8.24957	8.45338	8.58775	8.80423	8.66333	8.5432	8.80413	8.62878	8.67451	8.82476	8.3594	8.63594	8.515	8.45391	8.56586	8.66286	8.61666	8.66632	8.69534	8.83639	8.68938	8.79211	8.68091	8.61218	8.74451	8.65477	8.45997	8.75006	8.72688	8.7366	8.41491	8.3717	8.5877	8.87788	8.73628	8.70213	8.4121	8.58449	8.7405	8.56667	8.88097	8.60773	8.73211	8.79	8.89475	8.50836	8.74655	8.63307	8.83912	8.60572	8.65544	8.65068	9.17481	8.53811	8.61813	8.61282	8.66968	8.59065	8.91947	8.56421	8.21364	8.67998	9.148	8.78844	8.76815	8.4735	8.52423	8.69805	8.68592	8.36818	8.67938	8.58082	8.98395	8.69198	8.68625	NO	NO	NO
ENSG00000119314	PTBP3	9.54388	9.36555	9.72145	9.42337	10.4051	9.51118	9.28346	9.66768	9.42742	9.4704	9.51842	9.6299	9.62447	9.45632	9.2481	9.25784	9.58416	9.46062	9.36079	9.59523	9.24973	9.51774	9.26788	9.54795	9.48722	9.62451	9.31957	9.61859	9.75381	9.50914	9.39266	9.28617	9.09991	9.51487	9.29176	9.19621	9.39905	9.43038	9.37672	9.42881	9.2323	9.27699	8.94301	9.35592	9.65556	9.59416	9.63501	9.55868	9.54855	9.3722	9.43659	9.52211	9.80367	9.71699	9.77886	9.51556	9.40085	9.78073	9.37883	9.24481	9.2568	9.47808	9.18353	9.62298	9.57056	9.69596	9.407	9.60523	9.13253	9.64604	9.16163	9.27765	9.15165	9.32085	9.67766	9.47782	9.25636	9.34469	9.33288	9.62441	9.34168	9.25668	9.7941	9.31016	9.53795	9.74496	9.17784	8.9331	9.41611	9.3311	9.01681	9.59372	9.3354	9.56145	9.48395	9.55199	9.12728	9.24731	9.54222	9.75582	9.40266	9.74524	9.54025	9.4116	9.57441	9.73193	9.52496	9.4127	9.80102	9.68222	9.18218	9.53328	9.45439	9.71678	9.22158	9.45879	9.42668	9.49542	9.46551	9.26884	9.38403	9.45589	9.57765	9.63089	9.69778	9.73006	9.22608	9.53378	9.26149	9.92357	9.69581	9.62083	9.49787	9.53917	9.55901	9.82916	NO	NO	NO
ENSG00000119318	RAD23B	10.8579	10.7636	10.784	10.7814	10.6968	10.8995	10.7049	10.9054	10.9726	10.7926	10.631	10.7913	11.0976	11.0518	10.8545	10.7223	10.8044	10.9185	10.9353	10.7578	10.7063	10.7219	10.963	10.7762	10.6506	10.7718	10.6096	10.7524	10.8781	10.982	10.8016	10.891	10.8884	10.7575	10.7852	11.1297	10.5908	10.8824	10.7836	10.6948	10.6885	10.7641	10.7792	10.5411	10.8122	10.6973	10.7848	10.778	10.936	10.9927	10.8452	10.9869	11.0456	11.112	11.0778	11.0041	10.9176	11.2105	10.9697	11	11.2134	10.9633	10.8401	10.7978	10.9682	10.8649	10.7836	10.8837	10.7213	10.8879	11.014	10.4659	10.6327	11.0712	10.7444	11.0588	10.7911	10.9483	10.6259	10.9648	10.8731	10.4865	10.8727	10.9609	10.7461	10.8161	10.928	10.6203	10.9537	10.88	10.8699	10.5354	10.7179	10.6022	10.7933	10.9537	10.6586	10.8122	11.0754	10.9489	11.0278	10.9521	10.9208	10.9765	10.8418	10.934	10.9989	11.0851	10.7657	10.6635	10.8303	11.147	10.6416	11.0194	10.7159	10.7554	10.8871	11.0157	10.8821	10.9326	10.7291	10.8568	11.0368	11.1252	10.8924	10.9289	10.7545	11.1384	10.7045	10.8237	10.7172	11.0395	10.6757	10.7139	10.8267	10.9475	NO	NO	NO
ENSG00000119321	FKBP15	8.94854	8.79025	8.97339	9.04631	9.36383	8.8731	8.80412	8.63015	8.94824	8.97237	8.72989	9.0274	8.92974	8.92466	8.82612	8.96762	8.91794	8.84068	8.75198	8.85857	8.92244	9.1562	9.0835	9.08901	9.08958	9.06199	8.77921	8.9877	9.19176	8.9662	8.96945	8.95929	9.1721	9.08476	9.05968	8.98007	9.1048	9.17249	9.06505	8.94687	8.75222	8.90261	8.80147	9.09227	8.89132	9.05831	8.94964	8.90773	9.26574	9.09033	9.1305	8.99244	9.16242	9.27001	8.86438	9.28307	9.08536	8.9688	9.20567	8.91129	8.95966	9.03711	8.81423	9.17992	8.9919	9.00228	8.86369	9.04289	8.85453	9.17237	8.97256	8.68374	8.90127	8.95238	8.72412	9.1185	8.94787	8.9115	9.21854	8.75787	9.00538	9.11702	9.13652	9.06927	9.11476	9.18928	9.02375	8.95415	9.06621	9.03918	9.05575	8.93179	9.07629	9.1302	8.68578	8.90729	8.72606	9.00958	8.97438	9.13105	8.90981	9.01009	8.80911	8.96724	9.16031	8.84578	9.11773	8.90352	8.94142	9.1647	8.93391	8.84607	8.96895	9.09927	9.00476	9.05928	9.0226	8.829	8.74314	8.87896	8.6538	9.24365	9.0429	9.19885	9.05691	8.88947	8.9929	8.62125	8.85126	9.26826	8.97983	8.83568	8.97953	8.94761	8.95008	9.07355	NO	NO	NO
ENSG00000119326	CTNNAL1	7.93636	8.31979	8.07713	8.09737	7.81465	8.43994	7.81262	8.13829	7.72437	7.53019	7.8559	8.21588	8.8262	8.46676	7.68835	7.9881	8.18303	7.65517	8.1585	8.30768	7.73153	7.24622	7.35094	7.52129	7.71719	8.39366	7.85973	8.33766	8.23594	8.01982	8.14957	7.98291	7.30183	7.81004	8.02501	7.80609	7.87521	8.15276	7.95995	7.94403	7.88607	7.9838	7.38279	7.7004	7.74795	7.39565	7.9707	8.20209	8.13651	7.82795	8.03048	8.22209	8.51137	8.13094	7.79412	7.809	8.23707	7.93226	7.37949	8.17429	8.04905	7.97708	7.9178	8.06979	8.095	8.00024	7.64317	7.77101	7.69155	7.78415	7.69797	7.8296	7.73164	8.26394	7.68903	8.30381	7.65323	7.65334	7.83451	8.15235	8.64929	7.99703	7.61915	7.84909	7.88749	7.58751	8.24439	7.41819	7.68528	8.25593	7.65498	7.84814	7.3788	7.4097	8.21132	7.96826	8.154	8.02143	7.57314	7.8286	7.88251	8.26871	8.05095	8.24393	8.22505	8.34566	7.52888	8.17224	8.04896	7.71926	8.45276	8.34714	8.02559	8.08147	7.42068	7.85206	8.41224	8.3542	7.73264	7.51662	7.93119	7.79104	8.06257	7.77592	8.27848	7.76202	7.89835	7.88581	7.92023	7.85716	8.0465	8.03151	8.11823	7.98015	7.79842	8.30616	NO	NO	NO
ENSG00000119328	ABITRAM	6.50278	6.53068	6.4791	6.63771	6.87171	6.77716	7.2953	7.48327	6.48539	6.51852	6.67389	6.59607	6.75014	6.33391	6.8054	6.49124	6.69876	6.55584	6.86095	6.24738	6.83345	6.32167	6.65953	6.37231	6.26439	6.74379	6.55318	6.86341	6.59885	6.66869	6.2605	6.44959	6.49787	6.88749	6.6756	6.46586	6.06523	6.58593	6.40143	6.40263	6.39225	6.46608	6.33413	6.67012	6.56951	6.46011	7.04122	6.45961	6.71109	6.90849	6.47357	6.46295	6.02925	6.74244	7.0181	6.58523	6.63675	6.62777	6.51241	6.49684	6.47738	7.16431	6.49923	6.3023	6.52767	6.36126	6.77356	6.93406	6.79429	6.80998	6.61359	6.96298	6.84559	6.92107	6.64083	6.95581	7.0662	6.54988	6.19328	6.75909	6.74006	6.30141	6.52558	6.71865	6.36837	6.6094	6.63788	6.09728	6.82412	6.80846	6.27637	6.45865	7.24102	6.98512	6.48485	6.71439	6.74622	6.18344	6.43744	6.73652	6.36399	6.93129	6.38637	6.88938	6.63022	6.72514	6.41404	6.87944	6.73002	6.74661	6.71175	6.02109	6.5464	6.66593	6.54796	6.86646	6.8569	7.00323	6.62638	6.41968	6.50646	6.85209	6.77892	6.86522	6.67158	6.24269	6.25489	6.52816	6.76449	6.15135	6.12102	6.40712	6.67281	7.09027	6.8046	7.25075	NO	NO	NO
ENSG00000119333	DYNC2I2	6.94733	6.95901	6.75896	6.90467	6.39149	6.87358	7.63023	7.2633	6.48975	6.89303	6.62026	6.9241	7.33982	6.8571	6.59358	6.63405	6.40813	6.73787	6.49184	6.78535	7.19484	6.75002	7.44795	6.78903	6.43543	6.84133	6.84772	6.39491	6.49689	6.78977	6.82924	6.43061	6.9195	6.99043	7.04736	6.82163	6.88572	7.37608	6.86409	6.99278	6.67543	7.04857	6.41164	5.88122	7.04052	6.94241	7.61439	6.86962	6.50997	6.65113	6.53739	6.84791	6.52169	6.85049	6.14979	6.92313	6.89624	6.94479	6.68024	6.57476	6.45374	6.95291	7.12549	7.02434	7.00118	6.46569	6.72702	6.48518	7.45763	6.73334	6.94221	6.71546	6.86734	7.03596	6.16961	6.74675	6.80851	7.03508	6.80002	6.4332	6.7295	7.00968	6.67728	6.37011	6.90464	6.85372	6.98393	7.46347	7.44343	7.06977	6.70348	6.42917	6.22081	7.36204	6.55169	6.95806	6.98617	7.12494	6.62932	6.89509	6.78859	6.62093	6.7169	6.64596	6.64592	6.36857	6.76305	7.06032	6.61445	6.64791	6.57802	6.91418	6.62763	7.0751	6.38043	6.58201	7.38025	6.65811	7.0067	7.01315	6.88139	6.09943	6.91774	6.60996	6.9591	6.62744	7.3883	6.8095	6.88259	7.02765	7.13867	6.98538	7.19791	6.92584	6.93454	6.97632	NO	NO	NO
ENSG00000119335	SET	9.73837	9.73336	9.85753	9.9413	10.4395	9.91503	10.0348	9.78309	9.96393	9.8301	9.68833	9.89906	9.94725	9.94363	10.036	10.0001	10.0439	10.0823	9.97646	9.92112	9.83279	9.86937	9.59537	9.78413	9.91114	9.96836	9.81602	10.0169	10.3154	10.2261	9.77068	9.96036	9.90809	9.75027	9.68529	9.88356	9.62052	10.0043	9.85346	9.61498	9.785	9.7907	9.6866	9.79153	9.77389	9.80228	9.96447	9.87508	9.69531	9.70135	9.99155	9.8349	9.91674	9.91674	10.0793	9.97213	10.004	9.91554	9.84155	9.867	9.88201	9.81727	9.7106	9.83012	9.93034	9.93251	9.75814	9.76634	9.7939	9.91592	9.86452	9.49537	9.55311	9.91503	9.72977	9.89191	9.71789	9.88734	9.84846	9.84025	9.84743	9.72561	9.84675	9.84436	9.85157	9.8362	9.93506	9.42345	9.84379	9.83451	9.86338	9.67067	9.62929	9.50545	9.9316	9.95227	9.73546	9.87657	9.8047	9.94673	9.99013	10.1231	9.90922	10.141	9.83095	10.0291	9.98092	10.0033	9.7501	9.83391	9.72416	10.1477	10.009	9.97195	9.65909	9.85366	9.99902	10.0266	9.88264	10.0291	9.80347	9.86082	9.95399	9.79832	10.069	9.95365	9.99756	10.0331	9.74299	9.88193	9.71452	10.0525	9.77151	9.76019	9.63491	9.97718	NO	NO	NO
ENSG00000119383	PTPA	9.27212	8.9974	9.13906	9.19958	9.12979	9.07477	9.51315	9.25933	9.35003	8.95487	8.98777	9.08796	9.36826	9.09399	9.32179	8.96867	9.2457	9.24546	9.39524	8.85642	9.31509	9.31386	9.36432	9.10087	9.16453	9.14425	9.23522	9.29953	9.08644	9.38246	9.24984	9.16172	9.27943	9.68812	8.86677	9.4218	9.38858	9.48561	9.15564	9.2708	9.34701	9.3764	9.40597	9.40002	9.74457	9.42743	9.11833	9.2736	9.02787	9.10781	9.12556	8.99859	8.95117	9.10546	9.16312	9.11558	9.12332	9.05736	8.93784	8.90401	9.01913	9.28962	9.07725	8.96589	8.8082	9.09789	8.99149	9.06504	9.05253	9.09433	8.52465	8.61975	8.48661	9.09495	9.13517	9.12954	9.02888	8.86836	8.98333	8.96666	8.88553	9.38271	9.19453	8.65982	9.34731	9.03179	9.40089	9.52684	9.56515	9.15637	9.33285	9.37898	9.1081	9.34986	8.90163	9.08888	9.10458	9.17801	9.20444	9.12091	9.38005	8.97181	8.96955	9.10061	9.4488	9.36813	9.13876	9.00809	9.40933	9.24518	9.2698	8.93196	9.24503	9.23399	9.36614	9.23085	9.2705	8.9003	9.25622	9.29116	9.20154	8.94134	9.3336	9.1606	9.22584	9.189	9.73172	9.31372	9.02817	9.18297	9.40686	9.29438	9.33754	8.96222	9.19227	8.78298	NO	NO	NO
ENSG00000119392	GLE1	8.00274	7.93836	7.9436	7.98628	7.71252	8.01634	7.63536	8.07619	7.90851	8.23488	7.83785	8.11248	8.13869	8.08739	8.23426	8.27523	7.98081	8.10983	8.19183	8.06473	8.13442	8.05335	8.14746	8.26171	8.01763	8.30554	7.97735	8.16685	7.85084	8.02062	7.93767	7.97889	8.3126	7.64515	8.18073	8.28347	8.015	8.27114	8.2062	8.19969	8.10258	7.95825	7.9997	8.19947	8.2878	7.85713	8.35018	8.19444	7.92902	8.09672	8.24954	8.17426	8.0334	8.02775	8.01294	8.26207	7.9592	8.21974	8.12204	7.96779	8.20479	8.20065	8.3629	7.88541	8.25348	8.1087	8.12885	8.0207	8.24085	7.97477	8.16308	7.78467	8.31369	7.99764	7.97599	8.08937	8.14562	8.17838	8.10568	8.09845	8.21163	8.20029	8.06879	7.96956	8.17072	8.31649	7.91362	8.2083	7.92503	8.04108	8.09506	8.13702	7.26818	8.35183	8.0654	7.76591	8.36867	7.93242	8.09792	8.1524	8.17973	8.08352	8.1704	8.17205	8.06147	7.89356	8.02718	8.0674	7.88497	8.33839	7.86024	7.9936	8.21113	8.01929	7.88181	8.24611	8.13357	8.24154	8.28038	7.9766	7.9958	7.91965	8.04119	8.46929	8.14388	7.8308	8.22336	7.8609	8.00189	7.94882	8.0428	8.14614	8.10445	8.35177	8.37155	8.0557	NO	NO	NO
ENSG00000119396	RAB14	10.4274	10.2688	10.1846	10.2536	10.1879	10.2873	10.2605	10.556	9.93989	10.4209	10.4493	10.1826	10.11	10.1055	10.2451	10.1077	10.0083	9.93626	9.95556	10.2395	10.2339	10.4219	10.2309	10.2344	9.97911	10.0802	10.1816	10.0406	10.088	10.1357	10.1985	10.1485	10.239	10.0912	10.0836	10.2686	10.3833	10.0812	10.2138	10.279	10.161	10.2877	9.98885	10.084	9.69566	10.2776	10.1707	9.95331	10.0937	10.2472	9.95315	10.179	10.0642	10.0246	10.0317	10.1303	10.324	10.0873	10.2826	10.4512	10.1492	10.4545	10.1311	10.2238	10.0726	10.1585	10.4053	10.4089	10.5292	10.1892	10.1986	10.6503	10.364	10.1698	10.3546	10.1663	10.5433	10.23	10.4321	10.2055	10.2493	9.99968	10.3842	10.1012	10.106	9.94364	10.2251	10.1435	10.1751	10.2863	10.291	10.1273	10.0091	10.0912	10.2927	10.2306	10.178	10.3957	10.1307	10.0675	10.1229	10.3211	10.0926	10.3202	10.2787	10.1111	10.188	10.2255	10.136	10.3941	9.99207	10.2058	10.1814	10.1782	10.2335	10.3293	10.2591	10.178	10.0316	10.1298	10.1789	9.90287	10.138	10.2515	10.246	9.94371	10.1533	10.1112	10.141	10.1093	10.3506	10.2189	10.3881	10.0334	10.3533	10.2323	NO	NO	NO
ENSG00000119397	CNTRL	7.77997	8.00533	8.16142	7.94103	8.53176	7.84542	7.18331	7.79043	8.42738	8.37637	8.38064	8.24664	8.19269	8.23344	8.28338	8.22215	8.50635	7.92872	7.82767	8.64759	8.15659	8.60319	8.40328	8.60194	8.44676	8.47079	8.48141	8.36582	8.57091	8.44224	8.45123	8.56583	8.50407	8.37531	8.58602	8.47422	8.68714	8.40942	8.37615	8.33632	8.27832	7.97454	8.09725	8.1763	8.36523	8.54964	7.85908	8.29248	8.58712	8.32331	8.42625	8.55569	8.55897	8.73877	7.67539	8.51354	8.44706	8.42695	8.67526	8.2565	8.46037	8.27623	8.31255	8.6351	8.30458	8.36662	8.35593	8.81892	8.54087	8.20839	8.51012	8.73816	8.4653	8.13539	7.89523	8.6885	8.18327	8.44554	7.99462	8.23351	8.32658	8.11361	8.15068	8.54695	8.50989	8.08747	8.10205	7.90376	8.10687	8.36253	8.42953	8.25535	8.04876	7.83085	8.30918	8.55323	8.29834	8.60715	8.43291	8.42399	7.98518	8.58009	8.37455	8.61014	8.06001	7.82121	8.40235	7.92623	8.00848	8.0087	8.02927	8.37434	8.70223	8.35326	8.76485	8.39652	8.08512	8.3992	7.96027	8.3768	8.58862	8.63341	8.35267	8.97951	8.52312	8.59371	8.04183	7.91973	8.51025	9.00341	7.77193	8.32176	8.42704	8.24273	8.71254	8.392	NO	NO	NO
ENSG00000119401	TRIM32	7.05924	6.75297	7.15703	7.0927	7.13722	7.18364	5.80018	6.7504	6.88658	6.44043	6.79451	6.598	6.98239	7.08278	6.48506	6.62848	6.6423	6.5237	6.80657	6.47591	6.73299	6.75359	6.60347	6.70627	7.06913	6.68479	6.62772	6.49885	7.01314	6.77409	6.55092	6.7528	6.64716	6.61666	6.49195	6.54171	6.50199	6.6555	6.3979	6.68025	6.87207	6.22216	7.30402	6.47162	6.53124	6.7324	6.46627	6.70794	6.35744	6.47415	6.5131	6.5647	6.71345	7.17845	6.64991	6.46807	6.65928	6.55489	6.65278	6.24309	6.81754	6.81152	6.57846	6.6075	7.09689	6.84613	6.60659	6.74159	6.89706	6.95069	6.46776	6.94684	6.46717	7.0656	6.9132	6.45803	6.95456	6.98187	6.54255	6.46874	6.68824	6.23164	6.78254	7.24326	6.54133	7.24495	6.65203	6.90523	6.69398	6.948	6.81982	6.67574	6.40579	7.05663	6.50626	6.73084	6.69587	6.63332	6.79888	5.90194	6.76002	6.75166	6.7085	6.52401	6.63316	6.78002	6.57509	6.52102	6.789	7.00688	6.73565	6.54507	6.28087	6.77937	6.90732	6.54967	6.4262	6.17918	6.74522	6.2752	6.89885	6.90134	6.23589	6.98817	6.87415	6.95511	6.89863	6.67183	6.58642	7.04283	6.34694	6.48277	6.87477	6.91136	6.83981	6.72228	NO	NO	NO
ENSG00000119402	FBXW2	10.3077	10.3107	10.0262	10.2635	10.1196	10.0446	9.69629	9.96003	10.2295	9.93257	10.5287	10.3636	10.2597	10.3158	10.2647	10.0497	9.98156	10.1273	9.93909	10.2902	10.2523	10.2392	10.1196	10.374	9.98521	10.1205	10.4656	10.1275	10.1558	9.95985	10.2148	10.0057	10.2221	10.2007	10.2132	10.2389	10.4188	10.3002	10.2683	10.3539	10.1747	10.3466	10.0202	9.90269	10.1901	10.2935	10.2399	10.2629	10.3303	10.2286	9.93533	10.0671	10.1918	10.3261	10.2788	10.1618	10.3173	10.2041	10.2465	10.1602	9.98748	10.0853	10.1621	10.156	10.1005	10.4344	10.2348	10.4001	10.2023	9.96805	10.0837	10.4577	10.2552	10.0824	10.3042	10.3363	10.2493	9.91802	10.108	10.2229	10.1446	10.0807	10.3648	10.1758	10.138	10.466	9.99286	10.0864	10.055	10.2944	10.3311	10.1061	10.2087	10.2036	10.2341	10.3	10.0385	10.131	9.91629	9.9538	10.0149	10.0784	10.1664	10.175	10.4753	10.3462	9.8306	10.3124	10.2796	10.4223	10.1715	10.2203	10.0045	10.0431	10.1298	10.0481	10.1666	10.2751	10.185	10.2589	10.1818	9.97625	10.2256	10.5557	10.2197	10.0714	10.0819	10.0878	10.4708	10.3036	10.3621	10.0843	10.4742	9.97167	10.2174	10.0822	NO	NO	NO
ENSG00000119403	PHF19	5.9203	5.60726	5.93773	5.51002	6.73874	5.93924	5.32617	6.00724	5.26888	5.16214	5.35814	6.00057	6.16093	6.08375	5.18304	6.11212	5.53045	5.69015	5.49972	5.4507	5.36298	5.28221	5.68063	5.97035	5.74367	5.93567	6.12077	5.51824	6.30278	6.40186	5.22575	5.33487	5.11286	5.59611	5.56891	5.60746	5.39856	5.47791	4.50233	5.08474	5.26254	5.40023	5.65369	5.56463	6.05514	5.30484	6.00256	5.35937	5.21505	5.48988	5.70586	5.74269	5.80527	6.42966	5.01626	5.39684	5.6738	5.44268	5.51415	5.75863	6.04003	4.96217	5.12174	5.82278	5.41625	5.77016	5.17321	5.99541	4.96605	6.04928	4.47256	4.66097	5.38146	5.7095	5.44667	5.46441	5.22564	5.72385	5.26762	5.05959	5.20208	5.26017	5.50118	5.4403	5.25161	5.82541	5.86409	5.57003	5.71385	5.87421	5.2614	5.67215	6.31734	5.02537	5.02034	5.57693	5.85734	6.50288	5.35261	6.02827	5.35066	6.21491	5.31539	5.61418	5.25988	5.6917	5.58026	5.47516	5.65196	6.15009	5.46287	5.59722	5.8993	6.02531	5.06792	5.21134	5.63967	5.46883	5.21497	5.42141	5.32778	6.39187	5.37913	5.46424	5.59451	5.75486	5.94674	5.65862	5.43483	6.53405	5.87436	6.27972	5.52934	5.76644	5.66191	6.24171	NO	NO	NO
ENSG00000119408	NEK6	9.88388	9.833	9.98311	9.53343	10.0466	9.90382	9.70349	9.811	9.47244	9.85749	9.91709	9.68582	9.97046	9.54587	9.44409	9.66261	9.69889	9.83212	9.60765	9.82789	9.59921	9.75813	9.95092	9.55357	9.61345	9.56767	9.71472	9.65685	9.64868	9.45708	9.80774	9.49239	9.61959	9.83525	9.66004	9.62233	9.95967	9.73088	9.5434	9.75968	9.41078	9.7522	9.52604	9.48423	9.6749	9.94621	9.49646	9.76591	9.82366	9.7758	9.63394	9.66843	9.64224	9.32941	9.47935	9.55616	9.54261	9.70515	9.8879	9.89696	9.40296	9.8793	9.70262	9.80871	9.54956	9.68611	9.81435	9.96488	10.0016	9.78436	9.67993	9.67364	9.90258	9.82152	9.76347	9.73087	9.68696	9.74166	9.52513	9.66157	9.68366	9.86121	9.7979	9.5074	9.87429	9.69888	9.47113	10.1178	9.86828	9.94169	9.90525	9.93054	9.68961	9.8308	9.72654	9.56083	9.7064	9.65215	9.4912	9.83377	9.49559	9.45074	9.75007	9.77823	9.80633	9.75515	9.46028	9.59705	9.90457	10.1803	9.68653	9.39426	9.68823	9.60756	9.77913	9.65693	9.65185	9.65574	9.83874	9.67929	9.63629	9.64455	9.59193	9.46793	9.94554	9.71442	10.0011	9.75832	9.97534	9.55421	9.76352	9.5923	9.8626	9.78847	9.65023	9.57736	NO	NO	NO
ENSG00000119411	BSPRY	3.26683	4.32638	4.48301	3.23474	4.0708	3.87621	3.9037	4.36764	3.86476	4.22669	4.33103	3.21505	4.09169	4.1135	3.69684	4.06135	4.62775	4.65049	4.44369	4.43541	3.87209	4.16719	3.98948	3.35581	4.0367	3.42409	3.76809	5.00458	3.70349	4.34366	3.62825	3.97531	4.58695	4.88011	4.08976	4.08499	3.83293	3.99451	3.76143	4.04231	3.16124	4.29628	2.99833	3.38022	4.36413	3.97702	4.21185	3.51735	3.69774	3.94048	4.3391	3.88681	1.91301	3.60479	3.7169	3.90519	3.54961	4.29742	4.41056	4.81679	4.39057	4.6998	4.07536	3.84033	4.97	4.97601	3.76965	4.47438	4.25193	4.08506	3.98599	3.98624	3.88948	4.02588	4.28225	4.75663	4.64273	3.93112	4.43216	3.84345	3.56578	2.01565	4.25776	3.83034	4.87717	3.67304	3.69929	3.18206	4.76554	4.00204	4.69911	3.79771	5.60753	4.81518	4.1298	4.67359	2.85605	2.55932	4.10136	3.31616	3.74109	4.71783	3.7907	4.75275	4.41733	3.61814	4.50219	3.73633	3.93997	3.40093	3.13277	4.43252	4.75161	4.36236	4.28306	4.74252	4.15737	4.14783	4.49309	4.4428	3.70446	3.08054	3.98964	2.75569	3.94574	4.63775	4.36569	4.0283	4.67537	4.73731	3.70813	4.42965	4.00294	3.87466	3.5951	4.33467	NO	NO	NO
ENSG00000119414	PPP6C	8.70875	8.34014	8.67449	8.64688	8.7119	8.70887	8.78488	8.93285	8.60675	8.18753	8.19605	8.39658	9.0324	8.70744	8.4172	8.54632	8.36675	8.53665	8.60079	8.41708	8.37811	8.47449	8.51904	8.19702	8.37975	8.48076	8.29228	8.65925	8.54974	8.65824	8.53019	8.55082	8.58314	8.32771	8.36292	8.47478	8.24846	8.76195	8.70188	8.37735	8.7093	8.56205	8.78744	8.66987	8.7693	8.2781	8.71978	8.65746	8.52494	8.46895	8.48226	8.35001	8.61571	8.61583	8.78871	8.68221	8.5775	8.53095	8.61106	8.63457	8.51807	8.46404	8.41641	8.52003	8.88738	8.63757	8.30461	8.25427	8.61178	8.54385	8.5671	8.567	8.14004	8.42517	8.48375	8.40578	8.34411	8.58817	8.69959	8.88075	8.55114	8.03012	8.55773	8.64761	8.70527	8.52118	8.54098	8.49081	8.39331	8.59672	8.27253	8.57491	8.37589	8.05863	8.69529	8.41344	8.39336	8.42434	8.5583	8.49987	8.55604	8.39576	8.56595	8.47486	8.63626	8.63377	8.39539	8.4932	8.48051	8.56499	8.52558	8.19193	8.38787	8.75134	8.5532	8.64614	8.71624	8.29598	8.58825	8.67387	8.32688	8.70863	8.42196	8.63252	8.68312	8.23305	8.57869	8.74903	8.38486	8.54054	8.70495	8.62381	8.63682	8.60789	8.47837	8.8914	NO	NO	NO
ENSG00000119421	NDUFA8	7.535	7.16621	7.11724	7.06871	7.22054	7.53269	8.44197	7.8127	7.22647	7.21789	6.47326	7.00435	7.40275	6.93767	7.04364	7.30918	6.87199	7.18355	7.16358	6.69647	7.13104	6.83546	6.91263	6.84392	6.6263	6.99107	7.36678	6.95029	6.76194	7.24492	7.0989	6.76202	7.1523	6.61029	6.83162	7.19712	6.57819	7.14875	6.83609	6.81224	7.6092	6.79639	7.60555	6.90644	6.9219	6.76369	7.65476	6.892	6.72098	6.64711	6.63176	6.72688	6.85329	6.4256	7.20979	6.70598	6.86026	6.8493	6.64847	6.59562	6.81369	7.17927	7.1064	7.06176	7.27786	6.96512	6.8803	6.40084	6.77146	6.83402	6.86896	6.81188	6.73494	7.024	6.60265	6.74308	6.73191	6.90153	7.28769	7.13698	7.10522	7.2602	6.69303	6.76579	6.77791	7.23906	7.49189	7.02098	7.12483	6.87768	6.44218	6.86552	6.5753	7.41748	7.27972	6.87436	7.10646	7.37296	6.90023	6.87728	7.21894	6.84345	7.14931	6.82812	7.08133	7.20067	6.86733	6.74523	6.9289	6.8302	6.87252	7.32406	6.51459	6.74998	6.77853	7.16531	7.28581	7.45227	7.26356	7.35704	6.78647	7.18179	7.08322	7.3422	7.29234	6.66633	7.5265	7.02245	6.67892	6.30818	7.29164	6.49772	6.64046	6.74747	6.75796	6.60727	NO	NO	NO
ENSG00000119431	HDHD3	9.63675	9.17273	9.31368	9.5032	8.52762	9.33393	10.1789	10.0104	9.40596	9.36734	9.21842	9.27785	9.49672	9.35465	9.47168	9.24349	9.36106	9.53708	9.486	9.44229	9.35381	9.55071	9.76913	9.42466	9.32976	9.39764	9.30936	9.5221	8.4313	9.30038	9.49994	9.67944	9.61566	9.54558	9.30058	9.48649	9.39367	9.51967	9.59432	9.56766	8.95606	9.71347	9.09222	9.6014	9.7832	9.24001	9.85417	9.4395	9.31384	9.36337	9.19965	9.28624	8.99631	9.07496	9.40321	9.57185	9.22528	9.43932	9.32253	9.34179	9.23757	9.39174	9.31736	9.31941	9.40511	9.07877	9.26182	9.29098	8.97343	9.21923	9.29563	9.26826	9.15325	9.13805	9.20588	9.34574	9.37453	8.81009	9.3178	9.51899	9.17963	9.3732	9.57147	9.55275	9.17375	9.39398	9.7783	9.44013	9.54	9.57773	9.47056	9.46318	9.25061	9.35797	9.31088	9.0407	9.40964	9.41671	9.42777	9.39253	9.40102	9.36791	9.53189	9.20029	9.36815	9.30128	9.32539	9.34554	9.70258	9.38367	9.37342	9.13542	9.29563	8.95062	9.37952	9.46277	9.64402	9.25307	9.16764	9.34022	9.22188	8.96653	9.83251	9.15285	8.99839	9.1798	9.73782	9.68084	9.39079	8.89089	9.52948	9.78663	9.581	9.04716	9.56788	9.03577	NO	NO	NO
ENSG00000119446	RBM18	7.60865	7.4174	7.33593	7.20803	7.66827	7.85683	7.52044	7.51186	7.22794	7.23825	7.19427	7.15931	7.36884	7.30989	6.91419	7.72846	7.55563	7.59622	7.15641	6.97752	7.00644	7.2212	7.1397	7.42501	7.16897	7.5215	7.14995	7.40876	7.75398	7.08636	7.41279	7.23485	7.46381	7.59981	7.3034	7.25236	6.96955	7.40911	7.40496	7.19175	7.67529	6.97359	7.84648	7.39276	7.59459	7.21863	7.49846	7.17276	7.59455	7.12696	6.91235	7.13888	7.73248	7.37785	7.51529	7.51973	7.22407	7.28053	7.58146	7.33922	7.46729	7.54651	7.36222	7.30504	7.38691	7.32816	7.58931	7.16037	7.08683	6.87047	7.35493	7.19216	7.04744	7.03854	7.51858	7.35515	7.59066	7.36123	6.96454	7.5764	7.41316	6.64352	7.30257	7.63309	7.15373	7.33537	7.50689	7.33201	7.44003	7.28355	6.77984	7.51161	8.05082	7.07916	7.34627	7.35617	7.28842	7.00147	7.24303	7.53531	7.33549	7.18005	7.43636	7.3867	7.24481	7.82329	7.44773	7.47759	7.16248	7.21863	7.43345	7.54712	7.58932	7.61306	7.26948	7.61443	7.43563	7.50429	7.30834	7.54121	7.32707	7.30689	7.42085	7.48178	7.37745	7.53065	7.03984	7.19412	7.05088	7.29858	6.91491	7.38111	7.31277	7.15871	7.42339	7.10109	NO	NO	NO
ENSG00000119457	SLC46A2	2.14765	2.16946	2.44219	2.11018	2.69915	2.15271	1.54236	2.12256	2.05204	3.06075	2.4292	2.08294	2.92614	1.43376	2.27793	2.20218	2.68969	2.67074	1.33257	2.49632	1.54269	2.10684	2.49478	2.33505	1.31508	1.97601	2.47211	2.0971	1.70675	1.59178	2.84005	1.99035	2.00393	2.61855	0.865606	3.26534	2.70446	2.21775	2.18457	2.29407	2.07977	2.49571	2.48782	1.55666	2.17279	2.925	2.8701	2.27429	3.16125	1.99807	1.46325	1.66806	2.67047	2.10693	1.97563	2.63921	2.46671	1.36272	2.49632	2.75556	1.82399	1.93144	2.42376	2.64496	1.39701	2.54839	2.39423	2.26093	1.87236	2.40853	2.11097	1.79147	2.59192	1.65431	1.91155	2.85728	3.02024	2.65679	2.66239	2.47253	2.61559	1.34507	3.42014	3.35511	0.965994	1.31859	2.05641	2.61931	1.13667	2.49582	1.1597	2.05553	2.99805	2.97189	0.971447	2.04907	0.934499	2.94286	2.17819	2.84799	1.83191	2.84246	2.36691	2.57105	2.46582	2.26901	2.58608	2.06504	2.47345	2.82713	2.8688	2.29135	1.04968	2.08181	1.83099	1.00358	1.22064	2.94434	2.44726	1.14072	2.29365	1.07172	2.9966	3.41542	2.00775	1.82969	0.987023	2.49859	2.2641	2.141	2.87447	2.3379	2.33165	0.978707	3.1263	2.6475	NO	NO	NO
ENSG00000119471	HSDL2	10.8736	10.8455	10.9769	10.8029	10.3968	11.0307	10.7195	11.0817	10.6652	11.2823	10.7546	10.7916	11.2129	11.086	10.9341	10.8967	10.9771	11.2015	11.0704	10.6843	11.0697	10.5792	10.7427	11.0977	10.6838	11.1709	10.9995	10.517	10.7097	11.0314	11.0166	10.7204	10.9436	10.7001	10.667	10.3509	10.5756	10.9746	10.6933	10.6642	10.7499	10.7889	11.0197	11.0996	10.6312	10.7766	11.5053	10.9312	10.5415	11.1752	11.063	10.6137	10.7896	10.9235	11.0704	11.1571	10.729	11.3081	11.1666	11.2916	11.15	11.0515	11.0337	11.1165	11.2623	10.9298	11.1863	10.7454	10.5555	10.3976	10.834	10.7376	10.8929	11.2664	10.893	10.9906	11.0533	10.8274	10.7706	10.8794	10.9734	10.5221	10.6672	10.9311	10.8398	11.0474	10.8893	10.7603	10.8851	10.9876	10.5135	10.7386	11.1152	10.5072	10.808	10.859	11.0942	11.1311	11.2113	11.0183	10.7984	11.1899	10.8327	11.0548	11.2118	11.329	10.8471	11.2599	10.8403	10.7431	11.1765	10.9478	10.8588	10.9613	10.7259	10.8949	10.8875	10.961	11.2988	10.9696	10.6399	11.0863	10.6678	10.7299	11.0963	10.5116	10.9369	10.9437	11.057	10.8211	10.8784	11.2262	10.8517	11.0491	10.713	11.1614	NO	NO	NO
ENSG00000119487	MAPKAP1	8.96117	8.96526	8.80087	8.75001	9.15867	9.15221	9.18541	9.07214	9.11229	8.79211	8.85024	8.90441	9.07617	9.17044	9.16993	9.01963	8.92792	9.11074	9.08515	8.73084	9.00782	8.9496	8.87625	8.80104	9.05614	9.19973	9.04697	9.17048	9.10278	8.93464	8.88914	9.03628	8.98697	8.86028	8.99877	8.76175	8.54681	8.95081	8.94541	8.8558	8.84646	8.78586	8.99628	9.13784	8.71029	8.82723	8.98761	9.07208	8.72932	8.93552	8.92231	8.82312	8.67088	8.90106	9.14567	8.77393	8.77126	9.06913	8.97261	8.99296	8.81849	8.81904	9.09235	8.89782	9.00135	8.77181	8.98749	8.74703	8.73908	9.02875	8.7992	8.73199	8.74118	8.96043	8.87422	8.93781	8.9836	8.81126	9.21546	8.64278	8.72889	8.69492	8.81873	8.78319	8.73161	8.76011	9.06125	8.83485	8.89343	8.93369	9.11073	8.82351	9.16631	9.03223	8.94004	9.02428	9.00457	9.29755	8.9445	8.9228	8.9586	9.04742	8.78701	8.89872	8.98437	9.11918	8.813	9.0329	8.93644	8.82282	8.96342	9.10887	8.66906	8.98892	9.0138	8.85659	9.12021	8.76182	9.10887	8.64681	8.94609	9.06667	8.94079	8.95439	8.87377	8.74802	9.36075	8.89289	9.04171	8.73328	8.91938	9.07241	8.93663	8.87428	8.9643	8.92888	NO	NO	NO
ENSG00000119508	NR4A3	3.63471	3.37169	3.46714	4.00285	4.30474	2.38683	2.57268	4.09917	2.7151	3.96836	4.10214	3.2947	4.41934	3.06445	4.41372	4.17063	3.96652	2.65412	3.2053	4.07648	3.62116	4.55854	3.36073	4.21051	2.91011	4.98335	3.42879	3.70213	2.98382	3.6855	3.47845	4.15055	4.12518	3.53165	3.22638	4.17235	4.40658	3.89997	4.21117	3.90597	3.04054	4.11899	4.07499	3.00275	3.33087	3.2992	4.10386	3.36416	4.90705	4.22682	3.88552	3.54779	3.57147	4.09262	3.2344	4.39069	4.20254	3.54575	3.62584	4.31399	3.30285	3.99313	3.41487	3.91327	3.91308	3.37602	3.6781	4.15732	3.41543	3.35994	3.82309	4.23282	3.54573	3.33184	4.19306	4.62167	4.05625	3.94762	4.10509	4.12915	3.68482	4.54447	3.19804	4.06126	3.34719	4.38994	3.3259	4.66326	2.93805	3.60699	4.62412	4.1412	2.06174	3.75917	3.51214	3.25633	3.41693	2.06305	3.44565	4.51809	4.46675	3.57045	4.55161	3.74912	3.56958	4.14648	3.89425	4.13207	3.72911	3.79527	3.59972	3.05156	3.15697	4.17633	4.30865	4.18547	3.66606	4.04243	3.80901	1.88338	4.11978	3.62611	4.58439	2.3482	4.46141	4.16981	2.97395	4.41792	3.91387	2.36273	4.80551	3.67421	4.52596	3.89689	3.78098	4.46527	NO	NO	NO
ENSG00000119509	INVS	8.46426	8.85128	8.49612	8.74001	7.9553	8.57858	8.09053	8.26727	8.77273	8.52765	8.7384	8.59073	8.60522	8.61306	8.80573	8.56067	8.47159	8.86465	8.71804	8.98027	8.64362	8.74727	8.73647	8.79299	8.83672	8.34837	8.7757	8.55384	8.53347	8.47348	8.6869	8.78416	8.77899	8.36935	8.641	8.89243	8.85414	8.82293	8.77003	8.78039	8.6726	8.48493	8.44231	8.61161	8.35632	8.74964	8.74264	8.56691	8.79563	8.66852	8.89721	8.79939	8.65811	8.87749	8.85601	8.59499	8.72072	8.55065	9.06146	8.60664	8.88722	8.75043	8.86445	8.99571	8.61033	8.75386	8.84592	8.69668	8.7547	9.04698	9.11759	9.24203	8.95445	8.66206	8.556	8.79675	8.89407	9.0115	9.00252	8.65408	8.7376	8.95922	8.88649	8.63802	8.63064	8.53507	8.619	8.62748	8.85262	8.99635	9.11458	8.70846	8.91524	8.44917	8.4245	8.73575	8.66272	8.68482	8.67403	8.5074	8.48097	8.56899	8.95377	8.54925	8.76521	8.44794	8.60938	8.77537	8.45733	8.87303	8.43748	8.73827	8.93605	8.43143	8.74097	8.78467	8.87443	9.00406	8.64836	8.66587	8.75367	8.25343	8.72492	8.59933	8.61374	8.61663	8.47662	8.48296	8.9628	8.61401	8.72806	8.57472	8.88898	8.3165	8.7856	8.1935	NO	NO	NO
ENSG00000119514	GALNT12	2.6852	1.92718	2.70575	2.02783	3.72191	1.20941	3.30716	2.75191	1.99358	1.47819	1.92667	2.9215	2.85893	2.4738	2.83872	2.25549	2.83728	2.05613	1.99033	2.5218	3.12008	2.7155	2.21134	4.03668	2.16647	3.26238	1.82296	4.19152	3.47959	2.12769	2.7155	1.51408	2.60279	3.26268	4.91392	2.27892	3.01006	2.557	1.49119	1.60089	3.01994	2.34163	2.95476	2.25102	3.5162	2.63598	1.02932	2.59783	1.64146	1.56527	1.76614	2.31918	1.99285	3.26499	3.01824	3.13587	2.12758	1.89909	2.52275	2.58389	2.72908	2.18493	1.07043	2.03559	2.07025	2.74552	2.17895	2.95219	2.21309	2.79964	2.22209	1.85741	2.43432	2.37366	2.1753	1.84464	2.90194	3.88941	1.5892	2.9444	1.236	4.26939	1.32357	1.40542	3.09559	3.10132	3.64741	2.55806	2.60783	2.96816	1.41893	3.27272	1.86787	1.8443	2.70642	1.23541	2.65968	3.41637	1.46993	2.74339	2.87999	4.07684	2.38567	3.3595	2.52675	1.52802	1.28334	1.40729	2.08655	3.15634	2.42446	2.84145	3.23068	2.62014	2.83783	2.31717	3.33353	1.6069	1.20618	1.66755	1.29837	2.88046	2.96523	1.97489	3.65295	3.28697	3.61804	3.55452	1.48162	3.59616	1.81253	3.65738	2.85455	2.7377	2.47979	3.06703	NO	NO	NO
ENSG00000119522	DENND1A	8.30257	8.34764	8.43475	8.35799	8.00903	8.37414	7.65614	8.12771	8.22781	8.59702	8.80308	8.34295	8.52284	8.12269	8.25997	8.38707	8.31128	8.57319	8.34251	8.28886	8.44378	8.3889	8.49635	8.12679	7.98368	8.28567	8.15081	8.25231	8.02424	8.14572	8.13451	8.22134	8.64089	8.16046	8.30489	7.87926	8.56531	8.3133	7.78685	8.50463	7.61398	8.42296	8.11382	8.94256	8.2267	8.34459	8.23611	8.21991	8.35367	8.72135	8.49863	8.29697	8.29207	8.37488	8.4597	8.07786	8.12885	8.39847	8.39812	8.35934	8.50921	8.53497	8.6612	8.77717	8.32925	8.39658	8.53866	8.45976	8.59865	8.29834	8.58913	8.76751	8.55362	8.49757	9.00477	8.48215	8.59338	7.97382	8.54188	7.86022	8.34106	8.68648	8.1779	8.6849	8.42158	8.2713	7.55149	8.74383	8.49324	8.75758	8.66602	8.84855	8.6522	8.49187	8.20716	8.33653	8.33675	8.51699	8.25395	8.29701	8.23193	8.12037	8.49064	7.94454	8.25175	8.28852	8.22399	8.27721	8.29258	8.37699	8.51882	8.35409	8.30879	7.9419	8.6662	8.20937	8.07146	8.56511	8.39915	8.40691	8.41036	8.0572	8.46099	8.19923	8.19481	7.71162	8.36342	8.5037	8.45736	8.20161	8.25405	8.31886	8.58099	8.66624	8.4864	8.19566	NO	NO	NO
ENSG00000119523	ALG2	8.55795	8.95784	8.37156	8.20032	8.42679	8.83652	8.89012	8.73031	8.55329	8.44954	8.39518	8.55583	9.24252	8.7085	8.70377	8.48649	8.54425	8.67661	8.40699	8.29842	8.06957	8.24296	8.43486	8.08698	8.46897	8.33631	8.51661	8.66767	8.60914	8.36456	8.21993	8.5941	8.29849	8.35743	8.40908	8.55515	8.29664	8.58276	8.29529	8.38364	8.1454	8.37306	8.0298	8.40615	8.18631	8.54356	8.65469	8.18401	8.0294	8.36147	8.30642	8.45147	8.48256	8.22651	8.57152	8.25245	8.27651	8.79684	8.45521	8.32028	8.86122	8.67082	8.72243	8.22242	8.72676	8.45467	8.20773	8.48018	8.67633	8.49371	8.71059	8.42203	8.24341	8.66885	8.35733	8.53804	8.513	8.29602	8.2261	8.32521	8.35963	8.79087	8.23019	8.45369	8.30284	8.2687	8.69899	8.63836	8.96189	8.69541	8.8826	8.14696	8.55486	8.81197	8.38726	8.67611	8.37983	8.31473	8.54318	8.22423	8.28685	8.35095	8.40269	8.71243	8.63404	8.86397	8.28858	8.61402	8.34837	8.61803	8.2492	8.40632	8.61884	8.68303	8.29083	8.56846	8.62635	8.61568	8.71828	8.75461	7.99509	8.17527	8.54108	8.26032	8.79743	8.51627	8.36344	8.65897	8.38482	8.21736	8.3796	8.49479	8.14016	8.25776	8.28483	8.57423	NO	NO	NO
ENSG00000119535	CSF3R	7.24473	6.48019	7.21309	7.06966	8.27561	6.37591	6.93436	7.20515	7.05188	7.09606	6.79514	7.83021	7.28002	7.62783	6.88835	6.80869	7.0322	7.06167	6.8074	6.82507	7.07615	7.26455	7.05639	6.89839	6.61618	7.15768	7.44208	6.88278	7.09829	7.11245	7.83475	7.23615	6.7483	7.4874	7.06611	6.67875	6.5432	7.12499	7.07574	7.39444	6.67304	7.30776	6.93841	7.36816	7.3309	7.3461	7.51644	7.41972	7.01766	6.96172	7.22314	7.04373	7.45719	7.30737	6.46758	7.78556	6.46977	6.9382	6.80257	7.24913	6.87986	6.89184	6.91429	7.17591	6.92335	7.06126	6.86734	7.41478	7.30248	7.10647	6.64467	7.15719	7.13732	7.01246	7.27169	6.87897	7.1971	7.18072	6.9313	6.90641	6.84661	7.49787	7.36773	7.2519	7.24955	6.65073	7.38283	7.67944	6.5422	6.77868	6.77586	7.12236	7.28203	6.89017	7.07652	7.08165	7.01468	6.83792	7.1501	7.61626	7.02457	7.29885	7.2256	7.0337	7.22851	7.08021	7.0764	6.87645	7.39694	7.70882	7.17451	6.90128	7.64519	7.65407	6.4119	7.41923	7.17045	6.99787	6.48045	6.90225	6.73391	7.30719	6.9053	7.51629	7.36407	7.30683	7.34919	7.11371	6.50316	7.43244	6.91374	7.27492	7.30939	5.95511	7.15293	7.22614	NO	NO	NO
ENSG00000119537	KDSR	9.39689	9.45225	9.52051	9.56664	9.47174	9.38568	9.36125	9.26205	9.27307	9.22401	9.51141	8.93708	9.48546	9.53658	9.10307	9.67507	9.53669	9.39119	9.51165	9.22289	9.08876	9.08378	9.21191	9.15587	9.13129	9.0282	9.2101	9.1208	9.15752	8.9929	8.98298	9.58829	9.05617	9.59065	9.02124	9.40523	9.58408	9.03033	9.34206	9.39951	9.21022	9.12902	8.98021	9.18613	9.66801	9.17037	9.51707	9.15971	9.09515	9.26734	9.14621	9.05928	8.98774	8.96425	9.24334	9.31088	9.07724	9.28807	9.42429	9.30333	9.57734	9.3239	9.44768	9.0964	8.89439	8.99863	9.18857	9.0324	9.55713	9.4745	9.27012	9.26671	9.31234	9.25392	9.54258	9.49554	9.21587	9.36514	9.25686	9.34487	8.9702	8.92298	9.41695	9.36367	9.26916	9.33868	9.20203	9.62781	9.08502	9.17725	9.47913	9.3511	9.05523	9.19332	9.38293	9.20245	9.42411	9.49856	9.41726	9.3523	9.40992	9.33577	9.13232	9.36606	9.13635	9.29802	9.24137	9.64825	9.02798	9.10837	9.33172	9.28669	9.279	9.23487	9.42905	9.42994	9.54132	9.60485	9.45396	9.21162	9.38413	8.78634	9.09473	8.97163	9.47437	9.23192	9.49165	9.20722	9.2422	9.37217	9.23422	9.04343	9.21386	9.6312	9.26105	9.25217	NO	NO	NO
ENSG00000119541	VPS4B	8.93155	8.85834	9.02408	8.94721	8.91133	8.9234	8.55428	8.71806	9.17386	9.30648	8.8597	9.11397	8.86089	9.17346	8.9881	9.08304	9.11009	9.14922	9.09164	8.94011	9.07049	8.99872	8.96985	8.90899	9.06631	9.06387	8.88719	9.05491	8.86164	8.91209	9.11064	8.9819	8.93684	9.21166	9.19643	9.19499	9.12553	8.84511	8.99458	8.95934	8.73939	9.01111	8.60507	8.75883	8.89155	8.82525	8.89059	8.92764	9.05253	9.13074	9.03618	9.13025	8.79093	9.14675	9.12809	9.03603	8.84049	9.11124	9.10959	8.86649	9.13811	8.92924	8.95088	9.12899	9.05042	9.3291	8.94814	8.93161	8.87564	8.85375	9.18217	8.87521	8.82284	9.14938	9.05354	9.25506	8.8792	9.03224	8.8984	9.27581	9.10035	8.61944	8.9648	8.93795	9.19321	9.32611	9.119	8.72924	8.85646	8.83804	8.972	8.81097	8.74315	8.83627	8.96862	8.94139	8.7757	9.23878	9.15289	9.25064	9.2443	9.06608	8.99707	9.19338	9.18711	9.20769	9.1467	9.05168	9.02439	8.92799	8.9474	9.18109	9.01222	9.07343	9.15206	8.99252	9.08257	9.06556	9.11352	8.8946	8.97246	9.13373	8.91282	8.58886	9.00554	9.11117	8.93326	8.85864	9.03459	9.17281	8.63396	8.725	8.95634	9.0651	9.02524	9.09798	NO	NO	NO
ENSG00000119547	ONECUT2	10.1467	11.1861	10.2123	10.7741	9.87835	10.8973	9.97939	9.87934	10.5342	10.3706	11.0648	10.4031	10.6767	10.1324	9.81204	11.03	10.7004	10.2194	10.6018	10.3722	10.4283	10.0487	9.8242	10.3245	10.919	10.4168	10.5285	10.6235	10.3508	10.0023	10.8059	10.4092	10.3354	10.2587	10.9749	10.8479	11.0571	10.4029	9.80595	10.5693	10.3341	10.4162	10.5514	10.0003	10.7888	10.5118	9.73167	10.4496	10.4181	10.6065	10.4385	10.2099	10.3554	10.1424	10.8932	9.19005	10.4658	10.7009	10.1801	10.3195	10.6483	10.4109	10.4994	10.1617	10.2908	10.8875	10.572	10.1049	10.048	10.2337	10.0111	10.3589	10.57	10.3739	10.9325	10.6698	10.9657	10.4965	9.92653	10.6807	10.3462	10.3623	10.5918	10.7682	10.7709	10.1036	10.1283	10.0043	10.9204	10.7985	10.5315	10.9931	11.0296	10.251	10.9494	10.6602	10.7472	10.3913	10.0175	10.2272	10.1927	10.4634	10.0461	10.5011	10.6554	10.7904	10.3091	10.4043	10.5149	10.3463	10.8312	10.0093	9.9252	10.4723	10.9643	10.6075	10.292	10.4062	10.6533	10.4462	10.6239	9.80347	9.93625	10.1351	10.4994	10.4589	9.75248	10.3368	10.551	10.596	10.8403	10.0275	10.6126	10.9046	10.2528	10.2706	NO	NO	NO
ENSG00000119559	C19orf25	7.04889	7.60169	6.5124	7.32286	6.74268	7.30744	7.03217	6.8443	7.16155	7.09426	7.52924	7.15517	6.89799	6.67478	7.23429	6.89649	6.71641	7.01436	7.48881	7.1368	7.08503	7.11443	7.32164	7.28542	7.04539	7.0267	7.03903	6.94134	7.2047	6.65454	7.23592	7.06553	6.82549	7.2307	7.14803	7.08592	7.48222	7.39249	6.92182	7.21054	6.81215	7.12852	6.58706	7.29743	7.03599	6.93672	7.09301	7.37021	7.04132	6.91808	7.55125	7.32257	7.03815	7.55645	7.25071	6.85442	7.76355	7.28816	7.27323	7.41093	7.20816	7.53021	7.72449	7.15724	7.22367	7.55645	7.1859	7.73597	7.61464	6.88836	7.33755	7.26274	7.5538	7.74815	7.24584	7.40223	7.11254	7.5936	6.8424	7.02345	6.79874	7.40903	7.3709	6.75981	7.25159	7.10025	7.05601	7.45007	7.56729	6.99668	7.03958	7.32995	7.32866	7.60816	7.36214	7.11384	7.74508	7.17129	6.96141	7.48055	7.4578	6.89276	6.9945	7.18038	7.01759	6.78403	7.09946	7.41674	7.53483	7.25913	7.49557	7.23238	7.03937	7.01878	7.29645	7.36517	7.04777	6.92081	7.51681	7.60123	7.17608	6.87536	7.12271	6.9081	7.04325	7.10317	7.6184	7.65612	6.67899	7.05297	7.7331	7.41439	7.29249	7.48223	7.19763	6.88833	NO	NO	NO
ENSG00000119574	ZBTB45	4.11214	4.96056	4.91215	4.79186	4.65364	5.03427	4.99118	4.08095	4.57041	4.34754	4.09451	4.77724	5.05069	4.42973	4.82497	4.75083	4.84013	4.68598	4.82798	4.87769	4.85321	4.75196	5.03691	5.09013	4.32257	4.36213	4.29619	4.47341	4.23892	4.38063	4.98302	4.83584	4.60308	5.06656	4.3203	4.84765	5.36534	5.17527	4.77354	5.2413	4.43151	4.87622	4.22903	4.87484	5.74298	4.95513	4.85767	4.80733	4.76983	5.53684	4.50181	4.60426	4.64261	3.84156	5.15695	4.54197	4.74293	4.63883	4.82508	5.10903	4.51061	4.41493	5.10391	5.19645	4.59242	4.93817	4.75021	5.18686	4.55253	4.92306	4.93432	3.9621	4.58125	4.31213	4.71477	5.16349	4.79626	4.45265	4.06947	4.45792	4.52707	4.92663	4.5303	4.8891	5.07273	4.07035	4.24348	4.93972	5.17931	4.91773	5.18088	5.02673	4.4918	4.75215	4.66043	4.65741	5.06061	4.6243	4.61377	4.8645	5.06052	4.23332	5.08116	4.65014	4.93981	4.42419	4.71359	4.93779	4.07511	4.3681	4.96089	4.99893	5.06269	2.98208	5.25665	4.56302	4.93601	5.10637	4.9902	4.35791	4.84023	4.21439	4.82837	4.90765	4.85484	4.66468	5.27127	4.53002	4.99941	4.28217	5.42963	4.07603	4.82365	4.56016	4.91418	4.23937	NO	NO	NO
ENSG00000119596	YLPM1	8.77236	8.92653	8.76702	9.13982	9.1777	8.81209	8.91475	8.44089	8.92449	9.12275	9.20406	9.05159	8.77113	8.92367	8.96191	8.88759	8.97085	8.96044	8.7849	9.17886	8.94306	8.89481	8.99104	9.3273	9.12967	9.00179	9.11526	8.8704	9.26957	8.85542	9.14784	8.76482	9.03109	9.10451	8.8865	8.91578	9.06333	8.98168	9.10305	8.91953	8.89554	8.80939	9.27931	8.82272	8.67289	9.05506	8.90168	9.43402	9.03862	8.89133	8.69275	8.89882	8.87632	9.04356	8.70089	8.95003	8.93222	8.85111	8.97509	8.99183	8.95576	8.86795	9.11604	8.9457	8.88805	8.8291	9.10997	8.90054	8.94729	8.87984	9.04524	9.22142	9.16648	8.95419	9.03049	9.10469	9.25034	8.89482	8.63014	8.8318	9.03951	8.47392	9.02351	9.01978	8.9173	8.92051	8.53788	8.95684	8.8783	9.1672	9.18576	8.99015	9.23031	9.09009	8.84909	8.8357	9.15279	8.90214	9.134	9.09814	8.71789	9.12613	8.87134	9.10528	9.00315	8.69538	8.8556	9.04359	8.71977	9.04414	8.9679	8.72131	9.08158	8.96913	8.9285	8.92163	9.03251	9.08447	8.80751	9.01766	9.03738	9.07616	9.05218	9.18294	8.95347	9.11346	8.90843	8.72603	9.01018	9.02635	8.95267	8.85328	9.06967	9.14667	9.11468	8.93885	NO	NO	NO
ENSG00000119599	DCAF4	6.0369	6.64152	6.57041	5.16066	6.26342	6.78245	6.19697	6.13067	6.44105	5.9772	6.19458	6.70876	6.53372	6.39517	6.24495	6.54585	6.66795	6.95987	6.54461	6.75913	5.76577	6.03315	6.21678	6.60556	6.31568	6.61438	6.27198	6.59184	6.23261	6.24862	5.92951	6.57383	6.06844	5.69065	5.80719	6.51228	6.76767	6.5703	6.32418	6.65819	6.28456	6.15155	5.81587	6.1879	6.24535	6.48409	6.48323	6.26616	6.61376	6.08418	6.36514	6.26007	6.13319	6.18024	6.68585	6.33986	6.1391	6.42599	6.90658	6.49098	6.69386	6.53543	6.48529	5.97633	6.11914	5.75997	6.09795	6.64503	5.9761	6.39415	6.46894	5.73939	6.75247	6.45704	6.63747	6.2561	6.48818	6.75536	5.63895	6.69128	6.66301	6.43075	6.17877	6.92566	6.514	5.99747	5.61186	6.75367	6.32264	6.8427	6.29222	5.96844	6.61423	6.49066	6.08931	5.94154	6.60577	6.50054	6.08344	6.78413	5.94742	6.53076	6.17885	6.18414	6.18082	6.45445	6.14215	6.58265	6.23234	6.28014	6.41807	6.29309	6.10051	6.20313	6.85458	6.2985	6.68387	6.79266	5.95328	6.52101	6.28014	6.17602	6.12644	6.26758	6.63312	5.99583	7.05455	6.77216	6.03611	5.99487	6.06583	5.96819	6.18955	5.89783	6.23685	6.41901	NO	NO	NO
ENSG00000119608	PROX2	4.82066	5.02955	4.77877	5.19211	4.32853	4.16593	3.74852	3.69365	5.02741	4.83926	4.48042	4.64858	4.62508	4.27786	4.9275	5.12239	4.56098	4.57298	4.41327	5.10514	4.55804	4.47578	4.92746	5.10143	4.62558	4.37954	4.67404	4.50951	4.22536	4.43435	4.95938	4.7887	5.33628	3.99475	4.88187	5.3392	4.57028	4.07377	5.29828	5.07426	4.13226	4.60034	4.37014	4.85683	4.88211	5.26547	4.70772	5.37073	4.96525	4.30688	4.76395	4.75105	4.20442	3.97649	4.94935	4.56801	4.41814	4.89665	4.55095	3.75858	4.26295	4.48465	5.18643	4.78382	4.35284	4.36009	4.9143	4.71046	4.6947	4.39306	5.16702	6.02267	4.51128	4.34925	4.62472	4.59826	4.52571	4.71511	4.93641	3.97288	4.7286	2.54961	5.22913	5.67959	4.89574	5.23204	4.26852	4.05148	4.67886	5.21003	4.84035	5.28493	5.84357	5.0287	4.43786	4.53511	5.06603	4.9853	4.58593	4.50046	4.54698	4.48221	5.06621	5.1476	4.22454	5.36912	4.908	4.66496	3.69807	4.21308	4.66776	4.52406	4.26647	3.9898	5.20491	5.20272	4.7243	4.44797	4.28007	4.55873	4.89888	4.61487	4.30337	2.53346	5.18866	4.96389	4.46111	4.97031	5.14593	4.19654	4.92849	4.09803	4.55055	4.72287	4.25608	4.62363	NO	NO	NO
ENSG00000119616	FCF1	7.88581	7.73457	7.6899	7.58543	7.80675	7.80519	8.03731	7.83891	7.89454	7.91316	7.85176	7.95971	7.98701	7.7234	7.94343	7.7293	7.77049	7.9389	7.75944	8.04054	7.7668	7.92965	7.6246	7.83003	7.72341	7.86674	7.84472	7.83582	7.74546	7.98381	7.90925	7.85512	7.96367	7.77605	7.68777	7.81846	7.8575	7.70366	8.00295	7.76238	7.65056	7.88689	7.42525	7.6366	7.39658	7.73378	7.59752	7.87921	7.86112	7.75116	7.80389	7.91625	7.82968	7.6147	7.51703	7.69998	7.79766	7.75143	7.71042	7.81405	7.5705	7.84785	7.53449	7.72851	7.88698	7.85384	7.85914	7.82924	7.79692	7.64351	7.89864	7.71378	7.82579	7.80658	7.59549	7.63092	7.75262	7.71252	7.28439	7.93762	7.7068	7.54741	7.71928	7.89604	7.50852	7.61836	7.99531	7.73562	7.66396	7.74109	7.81694	7.87557	7.89633	7.92157	7.89746	7.90515	7.89167	7.52272	7.43351	7.9647	7.60622	8.14367	7.74407	7.83004	7.74543	7.97809	7.60843	7.89303	7.73106	7.74169	7.82638	7.63632	7.82424	7.76184	7.68693	7.72447	7.91981	8.11583	7.69936	7.63261	7.59653	7.89226	7.73387	7.94189	7.72566	7.67018	7.57201	7.73146	7.8289	7.71571	7.62906	7.95811	7.83046	8.01228	7.91718	7.75725	NO	NO	NO
ENSG00000119630	PGF	5.44226	4.74703	5.43149	4.31039	6.6874	5.14817	5.91273	5.51748	5.07493	4.68666	5.4651	5.40269	4.77392	4.76228	4.50772	5.00613	4.76533	4.65099	5.76878	5.30342	4.76392	5.01003	5.26381	4.65739	5.31095	5.39622	5.0776	4.94377	5.28065	5.41295	4.64806	4.38112	5.08933	5.40627	5.09847	4.7227	4.96119	4.81988	4.90622	5.15765	5.19732	5.39229	4.75554	5.38697	5.29071	4.87644	4.8033	5.6168	5.01271	4.90951	4.48563	5.08145	5.11403	4.92623	4.10987	4.505	4.62124	5.12588	4.87905	4.84065	4.82701	4.47807	4.68566	4.73115	4.84961	4.36087	4.49717	4.81167	5.19926	4.65021	4.80221	5.20374	4.4509	4.94886	4.7515	4.58454	4.46798	4.4455	4.67967	4.86729	4.99266	5.29822	5.10965	5.52592	4.88803	4.70337	5.27249	4.75591	4.90267	4.78276	4.96113	4.32011	4.82128	4.77212	4.00613	4.98406	4.26993	5.03924	4.52804	5.01286	5.27837	4.66998	5.23151	5.34565	5.08161	5.39165	5.71422	5.35613	5.07633	4.11303	5.30716	4.78661	5.86756	5.3815	5.23623	4.034	4.7037	4.95256	5.07509	4.01158	4.61383	5.67798	5.24355	5.39223	4.81659	5.32268	5.00122	5.11826	4.99798	4.66075	5.02292	5.35373	5.27471	4.33338	4.11264	5.35422	NO	NO	NO
ENSG00000119632	IFI27L2	4.94339	4.0416	4.21622	3.74808	5.99605	4.56255	6.57769	5.32981	3.91232	4.25972	2.68673	3.73926	4.19141	3.70447	3.87492	3.94712	3.75234	2.89652	4.06167	3.82879	3.8605	3.79247	3.62759	3.87723	4.54992	4.35005	3.70469	3.3404	4.86869	3.94576	2.95627	2.58938	4.25113	3.95987	4.02896	3.95841	2.9846	3.94311	3.4139	3.29415	2.83964	3.90329	3.07041	4.12378	3.52751	3.31531	4.85787	3.29404	4.13024	2.9551	3.75066	4.11501	4.3233	4.25233	4.76464	3.65627	3.94615	4.35212	3.85213	4.31939	3.66506	3.90547	3.17039	4.28826	4.37708	4.11515	3.12589	3.47351	3.12725	3.88683	3.36231	3.2186	3.39594	3.13602	2.72583	3.65162	3.60152	3.35975	3.78128	4.7202	3.86404	1.91967	3.53612	2.72842	3.88408	4.21611	3.84917	4.1768	4.32153	3.58285	3.82896	3.18401	3.73901	4.32075	4.41759	2.20141	3.37032	5.13145	3.77788	4.67695	3.84812	3.73151	4.58128	3.88781	3.1639	4.37407	4.43946	4.29939	3.66893	3.94277	3.2489	4.3394	3.43579	3.95615	3.36233	4.15994	3.67794	1.62246	4.02275	3.4497	3.35302	4.71062	4.48332	3.89812	4.99289	4.51125	4.07139	3.52266	4.72479	4.30178	4.61068	3.86005	2.99709	4.34811	3.56264	4.67684	NO	NO	NO
ENSG00000119636	BBOF1	6.14896	6.437	5.7652	5.84241	5.57555	6.43473	5.55155	6.18262	6.35229	6.80839	5.58095	5.93149	5.33115	5.89042	6.70251	6.76391	6.27074	6.39732	5.1277	6.25004	5.82079	5.87467	6.06007	6.31807	5.5612	6.07702	5.15257	6.24583	5.72171	4.93813	5.29808	6.56966	6.56229	5.94962	5.91976	5.81848	6.57515	6.14868	6.29771	5.74625	6.23494	5.79634	5.44593	5.65764	4.82617	6.03962	5.80139	5.7374	6.58292	6.4066	6.63976	6.04659	5.56869	5.70994	5.9138	5.69834	6.03523	6.3413	5.73829	6.00107	5.66486	5.69149	5.9601	6.5533	5.26419	6.48031	6.54265	5.68657	6.51938	6.15428	7.02177	6.60514	6.39414	6.21575	5.72114	5.88992	6.32039	6.33969	6.91072	5.82536	6.38167	6.04086	5.91923	5.98501	5.57048	5.63979	5.79513	6.1882	5.98554	6.26117	6.34533	5.94892	5.43992	5.01675	6.26423	6.2599	6.68395	5.90056	5.51934	5.54756	6.42577	6.04606	5.94503	5.87481	5.70151	5.9862	6.24192	5.99508	5.7143	5.7218	6.01578	6.04893	6.17827	5.80053	6.0882	5.85495	6.3185	6.45367	5.13635	5.37394	6.23293	5.94197	6.4284	4.58028	5.64445	5.90202	5.90535	6.67079	6.64076	5.8893	6.61766	5.61388	6.47687	5.91662	6.5543	6.39251	NO	NO	NO
ENSG00000119638	NEK9	9.49619	9.32405	9.35803	9.34037	9.43442	9.31769	9.30398	9.04235	9.45879	9.42756	9.60843	9.43414	9.11973	9.47635	9.17949	9.36828	9.46424	9.28463	9.63557	9.48404	9.26389	9.29865	9.29285	9.35399	9.27938	9.38387	9.68134	9.32541	9.22059	9.1511	9.22218	9.32141	9.34441	9.54165	9.51854	9.60213	9.40694	9.27905	9.48785	9.09085	9.40187	9.42756	9.48668	9.20884	9.31288	9.54371	9.24655	9.1954	9.50537	9.52822	9.32684	9.05932	9.46489	9.02009	9.55983	9.33726	9.3129	9.1448	9.61534	9.22276	9.1745	9.41941	9.13717	9.3506	9.18331	9.30759	9.66197	9.57683	9.40487	9.47229	9.32878	9.714	9.66336	9.19323	9.52693	9.42716	9.48926	8.95139	9.45968	9.26093	9.51841	9.52121	9.31608	9.42521	9.56402	9.28125	9.23317	9.35729	9.47462	9.26959	9.59334	9.50297	9.41667	9.34647	9.28828	9.35549	9.57931	9.65104	9.26674	9.26994	9.01007	9.12059	9.39565	9.30507	9.06662	9.36391	9.228	9.3757	9.31929	9.5339	9.29597	9.15402	9.58611	9.3706	9.45358	9.40641	9.19732	9.39627	9.40311	9.36718	9.26655	9.20922	9.31983	9.15877	9.45274	9.31429	9.46173	9.331	9.40097	9.64865	9.67275	9.36573	9.48757	9.40685	9.59498	9.21003	NO	NO	NO
ENSG00000119640	ACYP1	5.19231	4.29946	4.53463	5.21424	5.14333	4.66571	4.31247	4.24268	4.79679	4.40722	5.05357	3.37307	4.41399	4.42381	4.51229	5.15539	5.34581	5.33335	4.44847	4.88167	4.40506	4.41671	4.91013	4.82069	4.73687	4.62501	5.29103	4.25925	4.12278	4.85142	3.72779	4.45704	4.64602	4.61789	4.57631	5.24794	5.11887	4.3649	4.90491	4.99124	4.79926	4.14149	4.57697	4.3124	3.76759	4.84066	4.7896	4.58529	4.52272	4.26841	4.86311	4.40709	4.4537	3.88629	4.78976	4.3824	4.01673	4.70584	4.595	4.74655	4.49651	5.51241	4.54387	4.73303	4.15505	4.71218	4.64806	4.6687	4.06464	4.32174	4.81907	3.99246	4.74918	4.89476	4.62269	4.19808	4.5825	4.38332	4.30696	4.84686	4.8576	4.98921	4.15407	4.68162	5.18285	5.26611	4.17188	4.57336	4.37536	4.7279	2.46774	4.77584	3.86609	4.43132	4.80496	3.34267	5.42623	4.98104	4.68372	4.47485	4.28904	4.90078	4.47028	4.83258	3.67064	4.65423	4.9418	4.55021	5.0982	4.43905	4.82935	4.2632	5.01893	4.61217	5.31257	4.86487	4.07569	4.43123	4.94689	4.46414	5.08594	4.97794	4.79224	5.12549	3.98094	4.58693	4.69492	4.51508	3.65915	3.57028	4.71927	3.54735	5.48587	5.2633	5.20439	4.96767	NO	NO	NO
ENSG00000119650	IFT43	6.80653	6.80351	6.74768	6.75998	7.24075	6.88955	7.41011	7.1038	6.74601	6.64868	6.24071	6.82974	7.00861	6.531	6.43537	6.96051	6.35417	6.78295	6.95433	6.52906	6.55587	6.57065	6.42479	6.60337	6.7849	6.73659	6.74843	6.42191	6.65292	6.85002	6.35555	6.40822	6.26028	6.68202	6.37036	6.59773	6.52795	6.75634	6.75842	6.55251	6.37252	6.41027	5.98855	6.52489	6.5842	6.59252	7.03464	6.70367	6.36883	6.28922	6.50753	6.74954	6.3581	6.32634	6.50798	6.69002	6.49742	6.49363	6.45715	6.42964	6.70639	6.61308	6.56661	6.7299	6.7949	6.46629	6.7865	6.494	6.995	6.66361	6.54918	6.5248	6.51052	6.65948	6.3558	6.5638	6.44115	6.52777	6.41386	6.8911	6.89533	6.8601	6.45263	6.49608	6.54976	6.85813	6.81342	6.79699	6.81773	6.55057	6.62976	6.60269	6.65003	6.64947	6.72613	6.69852	6.7119	6.91914	6.56566	6.66006	6.46694	6.56929	6.40839	6.6691	6.76564	6.19034	6.76777	6.85	6.97264	6.38585	6.13188	6.13078	6.2742	6.7852	6.85839	6.54343	6.38085	6.46751	6.76753	6.86872	6.81613	6.66046	6.45882	6.83373	6.59016	6.6389	7.03227	6.84545	6.21971	6.71029	6.46947	6.55234	6.66779	6.80772	6.50464	6.51565	NO	NO	NO
ENSG00000119655	NPC2	8.66926	8.09913	8.69133	8.67203	9.84812	8.35565	9.69569	9.36688	8.8791	8.67908	7.78332	9.19299	9.07401	8.72463	8.46243	8.42806	8.78664	8.58019	8.39083	7.99825	8.39681	8.51692	8.51388	8.23113	8.6091	8.93382	8.12924	8.86461	9.32373	8.78241	8.40033	8.40174	8.45003	8.81276	7.93578	8.13369	7.8688	8.23999	8.41876	8.21208	8.1183	8.37265	7.57886	8.62678	8.91494	8.22961	9.25964	8.34726	8.37485	8.36831	8.71914	8.47612	8.72645	8.91298	8.29886	8.76935	8.70137	8.60192	8.32884	8.85514	8.70816	8.50111	7.94878	8.36748	8.98249	8.47958	8.14275	8.2353	8.1883	8.53834	8.10428	8.13708	8.13287	8.36031	8.26447	8.37997	8.0346	8.43214	8.5332	8.75013	8.25525	8.51587	8.70391	8.40505	8.57814	9.08442	9.17025	8.22142	8.32261	7.88818	8.06708	8.30237	8.16894	8.60395	8.77719	8.21996	8.23497	8.77198	8.576	8.71351	8.91304	8.54175	8.66336	8.80061	8.5009	8.81499	8.9435	8.8601	8.91618	8.38825	8.24204	8.94872	8.16722	8.86635	7.80802	8.5533	8.83895	8.64981	8.44053	7.60582	8.11175	8.79098	8.51903	9.4719	8.57055	8.99455	8.63662	8.18021	8.10999	8.89804	8.16942	8.90074	7.98357	8.45001	8.12308	8.85248	NO	NO	NO
ENSG00000119661	DNAL1	7.35698	7.36773	7.04522	7.00062	7.62462	6.93141	6.36063	7.00478	7.37139	6.95839	7.35874	7.17925	6.95017	7.34182	7.404	7.27867	7.10918	7.31981	7.33076	7.15611	7.37359	7.17071	7.60123	7.56208	7.24048	7.30453	7.1752	7.21541	7.17431	7.22219	7.60141	7.20848	7.45364	7.4275	7.45728	7.13887	7.47141	7.35522	7.32327	7.07815	7.87979	7.59651	7.05822	7.22346	7.12483	7.54245	6.90539	7.27812	7.47699	7.37374	6.9789	7.14117	7.00135	7.2015	7.01808	6.99253	7.19018	7.39813	7.04316	7.71726	7.44289	7.25688	7.58429	7.17789	6.94644	7.56981	7.65302	7.82864	7.21995	6.81981	7.23518	7.32965	7.44645	7.36996	7.01738	7.08222	7.07933	7.5832	7.31162	7.4503	7.48033	7.31282	7.61389	7.25612	7.20209	7.01507	7.36347	7.28351	6.97633	7.30117	7.69284	7.29123	7.06397	6.13748	6.77771	7.26368	7.25986	7.46653	7.37269	7.70697	7.40856	7.52432	6.78793	7.26553	7.16577	7.72442	6.94376	7.55822	6.8161	7.14101	6.89929	7.28493	6.75068	7.41867	7.37395	7.16947	7.39729	7.13984	7.03962	7.38224	7.17316	7.27589	6.98657	7.25918	7.324	7.39575	7.58414	6.94141	7.08107	7.5468	7.21792	7.36188	7.3219	7.37696	7.57867	7.36172	NO	NO	NO
ENSG00000119669	IRF2BPL	7.46986	7.48728	7.47112	7.07293	6.86408	7.50705	6.95118	7.24229	6.74091	7.73472	7.32351	7.32239	7.54601	6.99913	6.92567	7.36783	7.06453	7.10549	6.76946	7.25643	7.19153	7.22915	7.28956	7.13182	6.84761	6.71192	7.03583	6.95085	6.64213	7.06767	7.17885	6.83184	7.03252	7.449	7.10581	7.29421	7.54282	7.13817	7.2793	7.09711	6.91567	7.29255	6.95671	7.41	7.9841	7.18441	7.05906	6.98864	6.97081	7.03499	6.84847	7.11505	7.16399	6.81061	7.05597	7.07374	7.08646	7.29918	6.95723	7.07559	6.78657	6.89735	7.16892	6.9792	6.72573	6.82741	7.07703	7.05554	7.51099	6.89136	6.96984	7.20663	7.04124	7.0848	7.24645	6.77277	7.38709	6.74384	7.12769	7.08462	6.60158	7.64773	7.35746	7.02444	7.12685	6.79376	7.06374	7.90716	7.41365	7.01118	7.17939	7.41909	6.70678	7.36658	7.24127	7.06418	7.29397	7.04891	6.92599	7.12336	7.14874	6.88077	6.75574	6.91581	7.4235	6.62522	7.14705	6.71746	7.51439	7.10102	7.36575	7.31316	6.99966	6.63629	7.17295	6.92027	7.20049	6.93761	7.17489	7.19063	7.47192	6.77099	7.21233	6.86588	7.04498	7.14468	7.72729	7.16346	7.13476	7.13713	7.58133	7.31316	7.63035	6.82024	7.19203	7.25729	NO	NO	NO
ENSG00000119673	ACOT2	8.67128	7.96323	8.59979	8.43478	7.48191	8.1793	9.17447	9.2612	7.67776	8.60572	8.24373	8.91493	8.40468	8.69358	8.46928	8.53358	8.76388	8.96517	9.27515	8.68359	9.15422	8.74811	8.78311	8.97827	9.0672	8.82092	8.6888	8.66712	8.58751	8.87237	9.32656	8.57243	9.26319	8.73905	7.02363	8.49923	8.40556	9.31584	8.74749	9.19532	8.16962	8.80653	8.53305	9.44608	8.69747	8.11038	9.36882	9.00955	8.45312	9.21546	8.90695	8.26368	8.54918	8.31774	9.08464	8.91069	8.68999	8.42123	9.37686	8.32299	8.07481	8.59977	9.11875	8.96892	9.21161	8.24073	8.29867	8.57784	8.19276	8.22145	8.19636	7.91198	8.34235	8.77936	8.89638	8.20975	8.12531	7.96234	8.78874	8.35781	8.6431	7.99365	8.4778	8.50842	8.18305	8.83646	9.36834	8.56819	8.64943	8.56698	8.249	8.51633	8.13343	8.49469	7.84086	8.71358	8.71849	8.96226	8.56452	9.15071	8.60243	7.99513	8.59006	7.94128	8.87665	9.13357	9.02554	8.88421	8.52839	9.01544	9.10457	9.128	8.50304	7.98633	8.64708	8.48966	8.49017	8.79844	9.12768	7.78121	9.00669	8.74918	8.626	7.83319	8.58517	7.88382	8.90046	8.76803	8.95953	8.75745	9.62553	8.87611	8.63248	8.22765	8.69832	8.50002	NO	NO	NO
ENSG00000119681	LTBP2	8.03733	7.44088	8.50229	7.71305	10.8067	6.82213	8.77539	7.85526	7.18557	7.28027	7.17541	7.52563	6.61548	6.95464	6.68032	5.90171	7.4221	7.14842	6.49708	6.49272	6.98044	7.74239	6.0612	7.00689	8.64917	7.06418	6.68506	7.34537	8.89055	7.93607	6.21561	5.835	6.07237	6.61979	7.76734	7.03458	6.45112	5.80515	5.98547	6.91501	7.27531	6.87589	8.34766	6.55302	7.35641	7.42089	5.67913	6.81303	6.44241	5.82779	6.69058	6.84357	6.87687	6.96612	6.49891	6.61561	7.23543	6.92956	5.619	6.71625	7.69841	6.42576	5.97649	7.44404	6.88941	6.36764	5.75077	7.57211	6.54865	6.86165	6.06	5.95778	6.03308	6.47528	8.13717	7.5595	6.75175	7.43192	6.00656	6.21609	6.13235	7.21578	7.13016	6.67709	7.2542	7.62197	7.15292	5.84476	6.41391	6.30449	6.51523	6.71669	5.51341	6.4066	6.54024	7.41098	6.57649	7.22594	6.51985	8.00804	7.11806	6.9103	7.40223	7.38713	7.19253	7.40476	6.88223	6.55476	7.00554	7.05196	7.07028	6.87672	6.89359	8.73632	6.89968	7.11482	5.98596	6.42622	6.2143	6.86273	7.2346	7.79949	7.26629	9.4041	8.02342	8.9124	8.13654	7.5276	6.05669	9.18662	6.99856	7.61566	5.8487	7.95663	6.38965	8.77248	YES	NO	NO
ENSG00000119682	AREL1	8.19824	8.42295	8.36628	8.34347	8.30565	8.38868	7.64663	7.94627	8.6535	8.27319	8.71069	8.66116	7.98796	8.5575	8.66132	8.45213	8.72509	8.4491	8.50851	8.43629	8.52812	8.42484	8.52062	8.52117	8.39799	8.47799	8.63181	8.51117	8.32136	8.4681	8.44197	8.68878	8.71453	8.2836	8.3495	8.61748	8.56329	8.47899	8.51026	8.47515	8.28832	8.53463	8.41804	8.61115	8.61787	8.26567	8.44749	8.55978	8.53175	8.46794	8.43564	8.62918	8.29149	8.60094	8.46709	8.58289	8.17095	8.48987	8.65753	8.48931	8.45629	8.26346	8.48971	8.55066	8.34445	8.32899	8.66414	8.76793	8.53093	8.62412	8.2577	8.62278	8.54841	8.59716	8.50147	8.38562	8.71915	8.23825	8.2987	8.42988	8.49841	7.91732	8.64137	8.22791	8.35062	8.69057	8.23248	8.41447	8.57292	8.52015	8.54065	8.58389	8.72683	8.77118	8.38312	8.34367	8.55114	9.02523	8.4213	8.67156	8.50615	8.52983	8.43629	8.60834	8.7	8.47321	8.42	8.62798	8.53544	8.51448	8.38346	8.45893	8.35005	8.7664	8.42408	8.62655	8.52399	8.19	8.46569	8.81455	8.54211	8.48981	8.4374	8.16759	8.58265	8.29754	8.63538	8.32041	8.09408	8.4531	8.57448	8.20345	8.64815	8.88063	8.61322	8.36909	NO	NO	NO
ENSG00000119684	MLH3	8.50881	8.63304	8.84166	8.71996	9.14537	8.54921	8.21716	8.10556	8.87458	8.67333	9.00061	8.52573	8.72394	8.84903	8.7465	9.07391	8.85899	8.70762	8.61836	8.87194	8.74297	8.63464	8.81805	9.23217	8.96991	8.87213	8.86982	8.79137	9.13716	8.61338	8.74085	8.64586	8.65082	8.61074	8.93936	8.86176	8.97735	8.73941	8.85494	8.60926	8.87866	8.56405	8.77507	8.75533	8.64555	8.8037	8.63417	8.84269	8.69916	8.84557	8.86225	8.77119	8.75141	8.78116	8.6209	9.0662	8.52011	9.08152	8.75777	8.81368	8.71234	8.56453	8.89082	8.87801	8.96898	8.88112	8.68896	8.76375	8.90221	8.88282	8.90705	8.72847	8.876	8.70757	8.34583	8.7056	8.93294	9.03679	8.69174	8.76145	8.74074	8.22961	8.62408	8.72618	8.73563	8.69985	8.37894	8.95425	8.41959	8.86593	8.72669	8.60581	8.9394	8.79939	9.05351	8.84546	8.63652	8.84799	8.81305	8.94782	8.69812	9.0112	8.81048	8.86454	8.61412	8.90205	8.6578	8.67389	8.65621	8.77351	8.69756	8.79981	8.46203	8.73363	8.60574	8.89128	8.67404	8.84591	8.99299	8.82455	8.89975	8.8531	8.46992	8.97977	8.89595	8.96244	8.54184	8.71637	8.96496	8.97307	8.96013	8.69976	8.93551	9.21801	8.98448	8.68681	NO	NO	NO
ENSG00000119685	TTLL5	7.89379	7.86245	7.94788	7.78815	8.28776	7.9607	7.55094	7.02763	7.94896	7.3871	7.95478	7.98246	7.76583	7.66288	7.83103	8.337	8.12254	8.34953	7.95427	7.7095	7.95392	7.00302	7.56375	7.66053	7.76696	7.76353	7.91108	7.7681	7.87065	7.55564	8.15095	7.81177	7.57547	7.93419	7.86315	7.59628	7.72598	7.34481	8.0943	7.99127	7.62492	7.72343	7.82359	7.51933	7.64913	7.94921	7.50253	7.96421	7.57366	8.11654	8.05698	7.71465	7.66096	7.74632	7.03493	7.65128	7.98708	7.81756	7.73399	7.79002	8.04488	7.90868	8.07227	8.02666	7.88607	8.12408	8.20096	8.24701	7.86934	7.49441	7.61809	7.5674	7.93054	7.82938	7.90512	7.97243	7.91341	7.74109	7.71478	8.00046	7.95385	7.85234	7.80334	7.50571	7.6083	7.76785	7.42013	7.73445	7.69344	8.01953	7.48841	8.17447	8.11533	7.25915	7.62696	7.62033	7.77049	8.41178	7.46655	7.96274	7.59296	7.59191	7.78054	7.88643	7.75773	7.66154	7.50686	7.71453	7.51169	7.9298	7.32341	7.63231	7.75716	7.42945	7.68578	7.70564	7.82145	8.29364	7.65268	8.3171	7.72589	8.00435	7.6777	8.38351	8.04168	8.06428	7.82942	7.92081	7.85662	8.00273	7.47174	7.84072	8.02531	8.18798	8.18666	7.71383	NO	NO	NO
ENSG00000119686	FLVCR2	8.31146	7.67272	7.58315	8.05238	8.51833	7.5098	7.14594	6.86584	7.04269	7.43423	7.61826	7.87379	7.22054	8.03169	7.81317	8.82981	7.65017	7.09037	7.73984	7.44225	7.95634	7.64979	7.52391	7.9115	7.53363	8.15925	7.24675	7.78326	7.56286	7.77135	7.67078	8.09754	7.87376	6.79388	7.66894	7.57074	6.98377	7.32166	8.17635	7.64478	6.89273	7.46334	7.36254	7.29181	7.76174	6.95199	7.14531	7.88273	7.92683	7.89108	7.1551	7.69351	8.17945	7.42538	8.15096	7.48167	7.64825	7.56366	7.42682	7.82352	7.04171	7.46338	7.46748	7.43531	7.53957	7.41861	7.3862	7.38379	6.67502	7.76786	7.7526	7.42155	7.2137	7.44727	7.77779	6.86931	6.83856	7.15621	7.26457	7.86035	8.18943	7.39238	7.48808	7.24306	8.10763	7.03528	7.19046	7.29289	7.45119	7.61371	7.72865	7.37164	6.44619	7.36712	7.07373	7.53598	7.34866	7.28151	7.86906	7.99763	7.84794	7.67345	7.66711	7.45959	7.59516	7.57301	7.98994	7.77608	7.73634	7.65158	8.24136	7.8404	8.05241	7.82663	8.30604	7.67766	7.51132	6.77407	7.07752	7.11257	7.61496	8.10785	7.27646	7.68824	7.43175	8.04748	7.51153	7.23828	8.17217	7.01299	7.73205	7.33276	7.30384	8.61377	7.66149	7.09901	NO	NO	NO
ENSG00000119688	ABCD4	8.62005	8.77304	8.7181	8.55447	8.24852	8.56619	8.25078	8.30442	8.70802	8.3961	8.90562	8.5328	8.70574	8.24687	8.66814	8.52412	8.64617	8.77288	8.47818	8.76459	8.58211	8.48338	8.77606	8.82346	8.47675	8.54635	8.63587	8.59246	8.43586	8.37919	8.66203	8.47646	8.57063	8.86554	8.68188	8.60894	9.12616	8.40029	8.88285	8.82595	8.81539	8.77453	8.47711	8.89278	8.68119	9.0763	8.27303	8.68846	8.52971	8.26791	8.56088	8.68857	8.50827	8.70802	8.3081	8.65491	8.71483	8.70103	8.81734	8.66487	8.74718	8.68579	8.9818	8.62253	8.4604	8.42079	8.66976	8.84533	8.68637	8.60944	8.86202	8.98168	9.02915	8.76532	8.62379	8.74429	8.69927	8.86473	8.7891	8.72018	8.78485	8.80798	8.4947	8.82954	8.62135	8.42946	8.66903	9.06881	8.70141	8.67288	8.62122	8.78524	8.75697	8.81861	8.56856	8.36316	8.6429	8.66164	8.46715	8.2786	8.58545	8.42909	8.28738	8.57831	8.65472	8.40709	8.51181	8.63759	8.68408	8.87485	8.54212	8.70166	9.02031	8.39514	8.85376	8.62109	8.74808	8.87513	8.64477	8.37761	8.73435	8.49306	8.66458	8.2962	8.2534	8.68986	8.62587	8.49128	9.04206	8.59648	8.60468	8.69879	8.67399	8.35971	8.81926	8.39328	NO	NO	NO
ENSG00000119689	DLST	9.14328	9.28816	9.19211	9.33052	9.40007	9.19007	8.72958	8.57408	8.89267	9.04736	9.30173	9.17834	9.01671	9.17623	9.2429	9.49917	9.16823	8.96721	9.12449	9.15889	9.19729	9.143	9.31025	9.33032	9.13832	9.14896	9.20747	9.16805	9.06645	9.24951	9.16231	9.20914	9.10231	9.24177	9.28528	9.22801	9.33806	9.32449	9.28992	9.15003	9.25727	9.47202	9.34925	9.15394	9.32289	9.02952	9.21674	9.29925	9.13389	9.24511	9.17717	9.3665	9.30885	9.13097	9.22785	9.24174	9.20071	9.03053	9.14531	9.20916	9.14052	9.27936	9.44784	9.34981	8.99824	9.1355	9.40692	9.10563	9.32538	9.02796	9.29931	9.21134	9.38209	9.01475	9.29909	9.16662	9.29446	9.1464	9.45406	9.17435	9.27204	9.60791	9.14851	9.05387	9.38066	8.97688	9.26342	9.47713	9.31258	9.36025	9.18471	9.27348	9.12859	9.17757	9.27941	9.25423	9.45365	9.45207	8.92778	9.20471	9.26892	9.03718	9.23922	9.01152	9.04989	9.17791	8.94152	9.10447	9.12325	9.38093	9.00359	8.9304	9.04007	9.2821	9.31942	9.2065	9.30608	9.2182	9.35521	9.25801	8.99151	8.99225	9.38158	9.05022	9.16504	8.97324	9.54261	9.28245	9.16128	9.2501	9.10957	9.06392	9.38219	9.38554	9.0225	9.2104	NO	NO	NO
ENSG00000119698	PPP4R4	5.61931	6.59526	6.02991	6.68301	5.22325	6.7172	6.16956	6.91016	6.41813	6.77504	6.46756	6.87363	6.35144	6.83938	6.06113	8.44294	6.3699	5.81795	6.83562	6.7756	6.49328	6.65609	6.67472	6.7634	6.73301	6.28772	6.27201	5.96313	5.76992	6.1271	7.64392	6.10908	6.372	6.53221	6.78388	6.69989	6.69483	7.11837	6.46391	6.57992	6.38418	6.51233	5.75126	6.3846	6.18088	7.00573	6.24837	6.61426	6.45042	6.86039	6.03933	6.7029	6.26475	6.40421	6.87299	6.61324	6.82949	6.56211	6.11644	6.28058	7.0459	6.6719	6.72379	6.57385	6.46751	6.94703	6.54391	6.24089	6.68895	6.25137	7.05928	6.75537	6.09886	6.5578	6.82248	6.82937	7.2595	6.30162	7.10776	6.89143	6.63691	5.95734	6.34113	6.364	6.86207	6.43607	6.89137	6.76653	6.82879	6.76629	7.11068	6.67021	7.01417	6.11056	6.61865	6.03201	6.65899	6.62465	6.50199	6.42137	7.18145	7.00911	6.05152	6.25492	6.4096	6.24339	6.4264	7.0207	5.54235	6.20393	6.5638	6.75476	7.00147	6.62185	6.97254	6.67863	6.23352	6.74359	6.44101	6.60293	6.54841	6.62796	6.43262	5.78912	6.40878	6.01431	5.95251	6.39494	6.65568	5.33846	6.95072	6.32479	7.07733	7.05487	6.18859	6.43672	NO	NO	NO
ENSG00000119699	TGFB3	6.43419	6.09583	5.71177	6.05455	7.69699	5.97605	6.29136	5.70452	6.23895	4.7244	5.92821	5.82553	5.04759	6.08325	5.69958	6.11863	5.85906	6.00706	5.92696	6.05292	5.62622	5.45825	5.44221	5.42871	6.35053	6.26781	6.72378	5.66892	7.38456	6.56029	5.66071	5.85905	5.89226	5.53785	5.80183	5.36025	5.62575	5.97036	4.79379	6.13695	5.96154	5.70113	6.7132	5.02965	6.21665	5.99712	5.59458	5.88445	5.99907	6.53887	5.7122	5.94705	5.76795	6.03912	6.02476	5.28105	5.8418	5.63234	5.3296	5.24172	6.20124	5.73486	5.29446	5.5818	5.70278	5.37952	5.11064	5.52547	6.04353	6.4395	4.94552	5.35435	6.18833	6.12127	5.79982	5.50901	5.68933	5.70105	5.31312	5.86019	5.67173	5.94199	6.07772	6.17629	5.08724	5.83982	6.09575	5.47817	5.57095	5.62665	5.77082	5.40491	4.44985	6.49046	5.22702	5.61652	5.45631	6.02505	5.57447	6.52691	6.19166	6.0238	6.33063	5.84883	5.87644	5.63867	5.75245	5.95171	5.50662	5.72011	5.48592	6.27435	5.6828	6.50829	5.83507	5.7568	5.84916	5.76825	5.64784	5.4373	6.49801	6.36154	5.77253	7.5471	5.45048	6.28383	6.22628	5.97667	5.32057	6.67342	5.90841	5.63299	5.90715	5.35426	5.97519	6.12559	NO	NO	NO
ENSG00000119703	ZC2HC1C	4.97622	5.48236	5.69955	5.142	4.65703	5.72112	5.38986	6.19352	4.59969	5.60447	5.371	5.14587	5.472	4.88303	5.12427	5.03354	5.34379	5.27967	5.51117	5.82976	5.22883	4.92391	5.41872	5.0014	5.15486	5.3132	5.69948	5.10271	4.65356	5.75416	5.08989	5.19367	5.52657	5.64808	5.29203	5.62621	5.82493	5.01257	5.52964	5.40222	4.60072	5.57675	4.66802	4.56554	5.06973	5.36318	5.79257	5.31211	5.35232	5.25331	5.24906	5.27027	5.04568	5.49692	5.51653	5.549	4.401	5.29885	5.63976	5.06593	5.51627	5.08986	5.30494	5.4271	5.1764	4.97084	5.7628	5.61262	5.57719	5.34309	5.44653	5.23385	4.96191	5.81928	4.92157	5.31584	5.33982	5.63177	5.51259	5.38214	5.01493	5.99848	4.71193	5.51165	4.82351	5.54181	4.883	5.95263	5.07879	5.10141	5.66846	4.95047	5.25608	5.18214	4.98653	4.97219	5.52213	5.89582	5.40633	5.03348	5.32593	5.29533	5.07996	5.45934	5.55751	5.30048	5.73995	5.86376	5.47989	5.29915	5.63923	5.67684	4.95012	4.58742	5.75863	5.55796	5.23766	5.38094	5.81238	6.16216	5.08986	5.15704	5.07415	4.31377	5.30717	4.95004	5.30829	5.59	5.44043	4.62729	4.37688	5.59027	5.03495	5.2744	5.64078	5.36568	NO	NO	NO
ENSG00000119705	SLIRP	7.84865	7.74811	7.86845	7.78614	7.7857	8.16966	9.36612	8.81471	8.13026	8.03287	7.34272	7.89572	8.34288	7.85158	7.94777	8.23465	7.66701	7.83045	7.85352	7.81477	7.93594	7.8194	7.89938	7.57253	7.56782	7.80789	7.70093	8.00171	7.57262	7.85488	7.72818	7.73178	7.96019	7.54154	7.58281	7.65642	7.26245	7.89282	7.8966	7.63045	8.20078	7.63542	7.69373	7.66243	7.71945	7.50459	8.6953	7.70389	7.85101	7.40843	7.7856	7.64398	7.88294	7.6798	8.08423	7.90241	7.84853	7.61926	7.67973	7.59131	7.86845	7.9994	7.7007	7.77029	8.21011	7.60108	7.60515	7.22574	7.62833	7.59956	7.78634	8.24965	7.76427	7.82796	7.38198	7.61716	7.62569	7.82154	8.04029	7.71253	8.10474	7.37695	7.86022	7.90556	7.51629	7.78426	8.30893	7.41228	7.84017	7.86682	7.69503	7.67701	7.12895	8.29876	7.99491	7.32618	7.82861	7.84101	7.9327	7.87843	8.07614	7.8506	7.97231	7.98262	7.89027	8.0089	7.94607	7.87722	7.42954	7.82613	8.08938	7.88153	7.56408	8.17124	7.52928	7.78958	8.08785	8.09228	8.32958	7.73131	8.08471	7.94048	7.75148	7.65573	7.85884	7.26008	7.60399	7.66108	7.48015	7.85571	7.67577	7.4838	7.74673	6.68053	7.54119	8.03963	NO	NO	NO
ENSG00000119707	RBM25	9.78685	9.9303	9.68769	9.87711	10.0294	9.716	9.4515	9.10241	9.92695	9.9311	10.1139	10.0596	9.7814	9.88099	9.97743	9.5128	9.93198	9.74317	9.93776	10.1837	9.97429	9.96636	10.0968	10.1781	9.94763	9.90405	10.0138	9.97715	10.1514	9.89977	10.3103	9.9323	10.018	9.83491	9.97659	9.79086	10.0456	10.0334	9.97715	10.0119	10.1887	10.0779	10.0847	9.90289	9.76462	9.99385	9.46216	9.98713	10.0848	9.91732	10.0848	10.1377	10.0232	10.125	9.5978	9.96335	9.94593	10.057	10.1321	10.0751	10.2332	9.95125	10.0981	10.3407	9.80614	10.1276	9.93029	10.1468	10.0455	10.0396	10.1198	10.2301	10.3662	9.99695	9.88259	10.1608	10.0426	10.0165	9.82503	9.92758	10.2585	10.0267	9.92038	10.3392	9.75503	9.80366	9.59913	9.80125	10.0113	10.2196	10.1372	10.0273	10.2316	9.52284	9.76148	9.90241	9.82279	9.78731	9.93596	10.1748	9.64317	9.88416	9.76915	9.84728	9.93525	10.0706	9.9816	9.85606	9.67602	10.0006	9.74705	9.90895	10.1317	9.89378	10.0794	9.97914	9.69679	10.0788	9.53782	10.1676	9.9408	9.97383	10.0085	10.4182	10.1468	10.0734	9.65779	9.98216	10.3395	10.0492	9.58037	9.99984	10.0915	10.0623	10.3038	10.1021	NO	NO	NO
ENSG00000119711	ALDH6A1	12.5377	12.4672	12.6239	12.3256	11.022	12.5107	11.8275	12.0001	12.6562	12.7497	12.2644	12.4062	12.3331	12.349	12.6706	13.3041	12.3181	12.6418	12.0845	12.6419	12.5437	12.7893	12.6839	12.9219	12.6457	12.5156	12.3017	12.7157	12.4288	12.209	12.4787	12.4611	13.1004	12.2247	12.7029	12.1428	12.2438	12.9312	12.4974	12.4723	12.4096	12.4741	12.0669	12.7892	11.7191	12.8674	11.9281	12.3803	12.968	12.2757	12.4735	12.6146	12.7868	12.2597	12.5249	12.3779	12.6883	12.3696	12.823	12.6231	12.3566	12.3644	12.7319	12.8804	12.1341	12.6642	12.6596	12.2954	12.9057	12.8654	13.1014	13.2148	13.0738	12.4558	11.9282	12.4507	12.5658	12.998	12.9017	12.4788	12.9053	12.6444	12.3275	12.6183	12.2586	12.581	12.5213	12.5871	12.5373	12.7724	12.3679	11.9757	12.2574	12.2999	12.5936	12.2708	12.2751	11.9562	12.4137	12.0757	13.2034	12.5825	12.4787	12.4375	12.6096	12.401	12.3807	12.3876	12.2073	12.7667	12.2856	12.7355	12.2922	11.6459	12.4886	12.5896	12.8112	12.7046	12.4006	12.5313	12.5409	12.0785	12.5551	12.1712	12.7355	12.3166	12.2796	12.5631	12.7616	12.3807	12.401	12.4743	12.9531	12.1382	12.6473	12.8896	NO	NO	NO
ENSG00000119714	GPR68	4.09798	3.58895	5.00286	5.71625	5.18431	4.23159	5.31804	4.8633	5.31648	4.88678	4.64015	5.30854	4.75412	4.72516	5.17543	4.10498	4.43568	5.00357	5.21695	5.03954	4.70494	4.23912	4.59081	4.62655	5.24088	4.41435	5.51425	4.64407	5.21786	5.03861	4.6402	5.03631	5.53817	4.45842	3.88895	5.08167	4.60582	4.60093	4.54338	4.18958	4.05438	5.27447	4.80611	4.79103	3.62555	3.93353	4.26445	4.74045	5.4482	4.73057	4.32447	4.24238	4.17027	4.6761	4.38852	4.52152	5.42272	4.5033	5.27466	4.69579	4.56975	4.95594	4.66327	4.40676	3.66798	5.18639	5.14045	3.70818	4.53002	5.0274	4.59036	5.05416	5.20013	4.87908	4.82361	5.45791	4.55867	4.58118	5.56751	4.14928	4.69875	5.40714	4.69873	4.84455	4.71054	5.39671	3.64719	4.95493	5.00176	5.16038	4.90135	4.30676	5.02993	5.4209	4.27786	4.43215	4.7951	5.33593	4.57818	4.46842	3.83038	4.60977	4.91717	4.84355	4.45336	4.85784	4.72477	4.45795	3.86808	3.91723	4.40345	5.05373	4.5465	4.74255	4.68221	4.41723	4.51638	4.75722	4.22785	4.51222	4.56425	5.05917	3.89038	5.53571	4.52376	4.74079	4.60756	4.19787	5.40476	4.2381	5.58731	4.19262	5.15463	4.15183	5.1448	4.46733	NO	NO	NO
ENSG00000119715	ESRRB	1.33507	1.51468	2.11514	2.7258	1.94146	1.53092	2.05338	2.75885	2.91777	2.33242	3.0319	1.92885	1.67883	1.70209	1.61361	1.91517	2.74968	1.8846	2.22397	2.14474	2.93926	1.93374	2.47647	1.11032	2.92293	4.31408	2.73972	2.3995	2.07299	1.05017	2.36985	2.26642	1.5927	3.52536	2.3302	2.2869	1.40987	3.09335	1.97876	1.44056	3.18861	1.55397	3.77733	2.18981	1.72851	2.43161	1.76011	1.62022	3.50308	1.74936	1.85595	2.45274	2.64753	3.45893	2.14692	2.32221	0.775567	3.37615	2.10726	1.62696	2.18945	1.76962	1.82284	2.87921	1.99739	2.26021	1.18318	3.41254	2.1654	2.9373	2.64528	3.32278	0.873003	2.39099	2.51598	2.79684	2.28776	3.82663	1.32342	2.55179	1.01341	1.42793	2.06186	1.00559	3.44717	2.92494	0.995637	3.79776	2.41317	2.88218	1.14685	3.34016	3.67594	1.39477	2.2607	2.21155	1.03	1.4459	1.01473	2.57702	2.45912	2.72141	2.79283	2.40226	2.59919	1.10118	2.34605	2.12779	2.74469	2.96943	2.20454	2.4204	2.0697	2.23948	2.73494	2.70471	1.14106	3.08954	3.51323	2.86224	1.90942	2.99339	2.01747	1.77301	2.98596	3.099	1.08383	2.76292	1.03049	2.98541	3.93085	3.23995	3.27599	2.89804	2.55387	1.99539	NO	NO	NO
ENSG00000119718	EIF2B2	6.74801	6.49896	7.22068	6.93215	7.05952	7.23058	6.78232	7.04299	6.7189	6.88038	6.47866	6.79273	7.13935	7.17624	6.72044	7.24028	6.89488	7.02076	6.85271	6.92634	6.91964	6.90497	6.82179	7.19583	6.74328	6.80708	7.28124	6.68343	7.24416	7.0982	6.63087	7.05276	7.06098	6.6088	6.71007	7.06857	6.7303	6.85274	6.86544	6.91805	6.67609	6.9805	6.51574	6.82476	7.05038	6.76605	7.10762	6.40602	6.72001	6.81479	6.85565	6.9447	6.81902	6.84803	7.03397	6.94471	6.833	6.56885	6.83022	6.74203	6.79798	7.05092	6.9204	6.96463	7.0897	6.96592	7.15427	6.72525	6.85752	6.91101	7.02648	7.00287	6.6157	6.91663	6.55926	7.11814	7.06167	6.91955	6.81081	6.87238	7.14696	6.74036	6.81424	7.36065	6.90418	6.71893	6.82896	6.4932	6.72912	7.02446	6.98796	6.78007	7.13744	7.03257	6.86965	6.71159	6.79353	7.01579	7.21564	6.61541	6.95755	6.93294	6.78384	6.88947	6.78947	7.30419	6.77237	6.92839	6.78575	6.79646	7.07588	7.02325	6.64011	7.24194	6.99895	6.93573	6.88634	6.6568	6.98219	6.56767	6.7592	7.02569	6.6728	7.40912	6.5703	6.90728	6.65569	7.05123	6.88658	6.50723	6.72262	6.36194	6.63415	7.17539	7.07295	7.05481	NO	NO	NO
ENSG00000119720	NRDE2	8.51951	7.89082	7.9896	7.85747	8.04234	7.89911	7.23856	7.90405	8.53951	7.84108	8.85337	7.99837	8.04011	8.28643	8.28865	8.06856	7.87561	8.28494	8.27561	8.77995	8.17581	8.50757	8.60168	8.29704	8.15517	7.99115	8.20354	7.91797	8.19507	8.14876	8.53732	8.73425	8.20212	8.30043	8.02334	8.20909	8.81461	8.22702	8.19074	8.05847	8.11525	8.23601	7.93598	7.83634	8.1287	8.50982	7.67876	7.98085	8.07071	8.58492	7.98092	7.76871	8.09026	8.07005	7.77936	8.46176	8.42385	8.10402	8.18456	8.35971	8.52473	8.32553	8.34383	8.47293	8.02127	7.91565	8.65139	8.27994	8.53668	8.35572	8.51866	9.35169	8.82604	8.28956	8.0498	8.11407	8.14352	8.58375	8.64676	7.99063	8.57149	8.14927	8.3988	8.66669	8.68842	7.93025	7.59714	8.21146	8.00255	8.57584	8.8079	8.22394	8.3367	7.90385	8.15385	8.47505	8.1492	7.96401	8.26122	8.5449	8.10186	8.17581	8.26267	8.6128	7.88752	8.1293	8.16593	8.0198	8.16232	8.64734	7.9834	7.86835	8.09599	7.9452	8.7973	7.66777	8.30617	8.20141	8.00877	8.23726	8.242	7.88496	8.26635	7.9556	8.08997	8.00414	8.09085	8.0532	8.36013	7.98577	7.79868	8.43658	8.3504	8.02151	8.35802	8.43209	NO	NO	NO
ENSG00000119723	COQ6	7.48594	7.70141	7.54723	7.68281	7.03305	7.82998	7.68314	7.5179	7.61884	7.85855	7.35532	7.74253	7.75049	7.70513	7.88177	7.67131	7.74851	7.69893	7.84605	7.70807	7.54217	7.66164	7.75356	7.54862	7.46358	7.45491	7.49055	7.66991	7.24371	7.30568	7.58709	7.4333	7.50255	7.80323	7.34548	7.96725	7.66974	7.29654	7.92323	7.67961	7.12737	7.73946	7.78301	7.56311	7.56035	7.37675	7.88307	7.74279	7.57232	7.92472	7.4944	7.39749	7.16387	7.45156	7.23575	7.82351	7.32444	7.50955	7.4035	7.6934	7.664	7.51493	7.49051	7.63533	7.47854	7.57415	7.41365	7.26485	7.22608	7.5481	7.61471	7.261	7.3292	7.73814	7.43957	7.56384	7.38278	7.59754	7.40289	7.63413	7.67662	7.46658	7.73763	7.65812	7.43218	7.45593	7.50396	7.76262	7.52098	7.61098	7.58553	7.7236	7.49574	7.48118	7.29164	7.59668	7.85053	7.08132	7.74089	7.7705	7.66561	7.64232	7.5439	7.53577	7.46137	7.58958	7.31346	7.90358	7.69705	7.50237	7.83311	7.4955	7.42976	7.29519	7.7356	7.92761	7.73685	7.45201	7.59845	7.67331	7.64138	7.83944	7.82797	6.93011	7.21932	7.60088	7.15612	7.18267	6.92421	7.40182	7.54865	7.78005	7.57987	7.81635	7.96473	7.55897	NO	NO	NO
ENSG00000119725	ZNF410	6.68853	6.76685	6.85419	6.89329	6.9065	6.77244	6.33481	6.31012	7.02301	6.86164	6.90657	6.97318	6.74028	6.76318	7.21785	7.2699	6.75502	6.912	6.77775	6.74957	6.52299	6.80444	6.69852	6.94662	6.74908	6.82747	6.74255	7.00736	6.76163	7.11217	6.77699	6.93012	6.62497	6.47021	7.05836	6.73895	6.65675	6.47627	7.10863	6.78927	6.63208	7.01933	6.59204	6.9768	7.11254	6.90102	6.89351	7.09826	6.91086	6.8808	6.31788	6.44304	6.59508	7.05396	6.80728	6.46303	6.78662	6.65233	6.95543	6.74634	6.64324	6.6644	6.68437	6.69933	6.80498	6.62317	7.00561	6.9132	6.67422	6.42104	6.47692	6.74286	6.67561	7.01858	6.37926	7.03112	6.93369	6.64107	6.68718	6.72667	6.68218	7.16512	6.62912	6.99986	6.34853	6.50645	6.59091	6.93815	6.83308	6.76784	6.88468	6.8488	6.14082	6.9943	6.8556	6.68202	6.73441	6.90058	7.10354	6.97953	6.48035	6.29056	6.45403	6.63269	6.85111	6.5943	6.45095	6.75035	6.51303	6.49222	6.32367	6.45719	7.02842	6.48878	6.74879	6.33757	6.60711	6.94738	6.4012	7.30361	6.44888	6.45513	6.59805	7.62487	6.67738	6.32371	6.69946	7.14189	7.22546	6.73441	7.42917	6.44888	7.17421	6.86817	7.06469	6.88253	NO	NO	NO
ENSG00000119729	RHOQ	8.15794	7.32106	8.03604	8.0749	9.085	7.34505	8.02757	8.44124	7.63558	7.53124	7.55366	7.56274	7.53866	8.00015	7.66077	7.22968	8.22069	8.40846	8.15067	7.52216	7.66161	7.59733	6.97668	7.55008	7.67512	8.3187	7.6404	7.84485	7.85258	7.97159	7.26917	7.94985	7.09119	7.93813	7.14959	8.11095	7.5226	7.51015	7.51325	7.36904	8.41657	7.49316	8.72613	7.63802	7.76453	7.20212	8.26425	7.62816	7.31625	8.20371	7.90352	7.69162	7.8185	7.97036	8.30438	7.53079	7.42013	7.62206	7.79732	7.62886	8.19936	7.79136	7.16076	7.66497	7.65232	7.52483	7.65811	7.90866	7.10684	7.5485	6.86425	7.17536	7.4347	7.87478	8.54451	8.05869	7.58952	7.52723	7.20433	7.95677	7.24849	7.50705	7.56303	7.49792	7.83158	7.97769	7.91096	7.29336	7.63317	7.14469	7.55482	7.39984	7.22271	6.96154	7.67176	7.88896	7.46556	8.43407	7.57967	7.9873	7.91679	8.06885	7.99723	7.97397	7.7404	8.12721	7.74341	8.17894	8.18231	7.55139	7.54742	8.27915	7.61262	8.56855	7.18626	7.89474	8.12626	8.52458	7.20451	7.48736	7.35643	8.11194	7.8908	8.59171	8.42989	7.89916	7.66964	7.74548	7.42259	8.04743	7.58975	7.91853	7.24552	8.53775	7.65923	8.15806	NO	NO	NO
ENSG00000119737	GPR75	6.62775	6.77267	5.99226	6.45839	5.37182	6.62973	5.05694	6.07437	5.87611	5.676	5.61061	5.33975	5.80614	5.63546	5.46589	6.21819	5.84357	5.9075	6.32836	6.39834	5.9982	5.99808	6.26065	5.62497	6.20276	5.94296	5.24186	5.97492	5.38183	5.18822	5.88437	6.60263	6.12338	5.58806	6.00685	5.79586	6.25297	5.2433	6.25096	6.37986	5.16273	5.75227	5.12603	5.16298	6.29094	5.67746	5.80934	5.65271	6.32446	6.34542	5.91561	6.13206	5.65343	5.13697	6.48181	5.95689	6.09648	5.91462	5.85384	6.64327	6.09359	6.83348	6.12853	5.95689	5.48116	6.33311	6.26647	6.05802	6.63671	5.94771	6.84328	5.91663	6.41252	6.44115	6.39894	6.03232	6.05594	6.39868	6.23363	6.11378	6.72564	6.22851	5.70674	5.98889	6.47997	6.06334	5.87016	6.37719	5.80013	6.30256	5.97228	5.91179	6.71049	6.13983	5.82594	6.50339	6.44076	5.77617	6.45327	6.11897	5.69085	5.40908	6.06146	5.38806	5.38025	6.09207	6.38176	6.09062	4.96823	5.8716	6.22784	5.72257	5.96356	6.44303	6.87276	6.30471	6.32166	5.60574	5.53665	6.01913	6.35804	4.44676	5.27123	5.77369	6.07316	5.68765	4.85511	6.19732	6.23156	5.54597	5.45309	5.40159	6.47549	6.15178	5.9541	5.25173	NO	NO	NO
ENSG00000119760	SUPT7L	8.42863	8.39876	8.56981	8.50514	8.72092	8.42616	8.9871	8.59625	8.58131	8.42377	8.64308	8.53907	8.56247	8.61953	8.48036	8.6331	8.55867	8.51505	8.5812	8.53049	8.57378	8.4664	8.49966	8.64069	8.17886	8.52739	8.55463	8.63737	8.6391	8.62053	8.60975	8.50504	8.4982	8.59188	8.41731	8.39656	8.47606	8.57716	8.53687	8.55313	8.50351	8.49569	8.50439	8.50101	8.5996	8.42903	8.60492	8.52354	8.44951	8.42433	8.54281	8.61719	8.49845	8.66388	8.63467	8.58622	8.48936	8.56561	8.60846	8.47256	8.5367	8.45776	8.39575	8.53467	8.52334	8.44543	8.44396	8.69217	8.38791	8.61505	8.54591	8.57448	8.6312	8.46901	8.39304	8.6691	8.54321	8.41881	8.63443	8.48579	8.61996	8.54958	8.34669	8.75331	8.47326	8.49055	8.42507	8.5189	8.28739	8.50258	8.538	8.62693	8.5455	8.84084	8.44176	8.57145	8.54	8.7127	8.35878	8.60059	8.53267	8.55749	8.38883	8.50969	8.32219	8.54487	8.62747	8.51406	8.53083	8.51796	8.57786	8.60744	8.52386	8.62109	8.43289	8.49161	8.53467	8.69145	8.39917	8.34081	8.53096	8.50312	8.56492	8.39791	8.39056	8.43314	8.4057	8.39308	8.48811	8.55411	8.4782	8.51893	8.71689	8.47821	8.84027	8.78147	NO	NO	NO
ENSG00000119771	KLHL29	6.81395	6.37278	6.4745	6.41057	7.16918	5.97713	6.01964	5.60717	5.68657	5.69877	6.89478	5.72081	5.2022	6.90505	6.06288	4.96174	7.09489	6.50848	6.46661	6.03097	5.89059	5.51623	5.64961	5.69378	5.54738	6.76213	6.33684	5.54759	7.18098	6.51051	4.40787	6.35738	5.50571	5.67235	5.10981	6.41156	5.96219	4.65852	6.22013	4.9075	5.61752	6.16129	5.81574	5.90191	5.91105	5.75407	5.26855	5.97783	4.68235	5.77759	5.96891	5.62998	6.14685	5.50792	6.50654	5.52256	5.65801	6.39097	6.65488	5.57534	6.14197	6.92643	5.28458	6.34164	5.58409	5.14687	6.40915	7.01056	5.18149	6.88483	5.4791	5.43626	6.0049	6.76204	6.74465	6.46262	5.53275	5.15262	5.11612	5.18773	5.5474	5.77651	5.68415	5.79804	6.07425	6.51415	5.29396	5.9519	6.03562	5.55819	6.49613	6.33037	5.41672	5.32347	5.11353	6.75867	7.51845	6.20324	5.65784	6.26275	6.01698	6.11066	6.11553	5.83546	5.88433	5.87562	6.22048	6.39963	6.27449	5.83537	5.80801	4.96628	7.28104	7.2319	6.53399	6.22052	5.50486	5.92125	5.50654	6.42346	6.49076	6.16043	6.30435	5.74036	6.69616	6.89073	5.98952	6.03199	6.14818	6.86108	5.64375	6.02696	5.4407	7.13843	6.59182	5.89561	NO	NO	NO
ENSG00000119772	DNMT3A	7.30004	6.88898	7.44314	7.02488	7.66654	7.36165	6.4794	6.83019	7.74121	7.08926	7.76649	7.18792	7.20018	7.45265	7.51752	7.06434	7.44774	6.80669	7.26151	7.68855	7.40821	7.49681	7.7013	7.70483	8.06931	7.37879	7.45291	7.35964	7.49152	7.14383	7.6862	7.00684	7.07624	7.48915	7.35147	7.34989	7.70014	7.38113	7.39605	7.64839	7.41417	7.6982	7.66161	7.80957	7.63914	7.69133	6.79487	7.47424	7.32803	6.91436	7.05729	7.49153	7.20316	7.63272	6.99331	7.16006	7.24838	7.31361	7.38027	7.12999	7.1977	7.31592	7.41166	7.20162	7.30553	6.74484	7.0897	8.11514	7.31544	7.26998	7.08878	7.196	7.13451	7.37224	7.59208	7.24077	7.34632	6.72406	7.02248	7.2215	7.11029	7.70843	7.41883	7.26936	7.38992	7.41182	6.83397	7.44273	7.12985	7.42201	6.84435	7.73987	7.09925	7.53244	7.11365	7.21702	7.32754	7.46218	7.20578	7.50633	7.28554	6.82886	7.01367	7.11672	7.44397	7.17095	7.33069	7.50973	7.53777	7.92172	7.48055	7.41447	7.34715	6.87149	7.26327	7.43624	6.95714	6.95473	7.52684	8.04826	7.60474	7.48724	7.29788	7.85716	7.45893	7.57851	7.53769	7.41023	7.01004	7.6432	7.78948	7.47126	7.54038	7.33034	7.29982	7.25593	NO	NO	NO
ENSG00000119777	TMEM214	8.31687	8.69169	8.59228	8.42558	8.66661	8.41242	7.93553	8.06959	7.95068	8.09801	8.49381	8.06351	8.6294	8.12932	8.25074	8.09555	8.08043	8.29863	8.27649	8.39857	8.09732	8.10375	8.58014	8.13787	8.11538	7.89505	8.19852	7.91522	8.3306	8.40793	8.36192	7.96036	7.84097	8.37632	8.4543	8.24144	8.49964	8.23501	7.99942	8.17817	7.73231	8.3166	8.44365	8.08988	8.62758	8.23174	8.15197	7.95393	7.71401	8.50311	7.79228	8.22449	8.36722	8.26982	8.06607	8.21492	7.9889	8.43841	8.20739	8.16378	8.39888	8.64718	8.55522	8.13611	8.15288	8.16185	8.39432	8.68307	8.45009	8.19605	8.27082	8.58943	8.19659	8.23962	8.32056	8.26878	8.44217	7.77774	8.04838	7.98215	7.99765	8.90484	8.41989	7.81679	8.3856	8.10925	8.23632	8.9351	8.49497	8.14448	8.57755	8.56984	8.57306	8.29834	8.06964	8.23477	8.33782	8.38913	8.37302	8.11818	7.98999	8.05024	8.356	8.36532	8.05189	8.26391	8.37197	7.97854	8.43895	8.49036	8.48462	7.80718	8.35418	8.23468	8.22326	8.09549	8.1683	8.07146	8.22361	8.52222	8.10772	8.32449	8.21117	8.1303	8.32007	8.22613	8.65037	8.63932	8.35081	7.99831	8.41625	8.05723	8.49081	8.36725	8.00171	8.01647	NO	NO	NO
ENSG00000119778	ATAD2B	8.63815	8.85024	8.71231	8.87489	8.88862	8.83489	8.12992	8.17108	8.99666	8.65757	9.06544	8.92553	8.5884	9.08761	9.28573	8.92123	8.9935	8.98287	8.77651	9.04046	8.78271	8.88034	9.0169	9.2429	8.94633	9.14206	9.20799	9.09473	8.82877	8.84271	8.87918	8.87797	8.87676	8.61966	9.08307	8.92301	9.02823	9.11721	9.02022	8.83082	8.87444	8.85132	9.19671	8.94854	9.04264	9.01411	8.91075	8.91753	9.06143	8.92072	8.99181	8.96426	9.02326	9.12196	9.13618	9.01934	9.00341	9.13448	9.12134	9.03526	9.05981	8.86547	8.94652	9.02495	9.0705	8.93883	9.05808	9.2844	8.71492	9.05788	8.87472	9.35987	9.03288	8.84451	9.00656	9.10855	8.878	8.93317	8.99405	8.87154	9.25765	8.77454	9.16201	9.17279	8.83993	8.75512	8.48663	8.64102	8.61791	8.96635	8.77776	9.19888	9.31565	8.54809	8.99903	8.86413	8.87886	8.89243	8.7542	9.17057	9.05973	8.89007	8.86395	9.20242	9.02315	8.87182	8.84828	8.88051	8.92276	9.28795	8.60178	8.80875	8.94649	8.98231	9.03374	9.2145	8.84469	8.93403	8.97674	9.10904	9.04075	9.15318	8.75195	8.91221	9.18664	9.30871	8.53508	9.02827	9.04438	9.02865	8.97583	8.92377	8.99529	9.00578	9.16666	8.92773	NO	NO	NO
ENSG00000119782	FKBP1B	3.89695	4.14466	3.38921	4.24023	4.08757	3.43397	6.63228	4.11507	2.76742	3.05269	2.63825	4.90743	3.16055	2.8711	3.06846	2.96912	2.65755	2.23072	2.70681	2.04379	2.80877	4.85722	3.40122	2.27115	3.16587	1.96084	3.88414	3.55408	5.14669	3.7735	4.08708	2.84622	1.80941	5.01445	3.12337	2.81197	2.86712	3.73236	2.91858	3.0944	3.36589	4.75842	3.15565	5.06626	2.76845	3.27767	1.87055	3.89942	2.44784	2.3804	2.06637	3.76045	3.39042	2.63364	2.32984	2.72502	3.4969	2.87606	3.09561	2.31539	2.84178	2.44725	1.98515	2.47354	2.69855	3.50991	1.49468	3.75474	3.00475	2.64678	1.997	2.03367	2.03922	3.05689	3.52269	3.45559	2.02285	2.82528	1.29348	3.82629	3.43957	1.61485	2.93802	2.52794	3.11091	3.06713	3.45772	0.940029	3.84241	3.41205	1.08603	2.16607	4.22568	5.17813	3.63915	3.32579	2.5711	4.69316	2.58604	4.79867	4.05009	2.84348	2.26835	4.63797	3.85947	3.37239	3.06605	2.48569	3.86337	3.4113	2.23622	4.22866	3.21851	3.82738	2.78992	2.11173	4.71764	2.91322	3.55227	3.84427	3.46315	3.44181	2.89429	4.00094	4.26504	2.92133	3.94536	4.06069	1.22551	3.23094	4.106	1.02916	1.26029	3.72111	4.37518	4.24026	NO	NO	NO
ENSG00000119787	ATL2	9.32499	9.21288	9.2066	9.40768	8.83815	9.51709	8.71453	8.94975	9.37606	9.53848	9.26386	9.37768	9.5491	9.66846	9.55212	9.43017	9.39762	9.39862	9.70091	9.40235	9.67462	9.51771	9.49801	9.55803	9.43406	9.47584	9.44383	9.59954	9.02679	9.43817	9.44884	9.50437	9.62085	9.41064	9.34607	9.37792	9.409	9.61455	9.46274	9.51687	9.52299	9.39368	9.20003	9.32042	9.34905	9.58097	9.25131	9.5175	9.60126	9.45733	9.50774	9.44868	9.32535	9.4076	9.58695	9.49899	9.29461	9.4023	9.36051	9.43083	9.49326	9.65504	9.64069	9.5496	9.42777	9.51269	9.56941	9.19344	9.42752	9.50859	9.59341	9.67289	9.57022	9.42671	9.42216	9.63175	9.68053	9.34292	9.43091	9.68503	9.73656	8.95426	9.53944	9.54977	9.35063	9.14001	9.33089	9.45639	9.26688	9.44461	9.36788	9.45213	9.1578	9.09895	9.58886	9.47912	9.55597	9.62224	9.54476	9.49691	9.57201	9.41531	9.51807	9.36543	9.4793	9.5523	9.39233	9.74547	9.38906	9.57905	9.38521	9.69566	9.30361	9.28539	9.61575	9.51243	9.4724	9.61231	9.62018	9.21544	9.34677	9.39311	9.30307	9.01393	9.60958	9.49925	9.01902	9.45555	9.57577	9.20173	9.20733	9.55911	9.48547	9.33346	9.63785	9.09478	NO	NO	NO
ENSG00000119801	YPEL5	9.2087	8.81644	9.06116	9.04363	9.34006	8.81432	9.24276	9.4065	9.09491	9.18705	9.08831	9.02571	9.08137	9.22028	8.87968	8.99203	9.02726	9.04112	9.19846	9.0498	8.97903	9.15576	8.96052	9.01238	9.20332	9.08502	9.0967	8.98961	8.89156	9.2288	9.11504	9.09793	8.94657	8.99613	9.01807	8.95021	8.73903	8.75652	9.00627	9.06376	8.98717	9.07007	8.65312	9.06903	9.01484	8.82837	9.10668	9.12364	8.90453	8.94199	9.05184	9.09911	9.06078	8.82481	9.1689	9.12697	9.05681	8.91187	8.9801	9.08257	9.06301	9.28086	8.95392	8.99464	9.18261	8.8902	8.99811	8.97831	9.002	8.86411	8.77917	9.0536	9.14828	9.29621	9.39575	9.06008	9.03745	8.93185	8.84617	9.03279	9.05104	9.03273	9.19304	9.00343	8.96695	9.10477	9.18663	8.64095	8.93192	8.88408	8.79881	9.03791	9.16519	9.1909	9.23463	9.05788	9.05209	9.3204	9.24337	9.06648	9.23274	9.06398	9.06644	8.99984	8.98371	8.95953	8.99804	9.28386	9.00859	8.92461	9.06501	9.19976	9.05693	8.96122	9.01489	9.19667	9.24675	9.07136	9.15011	8.85598	9.02282	8.97617	8.88025	9.06692	9.05989	9.02106	8.8505	8.96715	8.85806	8.94332	8.71308	9.13159	8.96229	9.20448	8.97357	9.08946	NO	NO	NO
ENSG00000119812	FAM98A	7.81368	7.9368	7.63847	7.57909	7.9078	7.87265	7.79819	7.93873	7.5849	7.78237	7.63174	7.69894	8.16451	7.70309	7.55635	7.01808	7.9542	7.93853	7.98433	7.38722	7.71556	7.27616	7.58598	7.67218	7.80423	7.19741	7.65725	7.63042	7.93104	8.11142	8.29371	7.38539	7.49421	7.41538	7.70023	7.91132	7.5603	7.33609	8.21672	7.82274	7.76734	7.64972	7.86494	7.51393	8.05863	7.43284	7.66801	7.56132	7.58303	7.75321	7.23479	7.83681	7.70207	7.64097	7.53047	7.50998	7.82723	7.71441	7.33404	7.17099	7.65632	8.24994	8.24251	7.77169	7.45199	7.79947	7.78617	7.63193	7.71404	7.49506	7.53592	7.59384	7.4805	8.24308	7.63873	7.85812	7.57165	7.24044	7.5069	7.55287	7.71856	7.57596	7.56203	7.53398	7.65651	7.17651	7.56519	7.86535	7.51738	7.68986	7.46314	7.91241	8.06889	7.53858	7.94774	7.79616	7.54875	8.16215	7.72837	8.03689	7.45138	7.25805	7.65806	7.80649	8.05506	8.01358	7.5801	7.52485	7.70691	7.86668	7.57891	7.77605	7.48668	8.08239	7.77197	7.89102	7.78075	7.35023	7.84181	8.24353	7.20574	7.92435	8.01427	7.97728	7.81122	7.81628	7.57862	8.01456	7.34092	7.28769	7.68828	7.53028	7.9645	7.60464	7.888	7.66489	NO	NO	NO
ENSG00000119820	YIPF4	9.88417	9.77584	9.90223	9.98276	10.371	9.94357	9.74446	10.0291	9.81617	10.2032	10.0319	10.084	9.93446	9.78208	10.0944	10.1245	9.77312	9.97626	10.1221	9.94835	10.0556	9.87328	9.45516	10.1006	9.98853	10.1384	10.036	9.99742	9.75473	9.82788	9.98285	10.1471	9.90972	9.88509	9.84344	9.95995	9.82876	9.85094	10.0776	9.93002	10.1185	9.93269	10.025	9.81816	9.94028	9.85857	10.1031	9.85	10.0053	9.78124	9.71867	9.91684	9.70312	9.83955	9.94032	9.73196	9.9926	9.8179	9.83349	9.637	10.0485	9.60184	9.80196	9.62359	10.0172	9.82018	9.98775	9.75001	10.0375	9.5692	9.95079	9.84216	9.72864	10.0249	9.60474	9.97964	9.68782	9.73295	9.84763	10.194	9.99691	9.81653	10.0619	9.98435	9.6332	10.1052	9.97087	9.81342	9.96999	9.76663	10.1815	9.82918	9.59443	9.9354	10.2074	9.94758	9.79205	9.95804	10.0178	9.94225	10.0863	9.97172	9.85161	9.8368	9.82224	9.91875	10.0246	10.1429	9.80763	9.71567	9.85716	9.77564	9.86872	9.59384	10.0011	10.0498	9.84949	9.9488	9.66122	9.67161	9.64266	9.97244	9.79038	9.72125	9.84003	9.79362	9.70851	9.81302	9.75606	9.875	9.91875	10.0049	10.0587	10.0116	10.0105	9.5142	NO	NO	NO
ENSG00000119844	AFTPH	8.68819	8.61581	8.77542	8.80437	8.94375	8.66543	8.45438	8.75248	8.88197	8.89153	8.90801	8.81289	8.97397	8.77982	8.7628	8.62411	8.69644	8.71289	8.70584	8.64375	8.76967	8.93094	8.53403	8.7589	9.08781	8.70619	8.78235	8.95987	8.8148	8.79922	8.91441	8.68621	8.74851	8.63788	8.79929	8.7355	8.75769	8.89839	8.78682	8.70603	8.48886	8.7247	8.45223	8.7162	8.42397	8.59203	8.77461	8.84345	8.89348	8.69418	8.64275	8.8607	8.91867	8.76367	8.8359	8.78836	8.76694	8.71554	8.8075	8.7137	8.72121	8.88653	8.71293	8.74391	8.96948	8.92592	8.82632	8.85061	8.57209	8.59417	8.6946	8.72066	8.7271	8.59706	8.75373	8.69734	8.90279	8.61276	8.6694	8.94095	8.65732	8.4445	8.95354	8.62549	8.83276	8.8517	8.90958	8.53796	8.76146	8.77204	8.75988	8.5691	8.68628	8.24094	8.73332	8.92091	8.58591	8.41304	8.98704	8.7068	8.91624	8.85547	8.77342	8.74019	8.62328	8.69046	8.77364	8.56625	9.01583	8.8666	8.70053	8.86348	8.68849	8.76939	8.82495	8.78619	8.82021	9.11818	8.81425	8.70511	8.83204	8.8307	8.73361	8.76891	8.60132	8.7208	8.77949	8.99605	8.67988	8.81178	8.75414	8.75473	8.90088	8.86266	8.73419	8.63271	NO	NO	NO
ENSG00000119862	LGALSL	7.15017	7.13029	7.09244	6.41466	7.27476	7.72013	6.85297	7.49295	6.50863	6.29049	6.48163	6.62172	6.6549	6.80413	6.75416	6.73853	6.1418	6.92688	6.10276	6.24617	6.77602	6.95473	6.75822	5.57806	6.15266	6.54929	6.7591	6.94313	6.44887	6.26422	6.35413	6.52525	6.83092	6.4659	6.52498	6.55304	6.69156	6.29183	6.54188	6.7	7.64263	6.82992	8.10339	5.75111	6.73867	7.39355	6.65367	6.311	6.3644	6.06856	6.27846	6.65798	6.24943	5.63778	6.60918	6.68981	6.77738	6.36471	6.31803	6.0438	6.79207	6.39465	7.3042	6.29046	6.83342	6.57669	6.72466	6.37568	7.11453	6.60331	6.76452	6.7814	6.87348	7.66647	6.36317	6.36208	6.87318	7.40954	5.88243	6.50864	6.60376	6.48868	6.43082	6.71599	6.39725	6.11635	6.38746	6.71032	6.62637	7.13035	6.35044	6.67156	7.15582	5.90259	7.00944	6.87678	6.876	7.03928	6.81399	6.79596	6.2229	7.16901	6.20329	6.67509	6.36034	7.27375	6.70983	6.14066	6.58317	7.1982	6.43341	6.31722	6.69641	6.78956	6.61611	6.20321	7.35393	7.38568	7.06899	7.15781	6.50585	6.23107	6.39324	6.36891	7.18658	7.01369	7.15252	6.78646	6.20416	6.21718	6.91209	6.84195	5.91881	7.09572	6.76289	6.71246	NO	NO	NO
ENSG00000119865	CNRIP1	5.37953	5.1341	5.49702	5.62405	6.79129	5.20631	6.45018	5.66168	5.53835	5.16576	4.75665	5.47668	5.94655	5.27426	5.00945	5.25726	5.63685	5.11644	5.23985	4.93181	5.2676	5.26794	4.97272	5.13784	5.91485	5.59457	5.2149	5.37615	5.99323	5.5854	5.29441	4.77267	5.08046	5.1489	5.53312	4.89132	4.178	5.43267	5.33395	4.9918	5.42867	4.90168	5.74462	5.22815	5.24632	5.24604	5.71492	5.79065	5.17354	4.95806	5.4895	5.51641	5.74631	5.54502	5.21781	4.99871	5.57599	5.02849	5.27086	4.95615	5.44426	5.5069	5.16932	5.21877	5.67176	5.0754	4.5398	4.59957	5.02994	5.0703	4.80675	5.16942	4.4603	5.16942	4.51444	5.09236	5.12745	5.65366	4.83617	5.11685	5.28454	5.39768	5.31585	5.87987	5.27113	5.789	6.01198	5.01604	5.12717	5.13193	5.42185	4.85212	5.02652	5.21917	5.67762	5.73598	4.47938	4.91889	5.45521	4.69085	5.69289	5.63352	5.3808	5.43209	5.01734	5.05208	5.54835	5.39434	5.06082	5.21741	5.00363	6.24757	5.33396	5.35565	4.56569	5.25191	5.06725	5.40073	4.62822	4.45714	5.20397	5.55092	5.44321	6.56762	5.39858	5.69322	4.83132	4.79614	4.43069	5.72674	5.11748	5.63509	5.23719	3.66468	5.07018	5.52603	NO	NO	NO
ENSG00000119866	BCL11A	3.84752	4.71248	4.24286	2.32896	4.08477	3.81323	5.71782	4.50012	3.23241	3.11267	4.06247	4.35841	2.90091	3.10504	3.30331	3.78127	3.62734	3.8903	3.81932	3.20937	2.56662	3.80672	3.1088	5.40042	3.70333	4.39313	4.20132	3.9672	4.49802	4.26924	3.02423	2.6519	3.65735	4.47335	3.66302	2.46866	3.47388	4.74873	2.75074	4.27603	3.39309	3.50984	4.23982	4.57213	3.91381	3.82871	3.79952	4.50026	4.32231	4.02787	3.84068	4.68845	4.12528	3.10389	2.8232	3.49548	4.03523	3.58044	4.03217	4.38897	3.2747	4.01219	2.74694	3.36733	4.77097	3.8072	3.68042	3.99586	4.2383	3.09907	3.09096	4.74008	2.3026	4.50144	3.35338	3.89649	4.24424	2.45796	3.7595	3.44353	3.7488	2.21576	3.44492	1.63852	3.9386	3.64615	4.29972	3.75582	3.3136	3.96089	3.81499	3.60236	4.99342	3.94709	3.68562	3.06427	3.6431	4.95559	4.00893	3.0871	4.2633	4.24935	3.67	3.55694	4.05632	4.61196	4.00491	3.88308	4.19894	4.77331	3.06753	4.76269	4.50128	4.1901	4.08415	3.02977	3.93878	3.37733	4.29677	3.71972	4.61081	3.87183	4.31416	3.8029	4.30433	4.30418	3.73247	3.87698	1.82188	4.51462	3.883	3.68291	1.87981	4.35106	4.43546	4.19352	NO	NO	NO
ENSG00000119878	CRIPT	7.04449	6.39697	6.89339	6.84084	7.01548	6.94518	7.35262	7.4605	6.76087	6.90796	6.61202	6.72044	7.00476	6.77688	6.85379	7.0516	6.58609	6.80584	6.59774	6.37699	6.48775	6.80199	6.88789	6.57612	6.71223	6.37928	6.48344	6.71863	6.45475	6.69514	6.39898	6.96645	6.55448	6.14381	6.5194	6.72839	6.32695	6.44811	6.43625	6.58646	6.85005	6.56499	6.34396	6.51648	6.36364	6.28495	7.17847	6.35815	6.55464	6.6979	6.46862	6.65787	6.50985	6.56887	6.8644	6.48984	6.7848	6.54603	6.48739	6.50574	6.97602	6.99738	6.71934	6.40959	6.97914	6.12616	6.55411	6.46955	6.94985	6.28123	6.81624	6.87067	6.69833	6.6442	6.50202	6.72981	6.49672	6.40341	6.55904	6.94796	6.97201	6.56379	6.36316	6.79471	6.62451	6.39756	6.87226	6.84671	6.58365	6.63336	6.58491	6.73236	6.61503	6.60527	7.24074	6.26147	6.76063	7.01647	6.48852	6.51946	6.81071	6.82627	6.72533	6.52232	6.54393	6.97904	6.67502	6.72553	6.59624	6.19322	6.22824	6.77966	6.23893	6.73548	6.81295	6.41684	7.08397	7.0245	6.89926	6.26421	6.28753	6.20228	6.54999	6.66647	6.62	6.56117	6.73348	6.85357	6.42985	6.45635	6.3361	6.34131	6.73567	6.44461	6.78002	6.62119	NO	NO	NO
ENSG00000119888	EPCAM	6.29271	4.38324	6.03833	3.91184	7.1995	3.20153	5.64076	3.66472	4.84153	4.04657	5.94211	4.32221	2.70341	6.09926	3.75207	5.00355	4.57061	5.54468	5.16109	3.94166	3.87741	4.80591	4.57918	5.26743	5.10427	4.51661	5.49456	5.04273	7.22649	6.44577	3.00939	2.76505	3.07958	3.67917	6.47369	3.96113	3.94333	3.81176	2.44456	4.14052	4.32858	3.99884	2.97318	4.93025	4.51735	3.88188	3.65195	4.57356	3.55947	3.1272	3.37053	4.72681	2.86835	4.19311	3.22968	4.31957	3.93429	4.05792	2.78773	2.85557	3.07052	3.33053	2.37327	5.15436	5.99678	4.41539	2.68148	5.79564	4.2716	4.52241	2.22998	3.99245	5.10993	5.38435	3.67548	3.06078	4.61916	4.57324	3.70493	3.42853	4.47476	3.52094	4.23657	4.37925	4.95757	3.58148	4.66893	2.94536	2.9941	2.99814	4.01169	3.7645	4.96804	4.89878	4.6736	4.95905	3.94332	3.93548	3.69601	4.88172	3.89888	4.72161	4.94997	4.29206	5.19736	4.80161	3.56439	2.80988	4.83756	4.44726	4.92356	3.5722	4.82515	4.50996	4.41775	4.93966	4.59219	3.76328	5.53296	5.96961	4.78246	6.22294	4.5617	2.25847	4.30865	6.55768	0.749797	6.11476	4.55257	6.7475	3.24411	4.24614	3.57981	6.23178	5.21359	4.04564	YES	NO	NO
ENSG00000119899	SLC17A5	8.30916	8.12967	8.45096	8.28377	8.45237	8.34183	8.65603	8.43656	7.95717	8.2223	8.08127	8.4234	8.40432	8.2029	8.2668	7.87949	8.70277	8.29642	8.41372	8.16255	8.08226	8.03876	7.83129	8.22706	8.05567	8.36212	7.93288	8.28321	8.23034	8.3102	8.15943	8.4384	8.01391	8.33088	8.03158	8.86266	7.9537	8.34032	8.2765	8.19483	7.70704	8.31862	7.33211	8.79999	8.53293	7.78254	8.3974	8.11791	7.55462	8.27274	8.06166	8.10749	8.15646	8.12057	9.06586	8.06317	8.06238	8.24153	7.93394	7.89163	8.3859	8.45565	8.14815	8.15447	8.38916	7.66598	8.01128	8.12912	7.78304	8.09121	7.90098	8.00441	7.50826	8.33196	8.3599	8.16374	8.35934	7.56877	7.91289	8.28682	8.01395	7.61697	7.94484	7.94574	8.08807	8.3574	8.52612	8.16667	8.01938	7.98214	8.206	8.19397	7.51615	8.12239	8.11217	8.12912	7.87612	8.26399	8.35473	8.1381	8.16096	8.4341	8.49816	8.35222	8.32036	8.80725	8.16286	8.41781	8.3341	8.14346	8.36613	8.37704	7.89596	8.29322	7.74281	8.13021	7.90814	7.93311	8.70172	7.92527	8.17897	8.524	8.54936	8.59155	8.23699	8.02444	8.47768	8.46948	8.36398	7.94223	8.43615	8.20243	8.23582	8.22962	8.26384	8.00077	NO	NO	NO
ENSG00000119900	OGFRL1	8.70286	8.32582	8.74797	8.64308	9.8424	8.10302	8.72819	8.36397	8.56439	8.21684	8.42391	8.67607	8.35118	8.78138	8.46569	8.18026	8.53978	8.05217	8.21868	8.37268	8.35365	8.43442	8.25934	8.43863	8.70953	8.69114	8.46129	8.35209	8.93282	8.88022	8.54611	8.34932	8.3449	8.51568	8.44113	8.51926	8.12065	8.34542	8.19964	8.31475	8.44316	8.33409	8.82071	8.58402	8.2389	8.48776	8.46259	8.76529	8.36536	8.13973	8.56448	8.65723	8.67781	8.97199	8.23132	8.59098	8.48365	8.36017	8.41082	8.42371	8.61663	8.64734	8.11849	8.81807	8.50342	8.249	8.06706	8.58486	8.10472	8.4612	7.91945	8.35195	8.18058	8.37728	8.56563	8.55832	8.32227	8.15749	8.35628	8.68716	8.12501	7.93324	8.65925	8.41067	8.59095	8.41872	8.21668	7.53728	8.07746	8.24465	7.82355	8.46048	8.66199	8.14367	8.2797	8.51916	8.07686	8.75529	8.35334	8.66412	8.71419	8.82736	8.47006	8.55802	8.68014	8.72243	8.63952	8.34895	8.68792	8.4072	8.53086	8.70503	8.62741	8.65172	8.05446	8.66773	8.20402	8.24394	8.27127	8.39937	8.69385	8.76739	8.46713	8.74957	8.63477	8.99035	7.97601	8.80243	8.0126	9.28115	8.57238	8.71596	8.49702	8.23388	8.55838	8.9554	NO	NO	NO
ENSG00000119906	SLF2	9.02623	9.24929	9.29631	9.21161	9.66057	9.24126	8.99927	8.85271	9.27652	9.39168	9.45411	9.19748	9.09148	9.23528	9.38027	9.0283	9.34983	9.32469	9.00817	9.27239	9.09701	9.13109	9.10861	9.36078	9.28589	9.2919	9.35664	9.47484	9.52645	9.11876	9.26677	9.29714	9.15803	9.31868	9.4787	8.96016	9.26108	9.17948	9.30697	9.3174	9.2909	9.08969	9.49595	9.05725	9.05558	9.15255	8.89272	9.21613	9.38381	8.91609	9.428	9.1731	9.03877	9.34659	8.89102	9.13129	9.11908	9.12383	9.14478	9.3324	9.20201	9.16169	9.05702	9.2314	9.18816	9.23805	9.18737	9.32118	9.4198	9.28751	9.29417	9.16951	9.21606	9.09367	9.21209	9.26683	9.1208	9.33538	9.2836	9.21203	9.08707	9.15474	9.09279	9.29161	9.22699	9.34362	8.89192	9.14182	8.96842	9.30741	9.28179	9.35875	9.53477	9.05036	9.36568	9.40708	9.43807	8.99366	9.33854	9.52104	9.12153	9.11911	9.03594	9.20654	9.11928	9.28702	9.29564	9.43537	9.12563	9.24864	9.04949	9.20491	9.29678	9.2422	9.0352	9.21713	9.24726	9.22099	9.03357	9.01537	9.10379	9.03258	9.38271	9.10807	9.11141	9.52803	9.25297	9.27027	9.37738	9.34872	9.01991	9.25118	9.24689	9.10478	9.29986	9.34032	NO	NO	NO
ENSG00000119912	IDE	9.18753	9.448	9.34243	9.51502	9.66068	9.47763	9.37655	9.13396	9.46358	9.2356	9.42812	9.55761	9.66004	9.44179	9.70374	9.59108	9.34902	9.36326	9.47762	9.19468	9.29065	9.16739	9.21886	9.35343	9.44268	9.47077	9.38802	9.25018	9.43303	9.35767	9.48779	9.50027	9.09073	9.32177	9.54909	9.50392	9.42085	9.59436	9.53453	9.38694	9.33385	9.50195	9.61081	9.53975	9.56717	9.25135	9.5467	9.29931	9.07748	9.5373	9.29721	9.39892	9.40117	9.36125	9.74812	9.32128	9.36212	9.40296	9.42112	9.45793	9.56903	9.25228	9.57906	9.51721	9.57326	9.43798	9.40125	9.30129	9.51155	9.20149	9.59573	9.09129	9.39514	9.65371	9.45613	9.45919	9.42763	9.12642	9.44385	9.34869	9.33858	9.02115	9.45766	9.50153	9.49443	9.46083	9.37127	9.18982	9.37696	9.34764	9.49838	9.44933	9.45019	9.28478	9.49478	9.45393	9.45712	9.7446	9.18004	9.28102	9.30847	9.54496	9.47735	9.63804	9.53495	9.78573	9.2038	9.59266	9.42168	9.20241	9.34586	9.53407	9.20648	9.82961	9.36341	9.21925	9.68044	9.47338	9.38884	9.33117	9.31385	9.45044	9.49298	9.47684	9.60507	9.54208	9.49209	9.40416	9.37281	9.2393	9.54858	9.38074	9.24602	9.70858	9.32373	9.57226	NO	NO	NO
ENSG00000119913	TECTB	4.52687	5.26218	4.45345	3.50679	1.73554	5.46406	4.4528	2.48918	2.27756	4.17579	3.74293	2.62312	4.64674	4.62778	1.77717	1.972	3.07054	4.5353	4.8318	3.67881	2.90237	3.55666	2.72994	2.00348	3.03568	5.47429	1.62311	2.84718	3.83644	1.93369	3.86387	3.85084	4.16622	3.81419	2.29757	3.11857	2.25523	2.67572	3.27243	3.35983	1.72792	4.22295	1.43286	2.51589	2.30498	2.94294	4.25174	1.85389	2.61564	4.28721	3.8763	2.89358	2.40755	1.89876	4.99744	4.29143	3.11026	2.13686	4.20207	4.66922	2.87599	3.27945	2.72133	1.39938	6.15489	3.09105	4.8883	3.01632	3.09457	2.5583	2.98592	2.78742	3.66737	4.31929	3.71207	1.90533	2.95535	1.90326	1.72727	4.04138	2.76882	3.67957	3.88564	3.21946	4.49553	1.68959	3.71221	3.49645	5.25686	3.85828	1.53369	3.64162	3.57395	1.60226	3.64214	3.69536	3.60102	3.80494	3.24859	4.47323	2.8072	3.24386	2.8261	3.37269	2.39062	3.36659	3.94421	3.99587	2.29389	3.40637	3.70534	5.24937	2.52937	1.09438	2.77393	3.9684	3.09265	5.26617	4.12245	1.37737	2.16179	1.2563	3.77995	2.20923	3.02264	2.30805	2.66977	4.38114	2.7024	2.92067	1.54834	2.21481	5.27331	3.65417	4.77315	4.10502	NO	NO	NO
ENSG00000119917	IFIT3	9.10451	8.22367	8.73509	8.368	8.33386	8.55871	8.5194	8.36005	8.72475	8.69886	8.05829	8.45447	8.57187	8.34053	8.4092	8.98129	8.68831	8.48298	8.75378	8.19078	8.55407	7.96045	8.35007	8.37343	8.50607	9.21557	8.60338	8.54321	8.62559	9.81403	8.49348	8.43255	8.70681	8.64327	8.2356	8.80717	8.0415	8.77728	8.41912	8.17475	8.19606	8.4388	7.52211	8.58222	8.43466	8.28147	8.69472	8.33398	8.39767	8.43238	8.60951	8.56061	10.5386	8.32788	10.1902	8.69915	8.36115	8.80775	8.58795	8.04746	8.52295	8.70346	8.36955	8.81764	8.32058	8.58388	8.31725	8.45535	7.90596	8.68721	8.35137	8.26636	8.62674	9.10394	8.49308	8.49472	8.06228	8.34674	8.17679	8.90286	8.63616	8.35567	8.60706	8.3338	8.84137	8.68119	8.567	7.57881	8.32025	8.42105	8.1894	8.39596	8.42848	7.96228	8.45148	8.79695	8.10487	9.53604	8.97239	8.22429	8.82364	8.82293	8.59759	9.00969	8.58663	8.74224	8.51588	8.95777	8.50949	9.26718	8.52813	9.29381	8.60236	9.04837	8.19812	8.33535	8.4578	8.7566	8.87186	8.82051	8.47707	8.99327	8.35974	9.2477	8.68314	8.40104	8.49694	8.35312	7.9067	7.87908	8.30978	8.42788	8.06733	8.6492	8.67356	9.2193	NO	NO	NO
ENSG00000119922	IFIT2	8.85052	7.97716	8.55531	8.29156	8.77786	8.09078	8.24759	8.25943	8.65716	8.60305	8.01097	8.2628	8.55349	8.19173	8.2603	8.78132	8.44491	8.60344	8.33358	8.07598	8.41858	8.11213	8.37803	8.34316	8.51863	8.86369	8.57011	8.46955	8.38552	9.42599	8.60237	8.05883	8.575	8.57643	8.22195	8.58379	7.77981	8.8255	8.18476	8.14436	8.14339	8.18491	7.72273	8.65914	8.19052	8.05307	8.93964	8.39376	8.26288	8.4866	8.54469	8.10491	9.67823	8.22519	9.47009	8.56899	8.14776	8.87064	8.64025	7.99769	8.30174	8.54265	8.37652	8.76326	8.3599	8.2692	8.28577	8.42127	8.06163	8.56208	8.4137	8.27186	8.45727	9.15217	8.14354	8.50519	7.98421	8.41275	8.52459	8.42974	8.36358	8.31548	8.21487	8.33641	8.46298	8.6129	8.76935	7.55303	8.35539	7.9954	7.89107	8.41478	8.53041	8.54111	8.61542	8.34846	7.79997	8.70145	8.4281	8.12806	8.62119	8.85425	7.84612	8.45132	8.11971	8.91895	8.4327	8.5925	8.46595	8.80312	8.63808	8.69116	8.08299	8.79015	8.40973	8.50965	8.39528	8.56948	8.67522	8.23945	8.14535	8.97402	8.18475	9.34752	8.94598	8.22096	8.43798	8.38257	7.76369	8.56776	8.58139	8.41095	8.38025	8.82473	8.22819	8.94539	NO	NO	NO
ENSG00000119927	GPAM	13.0778	13.73	13.2242	13.2723	11.2616	13.7529	12.2762	13.3775	12.9162	13.0485	13.5757	13.2722	13.78	13.2339	13.1775	13.0091	13.6307	14.2789	14.1393	13.6555	13.037	13.0207	13.1905	12.5615	12.9357	12.9598	12.734	14.0143	12.7498	12.6621	13.4782	13.4149	13.2136	13.3468	13.2412	13.8333	13.6982	13.208	12.9142	13.2494	12.4427	12.9793	12.3369	13.3917	13.6866	13.2638	13.3804	13.6556	13.8314	14.3271	13.9877	13.8629	14.0725	13.3837	15.048	13.1392	13.2551	14.026	13.4182	13.2212	13.7883	13.1536	13.478	12.7936	13.2847	14.4996	13.4534	13.264	12.2997	13.0482	13.2849	13.3054	13.3321	13.0375	14.1026	13.2481	13.6271	13.3861	12.785	14.4755	12.469	13.0812	13.6398	13.8865	13.4511	13.0043	13.7381	11.999	13.7632	13.4947	13.3159	14.1626	13.6979	13.524	13.4554	13.7899	13.6305	12.7857	13.3016	13.1554	13.2131	13.1665	13.5963	12.3864	13.1967	14.239	13.7267	13.4554	14.1515	12.8334	13.7802	13.711	12.9416	12.5973	14.2877	13.6924	13.2278	13.8469	13.1079	13.5338	13.5581	12.7516	13.3177	13.1339	13.128	13.5437	12.5181	13.4887	13.0362	12.9687	13.6305	13.2859	13.6243	12.0921	13.1974	13.6585	NO	NO	NO
ENSG00000119929	CUTC	6.96842	6.79914	6.97844	7.06458	5.98252	7.39438	7.35466	7.19988	7.06483	7.16673	6.92762	6.99731	7.1309	7.12444	7.19222	7.08502	6.95179	6.99838	7.04462	7.0406	7.20586	7.27266	7.14093	6.75027	7.142	6.85808	7.2693	7.18652	6.78279	6.51021	7.31359	6.99756	6.99581	6.62101	6.87954	7.41434	6.89395	7.39177	7.26114	7.04645	8.14602	7.02042	8.35434	6.82981	6.91628	6.98253	7.08196	6.9725	7.53903	6.91979	6.35165	6.96215	7.01732	6.64327	7.29149	6.90788	6.96075	6.9899	6.65086	7.02535	7.07842	7.20088	7.24159	6.8976	6.9839	7.02264	7.21041	6.69693	7.07008	6.66855	7.47493	7.00063	7.04329	7.13189	6.8432	7.09089	7.17046	7.27419	7.10123	7.32708	6.87393	7.41632	6.9717	7.80046	6.6049	7.68554	7.4792	7.06444	7.06229	7.17636	7.16719	6.91508	7.13034	6.63499	7.14395	7.18733	7.29965	6.55511	7.38981	6.99617	7.40263	6.86302	7.2346	6.91315	6.67125	7.46926	7.28654	6.52778	7.26834	7.0082	7.14251	7.20207	6.38424	6.93197	7.17825	7.09211	7.02474	7.26881	6.98524	6.75042	7.25884	6.78699	7.25162	6.41143	7.03557	7.14893	7.0082	7.61907	7.16744	6.74081	6.70419	6.68111	6.92069	6.8828	6.76325	6.97303	NO	NO	NO
ENSG00000119938	PPP1R3C	10.2488	10.7443	10.5889	10.8329	7.992	10.9812	11.0982	10.5378	10.6871	11.6816	11.6893	11.4816	10.8633	11.1919	11.128	9.4438	10.369	10.323	10.4732	11.5014	11.0391	11.1463	10.2253	10.2568	10.6447	10.9358	11.7282	11.7846	9.83869	10.4707	10.7905	9.91196	11.6679	11.3239	10.808	11.5601	11.2105	11.3901	11.4793	11.3264	11.4819	11.1759	11.8216	11.3631	10.7332	11.4759	11.2986	10.9814	11.4517	10.9664	10.7029	11.4365	11.7007	11.0792	10.6729	10.9102	11.3315	11.065	11.6897	10.7579	11.0701	10.7183	10.9531	10.9024	11.1856	11.1354	11.1147	11.3281	10.1524	10.7103	10.5475	11.9021	10.7665	10.312	11.2272	11.5534	11.0082	10.7722	10.3454	11.1769	9.81351	11.9036	11.3281	11.2918	11.2022	11.0747	11.4994	11.1346	11.5324	11.5495	11.6635	11.6174	11.0576	11.1313	9.41136	10.7778	11.0411	10.9802	11.6972	10.242	11.296	11.1321	10.9399	10.9787	11.535	11.7445	11.304	10.9734	11.1054	11.656	10.775	11.4075	9.82904	10.0065	10.384	11.0576	10.9525	9.89787	11.1815	11.5474	10.8183	9.63464	10.6029	10.098	11.5105	11.1521	10.416	11.0653	10.7509	10.3096	11.3924	11.9833	11.3375	8.67498	10.8483	10.9429	NO	NO	NO
ENSG00000119943	PYROXD2	8.25998	5.84988	7.41346	6.55231	6.9366	5.41879	6.3468	7.75434	8.2883	5.96942	7.17655	6.37619	7.0981	7.60026	6.5076	6.71229	6.94977	6.68006	7.23955	7.14285	5.51501	7.55894	6.43021	6.11745	6.31263	6.22124	7.48367	8.53882	6.16141	7.74894	5.84757	7.26333	5.89638	7.67015	6.03254	5.59207	7.39665	7.69873	5.84757	6.71894	7.19233	7.51432	7.3653	7.03578	8.10121	7.7069	5.86594	6.74904	6.47297	6.53078	5.17854	7.70441	6.71923	6.97541	5.90483	7.55762	7.59921	7.94205	5.65245	5.54645	7.35793	6.93429	5.64959	7.2273	7.45744	7.95726	6.02461	7.72494	5.92196	7.41332	7.60304	5.98028	7.03639	7.65904	7.36135	7.74758	7.41567	7.07824	5.92324	5.91377	6.66892	6.62515	5.26373	7.50112	6.82282	7.39352	7.13236	6.47893	7.61882	7.81583	6.701	7.15427	4.82756	7.974	6.78493	7.29479	7.01928	5.11456	6.19986	7.71318	5.75521	7.38359	7.08066	7.54282	7.86628	7.8942	5.73364	5.74554	6.99463	6.69795	7.91672	6.68928	6.93753	7.3354	7.90774	4.77315	7.14556	6.81667	6.61836	7.45549	6.93173	7.25537	7.89758	7.42813	7.04693	7.01566	6.53794	7.90632	7.76765	7.16317	6.52104	7.45177	8.02732	7.98169	7.31353	6.96594	NO	NO	NO
ENSG00000119946	CNNM1	4.50703	4.02405	5.0571	5.45752	5.02598	4.14997	5.3851	4.44779	4.40669	4.28028	4.31099	3.92617	4.18023	3.7685	4.20893	5.48894	4.21661	4.03781	4.43713	3.86455	4.89503	3.95473	4.14068	4.7331	5.19111	4.82112	4.39506	3.59405	5.56427	3.91645	3.76439	4.42209	4.57364	4.31439	4.42698	5.01535	5.43968	4.17483	4.31679	3.21987	4.54404	4.38285	3.67952	4.57302	5.93006	4.86275	5.32376	4.404	4.81494	4.32766	4.49183	4.57036	4.21398	3.59169	4.25861	4.71368	4.02469	4.59049	3.84189	4.10239	3.48734	4.67342	4.46318	4.32589	4.38723	6.02427	4.78055	4.71061	4.58469	3.92018	5.41277	4.19592	4.8942	4.70722	4.1358	4.01921	4.00483	4.18785	5.89725	3.76532	5.07028	4.1458	4.32557	4.05269	3.91649	4.63033	4.15254	4.88352	4.8308	4.17249	5.12452	4.04179	3.99376	5.11709	4.59137	5.00128	4.5541	4.85478	4.5721	4.25723	4.33577	3.5154	3.23614	5.54226	4.31034	3.79453	5.07642	4.80735	4.50938	3.55268	4.09	5.07969	4.81228	4.82672	4.66457	3.86683	4.98348	4.91455	5.02888	4.29425	4.86409	4.29098	4.20714	2.69751	4.58133	3.83663	4.81294	4.10195	5.73036	4.94126	3.89473	3.66268	4.98284	4.66307	5.09593	4.42839	NO	NO	NO
ENSG00000119950	MXI1	8.85664	8.8779	8.55563	8.64124	8.21137	8.72114	8.56832	9.06071	8.8268	9.13488	8.53219	8.50759	8.87049	8.6554	8.77043	9.47163	8.37401	8.78975	8.82104	8.93424	8.54262	9.09109	8.80973	8.81242	9.00385	8.58427	8.91637	8.94258	8.29489	8.4315	8.52332	8.6774	9.10027	8.64651	8.8522	8.84639	8.68282	9.03663	8.86636	8.95851	8.99542	8.63233	8.7674	8.47793	8.26447	8.94932	9.04958	8.47821	9.00902	9.11329	8.65268	8.46922	8.4238	8.34701	8.72394	8.77911	8.78404	8.80601	9.04974	8.76614	8.76059	8.69303	9.03164	8.77954	8.99183	8.54351	9.10098	8.58655	9.07454	8.52298	9.17946	8.95144	9.13077	8.8424	8.67873	8.98481	8.78888	9.52293	9.22305	8.91325	8.8835	9.02303	8.42474	8.82951	8.81053	9.04039	8.93788	8.88405	8.85825	9.15176	8.8782	8.2033	8.80431	8.68056	9.08451	8.40814	8.99924	8.8326	9.04908	8.79727	9.02014	8.83988	8.69595	8.95987	8.81103	8.55773	8.70522	8.9641	8.29883	8.57147	8.54611	8.84531	8.63292	8.20846	8.9792	8.91952	9.00815	8.97257	8.81643	8.46243	8.73653	8.05816	8.70786	8.60369	9.13122	8.56823	8.78217	8.60251	8.81866	8.58024	8.44868	8.76566	8.47739	8.44269	8.62348	8.47994	NO	NO	NO
ENSG00000119953	SMNDC1	7.39164	7.39104	6.82849	7.21119	7.3701	7.235	7.26196	6.93691	7.30426	7.20338	7.72154	7.33346	6.96871	7.38019	7.45491	7.1399	7.37147	6.87709	7.00358	7.39265	6.93594	7.55586	7.2179	7.31591	7.03996	7.19675	7.12184	7.18222	7.17843	7.09099	7.57234	7.02119	7.47432	7.14536	7.4892	6.90927	7.5936	7.38168	7.5155	7.31833	7.13695	7.46388	7.27779	6.95647	6.82546	7.01848	7.1183	7.06186	7.16799	7.19313	7.05184	7.28348	7.53243	7.19945	7.53111	7.53606	7.01218	7.03757	7.45283	7.02232	7.32384	7.51614	7.17608	7.1339	7.44622	7.25804	7.48614	7.55345	6.73764	7.34758	7.44177	7.61333	7.58458	7.24735	7.29226	7.32007	7.30747	7.29258	7.66959	7.57488	7.05592	6.99825	7.03432	7.37059	7.24183	6.98769	7.00055	7.21466	7.24142	7.3115	7.39562	7.15808	6.91513	7.20308	7.69356	7.11816	7.33785	7.14906	6.9781	7.56424	7.29518	7.28915	7.39249	7.24109	7.15822	7.36024	7.28313	7.38117	7.09225	7.27013	7.00027	7.1965	7.23603	7.25893	7.09091	7.54813	7.4178	7.4885	7.12188	7.53268	7.15563	7.14299	7.16643	7.21952	7.58598	7.27551	6.52997	6.84712	7.34536	7.54571	7.19286	7.2964	7.33889	7.06582	7.34383	7.45444	NO	NO	NO
ENSG00000119965	C10orf88	5.99484	6.39903	5.77711	5.6061	6.04421	6.06597	5.90262	6.05816	5.58593	6.31042	6.19516	5.75416	5.69854	5.52633	6.42898	5.76475	5.05236	5.988	5.9446	5.4175	6.06683	5.61319	6.13859	5.33759	5.75389	5.74052	6.00391	6.03401	6.12452	5.89919	5.48545	5.98937	6.23217	5.74739	5.92376	5.52654	5.93969	6.22114	5.75069	5.25608	5.53985	5.84256	5.4133	6.25361	5.6108	5.80558	6.41236	5.74524	5.86335	5.16706	6.00292	6.02241	5.75934	5.79899	5.28359	5.51157	5.89535	5.58064	5.68051	5.53053	6.09941	6.22082	5.9341	5.4701	5.98764	5.75613	5.90547	5.96176	5.41273	5.89924	6.32699	6.22046	6.13722	6.31196	6.23031	6.00759	6.00759	5.90763	4.86374	5.77838	6.01102	6.46308	6.16083	6.35802	5.68698	5.54387	5.20095	5.61359	6.07108	5.97842	5.96591	5.73242	6.06473	5.79457	5.80353	5.8413	6.13296	5.93792	5.56803	6.19286	5.68446	5.59934	5.51897	5.97872	5.92994	6.18458	5.85143	5.78283	5.77171	5.51276	5.85019	5.85065	5.40816	5.33184	5.84568	6.04286	6.45878	5.91294	6.07935	5.51807	5.13415	5.68179	5.73021	5.98176	5.91079	5.87099	5.98123	5.78001	5.93395	5.73443	5.80758	5.44448	6.31299	5.79318	6.18252	5.59141	NO	NO	NO
ENSG00000119969	HELLS	6.95283	7.03691	7.32261	6.88788	6.87949	7.7707	6.41911	6.14428	6.49785	5.90499	6.69868	6.99483	6.56667	7.17998	6.5666	6.70352	7.03251	6.41863	6.27609	6.30345	6.50164	6.10715	6.74183	6.92954	6.7544	7.39245	6.23948	6.8611	7.44626	7.46846	6.7121	6.22354	5.68018	6.5189	6.49232	6.83777	6.92769	6.44853	5.90695	6.38731	6.20944	6.0858	6.37533	6.1058	6.06423	6.241	6.18391	6.12198	6.22867	5.74782	7.05501	6.73043	6.9098	7.18245	6.08875	6.87308	7.00129	7.10233	6.96486	6.57502	6.09438	6.72308	6.10404	6.99119	6.39525	6.41968	6.03093	7.36466	6.21863	7.14204	5.98428	6.0737	7.02573	7.20967	6.4616	6.31509	6.19471	6.06657	5.57613	6.55441	6.11709	5.34198	6.75694	6.61606	7.45713	6.42576	6.36429	6.37692	6.37168	5.87779	6.78061	7.21272	6.56613	5.84981	6.36052	7.22529	6.79026	6.76299	6.10058	7.24417	6.05206	6.95409	6.63659	7.36465	6.42915	6.96138	6.72963	6.71317	6.76829	7.0015	7.04346	7.00045	6.34767	7.80763	6.2033	6.69902	6.31139	6.48339	6.63408	6.72609	6.12907	7.15577	6.52642	6.99101	7.05327	6.94964	6.4206	6.43978	6.68101	6.57557	6.58706	5.97413	6.24408	7.24237	7.34748	6.61817	NO	NO	NO
ENSG00000119977	TCTN3	8.54681	8.11921	8.26699	8.09118	8.38715	8.15627	8.32645	8.96058	7.48476	8.1931	7.85592	8.04119	8.21623	8.13378	7.85573	7.99271	7.93701	8.14335	8.05826	7.90889	8.31307	8.13187	7.93623	7.98327	8.08174	7.95969	8.14256	7.87284	8.16694	7.9955	7.98612	8.19948	7.87028	7.59908	8.23666	8.00433	7.53935	7.92018	7.98917	8.17064	8.01935	7.77821	7.69252	7.9028	8.10258	7.85431	8.48237	7.98632	7.61987	7.89243	7.73095	7.94438	8.02176	7.89413	8.07456	7.95198	7.97041	8.04199	7.78153	7.66402	7.94121	8.25908	8.03133	7.77296	8.06979	7.75647	8.08031	7.82115	7.84859	7.8671	7.90064	7.90047	7.70747	8.17211	7.93427	7.75451	7.98458	7.92283	8.13428	7.80255	8.18126	7.41938	8.03712	7.91164	7.97096	7.75328	8.42835	7.99259	8.01693	7.91853	8.14673	7.93693	7.66523	8.07452	8.23877	8.1934	8.08746	8.08671	7.88745	7.64853	8.20121	8.12221	7.82253	8.09152	7.91351	7.66122	7.94859	7.95506	8.13735	7.87305	8.02564	8.10376	7.83231	7.98969	7.92983	7.88517	8.266	8.06871	8.02348	8.16901	7.77964	8.09365	8.17385	7.55594	8.33532	8.03963	7.78995	8.25743	7.8473	8.04151	8.40579	7.88146	8.04482	7.9436	8.26812	7.8431	NO	NO	NO
ENSG00000119979	DENND10	7.76734	7.93131	7.81151	7.75722	7.69924	8.47819	8.55118	8.26391	7.79945	8.05117	7.86826	7.92167	8.40169	7.62205	8.0927	7.87454	7.93832	8.26776	7.98197	7.99349	7.66269	8.18538	7.73048	7.94992	7.86507	7.80551	8.13148	8.3888	7.45418	7.64504	8.32083	8.13607	7.87242	8.11765	7.51963	8.1322	8.08511	7.79697	7.92153	8.00453	7.4809	8.42075	7.45054	7.7999	7.76986	7.8925	8.15781	7.92434	8.00427	7.91313	7.40432	7.87808	7.88785	7.51093	8.39777	7.77244	7.69355	7.9035	7.906	8.15156	8.21933	7.78756	8.10683	7.83774	8.09768	7.96569	7.92031	7.84936	7.8281	7.66576	8.14897	8.07352	7.88967	7.84693	7.87788	8.09	7.88176	7.94998	7.77601	7.95368	7.88961	8.32046	8.07088	8.1953	7.90485	7.9835	7.69566	7.89893	7.97424	8.2604	8.0442	7.78837	7.81612	8.01513	7.58912	7.7296	8.1153	7.80025	7.6112	7.26793	7.92295	7.60254	8.08963	7.90765	7.5206	8.00433	7.5407	8.23489	7.86482	8.32599	7.49362	8.22852	7.66935	7.47921	7.67489	7.99612	8.15946	8.40208	8.30807	8.09944	7.89997	7.70502	7.89128	7.86083	7.79588	7.52318	7.72016	7.95013	7.94684	7.03777	7.81201	7.84489	8.38378	7.6132	7.92271	8.47462	NO	NO	NO
ENSG00000119986	AVPI1	7.46311	7.28126	7.0863	6.79272	5.52964	7.34661	7.62239	7.71296	6.77636	6.86921	6.18533	6.72522	7.3624	6.98648	6.67836	7.73755	6.3675	6.89533	7.46112	7.25216	7.18645	6.87253	7.37651	6.80628	6.81352	6.87073	6.20091	6.62951	6.40909	6.59779	6.34043	7.35093	7.41307	6.76085	6.94593	6.73662	6.6544	6.91791	6.64888	6.89837	6.62024	6.4408	5.69594	6.44949	6.98619	6.72507	7.27197	7.06015	7.11843	6.63999	6.63834	6.51861	6.8602	6.46264	7.03448	6.65173	6.73711	6.40306	6.69968	7.11534	6.7432	7.09842	6.79326	6.92797	6.57088	6.61018	6.57932	6.12948	7.05732	7.39809	7.35664	6.47295	7.35056	7.11996	6.97794	6.65915	6.36753	7.33466	7.39208	7.2848	6.69843	6.33672	7.07406	6.89947	6.92126	7.20036	6.54908	6.91914	7.07029	6.85666	6.81702	6.90536	6.38926	5.36186	7.33848	6.15598	7.05307	7.7071	7.04523	6.75121	6.89148	6.72452	6.67912	6.14806	6.51308	6.79603	7.21551	6.73907	6.7765	6.92834	6.93468	7.11063	6.71446	6.84144	7.42252	7.2033	6.82343	6.63719	7.23842	6.95136	6.95185	7.1381	7.08986	5.81794	6.64855	6.66317	7.40334	7.40624	7.13203	6.35017	7.21969	7.19868	6.88488	7.14804	6.55915	6.51709	NO	NO	NO
ENSG00000120008	WDR11	9.72686	9.64838	9.6938	9.76634	9.77725	9.54989	9.45652	9.37378	9.92651	9.77951	9.80688	10.0179	9.89199	9.85629	9.85003	9.80294	9.95656	9.83046	9.79069	9.67785	9.92806	9.77757	9.9358	9.83413	9.79326	9.96517	9.95075	9.88921	9.82155	9.83196	9.8668	9.84489	9.79102	9.65761	10.102	9.82794	9.64056	9.7507	9.96649	9.78053	9.70294	9.8074	9.58274	9.81733	9.83906	9.91251	9.78711	10.186	9.78085	9.94573	9.80492	9.8572	9.99809	10.1083	9.73805	9.9425	9.85482	9.84377	9.85131	9.65347	10.1146	9.85406	9.92601	9.79016	10.0074	9.7014	9.95115	10.0749	9.68755	9.9141	9.58239	9.71533	9.91632	9.90253	9.95506	9.98505	9.73809	9.86296	9.65619	9.8895	9.89053	9.50597	9.91248	9.78975	9.57126	10.0223	9.80757	9.80976	9.79049	9.72355	9.73291	9.79249	10.0354	9.4563	9.88306	10.0143	9.72539	9.60595	9.78246	9.82729	9.77317	9.85081	9.69292	9.88779	9.75673	10.1654	9.95129	9.95223	9.96791	9.91596	9.56301	9.99632	9.74159	9.95177	9.63217	9.84325	9.8014	9.97666	9.78223	9.91858	9.71202	10.0168	9.90739	10.2031	9.90136	10.0575	9.82722	9.87438	9.87206	10.0168	9.65651	9.88702	9.71411	9.96233	10.0508	9.87604	NO	NO	NO
ENSG00000120029	ARMH3	7.94018	7.73205	7.99614	7.79896	8.16301	7.92093	7.4874	7.96779	7.96232	8.2209	7.80538	7.80211	7.7701	7.72399	7.54225	8.15244	7.96268	7.6213	7.62971	8.46616	8.42089	8.227	7.87642	7.93282	7.88435	7.7062	7.72262	7.90812	7.71136	8.05064	7.61173	8.31918	7.60953	7.69441	7.81997	8.21308	7.9964	7.87911	7.74333	8.20496	7.85699	7.6553	7.93153	7.70755	8.12157	8.17246	8.07806	8.12201	7.50459	7.85277	7.81377	7.73598	7.92243	7.52952	7.92809	7.82958	7.90761	7.60978	8.06449	7.84612	7.93246	7.74414	8.00829	7.96364	7.95141	7.66698	7.84284	8.13648	7.87319	7.49348	8.01805	7.68119	7.92112	7.9247	7.85975	7.56023	7.8823	7.72916	8.0861	7.78092	7.72493	7.72412	7.93774	7.87432	7.85386	7.67283	7.90157	7.85537	7.80216	7.80257	8.11921	7.94137	8.33733	7.89301	7.67966	7.769	8.23127	8.01086	7.82751	7.41422	7.91816	7.9553	7.79244	7.86754	8.28545	7.95171	7.60984	7.82097	8.01835	7.91276	7.82815	7.74046	7.73877	7.85207	8.11239	7.73042	8.08747	7.64239	7.90196	8.16353	7.78186	7.555	7.7493	8.26265	7.897	7.63788	7.70715	7.82158	7.90241	7.67146	7.74517	7.52898	8.01888	7.95021	7.89735	7.68786	NO	NO	NO
ENSG00000120049	KCNIP2	4.75488	3.4591	3.4139	3.71607	3.56061	3.00975	3.41075	2.24021	2.37501	3.50163	4.30067	2.86475	3.34171	4.36914	3.19227	2.9337	3.28201	3.20686	3.2822	4.0271	3.91955	4.04164	4.27422	5.13557	3.03434	3.46835	3.43873	4.25754	2.3619	3.56409	3.58696	4.53388	3.30289	3.01576	4.37244	3.7482	4.26368	3.97841	4.3446	3.78048	3.8197	4.12689	4.31847	3.8426	3.2894	3.35753	3.94795	2.65592	3.76635	3.17058	3.64624	3.00544	3.48836	2.64273	2.8456	4.10198	4.18415	3.70749	3.98792	3.2818	3.34316	4.05028	4.0026	3.69771	3.4135	3.22766	2.99893	4.2657	3.64928	3.76275	4.40982	5.02816	3.07908	3.41763	4.31932	3.6298	3.99479	3.20274	2.89734	3.12087	4.67987	4.83018	2.63632	3.43417	3.58779	3.56349	3.55201	4.00043	3.79352	3.89744	3.64129	3.91795	1.97999	4.24097	4.17607	3.04723	4.2507	4.38238	3.91029	3.09786	4.38176	3.0155	4.02457	2.95107	4.2022	2.94637	4.0668	3.86291	3.61667	4.20189	3.05274	3.81163	3.6999	3.53845	4.57933	4.42442	4.03575	3.08309	3.67303	1.80285	4.03539	3.54166	4.0903	3.71894	3.18879	3.00278	3.41804	3.76829	3.52171	2.28046	3.56001	3.94648	2.96019	2.81002	4.08209	2.35251	NO	NO	NO
ENSG00000120051	CFAP58	1.25378	1.77992	1.988	1.87419	1.70937	1.74179	2.91435	4.37068	3.30675	2.40049	2.28959	0.729659	1.15712	3.43015	2.635	1.57686	2.38975	1.62841	2.09801	1.97404	1.81072	2.99612	2.40487	2.78969	1.81415	2.03458	1.75444	2.33003	1.68908	1.86547	1.86845	2.62547	2.07239	2.80347	1.75486	1.88553	1.17	0.128162	2.15581	1.50435	3.07377	1.96733	4.23825	2.56543	1.92957	1.70543	2.01737	2.5291	1.23238	1.33543	1.92608	0.752336	0.766301	2.03086	1.78317	1.50432	2.59595	1.77698	1.37157	2.25377	1.91253	2.1675	2.27066	2.77562	1.69739	2.81985	1.96053	1.19225	1.85254	3.45157	1.459	2.73532	2.07006	2.38363	2.26208	1.30599	1.74014	2.94023	3.01268	2.16451	2.24776	3.45841	0.929372	2.40798	2.2867	3.466	2.84442	1.20359	1.16671	2.43766	3.25844	2.12162	4.31392	1.47197	1.05466	3.05418	1.0494	1.47894	1.03223	3.40438	2.03944	1.02171	2.05739	2.52678	2.20601	2.52167	1.90701	2.8101	0.90576	1.97925	2.17653	2.54631	2.05254	2.28169	0.885822	1.0166	2.53147	3.26671	2.59737	1.27691	2.54885	1.13953	2.11179	1.7675	2.23344	2.38312	2.46198	1.31297	1.07978	1.78961	1.43368	2.9842	3.11474	1.06471	0.934962	1.98421	NO	NO	NO
ENSG00000120053	GOT1	10.2366	10.6091	10.4269	10.6068	10.9009	10.5969	10.3105	10.5602	10.4912	10.6206	9.99872	10.1569	10.1431	10.5985	9.95891	11.5421	10.3223	10.4345	10.1845	10.4183	10.8629	10.0307	10.422	10.5484	10.2624	10.6584	10.7923	10.1666	10.5637	10.1962	10.257	10.1467	10.2393	10.461	10.4303	10.559	10.2123	10.6369	10.3081	10.3555	10.7464	10.2095	10.7314	10.0368	10.741	10.5939	10.577	10.6213	10.1594	10.5199	10.647	10.0025	10.0026	9.99674	10.2091	10.2757	10.2145	10.5301	10.0692	10.1604	9.66938	10.0464	10.4337	10.4752	10.1822	10.5804	10.3446	9.99706	10.937	10.5471	10.2823	9.95374	10.6225	10.5211	10.0045	9.72155	10.1694	10.4959	10.4973	10.1841	10.5536	10.6938	10.0902	9.93438	10.4246	10.372	10.3467	10.9893	10.1791	10.5248	10.0971	10.171	10.1992	10.3252	11.0309	9.94233	10.4647	10.3706	10.3223	10.5434	10.6608	10.4901	10.0597	10.6503	10.1544	10.4496	10.4151	10.0222	10.1156	10.3703	10.2048	9.97201	10.2099	10.4574	10.222	10.2532	10.6403	10.6296	10.9281	10.4667	10.248	10.4609	9.99833	10.4676	10.7588	10.3587	10.726	10.5111	10.1448	10.0836	10.5756	10.366	10.1523	11.0363	10.4685	10.4517	NO	NO	NO
ENSG00000120054	CPN1	8.57705	8.26595	8.33287	8.52549	7.40679	8.24204	8.94815	8.40004	8.83746	8.57281	7.66375	8.42198	8.60788	8.09239	8.51682	8.52388	7.99564	8.35821	8.04878	8.47868	8.71486	8.45287	8.74154	8.34614	8.42969	8.01473	8.30472	8.22643	8.56943	8.22511	8.46947	8.35028	8.85244	8.56585	8.8743	8.27814	8.39008	9.04625	8.57586	8.85546	8.47024	8.48366	7.55589	8.43759	8.79691	8.73372	8.25759	8.28545	8.81231	8.44443	8.43487	8.47943	8.25289	8.04364	7.39163	8.67568	8.5294	8.44697	8.46424	8.37709	8.22649	8.41693	8.70997	8.60809	8.40256	8.62628	8.4401	8.3646	9.07645	9.09697	8.58234	8.61183	8.75476	8.64809	7.99423	8.38438	8.53629	8.31973	8.46219	8.61269	8.56343	8.7934	8.43409	8.32374	8.04635	8.0778	8.43891	9.23464	8.03744	8.56829	8.69241	8.43551	8.09397	8.5082	8.30956	8.50082	8.33895	9.02936	8.35508	8.31422	8.26626	8.13689	8.08405	8.70906	8.25572	8.37434	8.24891	8.21147	8.5737	8.86373	8.48572	8.67261	8.1643	7.89634	8.3602	8.21572	8.40296	8.8471	9.16988	8.25933	8.74951	8.68218	8.67614	8.32909	8.49591	8.39449	8.53584	8.23788	8.5549	7.78025	8.35334	8.21598	8.46733	8.18793	8.68645	7.90466	NO	NO	NO
ENSG00000120055	C10orf95	3.25194	2.80763	2.91811	3.73913	1.87327	3.82748	4.84709	4.47117	3.31658	2.6699	2.85579	3.2062	4.36799	3.3245	4.01021	3.31978	2.70557	4.20632	4.21857	2.8661	2.91303	3.2087	4.0529	2.28088	3.67104	3.30137	3.00079	3.93596	2.53757	3.43931	4.14925	3.46163	2.95852	4.19078	3.2428	3.83326	3.7323	3.81255	3.6655	4.24476	2.28639	3.79857	2.41669	4.14035	3.61652	3.35764	3.45995	3.55873	3.93382	3.68264	3.48165	3.42147	3.01555	2.90781	4.05158	3.41672	2.8518	3.75348	3.38948	3.57482	2.96708	3.3687	3.92808	2.89473	3.68885	3.01288	3.47343	2.30237	3.30151	3.65402	2.81016	3.45392	2.80251	2.91989	3.08109	2.90487	3.60281	3.7775	2.34839	3.6388	2.01483	2.65572	3.18044	3.93943	2.19447	2.34744	2.25501	3.87574	4.49523	3.42641	3.57139	4.78449	4.21049	2.6449	4.48001	3.71885	3.41717	2.46847	2.27047	2.05643	3.14751	3.11323	3.6201	4.0748	3.29226	2.35374	4.06104	3.33069	2.74361	3.0952	3.1865	4.7675	3.61148	2.06582	3.10631	4.05391	3.54625	2.42787	3.99397	4.45436	3.9181	2.36371	4.2091	2.7037	4.1171	3.39914	4.31775	4.67108	3.52153	3.68994	4.14702	3.96851	3.57161	3.78939	2.07599	3.49917	NO	NO	NO
ENSG00000120057	SFRP5	6.03016	5.5408	6.57612	5.46345	6.96957	4.15415	6.52661	4.14427	4.93876	4.73397	6.36637	5.18643	3.15373	6.32074	4.28132	5.85877	5.58741	5.86829	5.85439	5.74627	5.21861	5.6651	5.96765	6.37063	5.9956	5.48252	6.00931	5.86258	7.51475	6.5002	3.10023	3.44475	4.93299	5.49601	6.42975	4.52036	5.23344	5.17889	4.79728	5.66491	5.54598	5.81196	3.20859	5.82477	6.38275	4.80806	4.34619	5.69851	4.27459	2.99721	4.37556	5.90421	4.16704	5.10213	4.67123	5.17029	5.4422	5.04412	4.43714	3.92328	3.84054	4.26402	2.34642	6.0514	4.90178	5.68252	4.53219	5.7438	6.30771	3.40997	3.10264	4.4088	5.3461	4.84381	3.58463	4.33289	5.39993	5.98443	2.61433	4.39286	4.75654	2.92834	4.27669	4.74073	5.70304	5.46641	5.49554	4.56353	4.51182	4.75495	4.75477	4.46041	5.98973	5.74298	4.72282	4.66356	3.99979	5.50622	4.94212	5.51124	5.36283	5.96277	5.83822	4.97264	5.94477	5.73509	4.60981	5.43004	4.80306	5.91146	5.48206	4.78001	6.16353	5.63314	4.5237	4.23989	5.12606	4.69125	5.95277	5.72534	6.33385	6.41579	5.64331	5.51164	3.93672	7.84183	3.91693	6.02883	4.54603	7.98739	4.6946	5.73334	4.66106	5.9774	6.42767	4.39392	NO	NO	NO
ENSG00000120063	GNA13	9.12734	9.15854	9.26619	9.1441	10.2418	9.53727	9.00991	9.32899	9.16136	9.10188	9.01249	9.1807	9.31768	9.20453	9.08277	9.00724	9.30997	9.27736	8.91933	8.95532	9.05385	9.02175	8.95861	9.03091	9.07843	9.31131	9.12491	9.09489	9.60775	9.3937	9.14801	8.93263	8.95088	9.1643	9.10582	9.20352	8.95772	8.98982	9.03419	9.01858	8.86871	8.9452	8.97912	8.96175	9.05845	8.90107	9.19573	9.1932	9.04686	9.01702	9.05135	9.08501	9.51944	9.34836	9.63258	9.16427	8.90758	9.21276	9.13674	9.03457	9.10375	9.10067	9.00314	9.05677	9.34586	9.066	8.95065	9.13485	8.84234	9.08676	8.92276	8.81482	8.70516	9.18721	9.15205	8.92518	8.90288	8.89972	8.88832	9.27703	9.04942	9.06494	9.27275	9.00051	9.22423	9.26778	9.19094	8.75879	9.1987	8.80916	8.66712	8.88243	9.03037	9.07616	9.35932	9.04363	9.02315	8.9718	9.21808	9.59952	9.22666	9.24464	9.12944	9.05822	9.17564	9.54636	9.23552	9.1226	9.25238	9.10112	9.00491	9.21963	8.95782	9.34586	8.92192	9.24802	9.08597	9.08642	9.1746	9.04887	8.87818	9.3607	9.22323	9.44082	9.1358	9.32241	9.17795	9.24732	8.85422	9.44694	8.8365	9.1976	8.88343	9.05509	8.99424	9.58178	NO	NO	NO
ENSG00000120071	KANSL1	8.68911	9.9916	9.64612	8.69294	9.64801	9.82106	8.89516	8.39456	9.70551	9.08771	9.87895	9.00606	9.44367	9.58415	9.92305	8.97802	8.76133	9.55822	9.41574	9.31214	9.8115	8.89143	9.58347	9.17693	8.88763	8.94363	9.37925	8.88878	9.09856	10.0949	9.63366	8.95346	9.06328	9.12131	9.10363	8.67276	10.0673	8.9592	9.49231	10.2528	9.28974	8.94717	9.151	9.64316	9.43594	9.80066	9.53876	9.97841	9.10414	9.04605	9.45363	9.88996	9.57033	9.60305	8.93782	9.1813	10.3451	9.63082	9.59553	9.74976	8.88245	9.16366	9.80771	9.29674	8.96204	9.04473	9.67489	9.35505	9.1909	9.20482	9.7834	9.32544	9.96126	8.82517	9.61302	9.12547	9.61498	9.74074	9.7513	9.2511	9.02411	9.27042	9.19771	10.0327	9.17222	9.11273	9.01597	9.04712	9.40942	9.50805	9.52356	9.49747	9.89904	9.45266	9.3424	9.45238	9.54978	8.59585	8.91219	9.26466	8.75762	9.304	9.83352	9.10753	8.95267	9.25991	9.43296	8.7361	9.46819	9.64387	9.87311	8.68886	9.58991	9.10022	9.64543	9.68064	8.98296	9.23277	9.38183	9.13536	9.50003	9.53393	9.32704	9.66387	9.33439	8.74271	9.39252	9.34694	9.95047	9.91824	9.08462	9.21858	9.4463	9.8876	9.95108	9.70773	NO	NO	NO
ENSG00000120075	HOXB5	1.84346	2.63731	1.86638	2.08907	3.67436	3.29655	3.54022	2.37172	2.69576	1.82231	2.03991	2.33467	2.87934	1.98858	2.01436	2.67352	1.25722	2.30659	0.986252	2.88814	2.53251	2.0516	2.28903	1.30885	2.1377	2.23562	1.91404	1.80651	1.62249	1.91521	2.1629	1.91958	1.45018	1.88013	2.00461	1.73868	1.86766	2.32394	1.30788	2.98661	1.59509	2.00487	1.68389	1.95376	1.56239	1.66324	2.48117	1.94328	2.52623	1.30885	2.03863	1.85948	2.89207	1.44043	1.24285	1.78294	2.5117	1.5927	1.38538	1.95399	1.25469	2.44817	2.60371	2.16519	1.94266	1.72407	1.48412	0.565731	1.49627	2.04265	1.50971	2.69281	1.78104	1.76002	1.99906	1.97746	2.23852	1.55429	1.63923	2.51194	1.30751	1.38603	0.762116	2.20186	2.11721	2.88242	2.68996	2.90424	1.44592	2.5376	2.65216	1.28373	1.29433	1.29016	0.873542	2.75668	2.19611	1.66021	2.79568	1.4587	2.82269	1.27042	1.87462	3.30067	2.5845	2.36773	1.73806	2.07804	2.02784	2.371	1.29745	0.986453	2.14922	2.14146	2.36276	1.31794	1.40418	3.11155	2.16065	2.86724	1.84311	0.971841	2.8443	3.57729	2.63118	1.17585	2.30814	3.25085	0.898618	0.612003	1.28153	1.89165	2.35954	2.84931	2.06405	3.50137	NO	NO	NO
ENSG00000120088	CRHR1	3.25634	0.424909	0.827037	0.397668	0.510735	3.21222	0.769202	2.21484	0.424909	2.06997	1.35675	0.337413	1.80486	0.397668	0.397668	0.38669	2.13617	0.337413	0.374632	3.2298	0.41263	0.41263	0.425014	0.799085	0.347911	2.87896	0.424909	0.41263	0.542401	0.738241	0.874012	0.34318	2.96641	0.849695	0.464431	0.510735	0.377515	0.418822	0.418822	0.353678	3.57383	0.804335	0.858129	0.831098	0.424909	2.00541	0.452754	2.02362	0.408448	0.417736	0.490633	0.347911	3.58341	0.424909	2.98068	0.34318	0.357855	0.800961	0.41263	2.97234	0.397668	2.89522	1.53771	0.337413	2.88151	0.424909	1.68196	0.934113	2.97396	3.30463	2.92131	0.480701	0.418122	3.71252	0.510735	0.781587	3.37307	0.903808	1.4494	0.989881	1.15028	1.75602	0.994897	1.14217	1.15468	1.57969	1.03964	0.949961	1.20927	0.322214	1.15626	1.09327	1.94946	1.91406	1.17854	1.03904	1.10486	1.89059	1.19101	1.34043	2.84984	1.06509	0.894186	0.760113	0.931681	1.23991	0.835382	1.08116	0.844195	0.799234	1.12235	1.26122	1.00274	1.12167	0.880955	0.938254	1.36434	1.39024	1.04542	1.50584	0.8022	1.38014	0.994429	2.08866	1.00033	0.864807	1.20699	1.47333	1.22281	0.744866	1.78216	0.849044	1.34111	1.22285	0.653533	0.979111	NO	NO	NO
ENSG00000120093	HOXB3	5.34647	5.79697	5.34563	5.21997	6.25295	5.08531	5.29594	5.28728	4.79607	5.08408	5.91227	4.64215	4.69223	4.6435	4.50817	4.06263	5.47187	5.11294	4.39729	5.19722	5.47873	4.60696	4.83349	4.99257	5.22971	5.55108	5.54429	4.935	5.43412	5.62613	5.3226	5.10364	5.30872	5.33885	5.02528	4.92555	5.71588	4.47872	4.7403	5.75365	5.55451	4.79042	5.5749	5.46472	4.71412	5.55006	4.8268	5.20561	5.62144	4.82733	5.29253	4.93599	5.77028	5.80035	5.41853	5.08911	5.76575	4.70186	5.34135	5.49232	5.12557	5.00516	5.15377	5.73322	5.18494	4.49507	5.30717	5.82589	5.84314	5.4131	5.51284	6.31224	6.16456	5.1165	5.79937	5.30432	5.46053	4.61059	5.20057	4.98179	5.24342	3.77993	5.43007	5.47195	4.97393	4.60873	4.77852	4.06694	4.22244	5.16091	4.9704	5.31768	5.46891	3.62563	5.21386	5.67865	5.07222	5.87783	5.44706	5.15874	5.32459	5.42742	5.16455	5.08344	5.04393	5.24099	5.32604	4.75345	5.1586	5.04583	5.41036	5.22604	5.47888	5.32597	5.80289	4.91174	5.15646	5.22305	5.12828	5.49574	5.87068	5.70043	5.34992	6.29936	5.09684	5.76388	5.34839	5.38415	5.07656	6.19722	5.23593	5.37261	5.52262	5.67444	5.79036	5.43442	NO	NO	NO
ENSG00000120129	DUSP1	9.27541	9.53881	9.87508	9.67384	8.82789	7.77821	9.05235	9.40886	7.65068	7.81694	8.18088	8.17991	8.7581	8.21832	9.14145	9.32019	9.0455	9.37906	10.5023	8.28365	8.2522	8.36654	8.69438	9.67442	8.0701	7.57575	7.93484	7.40336	8.27778	8.59988	9.49429	9.76669	8.03955	8.85939	8.62359	9.02485	8.46222	8.72507	7.76936	8.9388	8.29483	8.52659	9.01395	7.70211	9.70486	8.65184	10.1173	8.758	9.16414	8.68805	7.41388	8.82303	8.9491	8.08882	8.52302	8.78165	8.07435	8.1513	7.90847	9.10066	9.01976	8.97049	9.05369	7.70041	8.23934	9.20623	8.85143	8.34109	7.43339	7.22375	8.28522	7.54821	8.51415	8.97664	8.66445	8.2381	8.51842	7.99541	8.24814	9.21656	9.42961	7.57032	8.29834	8.66011	8.05047	9.17895	8.80279	7.71831	9.01372	7.76332	7.09234	7.54221	9.35785	8.62837	8.84026	9.24095	7.91017	8.76071	9.17165	8.55645	8.95684	8.48486	9.70788	7.87191	8.67738	8.55303	9.15615	8.50012	8.69356	7.38539	9.37396	8.78286	10.4116	9.00863	8.98785	8.19445	7.92741	9.07062	7.99504	7.57884	8.43709	10.0682	9.83076	8.29737	7.46244	8.90829	7.99371	9.51425	9.91463	9.02925	8.80881	7.51204	8.41679	8.2109	8.97174	8.01263	NO	NO	NO
ENSG00000120137	PANK3	11.2957	11.9706	11.6875	11.6553	10.8714	11.7739	11.2629	12.2151	11.7414	11.7774	11.6167	11.5759	12.08	11.7758	11.9592	11.4291	11.9881	12.8848	12.3261	11.7731	11.563	11.6446	11.6769	11.5514	12.039	11.7137	11.726	12.7711	11.5256	11.7356	11.7234	12.068	11.494	12.0308	11.5809	11.8737	11.9761	11.3695	11.7155	11.7163	11.4426	11.8355	10.9655	11.6222	11.9302	11.7303	11.8512	11.7814	12.0018	12.1698	12.2461	11.7559	11.7281	11.8493	12.1743	11.5982	11.6758	11.9469	11.3279	12.0449	12.2578	12.152	11.6923	12.0013	11.5695	12.5017	12.0654	11.7011	11.7315	12.0055	11.5765	11.0095	11.7414	11.7383	12.1207	12.1616	12.0206	11.6486	11.4619	12.4985	11.4699	10.8466	11.6973	11.7602	11.9366	11.9154	11.29	11.3701	11.3567	11.7632	11.5127	11.874	11.6574	11.5685	12.0897	11.904	11.9064	12.3019	12.0126	11.9541	11.6414	11.9416	11.4735	11.9577	11.4193	12.438	11.7595	12.0519	11.6542	11.8538	11.7371	12.124	11.7386	11.6367	12.1458	11.9939	12.5707	12.5136	11.4079	11.5666	11.9939	11.7477	11.6046	11.5809	12.106	12.27	12.1258	11.8619	12.0645	11.608	11.574	12.1686	11.6232	11.9649	11.7685	12.1675	NO	NO	NO
ENSG00000120156	TEK	8.1865	8.08102	8.14142	8.41549	7.57279	7.97118	8.14649	8.66644	8.60234	8.18837	7.45642	8.31036	8.67217	8.1204	8.40464	8.37031	8.26096	8.30669	8.27581	8.08156	8.14466	8.4494	8.32344	8.10825	8.59357	8.69698	8.05062	8.35121	8.29419	8.03392	8.31218	7.84873	8.04809	8.3793	8.20108	8.14878	7.36731	8.26832	8.19473	8.19432	8.24125	8.559	7.5651	8.49923	8.27514	8.18895	8.52203	8.15871	8.42571	8.07145	8.38412	8.8206	8.4416	8.41069	7.94841	8.27221	8.30337	8.05255	7.53006	8.05803	8.28177	8.56191	8.05552	8.13468	8.58338	8.61193	7.76154	7.8689	8.22888	8.1668	8.0814	8.19376	7.59617	7.95233	7.62636	8.10426	8.02697	8.26908	8.07437	8.42395	8.0867	8.02036	8.15976	8.37449	8.23226	8.39761	8.36208	8.13195	8.38234	7.95228	7.93239	7.61169	7.60739	7.90612	8.37315	7.79335	7.49668	8.13214	8.22496	8.05775	8.56223	8.59562	8.57945	7.89358	8.56436	8.56264	8.44707	8.20498	8.13264	7.5792	8.70758	8.38909	8.27642	8.57774	7.92351	7.91579	8.26418	8.13967	8.50091	8.44361	8.19447	8.65242	8.76418	8.19546	8.37539	8.45204	7.87853	8.43348	7.79093	8.57018	8.37397	8.31256	8.36565	8.07461	7.55672	8.57312	NO	NO	NO
ENSG00000120158	RCL1	9.21707	9.297	9.36101	9.62929	7.98858	9.18602	9.82951	9.38522	8.81008	9.42693	8.9127	9.20023	8.77871	9.29394	9.45591	9.39781	9.0735	9.23611	9.44547	9.15416	9.42997	9.44745	9.68016	9.29286	8.98238	9.03907	9.11063	9.08596	8.73987	9.14597	9.44538	9.3915	9.76966	9.39284	9.44286	9.13231	9.00061	9.47293	9.55329	9.66711	9.46277	9.4178	8.97933	8.86944	9.16716	9.2889	9.26986	9.19154	9.52738	9.05126	9.0111	9.35834	9.15673	9.16199	8.93363	9.34871	9.39523	8.96113	9.41732	9.48381	9.19764	9.67739	9.51637	9.21612	9.07196	8.67835	9.34389	8.82578	9.32937	8.84338	9.8373	9.55178	9.56485	9.11541	8.71928	9.11947	9.19083	9.27299	9.65649	9.58671	9.75922	8.85129	8.90914	9.32022	9.40584	9.47172	9.26363	9.40821	9.13261	9.36334	9.26515	8.85001	9.28688	8.91097	9.18266	9.01829	9.19396	8.90667	9.59373	9.20702	9.37549	9.25164	9.62615	8.91497	8.98039	8.90017	9.66758	9.18972	9.01639	8.74706	9.27973	9.44407	9.7771	8.85308	9.31431	9.19888	9.11886	9.37773	8.81993	8.9875	9.29744	9.40277	9.3146	9.2726	9.18125	9.27642	9.16241	8.99278	9.46202	8.91852	8.91616	9.18759	9.41939	9.03346	9.37208	8.75297	NO	NO	NO
ENSG00000120159	CAAP1	7.51533	8.00094	7.45402	7.64927	7.0495	8.01493	7.58401	7.80488	7.64498	7.8778	7.67099	7.5893	7.89152	7.61767	7.99447	8.12956	7.93757	8.48524	7.97015	7.74059	7.73335	7.97995	7.60736	7.56067	7.67613	7.55068	7.66394	8.01562	7.72134	7.82927	8.23453	8.01048	7.35169	8.09717	7.47347	7.52106	7.97198	7.57715	8.00446	7.62813	7.62576	7.76758	7.70248	7.68433	7.69847	7.59783	8.00998	7.6249	7.8159	8.12834	8.25887	7.84694	8.07786	7.96019	8.12978	7.76781	7.61108	7.98972	7.85376	7.85551	8.14484	7.64603	7.71364	7.74134	7.75483	8.1428	7.62651	7.9272	7.80904	7.48125	7.73995	7.656	7.68602	7.86846	7.75094	7.69114	8.12093	7.9803	8.03234	8.22871	7.81876	7.36211	7.87091	7.79778	7.71105	7.94344	7.86953	7.50984	7.65557	7.63802	7.60617	7.77002	7.93054	7.90221	8.1325	7.78047	7.31638	7.60234	7.9155	8.07461	7.63374	7.65915	7.44256	7.91575	7.77028	8.01283	8.08049	8.16334	7.83158	7.52888	7.83647	7.91182	7.61802	7.74071	7.77713	7.8844	8.24444	8.26412	7.87526	7.78152	7.58068	7.67498	8.03967	7.22719	8.08004	7.84643	8.00819	8.34162	7.62065	7.55141	7.91601	7.74366	7.99531	8.21591	7.70937	7.9212	NO	NO	NO
ENSG00000120160	EQTN	1.04951	0.376529	1.85495	0.852789	1.15678	1.76899	0.837076	1.3154	1.54654	0.551498	1.28141	1.50241	1.91774	0.852789	1.79232	0.578237	0.521878	1.13127	2.47847	0.385937	0.385937	1.83457	1.06518	1.41435	1.18243	2.13397	0.376529	0.95429	0.815426	1.1223	0.385937	0.485505	0.534313	1.74898	0.998991	0.364713	1.61582	1.40646	1.68051	1.60514	0.464065	0.507574	0.846172	1.25365	0.376529	1.57043	0.652416	0.534313	1.59	1.04506	0.352899	1.52705	0.961931	1.40357	0.525144	0.485505	1.2424	2.07914	1.48133	1.88415	1.78534	1.37627	0.368612	0.476721	2.93749	1.62519	0.42522	1.1476	0.964541	1.87272	1.2459	1.56792	1.56474	0.37257	0.967163	0.852789	1.03761	2.49052	1.09969	0.807462	2.17935	3.16977	1.97564	0.955563	0.896402	1.05888	0.8315	0.755085	0.803286	0.447135	2.57985	0.662114	1.30011	1.25734	0.860398	0.685831	0.866693	1.21226	0.890792	0.873217	0.726678	1.9926	0.706936	0.680642	0.773235	2.26712	1.72289	0.807839	0.530817	0.701755	2.08127	0.951079	0.599651	0.800267	0.699795	0.616286	0.887542	1.02071	0.667488	3.2389	0.703356	0.992858	0.784699	1.58717	0.810284	0.504475	0.921812	0.985484	0.88429	2.11495	1.23222	0.728637	0.971794	0.854871	0.809431	1.84169	NO	NO	NO
ENSG00000120162	MOB3B	5.38701	6.24064	5.53599	5.19914	6.01032	6.17599	4.98352	4.43893	5.67657	5.6677	5.93776	5.60734	5.46043	5.40188	6.05971	6.17612	5.65124	5.68064	5.99048	5.34119	5.76348	5.94144	5.47621	5.90083	6.223	5.77387	5.48106	5.54485	5.80261	5.52835	5.87663	5.91178	5.78029	5.88263	5.98653	5.90902	6.03997	5.35093	5.3562	5.50927	5.28776	5.82053	6.07971	5.66354	5.98734	5.76214	5.21702	5.83606	6.14733	5.70137	5.55474	5.67702	6.02057	5.50033	5.16227	5.91811	5.71043	5.69118	5.94232	5.79512	6.10421	5.33026	5.94799	5.82371	5.6435	6.27524	5.65235	5.82387	5.35073	6.22393	6.29724	5.04986	5.7522	5.76895	5.59461	5.73469	5.84543	6.47315	5.66615	5.43916	5.824	5.96176	5.43916	5.92642	5.99744	5.58091	5.62097	5.14996	6.02804	5.99117	6.18647	5.44873	6.18195	6.44651	5.65247	5.58968	5.67513	5.43254	4.51891	5.721	5.77655	6.18026	5.63231	5.42211	5.36151	6.14468	5.47602	5.1248	5.82814	5.45033	5.12549	5.52136	6.16164	5.81136	5.69209	5.61667	6.24917	5.9599	5.51782	5.92538	5.6049	6.10809	5.76334	4.66831	5.82883	6.041	6.12453	5.95247	6.05005	6.41394	5.62892	5.38658	6.04693	5.70355	5.77763	6.35969	NO	NO	NO
ENSG00000120210	INSL6	3.6401	4.40107	3.0856	4.38658	3.17649	3.87227	2.7743	3.22364	3.73668	3.65439	4.33358	4.26765	3.2452	3.92792	4.86471	4.28938	4.14547	4.68707	4.14526	4.59403	4.30139	3.82847	4.87284	3.80141	4.2721	4.58866	4.25147	4.56877	2.958	4.08061	4.49927	4.6258	4.31642	4.78659	4.85081	4.50564	4.96118	4.79674	4.77487	4.44522	4.50157	4.45139	4.50068	4.85997	3.84799	3.89736	4.43196	4.32888	4.70454	4.08583	4.53549	4.03947	4.29554	3.92865	3.66334	4.52259	3.88193	4.02464	4.45123	4.33041	4.10204	3.53464	4.52888	4.18628	4.16116	4.47334	4.59134	4.95224	3.99022	4.06104	4.6345	4.80264	4.97081	4.13499	4.17389	4.15894	3.84105	4.3486	3.40481	4.84142	5.07745	5.37403	3.32898	3.39737	4.50024	4.81508	4.48568	3.1486	4.8792	3.96692	3.25443	4.57356	3.73817	3.77366	4.57812	4.67848	5.37343	5.03736	5.32651	3.07898	4.74532	4.09537	4.27882	4.97562	3.33285	5.73604	3.19273	4.92835	4.13431	4.6909	4.1613	4.70935	3.05972	3.17293	4.70074	3.11538	3.29565	3.55736	4.57699	3.61396	4.23463	3.45943	4.76214	3.71643	4.43936	4.35264	3.46764	5.53532	3.43523	4.47737	3.74924	4.27658	4.65887	3.22247	3.20991	3.98317	NO	NO	NO
ENSG00000120211	INSL4	2.10062	2.36858	1.77002	2.40526	1.81995	1.82525	1.04529	2.9485	2.73191	2.65352	2.62169	2.40749	2.59833	2.29953	2.47456	2.13786	2.26766	2.74672	2.34019	1.83409	1.28985	2.05366	1.74517	2.26049	1.44355	2.10315	2.76142	1.96638	1.78069	1.68798	1.90738	2.20964	1.7205	1.91337	1.7047	2.53414	2.3954	2.10443	2.01232	2.24845	1.35242	2.43051	1.83514	1.8096	1.80817	1.64997	1.31528	2.30914	2.68046	2.71841	2.30983	2.60914	2.36667	2.12313	2.7678	1.83821	2.37807	2.70003	2.42327	2.76434	2.81058	2.64454	2.6551	2.36066	2.33614	2.52747	2.40647	2.51521	2.64354	2.41899	2.88143	2.53823	3.08008	2.43331	2.78226	2.4264	2.87982	2.54166	2.52015	2.10547	2.11657	2.81989	2.10893	2.21043	2.2193	2.47027	3.72557	2.12234	2.17523	1.6443	2.28666	2.04831	2.74897	2.76423	2.2562	2.03964	2.21876	2.68339	2.22509	2.22718	2.03956	2.02587	2.05979	1.98064	2.09915	2.31204	1.97945	2.18893	3.18723	2.00766	2.07147	2.32676	1.97621	2.19313	2.05065	1.95936	2.31525	2.41588	2.06123	2.49573	2.00971	2.35572	2.08931	3.07136	2.14656	1.86634	2.2893	2.38555	2.28678	1.91693	2.68659	2.04207	2.32876	2.26302	2.10306	1.95738	NO	NO	NO
ENSG00000120215	MLANA	5.418	6.48371	5.72014	6.32476	5.27146	5.38665	5.54966	5.66556	6.21874	6.75822	6.39735	5.76403	5.96191	6.76529	5.86385	5.96983	5.95416	6.06436	6.3087	5.90689	6.14957	5.76215	5.74262	6.34265	6.60395	5.82561	6.51337	6.14969	5.76555	5.7892	6.12316	6.56152	6.49213	6.05308	5.65392	6.08719	6.26114	6.12611	6.50928	6.06314	5.78859	5.95018	6.11364	5.77997	5.9625	5.9665	5.80233	6.19229	6.07791	5.91997	6.16269	6.015	5.86556	5.6297	6.16597	6.18481	5.85321	6.18755	6.40566	6.44392	6.17779	5.79543	6.43506	6.09628	6.18417	6.62673	6.41409	6.34447	6.18136	5.80525	6.43079	6.21459	6.1199	6.30405	6.38261	6.35933	6.23477	6.42925	6.48746	6.3376	6.38321	5.53748	6.14581	6.24228	6.44951	6.06194	5.94856	5.93166	5.79782	6.03119	6.62137	5.47011	6.42351	5.71083	6.53839	6.46521	6.69959	6.10301	6.01443	5.13556	6.15109	6.02468	5.7509	6.33371	6.11436	6.00452	6.21609	6.09731	5.94351	6.08214	6.43793	5.36147	6.1525	5.89136	6.42005	6.10181	6.37494	5.95472	6.04786	6.59714	6.12746	5.26634	5.33915	5.06451	6.2148	6.28579	6.17038	5.61264	6.55908	6.0451	5.61262	6.02537	6.54381	5.41778	6.34566	5.85672	NO	NO	NO
ENSG00000120217	CD274	5.35151	4.7697	5.40957	5.69889	5.31371	5.04143	5.60128	5.77967	4.67392	5.90489	4.81079	5.11103	5.31702	5.10288	5.50702	6.33857	5.93408	5.52497	5.4473	4.61696	5.26419	5.73646	5.24625	5.55738	5.20051	5.30554	4.9108	4.90265	5.18655	5.95883	5.84068	4.74504	5.42153	5.47293	4.81017	5.36838	4.66658	5.50402	5.84839	5.22657	5.31247	5.3453	5.69666	5.4191	4.36008	5.41807	5.87922	4.7767	5.0426	5.32668	5.23942	5.64986	5.55426	5.77998	4.44014	5.26152	5.16924	5.45339	6.09766	5.98623	4.50232	5.95561	5.45358	5.4403	5.28254	5.52735	5.60275	4.89153	5.73158	5.06757	5.67908	4.88049	5.6503	5.592	5.42157	4.61076	4.25453	5.56354	6.16534	5.40978	5.60042	5.94646	4.65158	5.2195	5.70316	5.06315	4.90092	5.46	5.16283	5.39909	5.18703	4.75655	4.85332	6.02713	4.91067	4.95137	4.84725	5.73948	6.17859	4.9416	5.45538	5.19286	4.53827	5.66904	5.69424	5.13225	6.0969	5.16986	5.60344	5.22256	5.03966	5.20985	5.12416	5.5354	5.21771	5.62267	5.88059	4.58932	5.00871	5.46417	4.82701	6.07003	5.07992	6.61129	5.44144	4.95051	4.49155	4.99489	5.38482	5.21134	5.21917	5.15651	4.81901	5.49523	5.48814	4.87	NO	NO	NO
ENSG00000120251	GRIA2	0.583878	2.93052	1.42532	0.583878	0.583065	2.37084	1.02835	0.723815	3.50701	1.67322	0.582087	0.241352	0.342583	0.583878	1.17232	2.19049	0.719133	0.638338	1.33823	0.579153	1.97413	2.08665	0.593968	0.581204	2.22674	0.583878	1.02656	0.579153	2.68831	0.583878	0.579153	1.92953	2.71767	1.33493	2.3554	0.583065	0.310011	1.78578	0.58656	0.345241	2.88826	2.05464	4.37111	2.17766	0.582087	1.13405	0.347911	1.51398	0.584908	3.40294	2.67117	0.730665	0.582087	0.95989	0.318003	0.677044	2.47467	0.701216	1.36895	0.339913	1.92244	0.267992	0.594756	0.635221	2.80795	1.12971	0.616192	0.271316	2.24722	0.8284	1.42554	0.659316	2.57032	0.590473	0.583065	0.583878	1.91592	3.87697	1.20015	0.790418	0.784801	1.64646	0.794751	2.72102	0.932797	1.19582	2.87003	0.802383	0.900805	1.9205	0.966684	2.34452	1.71332	1.5209	0.885447	0.765233	2.96541	1.42042	1.05806	1.02305	2.49288	0.762977	2.41234	0.687464	0.835691	1.10198	0.750814	0.801308	0.627834	0.721263	0.808578	1.12039	2.2452	1.05075	0.628346	0.684961	0.923356	1.23187	0.669359	1.33174	0.723826	1.22145	0.888223	1.83386	0.895001	1.97828	1.07354	1.11111	0.923694	0.672613	1.57047	0.764297	1.18773	1.13816	0.888586	2.14695	NO	NO	NO
ENSG00000120253	NUP43	8.18586	8.15162	7.86313	8.07518	8.40704	8.30156	7.9915	8.25459	8.32147	8.42253	8.61499	8.39523	7.88916	8.29506	8.49284	8.39202	8.40452	8.17903	8.32282	8.50215	8.31215	8.28025	8.45598	8.2605	8.34937	8.46759	8.12956	8.41336	8.24787	8.36025	8.39071	8.34171	8.17716	8.2033	8.37083	8.3081	8.47609	8.35639	8.12652	8.18109	8.18686	8.39414	8.18639	8.20683	8.1563	8.36623	8.10754	8.41857	8.26631	7.90186	8.31147	8.18913	8.17509	8.22765	7.70227	8.48529	8.40113	8.4982	8.35054	8.32254	8.11258	7.89555	7.92778	8.24186	8.18643	8.2949	8.09837	8.37376	7.85659	8.12425	8.57494	8.16553	8.23007	8.36674	8.25619	8.53215	7.97111	8.37887	8.18937	8.40918	8.39288	8.11112	8.30159	8.26069	8.35465	8.34836	8.18807	8.48107	8.31583	8.42974	8.33937	8.34624	8.05341	8.48746	8.26433	8.18776	8.28598	7.59004	8.26827	8.18682	8.25012	8.127	8.48346	8.07651	8.44971	8.50741	8.19792	8.41885	8.13421	8.26098	8.1837	7.84994	8.29045	8.22906	7.95066	7.8824	8.45814	7.96168	8.09326	8.14606	7.81044	7.87337	8.04228	8.17188	8.15474	8.42496	8.16707	8.45156	8.43048	8.31135	8.18678	8.45658	8.50148	8.74347	8.32017	8.2722	NO	NO	NO
ENSG00000120254	MTHFD1L	6.78594	5.45826	5.62771	5.65551	7.60049	5.81287	5.46654	6.2625	5.51369	5.3967	6.01974	6.02288	5.44549	6.17292	6.32772	4.90292	6.72559	5.44918	5.71477	4.45501	5.68655	4.8425	5.25777	3.86637	5.48503	5.63562	5.02253	5.37733	6.06719	6.32132	5.58033	6.02375	4.73575	5.29939	5.48983	5.40081	4.9539	5.21229	5.15651	5.65691	4.06653	4.24963	4.44577	4.45054	5.48443	5.31549	4.92403	5.42454	5.52589	5.08066	5.353	5.91112	5.76595	4.92856	6.60197	6.00615	5.92363	5.78688	5.34614	5.94419	5.5613	6.14921	4.60744	4.99209	5.6143	5.34018	5.30874	6.1474	5.74341	5.58419	4.51603	5.27123	4.69666	6.58673	6.45853	6.5016	5.66089	5.20686	4.43364	5.93518	5.48001	4.65407	4.07133	5.28352	5.99406	5.2718	6.0462	5.3626	6.22649	5.32554	6.21965	5.61885	6.38173	6.67223	4.97546	6.13935	6.14349	4.29488	5.51833	6.29382	5.79593	5.72678	4.99912	5.91378	5.35209	6.36726	5.30048	5.69792	5.28763	5.04226	5.47578	4.96563	5.76646	6.08902	5.22376	6.11973	4.90556	4.8383	5.35466	6.15574	5.23601	5.30584	5.8932	6.49072	5.17511	5.76135	5.72553	5.67465	5.63791	5.80817	5.31004	5.09034	4.89302	6.27696	5.81015	5.82022	NO	NO	NO
ENSG00000120256	LRP11	7.93186	7.66489	7.49364	7.85893	7.45306	7.51301	7.57862	7.36808	7.76699	7.49938	7.96805	7.80091	7.6466	7.55181	7.70686	7.73586	7.92912	7.56458	7.84384	7.60955	7.91494	8.01922	7.62614	7.18619	7.6069	7.9286	7.21984	7.95491	7.47133	8.08527	7.32088	7.94286	7.81441	8.15682	7.91646	8.2491	7.89508	7.73833	7.72842	7.88976	7.41215	7.76462	7.19579	7.73459	7.97844	7.39829	7.88122	7.56183	7.72555	7.84513	7.8121	7.77977	7.54872	7.70311	7.74986	7.24214	7.34334	7.86237	7.44015	7.57254	8.00336	7.6582	7.86682	7.93122	7.58174	7.47215	7.38776	7.56522	7.55603	7.92756	7.53109	7.54254	7.41366	7.85187	7.95096	7.73396	7.89037	7.38232	7.32299	7.74725	7.4129	7.08203	7.92825	7.78937	7.53856	7.95121	7.82744	7.3408	7.7517	7.95757	7.70753	8.01334	7.73172	7.73169	7.86965	7.79721	7.89844	8.33084	7.72462	7.54122	7.49143	7.44057	7.58825	7.7475	7.60498	7.88179	7.77952	7.85378	7.78569	7.0592	7.60584	7.79181	7.70676	7.8554	7.59317	7.53586	7.75205	7.92344	7.69058	7.88837	7.89499	7.40964	7.59257	7.89277	7.52547	7.88712	7.37882	7.53058	7.84386	7.7224	8.09365	7.73198	7.62502	7.2443	7.84207	7.59864	NO	NO	NO
ENSG00000120262	CCDC170	6.20267	5.30734	4.79287	5.65153	5.6048	5.37404	4.62676	4.99396	4.93578	4.89805	5.21952	6.12728	5.63505	4.76296	5.26034	5.23771	5.8371	5.4877	6.11723	5.42861	5.84194	5.3442	5.44959	5.06382	5.53017	5.45578	5.56784	4.60681	5.24298	5.68216	5.94235	5.82486	4.99851	5.47161	4.6916	5.19215	5.91815	5.34132	5.4248	4.27389	4.67293	4.7062	4.86432	7.80265	5.01951	5.09436	6.4771	5.88105	4.60612	5.24794	6.30608	4.58792	5.87951	5.54613	5.54273	5.67837	4.23335	5.46511	5.50825	5.67046	4.4337	5.28566	4.33922	4.77032	5.77328	4.60034	5.16835	4.96617	5.3783	6.19115	4.94503	5.22024	4.55503	4.98003	7.28534	4.81673	5.03584	4.76055	5.31093	5.22518	4.93909	4.30044	5.42253	5.33496	5.74318	4.39255	5.88059	5.38933	5.54073	5.27353	5.60038	6.07914	4.14228	4.8582	5.96761	4.8983	4.93809	4.76469	5.29194	5.41784	4.69255	5.66548	5.3818	4.67916	6.04485	3.93244	5.66402	6.28818	5.6695	5.24028	5.5886	5.44351	4.53456	5.32377	5.29886	6.11726	5.6326	6.3969	5.13723	5.70472	4.80464	5.65667	4.73448	5.44071	5.66762	5.58035	5.32906	4.62201	5.88484	5.56181	5.5492	4.72297	5.51628	6.08857	5.17853	6.13362	NO	NO	NO
ENSG00000120265	PCMT1	8.77461	8.79137	8.55847	8.78437	8.40441	8.83021	9.45024	9.1867	8.42691	8.72551	8.38565	8.48494	8.6745	8.75376	8.60908	8.51036	8.68211	8.6144	8.83238	8.41595	8.6603	8.50728	8.45808	8.23907	8.31857	8.87652	8.38588	8.82238	8.30833	8.74872	8.69747	8.73571	8.75255	8.4843	8.52785	8.74504	8.32458	8.64145	8.91567	8.70693	8.82473	8.50318	8.80306	8.56034	8.72738	8.53514	9.03817	8.74266	8.65985	8.40638	8.59807	8.45814	8.63242	8.42497	9.2253	8.53918	8.45111	8.80131	8.48029	8.66456	8.72601	8.79016	8.55001	8.52431	8.6469	8.45325	8.5656	8.3831	8.43944	8.55669	8.64863	8.61358	8.37151	8.61315	8.54356	8.57023	8.65228	8.45236	8.51105	8.95037	8.60073	8.71563	8.69258	8.63265	8.70181	8.52494	8.95118	8.51625	8.98253	8.53534	8.85849	8.57941	8.57253	8.58431	8.94181	8.55876	8.88855	8.55767	8.61322	8.66193	8.74631	8.81139	8.39379	8.60549	8.57668	8.85649	8.7179	8.7374	8.61101	8.20662	8.60747	8.79083	8.62601	8.6711	8.44236	8.62401	9.02086	8.98644	8.35263	8.61169	8.6976	8.39661	8.58706	8.12784	8.46187	8.70024	8.65476	8.97	8.58904	8.62619	8.19351	8.75122	8.58706	8.24377	8.62187	8.5601	NO	NO	NO
ENSG00000120278	PLEKHG1	7.71933	7.87865	8.35426	8.27691	8.5662	7.77748	7.46911	7.84025	7.71673	8.01709	8.53461	7.6088	8.15281	7.54943	7.62975	8.33683	7.98888	7.26841	7.54788	7.79979	7.96651	8.27639	7.27691	7.8583	8.30706	7.84388	7.92634	7.50857	8.48855	8.00034	7.73611	7.92662	8.17493	8.47115	7.73894	8.23917	7.99226	7.85817	7.9352	7.63417	7.65749	7.6861	7.50965	8.20659	8.1544	8.06551	8.0528	7.7153	8.36052	8.02396	8.38954	8.09921	8.2872	7.63773	7.75814	7.75199	8.22478	8.13598	7.88318	7.5172	7.24432	7.7044	8.01685	8.02263	8.25078	8.04699	8.28832	7.77735	8.21632	8.10984	7.75627	8.50798	8.19194	7.73803	7.99224	7.35461	7.91252	7.99109	7.85767	7.62035	7.77136	8.16064	8.20626	8.27702	7.96429	8.01106	7.76659	7.61618	7.56734	7.83879	8.18884	8.15434	7.84125	8.58681	8.09807	8.01775	7.26483	7.61072	7.85411	8.27611	7.97652	8.06347	7.9856	7.62702	8.28842	8.10636	7.91813	7.64419	8.16892	7.96711	8.00613	7.71022	8.06153	7.80479	8.11555	7.33682	7.78095	7.83971	8.11312	7.99415	7.95037	7.75734	7.96166	7.98223	8.03347	8.27131	7.42375	7.77265	7.82973	8.06599	8.36332	7.4868	8.31775	7.84382	7.79946	8.00665	NO	NO	NO
ENSG00000120279	MYCT1	7.34432	7.20109	7.60995	7.33513	6.71101	6.9629	7.69445	7.56619	7.22112	7.41019	6.12076	7.2918	7.49832	7.26997	7.4629	7.12204	7.1923	7.08104	7.36519	6.81062	6.99619	7.2909	7.05678	7.04748	7.40271	7.14596	7.15751	7.36869	6.77606	6.81136	7.50043	7.15157	6.8911	6.8826	7.28634	7.31312	6.8451	7.08845	6.78928	7.1014	7.23938	7.44589	6.80707	7.55282	7.16062	7.51529	7.67476	7.16949	7.28507	7.01305	7.28214	7.40693	7.22263	7.14512	7.55638	7.09297	7.47307	6.77201	6.62617	7.18128	7.47184	7.78618	6.85226	7.32462	7.15051	7.41749	7.08487	6.48841	7.47365	7.02183	7.2785	7.3878	6.6297	7.3059	7.08467	7.38174	7.39777	7.02945	7.58405	7.23018	7.08484	7.31927	7.21626	7.06507	7.28837	7.50398	7.52959	7.01359	6.99136	6.84086	6.55331	6.71239	7.47301	7.10979	7.20463	7.09529	6.83812	7.47533	7.30642	7.21982	7.31017	7.48911	7.55945	7.03177	7.32134	7.58637	7.14971	7.23049	6.96911	6.96334	7.35548	7.28346	7.25295	7.38356	7.24538	7.11681	7.66939	7.38455	7.5336	7.29241	7.31796	7.42152	7.14935	7.19266	7.33689	6.88662	6.77697	7.24827	6.65084	6.95271	7.34344	7.4355	7.37169	6.34355	6.81122	7.18677	NO	NO	NO
ENSG00000120280	TASL	4.65601	4.04682	4.17659	4.20936	6.26246	3.86201	4.55964	4.54223	4.68789	4.86818	3.23199	4.64453	4.5057	4.70148	4.41134	5.44634	4.66446	4.62984	4.79245	4.08176	4.36249	4.59072	3.78046	4.74885	5.03872	5.17341	4.79902	4.49988	4.84592	5.38849	4.80166	4.86323	4.24447	5.0195	3.7371	4.7617	4.19034	4.49118	4.42407	4.73826	3.6186	4.23856	3.78226	4.30303	4.19681	4.67127	4.92685	5.06434	4.41332	4.55739	4.79653	3.93585	5.52859	5.21096	4.74094	5.07333	4.61016	4.13115	5.05119	4.19192	4.62241	4.50329	4.00115	4.66236	5.21101	4.82993	4.50754	4.2028	3.06636	5.17491	4.51787	4.19679	4.46227	4.42994	4.33221	4.525	4.4394	4.74167	4.37273	5.36557	4.92323	5.04616	4.27996	4.69508	4.7626	4.36167	4.03352	3.71907	3.1852	4.31955	4.03828	4.70583	4.49433	2.85869	4.45803	4.75215	4.43665	6.00134	4.93208	5.09883	4.66252	4.18254	4.55094	5.20909	4.48083	5.11267	4.99364	3.53347	4.94187	4.92611	4.60998	4.27379	4.94335	5.17774	4.09237	4.87556	4.94309	2.63715	5.16687	3.85485	5.06242	5.86851	4.49296	4.5157	5.1875	4.30614	3.70652	3.53397	4.53264	4.5514	4.84088	4.93678	5.08462	4.86306	4.2889	5.56022	NO	NO	NO
ENSG00000120306	CYSTM1	8.17725	7.96174	8.06867	8.05595	8.19439	8.21638	8.84264	8.65504	7.86407	7.5881	7.71777	7.71407	7.42632	7.34621	7.70349	7.84195	7.54637	7.61672	7.92046	7.52592	7.65528	7.74911	7.79309	7.52098	7.59136	8.02319	7.30517	7.28452	7.80445	7.78176	7.6383	7.64054	7.72819	7.63936	7.71302	7.81918	7.33468	7.63323	7.62315	7.65179	8.33197	7.40754	8.50628	7.73196	7.81351	7.33417	7.97299	7.76079	7.63849	7.8751	7.55163	7.89908	7.65352	7.50512	8.08546	7.71649	7.42786	7.76843	7.73098	7.44684	7.57901	7.48988	7.53537	7.83051	8.13412	7.64397	7.59085	7.51754	7.2671	7.63497	7.48329	7.38666	7.34578	7.81429	7.57585	7.50784	7.64778	7.71026	7.89888	7.35256	7.76051	7.6256	7.40865	7.96482	7.54081	8.03778	8.09914	7.82441	7.70483	7.70002	7.63207	7.33289	7.61887	7.65018	7.76698	7.76917	7.51035	7.74887	7.72382	7.46998	7.82911	7.77103	7.99483	7.78764	7.92187	7.75532	7.66529	7.76939	7.52586	7.2399	7.68603	7.61123	7.22569	8.02749	7.91265	7.33529	8.02138	7.48924	7.76059	7.59002	7.45743	7.61372	7.87381	8.11696	7.5967	7.69278	8.10485	7.90797	7.09918	8.13944	7.85887	7.37038	7.79712	7.96667	7.71708	7.93036	NO	NO	NO
ENSG00000120314	WDR55	8.19759	8.07041	7.99687	8.27186	8.01465	7.96981	8.21644	8.13463	8.01848	8.08902	8.18469	8.05545	8.13841	8.24366	8.12272	8.11922	8.12726	8.09772	8.14079	8.1093	8.1467	7.90056	8.18312	8.15965	7.96966	8.10571	8.09777	7.98	8.18825	8.2494	8.26323	8.17397	8.22003	8.1785	8.17432	8.11786	8.14092	8.09849	8.31794	8.21836	7.82626	8.27111	8.01167	8.34276	8.21477	8.27327	8.11427	8.04685	8.21149	8.07814	7.93666	8.26951	7.99289	8.06314	8.18492	8.03964	8.17711	8.18773	8.07189	8.15726	7.98289	7.83811	8.0826	8.23573	8.11367	8.0245	8.11492	8.25936	8.22838	8.33298	8.2697	8.02531	8.30702	8.07718	8.00463	8.02464	8.08255	7.97457	8.21023	8.00214	8.11135	8.29987	8.14288	7.96822	8.10874	8.02464	8.24798	8.41248	8.01455	8.0852	8.20831	8.25677	8.22244	8.11477	8.1192	8.02627	8.27015	8.26737	8.02437	8.07328	8.16539	7.8627	8.16809	8.13263	8.12848	8.11817	8.13568	7.99213	8.15435	8.33585	8.07162	7.95159	8.10786	7.97992	8.17238	8.12843	8.36053	8.09135	8.26319	8.14223	7.95797	8.27525	8.08988	7.77792	7.98604	8.06626	8.42337	8.19897	8.37227	7.96395	8.14502	7.87944	8.05021	8.16728	8.0902	8.07853	NO	NO	NO
ENSG00000120318	ARAP3	6.82718	6.26208	6.4844	5.94436	7.2952	6.11506	6.06903	6.15143	6.10519	5.74427	6.23103	6.32751	6.38713	6.27919	6.27972	6.19959	6.19986	6.76225	5.99586	6.40908	6.03843	6.3045	6.05233	6.17836	5.96206	6.37596	6.25105	6.27955	6.21675	6.20232	6.13081	6.03854	6.31763	6.33376	6.52249	6.40952	6.51612	6.02757	5.89039	6.22047	6.29107	6.2602	6.36194	6.18228	6.54503	6.75903	6.2281	6.057	6.4279	6.18413	5.80925	6.44834	6.15952	6.25	6.64608	6.23912	6.37381	5.89162	6.18258	5.83184	6.00672	6.31945	6.36563	6.23673	6.35719	5.66576	5.94068	5.91118	7.04355	5.98688	6.16635	6.35019	5.93016	6.02711	6.21831	6.16315	6.13142	6.21185	6.33261	6.30092	6.22846	6.13854	6.2592	6.14053	6.29487	5.50757	6.13584	6.03368	6.06454	6.06481	6.41342	6.20729	5.90446	6.47788	6.35852	6.31449	6.65329	6.24294	6.4234	6.73094	6.06341	6.45196	6.5481	6.03703	6.31474	6.44486	6.27278	5.56427	6.5284	6.28873	6.13734	6.29303	6.74047	6.33227	5.92277	5.71668	6.27558	6.11826	6.5404	6.60839	6.75749	6.19114	6.36735	6.75333	6.59088	6.349	6.42778	6.39766	5.99049	6.48855	5.77291	5.90503	6.31085	6.73687	5.97967	6.37713	NO	NO	NO
ENSG00000120322	PCDHB8	1.24738	1.21422	1.53215	1.27542	2.84749	1.62908	3.00384	2.53271	2.01523	1.68812	0.973502	1.09037	1.78607	1.49396	2.01522	0.978262	1.77273	0.707849	1.40035	1.49331	2.59408	1.33368	1.67643	1.49443	2.20764	1.71032	2.42944	1.46155	2.52573	2.58004	1.72119	1.47407	1.44564	2.33913	2.07584	1.22175	2.39092	1.33246	2.02825	0.766652	1.77661	2.21545	2.22261	0.617605	1.38393	2.71479	1.59564	1.72174	2.59285	1.11213	1.83821	2.36784	1.2646	1.73182	0.916827	1.77299	1.73344	2.13116	1.15474	1.73113	1.73002	1.65443	1.58129	2.25279	1.41016	1.66605	0.899603	1.65738	1.80664	0.82632	2.22373	1.72637	1.03147	1.75106	1.02531	1.72873	2.58138	1.8145	1.71825	2.24446	1.33591	1.59618	1.04186	1.11549	2.36343	1.66995	1.08133	1.37849	1.41796	2.77341	1.51883	1.28101	1.55722	1.55378	1.14747	1.30216	1.11735	1.82341	2.43124	1.48023	2.61541	1.26183	2.12378	0.926913	2.24349	1.19196	1.98998	2.32216	2.87968	2.02271	2.68019	2.57483	1.21942	1.09957	0.983079	1.23359	1.49721	1.27501	2.58704	1.33887	2.5773	2.62335	2.18936	2.19262	1.05961	1.12559	1.17377	1.59759	1.17193	1.87567	1.49151	0.97604	1.22116	1.15546	2.2649	2.44398	NO	NO	NO
ENSG00000120324	PCDHB10	2.03662	2.09847	2.52342	2.46919	2.69371	2.19313	1.59691	2.77029	1.34602	2.05047	2.86765	2.01175	1.82393	1.83546	1.61749	1.91792	1.98825	3.1521	2.1198	2.1013	1.69609	1.7987	1.35669	2.02659	2.12878	2.16078	2.38414	1.91522	2.99794	1.89073	2.10827	1.70036	2.04439	1.91867	2.93635	0.814849	2.51939	1.01731	2.24677	1.38597	2.7566	2.74879	1.50441	1.90544	2.95492	2.50116	0.929161	1.30358	2.97097	1.59001	3.07617	2.30273	1.60459	1.84711	1.38808	2.07402	1.33648	2.17722	1.92407	1.61139	1.85002	2.24994	1.34132	2.07925	2.92921	1.80524	0.807346	2.78254	3.213	1.92795	1.61425	1.64488	2.04561	2.55231	2.24722	2.80572	2.83179	1.91451	1.80761	1.05997	1.44907	1.63721	2.17361	1.10384	1.14476	1.77535	2.33647	1.50095	2.89417	2.43028	1.62762	2.62889	1.60445	1.56343	2.94285	2.68866	2.39327	1.91645	2.41846	1.63135	2.11187	1.40958	2.09429	2.55379	1.12501	3.07443	2.0075	1.13491	2.37143	2.0573	2.68976	3.09664	2.55232	3.25447	2.04491	2.58692	3.65369	2.6841	1.40486	1.42041	2.07264	3.47725	2.6805	2.26448	2.28779	2.34653	1.26665	1.71004	2.47819	0.984704	1.56257	2.11673	3.10266	2.53546	2.28454	2.47657	NO	NO	NO
ENSG00000120327	PCDHB14	3.7129	3.58799	4.7984	3.65017	4.56792	3.9802	4.0423	5.35176	3.54466	4.77448	4.40382	4.19631	3.70569	3.61996	4.0223	3.4638	4.28194	3.84056	4.71378	4.07863	4.19592	3.93976	3.55628	3.96749	4.31323	3.71813	3.78532	2.1846	4.59485	3.25792	3.56511	4.47576	3.82022	4.48003	4.42259	4.5052	4.6043	3.27983	4.58489	3.37551	3.91474	3.16846	4.39701	4.5984	4.70166	5.60567	3.57345	4.67827	4.00835	4.20389	4.66887	3.71926	4.13226	3.92616	2.63436	3.87093	4.59313	4.75895	4.11358	4.80762	4.57268	3.80446	5.08352	3.57457	4.47702	4.12623	5.12681	3.77737	4.27704	4.89759	3.82648	4.59125	3.39866	4.50879	4.70252	4.51206	4.98962	4.71898	3.47748	3.88819	3.5629	5.30724	3.37865	5.09583	4.25529	4.76537	4.50977	4.1712	3.66564	3.84041	4.63909	4.68582	3.58444	3.57917	3.67396	4.29581	3.19018	4.57764	5.26071	4.69048	4.63692	4.55949	4.79908	4.24685	3.38464	4.11958	4.13472	4.58548	3.74302	4.02679	4.37832	4.53768	3.57369	4.44143	5.13418	4.94436	3.6777	4.72209	3.7223	4.32787	3.91263	3.8929	3.29177	4.38136	4.19149	4.6249	3.70924	3.641	4.11078	4.23823	3.47892	3.75912	3.82126	4.503	3.67035	4.61529	NO	NO	NO
ENSG00000120328	PCDHB12	3.53656	2.78372	2.16991	2.46704	4.50316	3.03734	3.25514	2.48644	2.55236	3.23157	4.30955	1.61889	2.24356	3.12596	2.41748	3.39129	3.68112	3.47077	3.45897	3.00482	2.96158	3.67987	2.51225	2.53889	4.19216	3.36219	3.65768	2.89808	3.6681	2.68929	3.65122	2.8381	2.89049	3.66609	3.21957	2.18478	2.88235	2.11133	3.74682	3.15705	3.78079	2.51039	4.06911	3.56422	2.80871	3.90817	3.33707	3.22225	3.57318	3.27039	3.56819	3.27474	2.43435	3.70665	3.03331	2.77588	3.09122	3.4175	2.08149	2.4202	2.74202	2.7165	3.29548	3.54912	3.23241	3.1756	2.16928	2.16759	3.88844	2.8994	3.32518	2.88691	3.16766	3.15092	2.30571	3.95135	3.2755	2.92827	1.32885	2.45075	2.28246	1.78284	2.9397	3.81243	3.63961	3.53638	2.56233	2.87682	2.40466	2.7081	2.56836	4.07264	1.80506	3.48125	3.55742	3.10677	3.53157	4.2223	3.22187	2.53164	3.9276	3.08486	3.82737	3.33432	3.33686	3.32905	3.82281	3.41934	3.32329	1.23287	3.74363	3.35213	3.01828	3.86815	1.24295	2.11552	3.47061	2.92351	3.02482	3.25469	3.40921	2.83668	3.83446	4.3188	3.38018	3.82606	3.59772	2.74016	2.74558	3.69405	3.41262	3.95155	3.69326	2.69109	2.44519	3.46556	NO	NO	NO
ENSG00000120329	SLC25A2	1.05846	1.15993	1.84299	2.54128	1.61246	1.99281	1.30541	1.65005	1.93725	2.04816	3.11008	2.80454	1.81759	1.76034	1.63089	1.51341	2.99549	1.40315	3.20205	2.39145	2.01367	2.62898	2.2295	1.97297	1.95528	2.58023	2.49575	0.954011	2.09368	1.3542	2.77269	2.56281	2.58635	2.17592	2.2136	2.18097	3.1769	2.45474	2.25193	1.07491	1.49716	2.30848	1.73861	1.95197	2.01266	2.45974	1.60076	1.62393	3.17287	2.44641	2.17664	2.71231	2.36911	1.94082	1.80141	2.01545	1.85051	2.36176	1.69801	2.07422	2.35567	2.71431	3.02093	3.21895	1.43837	2.62229	1.76149	2.58445	2.59157	1.81885	2.49525	2.6224	1.40894	1.4248	2.13269	3.01919	3.20911	2.16449	2.91724	2.34202	2.29986	1.77008	2.33284	3.12851	2.45544	3.68339	1.25329	3.18709	1.32719	2.42939	1.43179	2.56005	3.3163	1.69929	1.31193	1.24455	3.04567	1.55851	1.24402	1.18747	2.20663	2.10754	2.74097	2.1352	2.36125	3.19195	2.57448	3.53817	2.68541	2.99322	2.16992	2.67713	2.06125	1.14698	3.49111	1.19562	1.39495	1.43794	2.93097	2.75988	2.16648	2.65987	1.14049	1.74508	2.8992	1.06053	1.34142	2.67348	2.63568	1.00906	1.64434	1.15291	1.32307	1.20027	1.10913	2.70697	NO	NO	NO
ENSG00000120332	TNN	4.54856	4.84641	5.84931	5.35054	2.9553	3.77866	4.09043	4.99831	4.76949	5.55141	4.34642	4.71284	4.92344	4.91041	5.31145	3.74781	4.11844	4.61729	5.33832	5.52566	5.26112	5.04361	5.22354	5.12288	5.21958	4.94048	5.2226	6.11384	5.055	6.12318	5.48436	4.60722	4.80905	5.32588	5.20122	4.69113	4.98081	4.93675	4.26673	5.81497	4.40862	5.59325	3.93556	5.08848	5.84552	5.45353	4.23693	6.20026	5.0364	4.82982	4.52799	4.98654	4.50925	5.50468	4.16374	5.1725	5.21408	4.64385	4.07668	5.13653	4.72078	5.60413	4.91308	5.09954	5.75101	4.7177	4.48146	4.55506	4.82178	4.58147	5.37899	5.68909	5.04868	4.21525	4.67456	4.5806	5.28196	4.99493	3.97876	4.88589	4.53221	4.96209	5.38581	5.08016	5.38276	5.33149	5.44335	5.24126	5.31	5.20022	4.64869	4.82454	4.91688	2.56421	5.43786	5.2821	4.90637	4.30476	4.94146	5.29454	5.28266	5.52667	5.31111	5.16267	5.49479	5.37295	5.29603	5.45236	4.46436	5.04905	5.66157	5.37239	5.21796	5.5512	5.27866	4.60801	4.68371	4.54468	4.3855	4.96019	5.75343	5.64719	5.27376	5.15374	5.13907	6.16628	5.26036	4.77275	3.85996	4.74747	2.57505	5.27727	4.89147	4.0881	4.80637	4.65232	NO	NO	NO
ENSG00000120333	MRPS14	8.09118	7.93072	8.00621	7.84533	7.45304	8.10422	8.73388	8.14058	8.00348	8.03877	7.3922	8.103	8.61369	7.8981	7.94354	8.16087	7.66459	7.83764	7.91298	8.04578	7.9	7.56741	8.09792	7.60515	7.76768	7.64936	7.8793	7.99099	7.79377	7.79009	8.18393	7.86274	7.76858	7.52812	7.87249	7.73384	7.57608	7.83375	7.90603	7.75739	7.64622	7.94434	7.915	7.50535	7.77865	7.8228	8.39177	7.85701	8.11827	7.75288	7.80992	7.81211	7.85842	7.6562	7.57962	7.74513	7.78582	7.59698	7.77173	7.63705	7.91826	7.80622	7.6719	8.00291	7.9755	7.73637	7.94711	7.73472	7.94142	7.84332	8.00459	8.01677	7.98512	7.66464	7.33531	7.90993	7.80816	7.88624	7.57408	8.05379	8.41888	7.85983	8.06321	7.93295	7.79786	7.88351	7.96861	7.70033	7.81642	8.11417	7.88082	7.65114	7.49923	7.3896	7.93038	7.99039	7.67712	8.09529	7.79669	7.72943	8.0486	7.96495	7.41954	8.04837	7.9385	7.90699	8.17572	8.1005	7.6452	7.65278	7.66405	8.25935	7.70138	7.84522	7.71326	7.86722	8.05569	8.14806	7.70911	7.89196	7.69541	7.6447	7.82975	8.13254	7.6416	7.48779	7.67045	7.80845	7.76741	7.69968	7.92241	8.18847	7.76581	7.59297	7.91352	7.93782	NO	NO	NO
ENSG00000120334	CENPL	5.36869	5.37237	4.80324	4.97175	5.27547	5.25006	3.9894	4.27745	5.47115	4.97391	5.56114	5.7474	5.00285	5.41992	5.43231	5.11003	5.52421	5.57135	5.33984	5.63569	5.25208	5.1531	5.39264	5.91768	5.71038	5.50675	5.57109	5.63371	5.01161	5.44228	5.18708	5.54125	5.6154	4.97295	4.90638	5.69055	5.66058	5.56607	5.4008	5.32168	5.43532	4.83033	5.41382	5.30184	5.39184	5.52079	5.50162	5.69346	5.85944	4.97591	5.1439	4.88689	5.16877	5.65206	5.88528	5.21732	5.61611	5.32531	5.68651	5.29714	4.98929	5.22365	4.87611	5.34615	5.07209	5.33565	4.83013	5.28916	5.20179	4.93383	5.30884	5.502	4.93575	5.61131	5.84819	5.44849	5.33721	5.18037	5.9726	5.50026	5.62248	6.06137	5.53488	5.29858	5.40254	5.47552	4.81447	4.44574	6.1003	5.44793	4.75865	5.60699	5.41153	4.88442	5.14377	5.70288	5.12964	4.72078	5.67587	5.32705	5.35831	5.39032	4.87466	5.4362	5.26615	5.86836	5.46106	5.96561	5.5731	5.47233	4.63198	5.39637	5.47851	5.70241	4.99772	5.25487	4.65333	5.37767	5.53437	4.68651	5.42309	5.80989	5.65829	5.1926	5.42384	5.82145	3.1449	4.86839	5.42524	5.35121	5.30379	5.65905	5.06484	4.68924	5.25208	4.98834	NO	NO	NO
ENSG00000120337	TNFSF18	1.73534	1.09847	1.5895	2.06347	2.1722	1.35991	3.53685	1.13778	1.79124	2.27161	1.66522	1.99589	1.62511	0.644851	1.45686	1.49167	1.91187	1.75671	1.99922	0.832528	1.16592	1.34797	1.96225	1.08712	1.00649	2.75203	1.71549	1.17823	1.38864	0.583954	1.17101	0.274903	0.914519	1.94956	1.65021	1.77922	0.274095	1.79068	0.871761	0.337546	1.26996	2.11252	1.34223	1.71788	1.10865	0.758512	0.432255	1.60849	1.5569	0.953504	0.755769	1.80949	1.8675	1.67123	0.286518	1.85795	1.83624	1.24347	1.58503	1.87899	0.898628	1.50946	0.914832	1.53871	1.59702	1.18022	1.07006	2.08425	1.25512	1.65288	2.45745	0.493138	0.841954	2.1439	1.99709	0.105481	1.50157	0.876098	1.49945	0.829427	1.10752	1.41097	0.83197	0.931619	0.912973	1.42546	0.992653	1.13365	1.15416	0.490952	1.28475	1.00592	1.41307	2.96552	0.99358	2.51488	1.02571	1.58989	1.02858	1.23904	2.40048	2.4182	0.849425	2.34579	2.05917	1.09418	2.86967	0.944209	0.875588	0.870777	1.02721	2.36324	2.34837	2.104	0.842717	0.955662	1.25895	1.17039	1.02537	1.22899	0.872281	1.12445	2.47336	1.97863	2.57699	0.83859	1.07749	1.34756	1.01602	1.70531	2.93805	1.91512	1.10467	1.01661	0.974631	2.914	NO	NO	NO
ENSG00000120341	SEC16B	8.34092	8.72394	8.78041	8.5968	8.14227	8.29367	8.00185	8.57854	8.32164	8.33636	8.53683	8.44861	8.56907	8.15667	8.07784	8.25251	8.44959	8.40878	8.49595	8.3002	8.21119	8.72411	8.91851	9.48405	8.68556	8.20361	8.41033	7.81297	8.09517	8.18535	8.85175	8.16859	8.91871	8.1548	7.9247	8.8519	8.64068	8.61976	8.24725	8.3101	8.42963	8.8113	8.7182	8.46807	8.49086	8.23313	8.74969	8.43887	8.21451	8.95137	8.16271	8.13346	8.53382	8.23385	9.26184	8.252	8.24037	8.30625	9.02899	8.45564	8.07815	8.10684	8.82658	8.88032	8.57997	8.55278	9.02766	8.95614	8.1642	8.13841	8.50015	8.76622	9.10348	8.43326	9.07938	7.90305	8.88481	8.26103	8.54839	8.27336	9.16083	8.76865	8.38168	9.29708	8.08843	8.31867	7.62633	8.49643	8.8469	8.54832	8.59756	8.77337	8.66206	7.52948	8.30407	8.50408	8.54211	8.33532	8.30314	7.31322	8.53346	8.03924	8.4992	8.55057	8.41742	8.70607	8.23253	8.66508	8.49476	8.38079	8.39371	8.30013	8.44704	8.39769	8.55587	8.54698	7.7911	9.00664	8.46479	8.58773	8.71622	7.88885	8.39184	8.35884	8.68939	8.11703	7.79128	8.19808	8.83737	7.52822	8.54872	8.02409	8.48022	8.94287	8.81973	7.97725	NO	NO	NO
ENSG00000120370	GORAB	6.64593	6.6796	6.53094	6.76235	6.94079	6.49467	6.9247	6.66268	6.69871	6.18157	7.00724	6.69494	6.79481	7.13063	6.43568	6.16007	6.82929	6.85748	6.47344	6.12205	6.78365	6.11403	6.86105	6.49273	6.81127	6.73272	7.11487	6.41289	7.19543	6.91319	6.16133	6.5665	6.7054	6.93335	7.03503	7.19625	6.86266	6.54226	6.49553	6.92401	6.22881	6.81585	6.17487	7.34625	6.5745	6.69512	6.30587	6.56001	6.15996	7.13026	6.92366	6.71382	6.99457	6.99703	6.9832	6.59414	6.42204	6.81785	6.69465	6.55032	6.31799	6.75539	6.35333	6.7073	6.84826	6.67174	6.8161	7.51859	6.36164	7.09919	5.59813	5.96168	6.75149	7.13891	6.97487	6.72079	6.47172	6.89359	6.6371	6.87952	6.15093	6.26655	6.77435	6.27941	6.81664	7.19364	6.83508	6.80871	6.68591	6.54747	6.46984	7.12588	6.89019	6.51662	7.24706	6.86001	7.13479	6.68397	6.4003	6.8465	6.59213	6.89161	6.7085	6.96007	7.12374	6.7567	6.57409	6.89733	7.191	6.95088	6.59165	6.88832	6.59386	7.05998	6.28945	6.69085	6.66499	6.5593	6.74948	7.08714	6.66702	6.04982	6.76339	5.90881	6.56928	7.04571	6.65329	7.34112	6.24835	6.99101	6.95702	6.72506	6.22885	7.56313	7.12651	6.89391	NO	NO	NO
ENSG00000120437	ACAT2	9.60397	9.96696	10.6885	9.52678	7.35875	10.8388	9.78574	11.2387	10.791	11.1457	9.15058	9.65618	9.82945	9.84782	10.0033	9.58227	11.3626	12.4051	10.3596	9.7259	10.3675	9.70035	9.37638	8.76941	9.84539	9.48931	9.9175	11.8089	9.51765	9.2817	10.1676	10.9138	9.35267	10.7174	9.35592	10.0056	9.38888	8.91978	10.7791	9.37021	9.36036	10.427	8.46076	10.3779	10.1561	10.1726	10.7811	9.98224	9.61534	10.6414	11.7849	10.5201	10.9639	10.2606	10.7035	9.46945	10.3159	11.0555	9.63733	11.2417	10.1811	9.87596	9.52445	9.55845	9.72042	11.6951	10.7247	8.92893	9.99791	10.2925	9.96862	9.43636	9.60457	9.24481	9.47022	9.26875	10.1651	9.71151	9.63496	10.6174	9.31631	9.77937	10.867	8.99775	9.82727	10.7054	10.1673	9.18792	9.51599	10.0176	10.0216	9.82468	9.08402	9.69824	10.4475	9.73956	10.4878	10.2703	9.49593	10.1566	9.32468	9.48774	9.39875	10.3497	9.04839	11.2189	9.7628	10.1844	9.42113	10.1105	10.2166	10.0358	10.0766	9.09983	9.86324	10.6087	11.5941	11.895	8.56757	9.74937	11.7159	10.219	9.38095	10.6662	10.9018	11.3864	11.8301	10.1547	11.0512	8.51134	11.6301	10.7372	10.1371	9.72132	10.063	10.3824	NO	YES	NO
ENSG00000120438	TCP1	9.63223	9.76811	9.58612	9.56255	9.80947	9.90759	9.55892	9.74172	9.64743	9.49936	9.12426	9.76576	10.0242	9.78019	9.79105	9.83889	9.7764	9.87413	9.67528	9.45209	9.57085	9.37731	9.23675	9.48524	9.7051	9.60871	9.45824	9.8463	9.73276	9.63782	9.5571	9.67169	9.53641	9.35856	9.48444	9.70704	9.25051	9.64962	9.72717	9.49913	9.49067	9.63701	9.56218	9.55695	9.9036	9.54889	9.96669	9.67864	9.30895	9.41351	9.64533	9.57277	9.57754	9.47082	9.7738	9.44536	9.36927	9.62415	9.44513	9.50224	9.77125	9.58037	9.63976	9.59098	9.76294	9.63096	9.45958	9.25775	9.65728	9.61882	9.75107	9.36364	9.30262	9.59982	9.28163	9.612	9.66074	9.42915	9.65603	9.47856	9.54448	9.69381	9.37337	9.44669	9.48627	9.44725	9.83573	9.79524	9.81913	9.57349	9.73327	9.48239	9.43457	9.39779	9.6256	9.81024	9.65804	9.76388	9.65218	9.4818	9.53159	9.42276	9.66467	9.86472	9.66602	9.99333	9.64761	9.61274	9.53861	9.32843	9.59502	9.94275	9.49761	9.78904	9.26399	9.5285	9.98661	9.5531	9.66867	9.84849	9.4431	9.90815	9.65127	9.06818	9.89642	9.75649	9.59286	9.85739	9.45033	9.55306	9.80487	9.65068	9.38331	9.38652	9.42442	9.58378	NO	NO	NO
ENSG00000120440	TTLL2	3.87961	4.2481	3.13175	3.56812	2.83189	4.72926	3.59727	3.83965	4.13046	3.62959	4.95535	3.96971	2.55204	4.19525	4.20586	4.45169	4.05472	3.96799	4.03014	5.36295	3.93779	3.19523	5.13615	4.20791	5.05668	4.42762	3.77359	4.6366	2.77396	4.02416	4.12141	4.24003	4.52306	3.38947	4.19563	3.29926	4.89769	3.63631	3.76123	4.78454	4.20321	5.30409	3.63198	4.49625	4.42534	5.0527	2.61153	3.87205	5.04417	4.37628	3.40048	5.28694	3.8628	2.69165	4.02343	4.42085	4.34056	4.46455	4.09523	4.12646	2.84928	4.31494	4.30952	4.57533	4.19507	4.93846	4.30346	4.04746	4.28011	3.49516	5.8479	5.08735	4.10823	3.92871	4.68513	3.79243	3.70827	4.90029	4.9769	4.60521	4.14324	5.20699	3.94174	4.84501	4.2428	3.52948	3.48794	5.06016	4.29715	4.89691	2.0106	4.38599	3.59252	3.59551	4.1743	4.46707	4.95471	3.80224	4.49398	3.70706	3.92195	3.69326	3.99498	4.20967	3.40997	2.7711	3.62991	4.65942	4.39193	4.00557	4.13427	4.2738	4.21861	3.15527	4.24476	2.80991	4.66346	3.58123	4.23245	4.57844	4.52929	4.81836	4.39452	4.25171	3.45997	3.6835	3.32937	4.27779	4.08857	4.19891	4.14876	2.25257	5.46088	3.69292	4.40698	3.71705	NO	NO	NO
ENSG00000120451	SNX19	9.66053	9.84945	9.91644	10.1214	10.0823	9.8762	8.71635	9.40375	9.5287	9.14633	9.8491	10.019	9.55385	9.94996	9.63878	9.85079	10.0342	10.0234	10.0878	9.68138	9.92934	9.48903	9.48233	9.5535	9.49045	9.54209	10.046	9.46596	9.91736	9.81404	9.62352	10.1678	9.36147	9.73535	9.69724	9.8838	9.98546	9.79284	9.52826	9.94989	9.72373	9.63307	9.42142	9.88606	9.98829	10.1796	9.44128	9.95972	9.32512	9.6767	9.59512	9.66432	9.66231	10.0075	10.0147	9.58052	9.73369	10.1028	9.99622	9.88119	9.79172	9.82291	9.66584	9.55827	9.74466	10.1456	9.95071	9.78581	9.63112	9.57838	9.744	9.58024	9.87433	9.59723	9.8682	9.76806	9.90981	9.88467	9.7892	9.85748	9.399	10.1066	9.47147	9.56838	9.78284	9.84831	9.61248	9.86237	9.89197	10.0377	9.93924	9.97508	10.0002	10.08	9.80174	9.87257	10.1319	9.61674	9.72185	9.96895	9.66426	9.55498	9.81273	9.75874	9.90066	10.0931	9.62835	9.71637	9.92192	10.0528	9.94837	9.50805	10.0751	9.89455	9.74167	9.53267	10.0996	9.63015	9.76507	9.88748	9.65908	9.67101	9.68624	9.78653	9.58407	9.37245	9.9976	9.82382	9.81769	9.67788	9.48467	9.31868	9.92255	10.1084	9.58398	9.3586	NO	NO	NO
ENSG00000120457	KCNJ5	5.49881	5.0231	5.40157	5.56788	6.14428	4.75689	4.01448	5.10547	5.22814	5.02875	5.1618	5.35206	5.46959	5.14134	4.64935	5.25861	5.29998	4.76405	4.71932	4.67545	5.20194	5.68635	4.29043	5.36038	5.03244	5.75875	4.76484	4.65624	5.86018	5.51742	5.70423	5.50805	5.12274	5.79295	5.29413	5.01754	6.32855	5.34127	5.12586	6.0099	4.73379	4.71309	4.94968	5.68978	4.76394	5.30607	5.04584	4.73739	5.1784	5.41216	5.27327	5.45943	5.18256	6.05276	5.31784	5.23128	5.55425	5.46381	5.42041	5.79991	5.19992	4.72988	5.63668	5.10627	4.97573	5.85583	5.56072	5.80429	5.77945	5.07253	5.33091	5.01838	5.85073	5.1802	5.69032	5.56836	5.87635	5.67865	4.60589	5.41789	4.85837	3.47483	4.62773	4.33636	4.25121	5.92049	5.40034	4.03601	4.78122	4.22458	4.83604	5.81728	5.23479	5.17488	4.36133	6.68246	5.54695	3.40448	5.87533	6.43188	6.33471	5.64853	5.16337	5.69183	5.96628	5.09961	6.38467	4.22555	6.53517	5.74548	5.42882	6.81492	5.00941	6.80339	5.10258	6.01369	5.35396	5.83925	4.95101	6.22735	4.57575	5.96613	5.56868	5.36649	5.59422	5.59766	6.09296	5.68252	4.43393	6.0307	5.18378	6.07631	5.88987	5.75553	5.94255	6.29739	NO	NO	NO
ENSG00000120458	MSANTD2	5.90404	5.94506	6.1444	5.89245	6.54629	6.28116	5.63178	6.11057	6.42085	6.47523	6.61458	5.85064	6.33616	6.44615	6.56569	6.07903	6.29255	6.16545	6.56657	6.66431	5.99082	6.17677	6.41556	6.29608	6.54285	6.42304	6.62155	6.51385	6.21906	6.43757	6.30714	6.27286	6.59628	6.02582	6.23021	6.07322	6.29876	6.17292	6.07402	5.99673	6.09384	6.23287	6.33546	5.87029	6.26715	6.64988	6.6289	6.64283	6.07143	6.43455	6.29994	6.62817	6.00523	6.28957	6.09146	6.21767	5.98946	6.49936	6.10084	6.44491	6.36925	6.21228	6.54646	6.25664	6.60669	6.55361	6.23502	6.22872	6.26793	6.55067	6.44232	6.2188	6.55338	6.0088	6.41018	6.45351	6.57187	6.36542	5.92211	6.41138	6.43179	5.95659	6.35813	6.50167	6.26546	6.30224	5.89775	6.36584	6.35913	6.42465	6.15645	6.54491	6.33549	6.47571	6.14114	6.58488	6.45029	6.19525	6.62846	6.28356	6.25526	6.17791	6.3244	6.4601	6.32896	6.21457	6.14523	6.15355	5.79201	6.56093	6.29275	6.31255	6.45855	6.27575	6.27925	6.21736	6.24291	6.61639	6.31287	6.65172	6.44485	5.78034	6.00585	6.01268	6.21412	6.72913	5.52495	6.2595	6.80708	6.31083	6.23851	6.08568	6.44606	6.56672	6.39949	6.26437	NO	NO	NO
ENSG00000120471	TP53AIP1	2.22251	2.09779	2.07969	2.84688	1.67903	1.91282	2.10683	1.97845	2.38289	1.70439	2.35313	2.26252	2.71772	1.36725	2.42016	2.21467	2.13082	2.6734	1.44612	1.49123	2.20343	1.62202	2.07799	1.7155	2.40803	2.14433	2.60092	1.54578	1.90744	1.97108	2.48766	2.56102	2.30635	2.44026	1.67449	2.23645	2.32815	1.39788	2.84486	0.936463	2.36572	1.64842	1.65424	2.33924	2.26796	2.24102	1.90667	2.31108	2.36349	2.50996	2.89752	2.07982	0.964821	2.40045	2.88979	1.58964	2.0218	2.28247	1.84464	2.59446	2.41327	1.59325	2.26077	2.9208	1.81317	1.01749	2.07501	2.88282	2.03568	2.28635	2.89675	1.10122	1.64897	2.43918	1.94662	2.7539	2.55284	2.57732	2.07694	1.6598	3.04294	2.23533	1.66249	1.71603	2.94476	2.00907	1.67767	3.11424	1.77872	2.3609	1.89465	1.67074	2.15241	2.14217	3.02288	1.67286	1.71262	2.16657	1.74588	1.83443	1.57356	2.86986	1.59552	3.10831	1.6198	1.78501	1.55527	1.69574	2.58399	1.54881	1.68882	1.79643	1.61444	1.69558	1.58843	1.61018	1.85971	1.86559	1.66138	1.92755	2.60705	1.84725	1.64052	2.51735	1.6566	3.18172	1.76736	1.94293	3.09516	2.46139	2.07565	2.65298	3.16037	1.74981	3.34092	1.59975	NO	NO	NO
ENSG00000120498	TEX11	1.98047	2.35296	2.00625	1.15268	1.68171	1.33105	2.86249	2.07102	0.92408	2.81137	2.49883	1.78021	1.5529	0.833603	2.03684	2.25299	2.12854	1.49804	1.8395	1.83615	3.86017	3.14218	1.2303	2.21828	1.07146	1.41175	1.77324	1.86704	1.78357	1.57879	1.95611	1.78614	2.35027	1.39722	1.60217	2.37274	1.68141	1.39772	1.51416	2.68928	1.26399	1.87629	1.31422	2.44437	1.93122	2.48824	1.62497	2.5559	1.6923	2.58711	1.62713	2.52814	2.04306	2.10376	1.64411	2.70386	2.60378	2.38152	1.33187	1.41039	1.43137	2.90949	1.70134	2.12032	1.27613	2.39726	1.65552	2.54768	2.61929	1.68028	1.76665	1.57822	2.18384	1.91572	2.53125	1.53251	2.07761	2.31618	2.01982	3.44574	1.71242	2.18805	2.87946	1.66519	1.66136	3.58568	2.99284	1.72184	1.77058	1.94335	1.84492	1.6354	2.11312	2.12379	1.67577	1.66902	1.66403	2.11111	1.65113	1.8766	1.506	1.61859	1.50256	1.45404	1.55855	1.74629	2.5903	1.61645	2.59574	2.66232	3.41348	1.75927	1.58139	3.66594	1.4945	1.60888	1.82693	1.83787	1.63665	1.90828	3.27384	1.76633	1.53139	2.44612	1.60036	1.49909	1.72624	1.92813	1.70274	2.46426	2.07659	1.50821	1.74256	1.73847	1.56259	1.56729	NO	NO	NO
ENSG00000120500	ARR3	2.43886	3.26741	3.19676	3.77654	3.45277	2.80535	1.62291	3.38638	2.79686	1.65747	3.53747	2.71683	4.52086	3.17423	3.51581	2.20367	2.68294	2.71843	3.66812	3.8173	3.24573	2.50642	2.42888	3.5245	2.80811	3.30232	2.94192	3.35056	2.62318	1.60975	1.58444	2.70057	3.48648	3.25574	2.90126	2.57741	3.03631	1.84216	2.99216	3.61646	2.75362	1.91992	2.63444	3.64619	1.98908	3.13206	2.60859	3.75256	3.30222	2.07954	3.87596	3.40705	3.06396	2.73568	3.32432	3.28481	2.64939	3.35091	3.52762	2.91616	2.83346	3.035	3.60488	2.71803	3.61974	3.09726	3.56212	2.92275	2.95648	3.7334	4.33253	3.778	2.34393	3.31814	3.45163	3.5924	3.93049	3.63672	4.10557	3.87338	3.80634	4.39863	3.10552	4.00806	3.25497	3.04612	2.66342	1.41584	2.58099	2.71374	2.86368	1.23519	1.87767	1.9569	3.90418	2.39774	3.61208	3.29611	1.48086	3.31669	2.94087	3.18418	3.34484	3.74141	3.65973	1.59275	3.12038	2.68461	2.59402	3.79163	2.3612	1.6039	3.36568	3.80316	3.28737	3.99206	3.30707	4.13263	3.4505	3.34108	2.90478	2.88738	2.9719	3.82871	2.61392	2.56539	2.82467	3.47328	4.40006	2.17926	1.87645	2.43997	2.86154	2.83924	2.62656	2.66145	NO	NO	NO
ENSG00000120509	PDZD11	6.73123	6.46515	6.68279	6.57021	6.78046	7.00103	7.86767	7.17199	6.5549	6.47236	6.11862	6.26089	6.49015	6.46214	6.47277	6.78377	6.26948	6.50099	6.68508	6.29053	6.6942	6.35756	6.21648	6.06241	6.40348	6.63158	6.42005	6.31255	6.81259	6.74044	6.18202	6.45485	6.40582	6.59746	6.28951	6.14311	5.84336	6.47873	6.44388	6.45414	6.13604	6.18003	5.73485	6.36893	6.42619	6.10899	7.16832	6.66454	6.4224	6.19199	6.52247	6.5068	6.70664	6.64992	6.69306	6.52697	6.67899	6.47699	6.47994	6.23118	6.49888	6.87064	6.23073	6.25959	6.98105	6.39484	6.77883	6.40994	6.39655	6.83004	6.13227	5.94208	6.24109	6.60559	6.2527	6.43495	6.0638	6.27202	6.49416	6.35205	6.1876	6.86936	6.71217	6.6214	6.279	6.55672	6.97897	6.39202	6.36384	6.42609	6.44892	6.62208	6.43273	6.19877	6.67835	6.69323	6.28693	5.97021	6.1509	6.77748	6.64294	6.37415	6.6401	6.41874	6.89489	6.27464	6.61082	6.48526	6.84903	6.33604	6.8047	6.32796	6.17583	6.79133	7.10806	6.27149	6.67667	5.69291	6.80995	6.62333	6.04507	6.50509	6.02783	7.01795	6.27416	6.20307	6.5286	6.35987	6.35788	6.24941	6.17495	6.42158	6.6453	6.18996	6.59265	6.47502	NO	NO	NO
ENSG00000120519	SLC10A7	6.90548	7.56007	6.90954	6.91001	6.72884	7.12887	7.48408	6.98039	7.30933	7.31832	6.91704	6.81845	7.05856	6.82314	7.45703	7.14376	7.01795	6.94805	7.28732	6.86696	6.9333	7.21637	7.09673	7.07472	6.88248	6.9672	6.77101	6.94808	7.05458	6.98702	7.26206	6.95085	6.95783	6.87339	7.07736	6.95975	7.45662	7.41309	7.08241	7.0452	6.82026	7.38816	7.0688	6.86914	6.69403	6.77298	6.92055	6.918	7.04549	7.05068	7.13353	7.40319	7.24235	7.23857	6.76294	6.87744	6.97172	7.2091	7.05413	6.97572	7.34251	7.56795	7.0154	7.14916	7.42667	7.38298	7.25269	7.1818	7.45102	7.62616	7.1205	7.56859	7.21235	7.02081	7.1162	6.75733	7.5717	7.62777	7.06289	7.22292	7.14032	6.57447	7.24645	7.24733	6.6714	7.56284	6.82714	7.08311	7.35583	7.08517	7.43912	7.35562	7.52569	6.93102	7.50928	7.1804	7.04661	6.73773	6.95616	6.77845	6.89508	7.39524	7.31767	7.18279	7.32363	6.94373	7.13545	7.26404	7.2374	7.04873	6.95672	7.17795	7.06266	7.22203	7.24609	6.92925	7.09403	7.11513	7.12852	7.2095	7.35371	7.09079	7.48509	6.2791	6.9812	6.96148	6.31035	7.16881	7.27425	7.04722	7.06699	6.8684	7.16276	7.34326	7.19032	7.36621	NO	NO	NO
ENSG00000120526	NUDCD1	6.82507	6.83107	6.98659	6.46631	7.11664	7.37958	6.76937	7.07391	6.97852	7.18134	7.26516	7.19517	7.29571	6.84756	7.07954	7.19456	7.16938	7.13522	6.85039	6.8358	6.97725	6.74048	6.74967	6.83431	6.55923	6.94426	6.97864	7.2221	6.97107	7.07975	6.79703	7.13445	6.77234	6.87498	7.02883	7.1037	6.62304	7.37845	7.04349	7.03553	6.97506	6.81343	6.84649	6.69022	6.20943	6.98286	7.19298	6.79516	7.10503	6.85148	6.4568	7.20339	6.87072	7.28481	6.97876	6.82753	6.92113	6.91231	6.78828	7.05341	7.11771	7.21492	7.05902	6.82541	7.3227	7.11718	6.80242	6.52896	7.04336	7.22359	6.99727	6.748	6.85134	6.88456	6.80448	6.92605	7.35559	6.90411	6.78711	7.02519	7.04624	6.87312	7.09313	6.56404	7.06958	7.1104	7.24817	6.74961	7.05868	6.8672	6.9312	7.346	6.89687	6.88602	7.13331	7.04264	6.75447	7.10225	6.68905	6.37237	6.96492	6.83667	6.73284	6.98357	6.8965	7.33151	6.86121	7.2086	6.42111	6.72067	7.07343	7.05582	7.1385	7.16572	6.63571	7.05386	7.04663	7.36432	7.19362	7.43461	6.37618	7.05749	7.07518	6.18517	6.88647	7.05862	6.89141	7.03616	6.94754	6.79602	6.727	7.26812	6.9872	6.94929	7.03384	7.21982	NO	NO	NO
ENSG00000120533	ENY2	8.39997	8.48618	8.50811	8.34975	8.40458	8.72675	9.31274	8.96306	8.56131	8.55547	8.18826	8.57715	8.77687	8.46725	8.42674	8.71377	8.51768	8.42018	8.47739	8.39104	8.63197	8.46805	8.56929	8.44396	8.42739	8.74648	8.31354	8.44836	8.23595	8.65954	8.56982	8.47773	8.75633	8.54162	8.25834	8.38464	8.19591	8.59434	8.51466	8.33606	8.51641	8.49417	8.13325	8.46926	8.19505	8.30967	9.082	8.54434	8.54343	8.19695	8.31088	8.19107	8.42637	8.20475	8.52448	8.41166	8.37204	8.20138	8.36795	8.17208	8.32443	8.63023	8.38702	8.31312	8.70114	8.25023	8.2674	8.27842	8.31731	8.43052	8.54836	8.51656	8.37236	8.41307	8.21735	8.29274	8.37731	8.28561	8.54217	8.41811	8.82055	8.58864	8.59657	8.42908	8.20718	8.26405	8.74932	8.10782	8.66473	8.47624	8.48674	8.34048	8.24158	8.21129	8.42909	8.72444	8.78028	8.18351	8.63405	8.6985	8.70989	8.58678	8.4701	8.47972	8.39521	8.23703	8.67732	8.43583	8.25678	8.29786	8.40949	8.4831	8.25302	8.69756	8.37082	8.52506	8.45349	8.57354	8.28904	8.70433	8.47141	8.62572	8.45985	8.45413	8.44917	8.54787	8.27891	8.53141	8.36592	8.03213	8.11273	8.42864	8.37459	8.46699	8.37371	8.47283	NO	NO	NO
ENSG00000120539	MASTL	6.55946	6.54261	7.13082	6.25584	6.6337	6.64783	6.31256	6.53911	7.00108	6.51631	6.60182	6.83956	6.51861	6.67645	6.99148	7.12368	6.70392	6.52551	6.7222	6.44637	6.30662	6.56589	6.45123	7.12131	6.27649	6.77821	6.48198	6.64751	6.47919	6.9854	6.75083	6.80654	6.65668	7.00544	6.78085	6.20709	6.95008	6.88868	6.69471	6.31959	6.05164	6.29426	6.26444	6.49673	6.08939	6.85529	6.34491	6.79945	6.46725	6.70224	6.34052	6.92403	7.05892	6.36403	6.88736	6.46213	6.88325	6.17614	6.52684	6.52828	6.43761	6.70961	6.45223	6.69844	5.90912	7.15619	6.70376	6.75417	6.76297	6.95463	6.86929	6.72437	6.9786	6.52859	6.32425	6.52111	6.666	6.88831	6.86896	6.90351	6.62019	6.61886	6.6529	6.77768	6.35232	6.79405	6.67648	6.24445	6.47589	6.78043	6.58294	6.8641	7.29463	6.31515	7.07658	7.11194	6.44858	6.94952	6.45974	6.97062	6.37074	6.50457	6.58275	6.81277	6.81136	6.76751	6.05423	6.78776	6.60746	6.18112	6.31024	6.13886	6.27741	6.94845	6.67893	6.45068	6.1251	6.45117	6.51786	6.06437	6.75426	6.15718	6.52743	6.47128	6.67183	6.66878	6.71836	6.97853	7.05803	6.92837	6.41838	6.79238	6.69531	7.24706	6.8481	7.26285	NO	NO	NO
ENSG00000120549	KIAA1217	9.21475	9.59717	9.27324	9.1541	9.16641	8.74933	8.25362	8.97528	9.18991	9.24661	9.80235	8.98822	8.72372	8.51446	8.75179	8.80323	8.73123	8.60003	8.85375	9.5572	9.12648	9.30059	9.06092	9.51356	9.0246	9.07868	9.06177	8.84418	9.24444	8.75777	9.09207	8.62624	9.20146	8.84306	9.49649	8.89661	9.67768	9.30763	9.07628	9.09248	9.59787	9.11351	9.89209	9.09402	8.70162	9.59674	8.78938	9.34999	9.34442	9.39327	9.43199	9.37516	9.63359	9.1213	9.12878	9.01157	9.32152	9.23296	9.12976	8.85033	8.82547	8.65768	9.28748	9.14387	9.11932	9.26867	9.1487	9.50922	8.98352	9.20271	9.35544	9.63618	9.56385	9.41028	9.04657	9.13588	9.44092	9.48043	9.2902	8.93622	9.08639	9.04147	9.06971	9.50785	8.92306	9.14498	8.8989	8.89376	9.34766	9.35223	9.15972	9.66934	9.52158	9.02169	9.55684	9.34253	9.3327	8.78893	8.87668	8.84238	8.83663	9.22816	9.12599	8.88464	9.3327	8.58129	9.03836	8.70631	9.21101	9.29035	9.1409	8.74682	8.94081	8.83344	9.57701	8.77325	8.80552	9.28324	9.13378	9.71035	9.51078	9.12876	9.16949	9.22228	8.89051	8.643	8.72094	9.09218	9.2855	9.23742	9.31137	8.94952	9.37615	9.2136	9.38923	9.36014	NO	NO	NO
ENSG00000120563	LYZL1	3.04813	3.91602	3.06284	2.71724	0.973779	3.80857	3.30955	3.50799	2.8054	3.38767	3.0903	2.63047	3.36162	1.79475	2.71497	2.15848	3.22752	3.84446	5.19336	2.86696	4.29575	3.93285	2.71878	2.34372	2.09798	3.12222	2.44804	3.45568	1.09454	1.93782	3.16146	3.58898	2.93717	3.85445	2.52726	3.88129	4.52165	2.83102	3.6385	3.71208	2.45496	2.44898	1.93811	1.48673	3.11081	3.06468	1.97006	3.38822	2.08679	4.30908	4.82033	3.93611	2.21473	4.43206	3.19811	2.45766	2.90813	3.45027	2.90125	2.95492	3.40457	3.49866	2.62901	2.89744	2.0149	4.59034	3.12194	3.01603	1.86477	3.12895	2.72574	3.53874	2.13677	3.7156	3.24967	3.64475	3.81297	2.78883	3.26357	4.67869	3.07963	3.85089	3.80071	3.74161	3.31353	1.61874	3.2872	3.21324	3.97819	3.18005	3.51817	3.5354	3.68836	1.94854	1.54432	4.16111	3.99232	4.05147	2.81223	2.83418	3.03882	2.94599	3.86561	2.43292	1.4533	1.62269	3.87156	2.71297	3.45362	1.38051	4.1233	3.88689	2.88136	3.69611	4.36031	3.3362	4.32785	4.2907	1.2699	3.0848	1.38214	3.00335	2.57159	2.04476	3.23017	1.1424	3.81189	3.59947	2.92568	2.25952	1.9207	3.65383	2.97622	3.4917	3.96025	3.0884	NO	NO	NO
ENSG00000120594	PLXDC2	9.0565	8.07717	9.17166	9.31057	11.3201	8.50244	8.85211	9.14323	8.72694	8.13282	8.56484	8.44497	8.32054	8.78334	8.47324	8.62477	8.96887	8.56273	8.50992	7.83186	8.32789	8.82677	8.1694	8.13383	9.15191	9.18721	8.71426	8.47375	9.88974	9.11927	8.16393	8.45502	8.65777	8.5781	8.93595	8.37372	7.63872	8.17354	8.33166	8.13648	8.6038	8.00987	8.87082	8.19973	8.55827	8.64171	8.55827	8.92616	8.54887	8.38896	8.51397	8.68996	8.6186	9.18108	8.47761	8.11222	8.71439	8.4074	8.75739	8.4826	8.94901	8.90067	8.06897	8.85871	9.2139	8.22427	8.35503	8.96231	8.46284	8.4674	7.50372	8.4238	8.75266	8.56246	8.77408	8.91196	8.16952	8.36856	8.21554	8.6246	7.98264	8.14995	8.49645	8.62778	8.90638	8.99502	8.65184	8.06151	7.8397	7.99952	7.82291	8.15318	8.47376	8.54758	8.60098	8.84046	7.63201	9.08013	8.70531	9.23886	8.9789	9.06972	8.70174	8.59312	8.74236	8.67652	8.52584	8.33431	8.98044	8.58731	8.5729	8.62788	8.75167	9.65312	8.04407	8.62289	8.14119	8.29456	8.3653	8.41456	8.6513	9.2514	8.90599	10.0331	8.98324	9.36603	8.52159	8.57774	7.80101	10.2096	8.53583	8.84025	8.19246	8.66613	8.27919	9.50771	NO	NO	NO
ENSG00000120616	EPC1	8.63047	8.84993	8.90997	8.68229	9.07615	8.59339	8.15953	8.34492	9.06064	8.84542	9.04945	8.96259	8.4536	8.88067	8.95543	8.66001	8.75135	8.8219	8.6899	8.68912	8.75047	9.00552	8.86653	9.14127	8.77786	8.75965	8.78786	9.00108	9.04155	8.82046	8.80963	8.79971	8.88998	8.98592	9.1905	8.89461	9.15371	8.87809	8.8676	8.6383	8.97116	8.78651	8.88696	8.92836	8.76625	8.9171	8.67334	8.74495	8.99803	8.85326	8.8994	8.93977	8.88985	9.24102	8.59957	9.28893	8.77056	8.9035	8.96791	9.00397	9.02804	8.71843	8.91143	8.86136	8.61721	9.00456	9.18416	8.98179	8.95614	9.03488	9.07835	9.09352	9.06554	8.76252	8.89396	8.92219	9.04965	8.80542	8.84783	8.90586	8.90428	8.34884	8.79668	9.32683	8.65167	8.73865	8.81467	8.62046	8.79293	8.88965	9.02793	8.68751	8.97866	9.05235	8.93983	9.05339	9.02562	8.67539	8.97231	8.77448	8.64395	9.04392	9.04018	8.878	8.80342	8.63354	8.68637	8.80225	8.74231	8.96434	8.48189	8.76353	8.64497	8.98082	8.95856	9.10981	8.70061	9.00506	8.89135	8.95614	8.97408	8.96261	8.779	8.94785	8.74961	8.95597	8.35577	9.04265	9.08673	9.15826	8.71152	8.83703	8.74841	8.73098	9.06127	9.01853	NO	NO	NO
ENSG00000120645	IQSEC3	3.04547	3.98397	3.35942	3.89612	2.0309	3.93335	2.56396	4.96744	3.93602	3.01798	4.84357	3.20714	3.31881	3.01594	4.79734	1.63841	2.37672	3.96019	3.0356	4.45588	4.3107	3.66484	4.66458	3.86368	1.75271	4.43898	2.35892	2.97756	1.3153	3.70108	5.54374	4.45279	2.31978	3.99017	3.57919	4.24688	3.9366	3.9574	3.44904	3.84719	4.05456	4.13941	4.49787	2.98909	4.81873	3.87977	4.1172	3.04059	2.12514	3.12415	3.51859	3.86114	4.62672	3.55909	3.53881	3.65765	5.08463	3.80233	3.44884	2.17319	3.21335	2.6096	3.5013	4.86474	4.99074	1.81258	2.55871	3.65956	1.22356	4.13971	3.82495	5.24329	3.61342	2.36501	4.61911	3.02497	4.16696	2.00465	4.42648	3.76203	3.58508	1.18558	3.80028	4.75797	2.75349	4.15502	4.53661	3.44367	3.92212	3.63319	4.07452	4.29605	3.22793	3.94656	0.61147	3.24755	3.57909	4.45861	2.87383	3.97466	4.39875	4.0651	4.25299	3.44114	3.95452	4.01307	4.05178	3.15292	4.32976	4.08426	4.10595	2.36125	4.51112	2.77432	4.5732	3.50705	2.66435	4.56232	2.17686	4.43016	4.55735	4.14272	3.22603	1.82752	3.4028	3.42833	2.26115	1.27447	3.76914	3.76203	3.83581	4.11768	4.04734	2.23874	4.11401	3.25109	NO	NO	NO
ENSG00000120647	CCDC77	6.07724	5.3389	5.17363	6.02701	5.66028	5.78093	5.09615	5.47226	6.13763	5.86331	6.13708	5.20516	5.50929	5.8249	6.06222	5.73004	6.13833	6.06877	6.19505	5.77975	5.87459	6.00427	6.12569	6.20356	6.09094	6.07207	5.62927	6.44736	5.65559	5.86797	6.38068	5.91588	5.98565	5.39629	5.93589	5.63409	6.19221	5.81014	6.2324	6.39574	5.49846	6.19521	5.90589	5.80498	5.56495	6.08348	5.64162	6.11119	6.07853	6.3501	5.85055	6.53215	6.06961	6.20842	5.92795	5.85334	6.13093	6.1312	5.87726	6.12063	6.0246	5.56602	6.25419	6.13869	5.78555	6.45508	6.40513	6.11752	6.11474	6.29872	6.24627	6.59674	6.47063	5.78679	5.69369	6.32674	6.26686	5.85738	6.32163	6.16308	5.81525	6.24097	5.77732	6.08178	5.26449	6.28896	6.00588	5.75567	5.88092	5.76519	5.71456	6.22482	6.12286	6.22472	6.12523	6.2245	6.57755	6.29642	6.10502	5.60659	5.79508	5.61665	6.00723	5.96326	5.87076	5.96515	5.84378	6.30249	5.65162	6.03759	5.82112	6.03322	5.56975	6.20653	5.50968	5.7727	6.15542	5.26662	5.87487	6.19669	5.81884	5.82324	6.2145	6.90548	5.49961	5.72366	5.72619	5.81387	6.03689	6.34537	5.48085	5.43123	6.25928	6.19003	5.89732	5.59978	NO	NO	NO
ENSG00000120656	TAF12	6.78313	6.68249	6.53653	6.76632	6.84444	6.86823	7.46518	6.84717	6.51827	6.42376	6.59778	6.49297	7.18509	6.75584	6.77217	6.86846	6.37095	6.64214	6.58854	6.74439	6.48189	6.43441	6.2295	6.79955	6.66503	6.78061	6.52829	6.70375	6.81395	6.35326	6.86178	6.74227	6.92329	6.64495	6.47944	6.69147	6.6828	6.67479	6.76164	6.84291	6.32236	6.51311	6.34415	6.79238	6.31832	6.752	7.28959	6.48563	6.98373	7.03653	6.77642	6.64548	6.31268	6.74552	7.01128	6.63822	6.73381	6.9598	6.81582	6.82565	6.64137	6.88803	7.00806	6.71317	7.08438	6.767	6.75578	6.67687	6.46425	6.67247	6.77198	6.5649	6.92342	6.57219	6.67759	6.7673	6.47422	6.56247	7.02988	6.68681	7.16109	6.93487	6.76803	6.2127	6.49932	6.93406	7.07291	6.39142	6.65058	6.62193	6.94145	6.71037	6.49453	6.3931	7.01379	6.51766	7.00818	6.51025	6.41596	6.49886	6.90711	6.79027	6.22219	6.8817	6.84419	6.60361	6.45372	7.03107	6.68015	6.91844	6.42076	6.56232	6.90611	6.64238	6.44625	6.56104	6.85058	6.8329	6.64462	6.66393	6.63319	6.75605	6.79663	6.69588	6.82747	6.57091	6.73133	6.62694	6.46942	6.74702	7.14168	7.09604	6.66008	6.82843	6.48451	7.04429	NO	NO	NO
ENSG00000120658	ENOX1	3.09604	3.17141	2.73776	3.25901	3.79262	2.91505	2.14033	3.73079	3.35504	3.42316	3.22684	2.25759	2.24825	2.75441	4.98412	3.74075	3.94365	2.13185	3.43093	2.77835	2.66274	6.06342	2.38713	3.14518	2.98394	3.38242	2.7821	3.02748	2.86651	3.2147	2.40601	3.63999	3.26377	1.86029	3.97437	2.53942	2.52413	2.36906	3.26631	3.21663	3.59147	2.62821	3.76637	2.89376	4.14031	2.86525	4.43904	2.61016	3.00854	2.75206	2.29902	3.1381	3.26677	3.79176	1.35841	2.52411	2.77423	2.78294	2.5056	2.98963	3.00526	3.91111	2.76701	2.62403	1.80461	2.61416	1.80212	2.66797	2.98268	2.81038	1.73657	3.93328	2.91863	2.18243	3.22639	3.49612	2.75334	2.75196	2.23336	3.66064	1.94038	3.99198	1.50544	4.20738	3.44692	2.1896	2.8528	3.12942	4.21336	3.1777	2.07589	3.01632	2.07854	2.04634	1.62352	1.89917	3.51768	2.39301	4.4232	1.93878	2.60186	3.53053	3.18335	2.52389	2.77063	1.67639	3.44398	3.40212	3.04387	1.42307	3.06957	3.11542	2.94932	2.81561	3.13487	3.79753	3.86069	3.84532	1.8932	1.82927	3.96604	4.17106	3.28084	5.02597	3.35781	3.86727	1.65747	2.13247	3.6772	3.9721	1.98811	2.60729	3.15958	1.58257	2.78852	3.90108	NO	NO	NO
ENSG00000120659	TNFSF11	3.45301	4.47265	4.47216	3.52491	4.48735	3.78967	4.25848	3.49313	3.61053	2.5688	1.90581	4.2863	3.73401	3.12402	3.9855	3.51986	3.4364	4.26258	3.18953	2.95341	3.45825	3.66598	4.16147	2.31448	3.96675	2.58617	2.69199	3.06609	4.80095	2.85811	3.71822	2.05002	3.19522	3.37161	3.36026	2.03416	3.99822	3.41444	3.74427	3.0253	2.67331	2.06783	1.50323	1.98314	3.94861	3.44112	3.59094	2.86267	4.61573	2.38928	3.81594	3.40658	4.10133	3.00615	3.8769	3.23823	2.95279	3.11338	4.04095	3.11313	2.07589	3.19387	4.03007	2.82942	3.38626	3.31723	2.91125	4.19305	2.84179	4.52323	3.74121	3.47679	3.47049	4.31952	3.05175	2.65449	2.57015	2.99589	2.91035	4.10077	3.4542	2.1701	3.30734	4.20904	3.46177	4.07173	1.67446	2.13272	3.27388	3.73076	2.47043	2.96819	3.89114	3.85689	4.79237	4.03473	1.70971	4.74396	3.02931	3.06794	3.77995	2.54189	2.70948	3.66981	3.91854	4.2697	3.9239	4.03927	3.47134	3.11565	3.03649	3.13602	4.451	3.86708	3.17537	2.53094	3.49738	1.864	2.47972	1.92649	2.61184	3.79372	3.88961	3.71568	4.16114	4.15485	3.05567	3.34194	1.77798	3.60536	2.07587	3.78071	3.19062	4.01265	3.35708	4.27378	NO	NO	NO
ENSG00000120662	MTRF1	6.9162	7.2914	7.29663	7.37137	6.44017	7.12421	7.267	6.82983	7.13973	7.16076	7.42007	7.35301	7.28882	6.91104	7.19893	6.9602	6.76538	7.26707	6.90848	7.15427	6.95627	6.94334	7.05689	7.30064	7.27388	7.20394	7.07643	7.25484	7.24835	6.95055	6.95938	7.30218	7.17342	6.84686	6.95258	6.99366	7.15165	7.17948	7.02041	7.0877	7.29598	6.92179	6.98048	7.17957	6.83335	6.90011	7.0473	7.36951	7.17901	6.96453	7.22321	7.17495	7.1372	7.14043	7.11851	6.85032	7.23354	7.20197	7.38125	7.05114	7.10616	6.97295	6.81834	7.33105	7.23655	7.3971	7.18606	7.25372	7.29779	7.08717	7.12848	7.56659	7.58296	7.13725	7.33276	7.29973	7.3562	7.6121	7.18359	7.33054	7.21576	7.14752	6.91806	7.33644	7.44643	7.34045	7.02833	7.03743	6.66143	7.23539	7.39485	6.94096	6.74469	6.6452	7.30025	6.99667	7.24731	7.18556	7.45692	6.65922	7.24789	7.27241	7.20794	7.32048	6.93063	7.36541	6.84823	7.3731	7.03175	7.12141	6.86156	7.03501	7.02163	6.8265	7.18474	7.26593	7.54435	6.75401	7.39207	7.15132	7.06241	6.92193	7.02969	6.57705	7.4924	7.03524	7.09034	7.35413	7.32006	7.08342	6.89873	7.28332	7.0497	7.31537	6.99797	7.125	NO	NO	NO
ENSG00000120669	SOHLH2	1.9106	2.03218	1.65284	1.30117	1.56296	1.83892	2.72493	2.05123	2.28407	1.98752	1.89972	2.54871	2.34264	2.46848	2.08754	2.33557	2.02075	2.69056	2.06671	2.22165	2.2754	2.02317	2.35984	2.48193	2.29009	2.39161	1.97229	1.49913	2.06559	2.51461	2.42036	1.89278	2.28693	2.05083	2.76911	1.53963	1.80546	2.38202	2.38263	2.2613	1.79397	1.99677	2.9729	1.7389	2.40524	1.89109	1.81683	2.01962	2.47802	1.88298	2.80173	1.52556	2.36257	2.13165	2.72342	2.06943	2.26868	1.99719	2.2675	2.15615	1.99304	3.05036	1.83669	1.65551	2.29397	2.66983	2.16524	1.81845	3.03451	2.76461	3.03902	2.04775	2.21224	2.70891	1.83892	2.12784	2.68658	2.56287	2.4129	3.12145	2.0348	2.56706	1.92965	2.07788	2.01712	2.35513	1.99608	2.08707	2.11347	1.56138	2.22166	1.98517	2.45217	2.46983	2.06716	2.00242	2.03178	2.50532	2.03695	2.16957	1.88974	1.96678	1.91149	1.84305	1.93697	3.45239	1.84225	2.01385	1.84583	1.86446	2.00413	2.11738	3.18092	1.99983	2.98217	1.93666	2.19376	2.18802	1.9857	2.2513	1.86609	2.14048	1.92933	2.85568	1.97456	1.83612	2.08769	2.28573	2.0914	2.76776	2.40258	1.89173	2.11912	2.05522	1.93029	1.91069	NO	NO	NO
ENSG00000120675	DNAJC15	8.61992	8.44368	8.02108	7.94559	8.51779	8.6549	9.60258	8.56957	8.33456	8.04764	8.20375	8.73149	8.24891	7.88161	8.59792	8.2862	8.53973	8.27064	8.40466	8.36435	8.27973	8.39021	7.84893	8.34045	8.57946	7.75553	7.85897	8.12563	8.61242	8.4297	7.88227	8.09834	8.68051	8.55614	8.06998	8.26116	8.17595	8.44742	8.48954	7.90834	8.67954	8.23903	8.09406	8.51067	8.32165	7.42279	9.1661	8.1525	8.34998	8.08444	8.4731	8.60775	8.0585	7.90937	8.7748	7.42903	7.41075	8.70094	6.98135	8.10108	8.34223	8.25088	8.43764	7.94662	8.18355	8.39234	7.92762	7.60477	7.8348	7.93528	8.51559	7.56535	8.28928	8.58037	7.71513	8.24392	8.26291	8.27693	8.31945	8.09621	7.91561	8.25495	8.61707	8.23463	8.17283	7.98125	8.88332	7.8042	8.6439	8.13939	8.70027	8.19152	8.15988	8.18088	8.57259	8.75935	8.34428	8.13851	8.09174	8.03858	8.35583	8.1948	8.32284	8.14982	8.10897	8.87811	8.31558	8.61446	8.29604	8.43485	7.88243	8.99904	8.41842	8.67411	8.26083	7.97027	8.03615	8.40682	8.02177	7.64677	7.94159	7.72145	8.23966	8.51229	8.81773	8.10622	6.85672	8.67513	8.15313	8.49737	8.01597	8.20481	8.0994	8.4028	7.91674	8.9467	NO	NO	NO
ENSG00000120685	PROSER1	7.46995	7.53324	7.64263	7.40019	7.20324	7.80708	7.09193	7.19419	7.38333	7.41117	7.71804	7.56714	7.17294	7.3313	7.42297	7.21091	7.16489	7.32576	7.48658	7.42336	7.52646	7.26474	7.19619	7.27325	6.9335	7.46649	7.37718	7.25559	7.40156	7.11005	7.22834	7.32302	7.24194	7.22997	7.56683	7.30833	7.36542	7.3626	7.50915	7.5666	7.30812	7.26737	7.19575	7.21633	6.86908	7.34511	7.39089	7.50838	7.32168	7.78896	7.80157	7.51046	7.8448	7.63438	7.57617	7.89111	7.66106	7.21579	7.54047	7.35951	7.29101	7.43344	7.57581	7.7461	7.69367	7.72442	7.52006	7.5266	7.32943	7.81656	7.55094	7.99107	7.76157	7.51572	7.80459	7.51796	7.72904	7.28866	7.31083	7.86623	7.64454	7.83915	7.65987	7.57117	7.62665	7.69568	7.63922	7.53831	7.40166	7.699	7.45042	7.71332	7.57884	6.81991	7.39053	7.22904	7.6938	7.79145	7.34314	7.54387	7.05854	7.08602	7.46466	7.51307	7.2707	7.62377	7.327	7.34986	7.03336	7.57178	7.39094	7.16054	7.48067	7.26817	7.51699	7.50736	7.28725	7.37181	7.23702	7.32885	7.25813	7.40495	7.65437	7.78565	7.51567	7.10979	7.30763	7.35037	7.16226	7.0244	7.35797	7.40612	7.51292	7.59864	6.97905	7.52014	NO	NO	NO
ENSG00000120686	UFM1	9.20196	9.27662	9.35602	9.24656	9.40929	9.30023	9.69577	9.38842	9.3489	9.26273	8.96457	9.36479	9.62256	9.22831	9.60959	9.49366	9.4762	9.49925	9.51683	9.03048	9.34247	9.05904	9.33975	9.08381	9.35006	9.30096	9.28507	9.39645	9.52358	9.50222	9.51758	9.49894	9.17344	9.33223	9.33886	9.23048	9.00569	9.35592	9.50954	9.13038	9.11744	9.3366	9.03421	9.34656	9.31513	9.32939	9.46461	9.29455	9.31038	8.99307	9.07758	9.33242	9.34335	9.35025	9.15219	9.19112	9.23212	9.37873	9.19985	9.123	9.46343	9.27057	9.19401	9.29685	9.40461	9.06978	9.17477	9.15876	9.31766	9.34321	9.23812	9.03407	9.09559	9.39568	9.10537	9.29023	9.30672	9.17833	9.15277	9.39938	9.20543	8.99151	9.34063	9.16728	9.27828	9.33551	9.21208	8.91053	9.36863	9.23137	9.34521	9.14165	9.06993	9.38532	9.2838	9.45861	9.15818	9.5523	9.28813	9.33997	9.33465	9.39046	9.29918	9.54998	9.46927	9.52799	9.31497	9.59512	9.20843	9.2603	9.18009	9.52428	9.30796	9.25161	9.04805	9.22826	9.39807	9.44665	9.19621	9.66836	9.10631	9.34676	9.33171	9.00388	9.47997	9.47861	9.09373	9.41685	9.25771	9.15224	9.26471	9.38356	9.14979	9.17996	9.33387	9.58291	NO	NO	NO
ENSG00000120688	WBP4	7.11665	6.76345	7.03469	6.79358	6.61044	7.40964	7.00908	6.77651	7.2504	6.98342	6.72939	6.82946	7.17306	6.85699	7.4576	6.93964	7.05796	7.11927	7.38301	7.07842	6.91132	7.16202	6.85705	6.87025	7.1302	7.22493	7.03357	7.47685	6.71434	7.24574	7.22814	7.24247	7.1544	7.04062	6.87707	7.63888	6.91362	7.16681	7.22338	7.05619	7.79341	7.0905	7.65845	6.87584	6.87381	7.10425	7.34247	7.04083	7.38331	7.13679	7.03295	7.02579	7.17317	6.86121	7.33479	7.17882	6.76603	6.94999	7.11025	7.02422	7.27081	7.1424	7.08312	7.20207	7.31153	7.2687	6.92037	7.0766	6.66973	6.99712	7.07953	6.78125	7.48143	7.22452	7.25413	7.4275	7.19465	6.98456	7.3478	7.08989	7.59972	7.23792	7.05041	7.53314	7.12148	6.88795	7.1022	6.95006	7.04322	7.0304	6.73147	6.68191	6.99769	6.67581	6.98333	7.28383	7.41694	7.42505	7.64138	7.20646	7.27298	7.28628	6.90344	7.14882	7.12756	7.1611	7.14918	7.27903	6.9192	6.9162	6.96563	7.20934	7.13632	7.12188	7.03539	7.03914	7.10908	7.36554	6.90916	7.13932	7.47736	6.90816	7.10968	6.87922	6.87168	6.76528	6.72904	7.02156	7.00602	7.02174	6.64048	7.00085	6.98749	6.32211	7.25211	7.20678	NO	NO	NO
ENSG00000120690	ELF1	8.98138	9.02025	9.17581	8.83575	9.40937	9.04843	8.77488	8.9712	8.72498	8.78049	8.71669	8.88348	8.84518	8.97907	8.85993	8.88007	9.02136	8.87465	9.05497	8.87674	8.86984	8.91895	8.85517	8.89291	8.97644	8.79086	8.90047	8.88228	9.08365	8.97735	8.78308	8.92253	8.84361	8.77159	8.91799	8.72159	8.85007	8.6838	8.86636	8.90325	8.60777	8.75402	8.39078	8.7896	9.01763	8.6949	8.93669	8.99807	8.90966	8.66719	8.60765	8.73445	9.12262	8.92777	9.03576	8.78534	8.90662	8.70821	8.91651	8.84746	8.76831	8.87668	8.60854	8.64075	8.95375	8.78983	8.78284	8.98083	8.79915	8.85113	8.50321	8.64842	8.76101	8.81243	9.06807	8.6234	8.64949	8.60799	8.81234	8.91909	8.81668	8.74499	8.56275	9.01438	8.99624	8.9801	8.96336	8.74708	8.71554	8.74706	8.60061	8.83995	9.03745	8.66297	8.93168	8.91339	8.50358	8.65412	8.85668	8.90259	9.04189	9.02779	9.013	8.63167	8.81921	8.92632	8.89355	8.92633	9.06114	9.00396	8.84241	8.89024	9.20241	8.84176	8.64431	8.8378	8.62408	8.91283	8.62743	8.65138	9.00934	8.97387	9.0812	8.82326	8.92258	8.98325	8.80282	9.07593	8.69849	9.0073	8.64144	8.86459	8.9404	8.72773	8.8303	9.00154	NO	NO	NO
ENSG00000120693	SMAD9	6.1197	6.44622	6.63115	6.49851	6.43546	6.18342	6.21035	5.86717	6.08794	6.09358	5.86508	6.59856	6.2687	6.37632	6.22441	6.40359	6.47731	6.06036	6.22349	6.71352	5.94752	6.11354	6.18161	6.52118	6.64207	6.14156	6.891	5.88482	6.15721	6.12706	5.91493	6.06529	6.21505	5.92767	6.35101	6.4783	6.1575	6.26542	6.33689	6.72697	6.22907	6.16482	7.1285	6.35603	6.16164	6.11871	5.88347	5.86059	6.22908	6.12616	6.46841	6.55839	6.50317	6.49297	5.94021	6.49267	6.46679	6.46615	6.15537	6.15039	6.38932	6.55333	6.42345	6.38402	6.73903	6.77575	6.3082	6.01417	6.16959	5.83008	6.31924	6.32342	6.08565	5.73852	5.86106	6.43086	6.06471	6.47169	6.20121	6.29292	6.09626	6.16145	5.78938	6.70523	6.06424	6.49067	6.0545	5.9123	5.8472	6.22733	6.04593	6.43073	6.24967	6.64626	5.7319	6.09734	6.39436	6.36459	6.22306	5.99244	6.15373	6.71098	6.57384	6.41343	6.25149	6.64032	5.93987	6.2336	6.18088	5.83618	6.38147	6.50734	6.47037	6.3162	6.17347	5.60775	5.87792	5.84469	6.69923	6.07152	6.30763	6.60866	5.94205	6.98844	6.53967	6.30392	5.9153	6.41576	6.31929	6.97319	6.59456	6.75478	6.26877	6.12298	6.11395	6.34911	NO	NO	NO
ENSG00000120694	HSPH1	8.84217	9.223	8.83358	9.20301	9.4647	9.11142	8.60543	8.71382	8.40023	8.14944	8.23648	9.24985	9.73424	9.28654	9.13366	8.63361	8.98312	9.03467	9.02468	8.16125	8.49698	8.04895	7.99748	8.94874	8.48511	8.73818	8.62272	9.20977	9.0746	9.25664	8.2874	9.37379	8.65126	8.38559	8.83927	9.11142	8.45933	8.92518	9.21365	8.56848	8.56182	8.12699	8.61781	8.69774	8.80484	8.90408	9.37791	8.92333	8.063	8.44414	7.93769	8.59578	8.62368	8.67328	9.1962	8.60336	8.33056	9.12115	8.58867	8.14558	9.04716	9.18539	8.95457	8.76937	8.5353	8.66862	8.58703	8.63163	9.02273	8.23362	8.90436	8.16093	8.63432	9.14297	9.12777	8.92958	9.19578	8.03088	8.69077	8.29358	8.7388	9.0499	8.46799	8.89281	8.60429	8.57494	8.48266	9.1128	9.14418	8.77354	9.18394	8.57268	9.38332	8.9289	8.74085	9.0372	8.96335	8.99513	8.42048	8.61372	8.85151	8.07752	8.66878	9.30377	8.74344	9.45705	8.40308	8.83861	8.81545	8.64741	8.80599	9.1711	8.57617	9.37162	7.83163	9.17378	9.57669	8.19842	8.54331	9.01362	8.33373	9.37337	8.90355	8.65508	9.22438	8.89718	8.74331	8.79977	8.82381	8.53645	8.62218	8.59516	8.41428	8.85308	8.57253	8.7965	NO	NO	NO
ENSG00000120696	KBTBD7	7.61164	7.73517	7.5692	7.54497	6.80769	7.62021	7.5867	7.62102	7.75089	8.059	7.49691	8.10114	8.07041	7.72855	7.93443	7.79581	7.87186	7.93951	7.80347	7.73493	7.74932	7.7779	7.85142	7.81907	8.03153	7.504	7.77311	7.70752	7.5394	7.68816	8.08892	7.8605	8.04842	7.81167	7.65267	7.94782	7.53877	7.94249	7.8793	7.87619	7.71175	7.83779	7.31311	8.10812	7.87013	8.04078	7.88814	7.83183	8.02766	7.93021	7.56695	7.87094	7.91015	7.75311	7.73331	7.94642	7.94938	7.91782	7.77499	7.83697	7.92306	8.00738	7.96962	7.79871	7.89239	8.10636	7.79551	7.61016	7.80585	7.86078	7.98807	7.61709	7.7313	7.89639	7.7961	7.92903	7.9739	7.84078	7.92124	8.33713	7.84857	7.18759	8.15564	7.89519	7.8541	7.77397	8.05178	7.63003	7.77778	7.8247	8.14187	7.68242	7.61678	7.69942	8.03059	7.98	7.56534	7.85114	8.03578	7.63715	7.80248	7.93506	7.92928	7.77757	7.91611	8.09746	7.87664	7.93514	7.7568	7.57371	7.8714	8.18378	7.89608	7.65548	7.68086	8.07186	7.95723	7.8309	7.86418	7.94469	7.53361	7.87271	7.72733	6.88721	7.74627	7.6566	7.65574	7.80096	7.66565	7.61704	7.64725	8.0343	7.99247	7.89894	7.68819	7.75612	NO	NO	NO
ENSG00000120697	ALG5	8.10587	8.13222	8.06321	7.99046	7.79043	8.29307	8.91845	8.51402	8.20529	7.99371	7.59373	8.07832	8.32734	7.87411	8.05923	8.40904	8.0959	8.19153	8.17446	7.73558	8.17611	7.85135	7.92952	7.85175	8.10049	8.18581	7.9737	8.11189	8.12903	8.23294	7.93121	7.90711	7.86005	8.11119	7.97616	7.59001	7.59673	7.90353	7.84077	7.94818	7.83899	7.89303	7.09092	7.85784	7.90333	7.72573	8.34111	8.07254	7.76657	7.75851	8.04139	8.03508	8.02507	8.01278	8.08145	7.97454	8.05644	8.09571	7.6427	7.68653	7.99868	8.08884	7.93633	7.91439	8.4562	7.92713	8.00958	7.7607	7.92479	8.0091	7.96392	7.98608	7.7765	8.21076	7.73892	7.89413	7.90746	8.05658	8.35671	7.98938	8.08098	7.46396	8.2089	7.9296	8.04541	7.99686	8.3187	8.02761	7.83698	7.90249	7.89857	7.94421	7.55659	7.36066	8.16024	8.1859	7.56748	7.73211	7.96253	7.78997	8.02532	7.97958	7.97861	8.23247	8.11697	8.34188	8.06063	8.24747	7.96607	7.93596	7.88776	8.08042	7.86329	7.88524	7.80742	7.9828	8.32528	8.25074	8.12991	8.32645	7.9851	8.24439	8.18435	7.48802	7.93666	7.93293	7.91607	8.40393	7.74292	7.98284	8.23978	7.8486	7.87981	8.10097	8.06311	8.13756	NO	NO	NO
ENSG00000120699	EXOSC8	6.86786	7.11903	7.31663	6.95478	7.24082	7.66036	7.82276	7.66951	7.73341	7.45835	7.19581	7.45258	7.71325	7.60762	7.34229	7.75242	7.33415	7.77892	7.40235	7.67895	7.3146	7.31275	7.37334	7.07146	7.17202	7.26143	7.61994	7.34468	7.31366	7.52841	7.59141	7.48095	7.18117	6.95798	7.03409	7.44587	7.42994	7.59809	7.32857	7.15629	7.17506	7.33553	7.18493	7.19279	7.6384	7.3391	8.13093	7.1297	7.29263	7.40595	7.6364	7.48566	7.33183	7.12729	7.15605	7.19966	7.35872	7.37832	7.02247	7.16421	7.20356	6.81717	6.88274	7.23347	7.25271	7.13882	7.10312	7.0078	7.05394	7.37025	7.03175	7.56097	7.40439	7.13403	6.96851	7.05299	7.10545	7.03723	7.40566	7.71702	7.49163	6.65118	7.48013	7.58188	7.39283	7.55515	7.45618	7.30708	7.50523	7.53073	7.64316	7.38512	7.38959	6.71081	7.52291	7.55765	7.43144	6.92754	7.07747	7.19149	7.22956	7.31398	7.24691	7.38464	7.42494	7.863	7.40556	7.48811	7.03055	7.24323	7.2509	7.16402	7.39562	7.26269	7.30922	7.36877	7.429	7.73126	7.42052	7.48081	7.31674	6.91814	7.13467	5.89385	7.28846	7.27085	7.07139	7.65419	7.81143	7.21614	7.3847	7.36534	7.14928	7.26013	7.54201	7.34658	NO	NO	NO
ENSG00000120705	ETF1	9.45009	9.3826	9.17246	9.34387	9.74934	9.62468	8.62677	9.1766	9.18544	9.02393	9.04451	9.26295	9.22132	9.44095	9.38782	9.26937	9.39768	9.39823	9.46452	8.99432	9.18027	9.1848	8.89075	9.18921	9.20851	9.42556	9.40041	9.27479	9.44957	9.2895	9.1957	9.22295	9.08649	9.04856	9.01216	9.30648	8.84919	9.10166	9.13073	8.99029	9.22936	9.14934	9.15091	9.12117	9.13723	9.07422	9.24824	9.13554	8.87933	9.00379	9.00125	9.06422	9.02276	9.20837	9.73623	9.00036	9.03424	9.13833	9.04299	9.00139	9.32706	9.26798	9.09903	9.13293	9.21744	9.36881	9.11315	9.22992	8.98007	9.20628	9.00419	8.97868	9.11642	9.43989	9.48908	9.04243	9.20626	8.884	8.88369	9.19424	9.11031	9.17309	8.95857	9.14961	9.37472	9.27878	9.16648	9.13245	9.15396	9.08898	9.16275	9.06146	9.22905	9.41703	9.0251	8.95638	9.08592	8.93966	9.27446	9.39349	9.27203	9.05663	9.0725	9.18258	9.18802	9.4904	9.13379	9.28822	9.20293	9.40801	9.10403	9.39439	9.14026	9.54558	9.12666	9.41081	9.35414	9.0201	9.38446	9.0743	8.84767	9.03604	9.15605	9.34458	9.56913	9.31145	9.41085	9.5068	9.0663	9.17513	8.9485	9.30339	9.18609	9.3116	9.04581	9.36937	NO	NO	NO
ENSG00000120708	TGFBI	11.6463	10.911	10.8541	10.552	12.1673	10.9257	10.8107	11.0938	10.8567	9.9287	10.0466	11.2862	10.7987	11.0918	10.5098	10.7182	10.4932	10.6215	10.7738	10.2868	10.7141	10.3478	10.0414	10.7143	10.5266	11.1206	10.4907	9.80316	11.5364	11.202	10.64	10.5057	10.6729	10.3868	9.98653	10.5641	10.0731	10.7289	9.92059	10.5276	10.1118	10.0304	9.98655	10.2304	10.4457	9.94771	10.4584	10.5042	10.5497	10.4622	10.3571	10.9067	10.373	10.4298	10.5519	10.2772	10.6257	10.6479	10.3636	10.076	10.4122	10.7907	10.4538	10.7265	11.0247	10.1843	9.68369	10.7838	9.93351	10.6435	10.0424	9.9262	10.4814	11.2095	10.4374	10.6363	10.2248	10.1078	10.6426	10.4593	10.1023	10.4144	10.126	10.384	10.8198	10.8886	10.7606	10.4135	10.8785	9.89676	9.94158	10.4974	10.1089	10.5224	10.807	10.3078	10.4688	10.6881	10.243	11.3593	10.8466	10.6311	10.3216	10.1759	11.1061	10.4723	10.5067	10.2251	10.7835	10.5739	10.0543	10.5139	10.5696	11.1126	10.5261	10.3992	10.0389	10.1075	10.6569	11.1193	10.5364	10.8176	10.725	11.1567	10.7066	11.1271	10.5835	10.7707	9.73502	11.655	10.6517	10.3284	10.4869	11.1911	10.4791	11.147	NO	NO	NO
ENSG00000120709	FAM53C	7.58712	7.70206	7.48282	7.53792	7.80635	7.4147	6.82686	7.12765	7.49342	7.31326	7.8871	7.59553	7.40006	7.59455	7.49312	7.42044	7.63187	7.75916	7.45972	7.44692	7.71293	7.6963	7.67426	7.78458	7.64708	7.5286	7.65203	7.33052	7.45333	7.42329	7.85064	7.75293	7.43486	7.75631	7.58093	7.75941	7.974	7.76353	7.86896	7.53422	7.89388	7.79568	8.02016	7.5149	7.82682	7.68682	7.78002	7.6657	7.47752	7.92199	7.41825	7.75341	7.66148	7.84143	7.47884	7.70247	7.45723	7.64306	7.80388	7.69396	7.6931	7.33582	7.77089	7.78665	7.71138	7.71828	7.93013	8.06852	7.61284	7.44486	7.55909	7.59773	7.40531	7.62368	7.7419	7.83644	7.81465	7.60808	7.21882	7.76523	7.50789	7.82999	7.67527	7.52553	7.44134	7.92416	7.71744	7.97655	7.62371	7.60018	7.34054	7.5957	7.37002	7.54117	7.79225	7.76536	7.52569	7.74691	7.8943	7.90154	7.76787	7.45311	7.55925	7.65438	7.76556	7.46789	7.96176	7.80624	7.92148	7.67502	7.68238	8.00556	7.37669	7.78031	7.62082	7.64512	7.63408	7.80209	7.8837	8.02058	7.7402	7.50423	8.04071	7.18431	7.69774	7.35591	7.60303	8.0613	7.14652	7.6241	7.67823	7.9031	7.3133	7.53402	7.38897	7.72988	NO	NO	NO
ENSG00000120725	SIL1	9.19016	9.21228	9.16113	9.09053	8.99373	9.10546	8.9539	9.02493	9.08405	9.14805	8.96702	9.08208	9.32058	8.9976	9.19712	9.32874	9.13945	9.2756	9.25972	8.73808	9.14011	9.00721	9.17059	9.17062	9.05133	9.23361	9.28766	8.95246	9.08923	9.24442	9.21781	9.12549	9.23816	9.09501	9.05884	9.12346	8.90145	8.95066	9.07567	9.19095	8.97977	8.83853	8.57749	9.35311	9.2673	8.90923	9.34889	9.24624	8.72573	9.29107	9.33678	9.21589	8.96116	9.12645	9.2559	9.29031	9.0605	9.29836	9.03041	8.91644	9.25016	9.00775	9.1151	9.23191	9.40386	9.16497	9.21278	9.09745	9.19685	9.25237	9.29173	8.70891	8.90483	9.61496	9.13167	9.1303	8.98619	8.9058	9.06131	8.75195	8.95563	9.10891	9.33021	8.76184	8.97195	9.09615	9.57477	9.38546	9.15615	8.99569	9.14344	9.22475	9.05745	9.22457	8.99965	9.21847	9.3838	9.22886	9.15046	9.01891	9.17328	8.92129	8.90721	9.06661	9.14805	8.9457	9.03662	9.17204	9.40261	9.15645	9.3407	8.94943	8.93095	9.13072	9.20258	9.09755	9.3089	8.89307	9.48189	9.18593	9.08307	9.36692	9.09801	9.14079	9.10371	8.8575	9.36998	9.10019	9.34136	9.37964	9.08228	9.11632	9.16104	9.32989	9.09476	9.21093	NO	NO	NO
ENSG00000120727	PAIP2	8.35451	8.24749	8.4198	8.47896	8.56239	8.45908	9.11695	8.74104	8.11681	8.44876	8.10321	8.28991	8.44061	8.21448	8.07186	8.50363	8.18189	8.1684	8.11629	8.19725	8.10216	8.26225	8.2053	8.18017	8.33948	8.09086	8.29094	8.26011	8.10057	8.29859	8.29811	8.30584	8.2721	8.11352	8.20629	8.33659	7.97711	8.26855	8.29073	8.16842	8.32537	8.21696	8.45491	8.10353	8.2004	8.09505	8.49143	8.28899	7.99394	8.23296	8.29226	8.06846	8.26882	8.02711	8.17234	8.17435	8.16381	8.28171	8.16204	8.12504	8.1401	8.29577	8.09951	7.94578	8.41424	7.94425	8.21795	7.94413	8.27224	8.0806	8.20998	8.37644	8.16533	8.1534	8.26412	8.08696	7.99279	8.17675	8.02324	8.52577	8.55428	7.5193	8.24619	8.35993	8.11776	8.32584	8.39162	8.13959	7.94192	8.17313	8.0842	8.17971	7.78869	8.05104	8.43397	8.40863	8.26345	8.04081	8.42783	8.24548	8.24594	8.47407	8.43199	8.30625	8.34214	8.35569	8.36804	8.02255	8.02005	8.30977	8.00254	8.39185	8.0213	8.31559	8.23199	7.93299	8.36176	8.39131	8.15461	8.2957	8.26648	8.27354	8.18742	8.3039	8.10274	8.04366	8.02703	8.40372	8.11685	7.96509	8.13602	8.43377	8.19333	7.73027	8.29991	8.4011	NO	NO	NO
ENSG00000120729	MYOT	3.3143	2.94673	4.90479	3.46104	2.97049	3.54129	4.33511	3.79965	1.7921	2.87745	4.53337	2.82891	2.61501	3.58034	3.71163	2.89625	2.48437	2.9127	2.84769	1.86176	3.19532	3.84523	2.99707	3.27245	2.80324	1.67177	3.67576	4.30926	3.08065	3.11495	2.81731	2.91037	2.97271	2.60974	3.00781	2.83911	2.44037	3.39047	3.39761	3.04419	8.05881	2.8218	8.42982	2.91973	3.19073	3.5658	3.20119	3.52697	3.7046	2.34022	2.19941	2.93857	4.17026	3.2672	2.58049	2.69871	3.4787	2.74647	3.66096	3.00348	3.24859	3.11232	3.69748	3.02258	3.79924	5.03068	1.43383	2.3773	4.78777	3.00056	2.93426	3.69259	4.62942	2.04383	3.6768	1.88735	1.42433	2.53979	3.63791	3.10272	5.09536	4.06115	0.784275	4.53161	3.31898	4.31711	4.79411	2.85935	2.92919	3.1367	3.95233	3.27016	1.56449	4.67475	2.74309	1.25484	4.31031	3.91081	3.55371	3.83001	4.52708	3.30875	2.28429	2.1808	4.03941	3.68671	2.89123	3.27997	3.62339	2.92479	4.57384	4.16634	3.22893	2.6284	2.21227	4.34107	3.13122	4.37733	3.6877	3.07099	2.95643	3.8131	3.61813	2.19361	2.53921	1.08132	2.84152	1.56258	4.47702	3.80174	1.48131	4.12019	1.10792	2.79657	3.70797	1.16232	NO	NO	NO
ENSG00000120733	KDM3B	9.25121	9.06697	9.48508	9.13362	9.82349	8.91638	9.06296	8.98921	9.17227	9.12428	9.32759	9.17866	8.98093	9.27118	9.30846	9.35109	9.3065	9.31582	9.23175	9.45371	9.22864	9.41437	9.18033	9.44338	9.27809	9.20351	9.4643	9.13241	9.24421	9.33162	9.23426	9.11987	9.38671	9.39451	9.21464	9.24572	9.38321	9.1616	9.26429	9.24314	9.33307	9.3672	9.65362	9.16063	9.26187	9.41564	8.9669	9.3143	9.26759	9.43988	9.20863	9.27887	9.34072	9.37168	9.13493	9.28826	9.27441	9.19906	9.42401	9.28238	9.41681	9.14866	9.35486	9.45024	9.0122	9.1976	9.18141	9.64859	9.18772	9.18242	9.21406	9.33742	9.33546	9.1714	9.37964	9.3512	9.3925	9.31231	9.05175	9.28941	9.19486	9.39035	9.11156	9.13336	9.49105	9.38071	9.27975	9.30589	9.17387	9.32864	9.11828	9.31016	9.39371	9.17025	9.21871	9.18554	9.30476	9.49645	9.38677	9.39239	9.2641	9.27199	9.24843	9.23114	9.14354	9.15332	9.44458	9.30243	9.39495	9.34994	9.17668	9.16837	9.48199	9.24438	9.47296	9.36105	8.96717	9.12314	9.21668	9.35092	9.38072	9.22376	9.12093	9.60442	9.09962	9.3683	8.96522	9.0564	9.27785	9.68978	9.34062	9.34851	9.45856	9.11133	9.18297	9.30653	NO	NO	NO
ENSG00000120738	EGR1	7.22566	7.25861	6.9989	3.98607	7.09716	8.35657	6.54449	7.63806	5.21675	6.59527	7.39026	6.07547	4.38888	3.42364	3.9109	5.61745	4.00327	4.48622	3.56648	5.69907	5.61287	6.34268	5.82658	5.64055	4.98289	5.08657	6.61018	4.19987	5.39529	5.49658	4.14929	4.59136	3.50205	6.3338	5.80726	4.60637	6.48238	3.57664	4.35493	4.07872	6.58495	5.05882	5.96823	3.59654	4.31256	4.11821	4.44568	3.32773	3.37719	4.38329	3.41049	4.62415	5.14154	5.13353	3.83146	4.66155	5.9076	4.12716	5.77962	7.28695	4.00185	4.76605	4.52872	5.31236	5.63834	4.43885	3.44725	7.44575	7.57507	5.72667	4.30042	2.42104	5.47686	6.00396	5.61147	4.70871	5.14143	6.17985	5.48814	3.87048	4.28293	5.54139	5.81911	3.42462	4.35462	4.84298	4.63632	8.83096	4.95903	5.19292	4.85045	5.70084	3.35851	4.5164	3.04441	3.94149	6.74628	6.91916	5.10861	7.13741	4.80927	6.02163	4.98363	5.79539	5.89264	3.56108	4.83723	5.62057	6.85167	6.77093	3.73747	4.96675	4.36854	6.00301	4.75064	4.64906	4.74364	5.28288	6.56218	6.24436	4.55727	5.10339	6.87842	5.31526	7.69214	4.6289	7.20871	5.36074	4.1374	7.74875	3.94987	5.41439	4.69366	7.2958	5.04713	5.41316	NO	NO	NO
ENSG00000120742	SERP1	10.4381	10.9675	10.7407	10.547	10.3316	10.6424	10.9442	10.5574	10.5166	10.4909	10.3201	10.6014	11.2471	10.8186	10.8452	10.5894	10.8372	10.7677	10.7563	10.4204	10.4669	10.3902	10.5985	10.6242	10.549	10.5124	10.5992	10.4544	11.1549	10.8806	10.8015	10.7985	10.437	10.6153	10.836	10.754	10.3783	10.9756	10.7789	10.5794	10.2995	10.5411	10.3754	10.9779	10.8464	10.7834	11.0693	10.627	10.2721	10.3794	10.3875	10.6098	10.6154	10.6771	10.3332	10.4953	10.5649	10.9795	10.3989	10.3711	11.256	10.7103	10.7772	10.764	10.9236	10.3944	10.4533	10.5539	10.5527	10.8372	10.6798	10.4417	10.3144	10.8526	10.3083	10.7868	10.7161	10.4384	10.3604	10.481	10.3796	10.7299	10.9153	10.5185	10.5804	10.7009	10.9185	10.6704	10.9103	10.5308	10.8486	10.7441	10.7788	10.6345	10.9519	10.7353	10.1324	10.7567	10.5003	10.2835	10.726	10.6381	10.7119	10.9194	11.0451	10.9342	10.6295	10.7533	10.7848	10.567	10.5233	10.8418	10.786	10.6657	10.0254	10.5262	10.7702	10.5338	10.7043	10.8378	10.1805	10.6283	10.8524	10.2324	10.7163	10.6047	10.7787	11.0604	10.6211	10.6632	10.7084	10.7772	10.54	10.3597	10.5026	11.0957	NO	NO	NO
ENSG00000120756	PLS1	8.59513	8.62176	8.57489	8.65431	8.52806	8.84719	8.29211	8.4656	8.9486	8.74631	8.47875	8.45821	8.64131	8.37179	8.56959	8.85319	8.49566	8.90321	8.74656	8.5985	8.53436	8.56201	8.59771	8.39604	8.65235	8.82861	8.24407	8.8521	8.64236	8.64595	8.64593	8.69221	8.92367	8.51413	8.75184	8.45548	8.82309	8.29842	8.51426	8.54512	8.36118	8.38508	8.07087	8.36423	8.51564	8.94843	8.69433	8.54292	8.86724	8.76067	8.93311	8.65973	8.59106	8.66312	8.49639	8.55877	8.71773	8.62295	8.84869	8.60171	8.50431	8.66315	8.61241	8.48682	8.5582	9.14094	8.64967	8.39034	8.53806	8.64159	8.55878	8.61532	8.68093	8.39339	8.53354	8.61057	8.69351	8.7874	8.40218	9.055	8.61655	7.99775	8.74999	8.44415	8.84248	8.57427	8.61766	8.32269	8.37301	8.57293	8.80861	8.64678	8.08514	8.4302	8.98145	8.42046	8.68773	8.52152	8.61769	8.43171	8.57281	8.68896	8.62097	8.79516	8.7033	8.95628	8.39308	8.74431	8.52281	8.52348	8.53476	8.86902	8.59503	8.5055	8.73452	8.60104	8.62178	9.0221	8.8694	8.56344	8.77363	8.45858	8.27991	8.87989	8.71609	8.80078	8.89267	8.69435	8.6652	8.41171	8.56912	8.68721	8.22967	8.78587	8.72699	8.51582	NO	NO	NO
ENSG00000120784	ZFP30	7.01115	7.09651	7.0342	7.01436	6.93808	6.582	6.69229	6.42552	7.06815	7.31102	7.81858	7.1095	6.90094	7.24834	7.32363	6.93735	7.15394	7.46448	7.44495	7.26714	7.22652	7.21119	7.06878	7.21711	7.23321	7.31024	7.24855	7.38522	7.31236	6.99684	7.02014	7.49393	7.43838	6.8953	7.64382	7.40883	7.25002	7.40643	7.41545	6.98291	7.39153	7.60493	6.844	7.34966	7.24876	7.3781	7.24282	7.1942	7.40531	7.10046	7.46513	7.5737	6.94605	7.66836	6.45357	7.32289	7.05664	7.30265	7.48269	7.21902	7.32651	6.75652	7.21727	7.16895	6.97572	7.64178	7.14934	7.49176	6.8064	7.22544	7.10035	7.09477	7.25182	7.14378	7.47166	7.34579	7.24235	7.59532	6.65639	7.40582	6.76461	6.70744	7.37796	6.69008	7.31637	7.01708	7.02941	6.83409	6.75431	6.94716	7.32577	7.52036	6.91897	7.32689	7.56779	7.30007	7.69142	7.95068	7.33405	7.03833	6.92816	6.74109	7.05231	7.10542	7.41288	7.66925	7.57529	7.09961	7.21219	7.14611	7.30413	6.73253	7.24345	6.69594	6.84507	7.45273	7.1563	7.08283	7.21876	7.65092	7.33883	6.84852	7.39062	7.57236	6.84586	7.65344	7.52019	6.93491	7.18057	7.3081	7.45815	7.25916	7.20546	7.49624	7.66317	7.35518	NO	NO	NO
ENSG00000120798	NR2C1	8.25269	8.3249	8.38998	8.50206	8.10703	8.41741	8.49893	8.17725	8.54974	8.47097	8.63157	8.53752	8.12759	8.36627	8.44086	8.74597	8.34438	8.3457	8.14327	8.67066	8.40001	8.24261	8.36603	8.57065	8.38573	8.22043	8.30774	8.46668	8.28687	8.17741	8.26153	8.42372	8.4261	8.40063	8.34457	8.38307	8.67997	8.51809	8.42148	8.4212	8.47125	8.57537	8.50691	8.53588	8.13498	8.50508	8.25969	8.65449	8.47905	8.54602	8.46368	8.40393	8.43487	8.52405	8.42658	8.2937	8.50346	8.59302	8.48304	8.38942	8.52744	8.35886	8.43429	8.66585	8.31574	8.49494	8.47329	8.4151	8.48997	8.41734	8.96804	8.59661	8.75043	8.10057	8.77955	8.76697	8.58134	8.51888	8.34743	8.65514	8.39792	8.1416	8.42076	8.65551	8.65975	8.33796	7.98059	8.45923	8.49367	8.67965	8.24564	8.53159	8.35034	8.14088	8.49396	8.42182	8.29095	8.44506	8.60109	8.35563	8.54384	8.45513	8.42065	8.55036	8.61837	8.40933	8.37446	8.45047	8.33151	8.43112	8.37566	8.52642	8.33982	8.1978	8.49762	8.43806	8.35828	8.48646	8.19674	8.48206	8.47495	8.35793	8.32434	8.91953	8.52425	8.4192	8.13515	8.16759	8.54148	8.27614	8.29074	8.37525	8.44904	8.66347	8.53588	8.56322	NO	NO	NO
ENSG00000120800	UTP20	8.56237	8.55119	8.46469	8.38292	8.81672	8.7364	7.91427	8.10449	8.67076	8.4095	8.47223	8.49581	8.74592	8.7738	8.61605	8.35156	8.61674	8.48242	8.4909	8.45916	8.40404	8.3901	8.40313	8.50975	8.72176	8.74635	8.45494	8.73582	8.88614	8.35556	8.43354	8.31287	8.45591	8.22384	8.56285	8.42657	8.73903	8.6188	8.54665	8.40036	8.62195	8.60502	8.30667	8.63226	8.7296	8.49802	8.28324	8.60386	8.38714	8.39044	8.51582	8.46651	8.42253	8.676	8.48782	8.61356	8.34996	8.63608	8.59492	8.65288	8.66086	8.44261	8.56613	8.50334	8.48727	8.51358	8.63839	8.45271	8.67841	8.57436	8.57159	8.74838	8.52887	8.54085	8.50243	8.62707	8.47704	8.29696	8.56972	8.48018	8.46205	8.75647	8.39636	8.56803	8.2776	8.3811	8.40671	8.2805	8.77528	8.5693	8.644	8.37844	8.69969	8.52975	8.464	8.55157	8.74115	8.35944	8.38131	8.49383	8.52674	8.55789	8.67592	8.69905	8.7757	8.60726	8.28992	8.73948	8.64464	8.65217	8.51685	8.51776	8.82855	8.79123	8.70035	8.40432	8.58289	8.47715	8.46418	8.60108	8.53423	8.34644	8.66612	8.60249	8.64267	8.6839	8.342	8.63185	8.15224	8.58818	8.09981	8.24702	8.47679	9.0084	8.44629	8.72735	NO	NO	NO
ENSG00000120802	TMPO	8.97892	9.62005	9.29994	9.13959	9.71016	9.73369	8.57916	8.57384	9.62777	9.304	9.40834	9.05029	9.29499	9.12638	9.32465	9.9761	9.06749	9.4035	8.59882	9.59038	9.43286	9.54275	8.81605	9.58896	8.99337	9.41225	9.23684	8.99351	10.2219	9.28373	9.08572	9.18473	9.18684	8.93797	9.37738	9.26561	9.52119	9.1415	9.35901	9.44486	8.99337	8.96858	9.09183	8.93964	8.8211	9.60916	9.37594	9.32277	9.79816	9.41845	9.21222	9.06465	9.74866	9.61579	9.01135	9.36351	9.38079	9.84768	9.36665	9.26894	9.0188	8.71116	9.77163	9.40118	9.31751	9.89103	8.6648	9.41085	9.35842	9.74128	9.34108	9.65547	8.99492	9.29571	8.8325	9.28111	9.74114	9.89485	9.74703	9.01969	9.72285	9.33597	9.61813	9.13127	9.27168	9.58954	9.11356	8.43386	9.20619	9.20189	9.01664	8.94509	8.80296	9.77287	10.2501	9.54244	8.65602	8.91657	8.63651	9.41265	9.13607	9.13416	9.34808	9.25454	9.87739	9.17062	9.18563	9.18185	9.2214	9.62807	9.33467	8.98737	8.84938	9.32559	8.97909	9.07085	9.37427	9.8146	9.42071	9.27907	9.13372	10.1033	9.39528	9.32825	9.49082	9.51352	9.06011	9.4448	9.52104	9.47485	9.6689	9.01284	9.12366	9.20661	9.27155	9.77473	NO	NO	NO
ENSG00000120805	ARL1	9.35041	9.34231	9.28507	9.21378	9.27285	9.41605	9.71918	9.20183	9.17583	9.17771	8.65378	9.11987	9.58099	9.35961	9.21418	9.07578	9.27707	9.31673	9.3117	9.07571	9.02009	9.01265	8.85036	8.78647	9.06859	9.17158	9.06788	9.00442	8.82616	9.30828	9.24995	9.09498	9.02699	9.10644	9.10098	9.13951	8.75819	9.29788	9.01536	8.99577	9.07103	9.02679	8.98614	9.231	8.89561	8.86329	9.52543	9.22966	8.89286	9.2227	9.24238	9.53053	9.32996	9.26518	9.12026	9.14356	9.44016	9.46844	8.95214	9.05127	9.52261	9.30143	9.42821	9.43986	9.53372	9.14157	9.25155	9.19029	9.02795	9.41127	9.11518	8.74875	8.92723	9.54287	8.90385	9.37268	9.26088	9.15746	8.5792	9.19051	9.14532	8.77944	9.30268	9.07559	9.29612	9.19977	9.36047	9.25387	9.15833	9.06825	9.04939	9.08622	9.02378	8.92125	9.39963	9.30138	8.7069	8.91238	9.27462	9.01782	8.9808	9.29075	9.14857	9.33049	9.29029	9.63727	9.40174	9.53416	9.23143	9.2374	9.21081	9.23177	9.30412	9.40402	8.92166	9.26313	9.4989	9.19205	9.13753	9.34789	9.11556	9.28388	9.10643	9.30288	9.33393	9.27796	8.9094	9.38304	9.11679	9.00143	9.30134	9.03045	9.01765	9.24457	9.13944	9.50909	NO	NO	NO
ENSG00000120820	GLT8D2	4.86757	4.54772	4.75629	4.91246	6.59641	5.30569	5.2398	5.11753	4.9459	4.95975	4.23925	5.02408	3.75292	4.67315	4.06232	4.50766	4.44073	4.42485	4.33109	4.01704	5.20926	5.61225	5.26295	4.29773	5.68454	4.80809	4.0479	4.69062	5.73731	5.20831	4.38224	3.26769	4.85966	3.48735	4.77732	4.37196	3.67446	4.70797	3.69027	5.15807	5.0437	4.94346	4.90243	4.3541	5.15548	3.99041	5.1029	5.02063	5.17281	3.50561	4.75427	4.99858	4.68443	5.31578	4.90874	4.90924	4.68882	4.52746	3.7381	4.89436	4.86211	4.76035	4.03007	4.2505	5.40335	4.35568	3.98798	4.27399	5.1266	4.50965	4.67297	3.76029	4.13421	4.81446	4.49773	4.39355	4.56534	4.83893	1.75933	4.98185	4.74131	4.03684	5.0493	4.90359	4.72132	4.64637	5.17124	4.61252	4.3108	4.81219	4.2342	4.60066	4.03201	2.34333	5.03006	4.67389	4.62298	5.49702	4.50731	5.38333	5.10721	4.54479	5.36424	4.80567	4.89942	4.90975	5.15703	5.10045	4.60029	4.07801	4.17236	4.17927	4.77762	5.52238	4.65487	4.44228	4.75932	4.76312	4.59041	4.25333	5.34901	4.53804	5.06526	5.81551	4.75003	4.85276	4.3413	5.4143	4.42577	5.31187	2.29479	4.79822	4.84488	4.64297	5.02177	5.12999	NO	NO	NO
ENSG00000120832	MTERF2	7.24508	7.27483	7.40827	7.63181	7.15241	7.50864	7.78258	7.41404	7.70911	7.65234	7.8898	7.50123	7.93219	7.68066	7.35335	7.63269	7.60067	7.60167	7.78509	7.37464	7.41482	7.75897	7.41227	7.48231	7.50262	7.76264	7.57839	7.57743	7.40073	7.44042	7.34273	7.43416	7.49775	7.19258	7.18821	8.07927	7.7313	7.65302	7.41357	7.09064	7.56749	7.70511	7.25029	8.07855	7.30314	7.54708	8.09264	7.61375	7.97391	7.96164	7.56329	7.2501	7.52633	7.50997	7.9973	7.36458	7.46461	7.851	7.47482	7.61051	7.53607	7.74848	7.75863	7.24482	7.48695	8.01009	7.60315	8.04639	7.86636	7.74076	7.42032	7.65402	7.54798	7.47419	8.09245	7.60338	7.80704	7.77811	7.69872	7.78111	7.3579	7.38321	7.73398	7.94785	7.13458	8.08868	7.4439	7.02078	7.67422	7.70505	7.19234	7.82325	7.80379	7.37277	7.64416	7.722	7.52644	7.28034	7.35232	7.4942	7.5907	7.36384	7.85027	7.61847	7.73066	7.78255	7.45538	7.77759	7.5543	7.89925	7.601	7.27764	7.39123	6.9083	7.45922	7.75631	7.48923	7.43953	7.34712	8.13051	7.45203	7.50032	7.24075	8.09525	7.67581	7.71834	7.35321	7.35692	7.68126	7.30238	7.36293	7.49044	7.97033	7.65311	8.11303	7.6038	NO	NO	NO
ENSG00000120833	SOCS2	6.76841	6.45836	6.23055	6.54684	7.42557	7.25108	6.4236	6.07608	7.55069	6.07746	5.02044	6.20059	6.28425	5.54803	7.11893	8.49408	5.46557	6.54263	6.4407	5.77883	5.61608	6.58947	5.6768	6.19049	5.79805	5.89781	6.71023	6.14094	7.01341	5.71972	5.83921	6.15397	5.97758	6.12091	6.17972	5.93851	6.25947	6.08798	6.29037	6.85059	6.25323	6.00898	4.65294	6.40344	5.85522	6.25566	6.72253	6.3022	6.62122	6.53292	5.16081	6.37844	6.12205	6.12832	6.24294	6.12864	6.43964	6.31029	5.66694	5.91714	5.2892	5.89828	6.50424	5.91373	6.65829	6.42921	6.16741	5.23516	7.56751	6.52326	6.90147	6.84209	6.2693	6.52856	6.2606	6.06977	6.87244	7.69137	7.74071	6.45945	6.43397	6.06012	6.45451	6.34252	5.76458	6.69308	6.5356	6.47694	5.23877	5.73929	5.74304	5.44144	5.49506	6.17873	8.31399	5.91633	5.05563	6.13397	5.97039	6.16403	6.28896	5.95696	6.39029	5.77465	5.93338	5.85488	6.55301	6.32961	5.88696	6.76197	6.06853	6.37611	6.09093	5.31136	5.87321	6.72678	7.36794	7.09678	6.5254	6.27737	6.17462	7.60731	6.53666	6.10605	6.37147	6.09704	6.14705	6.04089	5.77371	6.57511	6.46411	6.30149	5.78678	6.49411	5.54717	6.0028	NO	NO	NO
ENSG00000120837	NFYB	8.03129	8.35114	8.13031	8.47755	7.67818	8.00676	8.40705	7.8191	8.19729	8.19903	8.17849	8.13385	8.00043	8.70231	8.45284	8.76403	8.3256	8.22075	8.45221	8.29225	8.16997	8.11599	8.13593	8.05005	7.83619	8.2648	7.95618	8.27503	8.4252	8.23205	7.80369	8.21448	8.07557	8.18827	8.33297	8.51294	8.08791	8.29792	8.21934	8.10118	8.21395	8.08316	7.80207	7.69927	7.75885	8.17018	8.39112	8.18195	8.12671	8.31946	8.10916	8.37818	8.23557	8.42546	8.79779	8.07526	8.19658	7.99691	7.96441	7.90409	8.40444	8.03315	8.15313	8.0452	8.22799	8.03857	7.96014	7.87347	8.34659	8.25017	8.54825	8.46445	8.31966	8.32077	7.78616	8.39744	8.09911	8.64357	8.37401	8.39462	8.62058	7.82811	8.16261	8.32064	7.8348	8.31158	8.02691	7.84483	8.05314	8.21142	8.38782	7.82078	7.89701	7.85286	8.52151	8.28318	7.86969	8.48722	8.20124	8.42648	8.4688	8.20551	8.04837	8.33762	8.25924	8.49125	8.19813	8.37408	7.9886	8.01971	7.95956	8.32128	7.94031	8.47936	8.02495	8.17158	8.20076	8.48317	7.83131	8.27439	8.44555	8.4483	8.17938	8.20016	8.38856	8.45356	7.8516	8.13943	8.17323	7.93487	8.21593	8.23774	8.1364	7.89731	8.48352	8.22184	NO	NO	NO
ENSG00000120860	WASHC3	7.69277	7.21982	7.32771	7.40759	7.73937	7.54293	8.72311	8.2226	7.29581	7.78822	7.29794	7.74147	7.50366	7.61329	7.48405	7.24353	7.63956	7.67232	7.38302	7.5721	7.82477	7.48441	7.37232	7.8879	7.4337	7.55682	7.65917	7.5206	7.47975	7.43716	7.77585	7.80909	7.4818	7.45331	7.71015	7.30042	7.13222	7.38178	7.58819	7.50326	7.74635	7.32696	7.43056	7.54662	7.45584	7.3636	8.31545	7.65867	7.33253	7.73605	7.57037	7.68554	7.77667	7.57962	7.59457	7.70743	7.78578	7.19046	7.69539	7.4652	7.5933	8.00634	7.61106	7.54715	7.97131	7.51817	7.7298	7.45272	7.382	7.5965	7.42451	7.86736	7.42223	7.82668	7.73948	7.69444	7.52574	7.59253	7.62526	7.67335	7.57676	7.08823	7.3758	7.63624	7.3291	8.20889	7.90817	7.36203	7.43131	7.7802	7.51399	7.33343	7.90953	7.76152	7.41634	7.72609	7.70374	7.71826	7.76908	7.32585	8.02036	7.58181	7.74126	7.60468	7.72035	7.63055	7.38927	7.71547	7.55792	7.17745	7.42469	7.79639	7.79919	8.05772	7.34361	7.67918	7.79723	7.55546	7.68752	7.94107	7.61179	7.70759	7.39285	7.24646	7.61707	7.28042	7.27469	7.59106	7.2993	7.71351	7.33645	7.62515	7.10573	7.43107	7.62677	7.93254	NO	NO	NO
ENSG00000120868	APAF1	7.79728	7.92758	8.31945	7.79878	8.7861	8.06656	7.25498	7.77796	7.94029	8.05439	8.29292	8.01834	8.10864	8.08348	7.90582	7.90791	8.15965	7.81577	7.44528	7.94323	7.90903	7.88323	7.73683	7.96753	8.14354	7.94722	7.91425	7.87129	8.27174	7.91501	8.01153	7.70048	7.82241	7.61217	8.23863	7.88727	7.93133	7.34742	8.09891	7.71533	8.04665	7.73552	7.95834	7.38546	7.92706	7.91059	7.50601	8.43497	7.9364	7.87295	8.14471	8.04515	7.94267	8.44534	7.53915	7.87203	8.14166	8.23995	8.12599	7.90588	8.09732	7.84695	7.93349	7.95076	8.04436	8.00697	7.8872	8.14983	8.15785	8.16036	7.75953	7.74857	8.37479	8.08978	7.71178	7.87497	7.60932	7.64844	7.65244	8.09688	7.92193	7.88851	8.15008	7.71555	7.57839	7.84594	7.63021	8.10416	7.90811	7.61443	7.30637	7.89251	7.74012	7.90535	8.40512	7.97661	7.90583	8.12168	7.77343	8.24469	7.89475	8.20345	8.06873	8.03786	8.0276	8.24228	8.22412	8.02616	7.96006	8.15351	8.18734	8.0495	8.06346	7.9707	7.91165	8.10029	7.94404	7.73157	7.70928	8.09656	8.17496	8.2226	7.91841	7.61531	7.71528	8.05551	7.81526	8.36492	7.91671	8.00663	7.50296	8.03441	8.10833	8.17494	7.8157	8.06682	NO	NO	NO
ENSG00000120875	DUSP4	4.51408	4.09735	4.48339	3.36996	6.55935	4.05002	4.01669	3.26202	4.45456	3.59727	3.5355	3.15054	2.94443	4.02153	4.19235	4.02616	3.53854	4.18588	4.15135	4.06368	4.24773	4.19583	4.23133	4.0215	5.07605	3.7903	3.37833	4.35631	5.16575	4.0426	3.98406	3.76976	4.49871	3.63146	5.12183	3.74021	4.08433	4.17048	3.2988	3.86157	3.24608	4.60112	4.62575	4.18375	4.72788	4.04566	4.00708	3.88367	3.56178	4.6065	4.16953	4.30088	4.09519	3.5355	3.52704	4.07217	3.8417	3.31605	4.05992	4.04061	3.77985	4.55198	3.5733	3.88129	3.67235	4.11225	4.20027	3.68266	4.79872	4.11169	3.63764	4.40778	3.46352	3.77116	4.71758	3.7033	3.99751	4.28426	2.75581	4.38782	3.41608	5.15807	2.98949	4.2859	4.50949	2.66634	4.48713	5.06255	4.64651	4.33511	4.3018	4.4393	2.36583	2.34457	4.26123	4.12895	4.61934	2.754	4.2729	5.25345	4.54211	5.11617	4.30231	4.42292	4.09846	5.28627	2.76924	3.06084	5.78472	3.88956	3.80516	2.07497	4.41982	5.39158	3.65411	4.10773	4.09319	4.00692	4.21936	3.78482	3.93368	4.87537	4.56694	3.00969	4.92925	5.14301	4.52522	4.84989	3.26016	4.40992	4.48064	4.79067	4.18485	5.37955	4.53826	4.63165	NO	NO	NO
ENSG00000120885	CLU	14.5091	14.5087	14.454	14.7619	14.153	14.3713	14.0083	14.1738	14.5601	14.5446	14.675	14.6674	14.4738	14.7619	14.3099	14.6566	14.2866	14.3687	14.6179	14.3244	14.4476	14.7555	14.5542	14.4522	14.6644	14.5333	14.3303	14.1944	14.463	14.5606	14.527	14.5964	14.5125	14.5346	14.5118	14.7905	14.473	14.3498	14.3244	14.5695	14.2501	14.3904	13.9521	14.6737	14.6145	14.3558	14.0599	14.5125	14.6737	14.6405	14.492	14.5933	14.5087	14.5601	14.8018	14.5233	14.7918	14.6934	14.7259	14.4708	14.6423	14.5454	14.8044	14.5964	14.2334	14.6145	14.6359	14.5637	14.5947	14.8447	14.6236	14.3833	14.5692	14.7567	14.6371	14.7619	14.6965	14.6841	14.5598	14.2775	14.4119	14.7969	14.5303	14.9952	14.4416	14.6209	14.6138	14.5121	14.6209	14.5303	14.5121	14.4465	14.6126	14.5021	14.4536	14.4884	14.3944	14.6742	14.663	14.5368	14.3944	14.5289	14.3271	14.6138	14.5268	14.3494	14.709	14.1988	14.4954	14.2257	14.4875	14.6138	14.6742	14.3211	14.5021	14.6751	14.4998	14.5701	14.2197	14.6138	14.5701	14.6126	14.4854	14.7095	14.5701	14.8448	14.5268	14.6751	14.5021	14.7663	14.5268	14.5701	14.6126	14.6738	14.5393	14.3213	NO	NO	NO
ENSG00000120889	TNFRSF10B	9.71894	9.12408	9.37178	9.18286	9.53969	9.15746	8.91749	9.1787	9.56092	9.44539	9.48703	9.12638	9.01082	8.94828	8.93823	9.32949	9.26061	9.39686	9.41955	9.33308	9.06855	9.23799	9.317	9.40538	9.28537	9.32149	9.1168	9.11004	9.43799	9.41532	9.11567	9.44395	9.036	9.19807	9.20058	9.29849	9.11037	8.96278	8.90374	9.13649	9.06793	9.22884	8.95221	9.21735	9.12895	9.05577	8.77386	9.04156	9.1909	9.26973	9.34046	9.2984	9.57714	9.18419	9.19517	9.10492	9.2801	9.18523	9.26609	9.30973	9.27313	9.14624	9.05689	9.16696	9.00418	9.09288	9.09851	9.49075	9.25509	9.70705	9.12701	8.83524	9.46142	9.37367	9.33254	9.05962	9.31591	9.0541	9.04658	9.2525	9.05932	9.27694	9.119	9.21059	9.03577	9.24861	9.24962	9.64872	8.88474	9.01948	9.13683	9.34199	9.22305	9.3234	9.46461	9.10504	9.3779	9.60697	9.17468	9.21155	9.00324	9.07848	9.35504	9.33516	8.79572	9.15024	9.11839	9.15549	9.35364	9.14009	9.54928	9.20074	9.15483	9.15746	9.37465	9.27519	9.13164	9.28673	9.3529	8.87634	9.21626	9.24377	9.25348	9.34148	9.16974	8.96289	9.44336	9.38636	9.35083	9.68585	8.91672	8.94114	9.14772	9.66197	9.34226	9.2307	NO	NO	NO
ENSG00000120896	SORBS3	8.03703	7.86448	8.36065	8.00974	7.83037	7.97749	8.25162	8.11897	7.66584	7.68281	7.77461	7.71037	7.79711	7.3594	7.84725	7.79877	7.65099	7.37366	7.73911	7.86452	7.68096	7.90086	8.10885	7.9366	7.68553	7.54262	7.55151	7.63606	7.32402	7.64369	7.59635	7.84885	7.90194	8.07379	8.10212	7.79673	8.21104	7.80865	7.82212	8.10034	8.03676	7.7306	7.8282	7.35892	7.89137	7.92067	7.07542	7.63335	7.96099	7.91297	7.692	7.55906	7.40761	7.25345	7.55425	7.58417	7.79426	7.25167	7.44883	7.68956	7.50219	7.59787	8.00231	8.35792	7.25263	7.58268	7.94941	7.69525	8.01287	7.80172	7.52214	8.12278	8.27689	7.24851	7.77918	7.50103	7.63682	7.72179	8.31343	7.38586	7.48983	8.14061	7.88496	7.76567	7.92029	7.25469	7.48684	8.20284	7.99782	8.17012	8.01403	7.93117	7.27148	7.76228	7.58503	7.90826	8.29249	7.53031	7.83446	7.76977	7.22552	7.29002	7.75508	7.6419	7.6887	7.44142	7.53927	7.47484	7.65422	7.89438	7.94627	7.13914	8.04397	7.44887	8.01346	7.8771	7.44793	7.63559	7.67423	7.54475	7.95483	7.59402	7.74692	8.00549	7.6195	7.32589	8.27588	7.80661	8.11227	7.61324	8.01361	7.46714	8.20052	7.83974	7.85901	7.59141	NO	NO	NO
ENSG00000120899	PTK2B	8.3689	8.76447	8.5988	8.31323	8.20807	8.34305	7.27337	8.34811	8.27042	8.54225	8.91119	8.51578	8.29695	8.51444	8.22084	8.62469	8.77779	8.58516	8.33071	8.80435	8.64596	8.79012	8.82727	8.94915	8.38802	8.46589	8.71742	8.10638	7.89169	8.41702	8.60535	8.79716	8.75034	8.15914	8.6514	8.42619	9.15798	8.56027	8.44596	8.91232	8.25487	8.52822	8.67649	8.53701	8.58881	8.82194	8.16007	8.51338	9.25273	8.48459	8.9335	8.63112	8.42567	8.70963	8.12014	8.76255	8.71583	8.51516	8.72924	8.64787	8.33603	8.49472	8.64579	8.79253	8.18894	8.65798	8.74102	8.50711	8.407	8.65199	8.75733	8.92633	8.81637	7.96799	8.15749	8.56665	8.49871	8.79377	8.8466	8.28754	8.53191	8.69929	8.78042	8.49886	8.37455	8.37667	8.45111	8.63513	8.42063	8.83202	8.48972	8.77982	8.77002	8.95587	8.39918	8.52427	8.56692	8.36211	8.27557	8.58989	8.1453	8.50797	8.30564	8.38731	8.55098	8.30606	8.32853	8.1678	8.88023	8.80828	8.50589	8.23035	8.73242	8.17918	9.13706	8.41536	8.70847	8.26853	8.18196	8.44296	8.77125	8.65913	8.53492	8.88015	8.60178	8.44097	8.8101	7.94537	8.96952	8.64755	8.95128	8.50134	8.63673	8.43083	8.61869	8.50311	NO	NO	NO
ENSG00000120903	CHRNA2	3.42992	3.65433	3.18861	2.39379	1.53334	2.02206	1.91828	2.41273	2.39718	2.81366	3.45908	2.3474	2.65491	2.39298	2.17229	3.49956	3.10853	3.90945	1.6879	2.74372	1.99498	3.65015	2.77669	3.01908	2.77344	2.96603	3.86598	2.99557	2.91628	2.90328	2.61293	3.30989	3.11025	3.69429	2.57808	3.18806	2.38325	2.98914	2.56085	2.18194	3.28235	3.13172	1.41948	3.59269	2.3124	2.7606	1.31958	2.60292	3.65961	1.75093	2.71294	3.86538	3.43767	1.91894	2.69315	2.77143	3.88345	3.03202	1.65431	2.50055	2.96934	4.0594	3.09285	2.80038	1.87046	3.51801	4.43815	2.47255	3.02197	3.62326	4.52474	3.53396	3.48801	2.57248	2.11075	3.97265	3.40068	2.46532	4.25628	3.15653	3.50525	2.57548	3.64502	4.03234	2.07929	2.0884	2.06321	3.64447	1.88014	2.32652	1.97349	3.33512	2.45518	2.47463	2.08184	3.79599	3.88069	2.17524	2.05015	3.20804	3.0299	2.81106	1.92999	1.91394	3.68816	2.17016	3.72365	2.02983	2.57227	3.8275	3.75861	4.05207	3.3024	3.24291	3.83267	3.77121	1.91552	2.25044	2.8162	4.44539	3.50938	2.15114	1.94517	2.42274	4.08009	3.093	3.42761	2.0286	3.98967	2.76302	2.45974	3.03494	2.1303	2.09744	3.06323	1.66279	NO	NO	NO
ENSG00000120907	ADRA1A	10.8943	11.1324	11.128	11.3821	8.73188	10.6695	10.3085	10.3899	10.499	10.3943	11.3451	10.6887	10.7019	10.7598	10.6881	10.4662	11.1716	11.1513	11.089	10.7008	11.131	11.003	10.995	11.112	10.299	10.6762	11.3348	10.4296	10.6432	10.5993	11.0258	11.182	10.8571	11.3735	10.9729	11.2738	11.0939	11.0303	11.256	11.3154	10.1629	11.223	11.213	11.3737	11.084	11.4288	10.6239	10.7837	11.0746	11.2579	10.8631	11.1548	11.1154	10.891	10.7571	11.3548	11.231	11.4848	10.9599	11.1276	11.4251	11.1195	11.6298	11.104	10.704	11.1812	11.3568	11.6647	10.9407	10.7904	11.2871	11.3145	10.992	11.1628	10.6034	11.0579	11.4949	10.395	11.0786	10.8039	11.1504	11.2654	11.0552	11.0509	10.8133	10.9702	10.7492	11.2351	10.7847	11.0898	11.3738	11.0606	11.3379	11.3623	10.944	11.3957	11.0391	10.96	10.5129	10.4704	10.3258	10.3767	11.5764	11.1175	11.3926	11.0215	10.3597	10.6408	11.5074	11.3224	11.1509	10.891	10.9005	10.8137	10.9757	11.503	11.1469	11.4546	10.8298	11.3376	10.9588	10.9314	10.7568	11.1301	10.6997	10.5157	10.8412	10.7902	11.809	9.77048	11.2627	10.5745	11.6196	10.8578	11.3677	9.98604	NO	NO	NO
ENSG00000120910	PPP3CC	6.78668	6.72855	7.24036	7.06592	7.16534	6.93047	6.83367	7.01958	7.01862	6.94552	7.12128	7.17665	6.84945	7.19372	7.02551	6.69331	6.7408	7.16319	7.18365	7.13423	6.72864	6.83916	6.69901	6.96353	6.88604	7.16544	6.88951	7.2754	6.92173	7.45643	6.96589	7.20756	6.71518	6.64971	6.81085	6.93635	6.97942	6.15835	7.26146	7.08255	7.33808	6.70854	7.69938	6.95448	6.66565	6.83405	7.02567	6.70811	6.76109	7.07011	7.06089	6.84669	7.24358	7.10778	7.04017	6.9621	6.92804	6.8146	7.053	6.984	7.15373	6.89219	6.71061	6.80674	7.24195	7.11779	7.03943	6.98448	6.83012	6.82382	7.07081	7.28529	6.84584	6.93689	7.15399	6.91602	7.03274	6.8257	7.04198	7.0568	7.14951	6.36299	7.09789	7.01804	7.0613	6.59723	7.05837	6.69744	6.5597	7.12219	7.1489	7.17188	6.71711	6.71826	7.05116	6.82739	6.90438	6.57311	6.87104	6.54874	6.96203	6.96483	7.04923	6.76646	6.69544	7.22203	6.9123	6.56539	6.87304	7.00431	7.02863	7.11098	7.0082	6.51677	7.28322	7.22684	6.79341	7.17284	7.02266	6.88585	6.72676	7.37857	6.9486	7.46143	6.8166	6.89104	6.83253	7.00379	6.93208	7.17108	6.85928	6.88021	7.42571	6.55503	7.13916	6.95791	NO	NO	NO
ENSG00000120913	PDLIM2	7.44098	6.97846	7.20285	7.10364	7.30327	7.81204	7.88164	7.5534	7.31467	7.67465	6.70816	7.5058	7.86908	7.55365	7.52358	7.65236	7.34855	7.36473	7.32092	7.86754	7.44996	7.36942	8.06193	7.55736	7.37612	7.05233	7.30973	7.58775	6.52627	7.13493	7.22472	7.24199	7.86001	8.02868	7.50185	7.53968	7.36742	7.77582	7.64139	7.80708	6.97013	7.59391	7.2229	7.50414	8.36725	7.36526	7.49836	7.32248	7.58215	7.50245	7.63842	7.76481	7.43344	7.03058	7.93894	7.25098	7.15937	7.17576	7.36653	7.30718	7.31775	7.39273	7.25095	7.55896	6.85193	7.37638	7.6268	7.17518	7.54555	7.64993	7.37927	7.16868	7.12161	7.10991	7.41874	7.1963	7.02774	7.76942	7.57468	7.27949	7.25943	7.79062	7.67008	7.27457	7.63756	7.32312	7.56499	8.02061	7.75995	7.75678	7.58135	7.80791	7.43452	7.15253	7.09911	7.36373	7.68094	7.19108	7.75426	7.20525	7.35565	7.18584	7.19428	7.43583	7.64946	6.97296	7.55855	6.9551	7.59357	7.33798	7.84767	7.30539	6.91511	6.54658	7.81855	7.61065	7.63406	7.2271	7.59612	7.91643	7.58153	7.15267	7.03015	6.38009	7.36388	7.32571	7.74353	7.45076	7.6045	7.38825	8.06137	7.35468	7.55809	7.14783	7.68582	7.41637	NO	NO	NO
ENSG00000120915	EPHX2	10.9755	11.3955	11.1135	11.3796	9.6288	11.1353	11.0999	11.0943	11.2485	11.4908	11.2709	11.4014	11.3343	11.4519	11.0174	11.6471	10.9212	11.1185	11.4691	11.7389	11.3281	11.4774	11.4904	11.4761	11.434	11.1393	11.5786	11.3172	10.5211	11.3737	11.429	11.3166	11.5726	11.6128	11.2904	11.1908	11.7595	11.646	11.3386	11.4183	11.2101	11.4464	10.8151	11.5284	11.2832	11.4391	10.9223	11.3858	11.6406	11.4914	11.2579	11.4927	11.0238	11.1886	11.3892	11.4014	11.5558	11.3384	11.312	11.4514	11.4437	11.3049	11.5867	11.5343	11.1353	11.4484	11.3951	11.1437	11.5332	11.3938	11.5967	11.5147	11.5775	11.1892	11.1663	11.5198	11.431	11.7778	11.2021	11.3366	11.4178	11.8908	11.4021	11.5767	11.5129	11.2522	11.4621	11.615	11.6394	11.3743	11.6987	11.4918	11.2038	11.611	10.9955	11.3362	11.5093	11.3367	11.5834	11.0272	11.3332	11.3463	11.3365	11.2248	11.3638	11.1911	11.2523	11.2528	10.9383	11.1268	11.8649	11.5367	11.213	10.8082	11.5376	11.2774	11.3331	11.4353	11.3493	11.1798	11.2189	10.9049	11.489	10.7624	11.2377	11.2007	11.3453	11.288	11.5813	10.7518	11.1355	11.5817	11.639	11.2474	11.1836	10.8047	NO	NO	NO
ENSG00000120925	RNF170	8.5856	8.48802	8.42046	8.78275	8.58336	8.55737	9.30381	8.80827	8.53921	8.98894	8.52783	8.65466	8.75127	8.60487	8.63734	8.61008	8.68908	8.53306	8.50645	8.79088	8.71708	8.73162	8.65167	8.44408	8.7011	8.50094	8.52367	8.52618	8.47945	8.74432	8.71204	8.85504	8.86476	8.8036	8.73922	8.76527	8.43262	8.71484	8.71557	8.64134	8.61323	8.64057	8.41504	8.43826	8.42856	8.63478	8.40344	8.81611	8.89649	8.51276	8.56846	8.51239	8.45231	8.56028	8.64449	8.50726	8.89309	8.71321	8.55219	8.7108	8.67069	8.60651	8.71764	8.44681	8.44353	8.65414	8.61175	8.45422	8.62106	8.65883	8.78512	8.62208	8.64036	8.61166	8.29877	8.82485	8.54792	8.65401	8.65023	8.90311	8.84055	8.43629	8.41147	8.57981	8.72043	8.78227	8.70542	8.48775	8.79772	8.57678	8.86451	8.56655	8.56145	8.40113	8.65088	8.57583	8.45593	8.70868	9.01994	8.26211	8.79078	8.77469	8.66724	8.66093	8.5407	8.89619	8.71561	8.45761	8.50886	8.43797	8.63432	8.81756	8.6053	8.24054	8.60413	8.77683	8.76278	8.62314	8.44797	8.47708	8.60772	8.67366	8.47722	8.26489	8.68402	8.43138	8.55828	8.42969	8.88766	8.61863	8.55932	8.79995	8.79587	8.27868	8.58018	8.56108	NO	NO	NO
ENSG00000120942	UBIAD1	6.84463	6.93745	6.87213	6.97683	6.96317	7.2412	6.74013	7.37698	7.02213	7.27677	7.06297	7.10639	7.12257	7.27573	7.05725	7.47607	7.25493	7.13361	7.28761	7.22633	6.97241	6.9501	7.14865	7.37087	7.40448	7.09094	7.28025	7.01118	7.03935	7.11913	6.91553	7.01268	7.06866	6.99583	7.0042	7.44887	7.43911	7.10403	7.26743	7.24573	6.81959	7.08898	7.2626	7.21624	7.00219	6.70947	6.86191	7.03728	7.33231	6.98463	7.21487	7.22601	7.07541	7.04514	7.70673	7.1682	6.90801	7.23664	6.92251	6.98066	7.36201	6.87221	7.31554	7.0079	6.93671	7.58536	6.83514	6.97737	7.08476	6.95024	7.19034	6.77484	7.00462	7.22487	7.15161	7.5498	7.43525	6.75835	7.0514	7.52427	7.09744	7.42544	7.1009	6.92723	7.1693	6.65649	6.98521	6.91377	7.21278	7.15148	7.51086	6.99822	6.84034	7.17622	7.30022	7.09164	7.28586	7.4983	7.09739	7.04365	7.09222	7.1529	7.14868	7.12994	6.71639	7.40179	7.18112	7.19216	7.29434	6.89096	7.11317	6.76804	6.97748	7.18111	7.44423	7.40862	6.90337	7.09115	7.30234	6.6524	7.06641	6.68513	7.09585	7.34747	7.38282	6.92496	7.09466	7.03739	7.03445	6.99462	7.07764	7.02204	7.51505	7.42115	7.1345	7.13307	NO	NO	NO
ENSG00000120948	TARDBP	9.24493	9.13842	9.15948	9.04609	9.23028	9.17554	8.80329	9.14109	8.96824	9.21854	9.49773	9.01492	9.00077	9.19867	9.13112	9.12063	9.10792	9.06989	8.99214	9.29109	9.1602	9.196	9.05799	9.09503	8.95328	9.00723	9.28926	9.00409	9.11725	8.97339	9.04822	9.18149	9.17672	8.8486	9.17984	8.66905	9.4185	9.13464	9.15708	9.18142	9.02546	9.14353	9.28976	8.65271	8.99073	9.1886	8.71142	9.10053	9.27711	9.06147	9.04722	8.98994	9.14157	9.05125	8.66265	9.11245	9.33656	8.92868	9.23243	9.06874	9.06257	9.35058	9.3474	9.16324	8.87808	9.35629	9.18219	9.21109	9.18428	9.10105	9.10069	9.66965	9.32722	9.09511	9.22291	9.17604	9.4288	8.92963	8.78076	9.13622	9.36153	8.98383	8.98594	9.46522	8.72888	8.76862	8.89869	9.18505	9.10172	9.28577	9.08092	9.13455	9.38722	8.93477	8.92344	9.15573	9.30757	9.38815	8.83081	8.86819	9.12715	9.32966	9.06278	9.14592	8.94831	9.04722	9.20963	9.0096	8.94996	8.99308	8.92027	8.9158	8.96918	9.18551	9.42629	9.24519	8.97977	9.47357	9.14559	9.1608	9.23216	9.3104	8.89746	9.38682	8.99957	8.92027	8.90368	9.02369	9.43781	8.70092	8.89555	8.99262	9.24222	9.18446	9.15945	9.03913	NO	NO	NO
ENSG00000120949	TNFRSF8	2.21356	2.32411	1.06129	2.03851	2.48638	2.01995	2.36678	2.38065	2.12882	1.83366	0.513519	1.96755	2.45028	2.58317	2.16744	1.37172	1.80881	2.37709	1.73112	3.31026	2.08119	1.37584	2.41507	2.3526	2.2941	2.05963	1.8984	1.79971	2.18778	2.75423	1.17171	1.71064	2.16899	2.36429	0.820028	1.48033	1.39108	0.814796	1.31846	0.732825	2.27579	3.15313	3.13812	1.5198	2.23432	1.38442	1.91244	1.52091	0.0272391	1.97147	1.37117	0.655998	1.65634	1.85457	1.52843	1.50358	1.5563	1.79463	1.83519	2.27916	1.73468	2.17495	2.69543	1.03899	2.681	1.71505	2.27128	1.17099	2.13209	1.42607	1.45397	2.0003	1.43688	1.96069	0.755435	0.960743	0.826536	2.31519	3.17861	1.04583	0.852709	1.67677	1.04844	2.43953	3.53953	3.52015	1.19625	2.94948	2.65118	1.72634	1.08633	0.876412	3.23989	1.55496	1.1723	2.77512	2.42256	1.28726	2.4105	2.31945	2.13801	3.10827	1.02436	1.05082	1.14008	2.5802	1.00777	2.78198	2.46288	2.91504	0.891394	2.6028	0.829764	2.95725	1.01748	2.39838	0.992601	1.37865	1.81812	1.43879	2.60512	2.59143	3.01098	1.52576	2.3159	2.43509	2.52546	1.15523	1.19533	0.960675	3.19269	1.09709	1.27087	1.31098	1.07628	1.75733	NO	NO	NO
ENSG00000120963	ZNF706	8.25935	7.95717	8.15741	8.06518	8.18949	8.2376	9.13914	8.73126	7.80535	7.98481	8.20778	7.97149	8.09898	7.70177	8.1572	7.85787	8.05096	7.73168	8.05608	8.08333	7.93619	8.14171	7.75302	7.83565	7.85343	7.83511	7.90135	8.10046	7.59458	8.02591	7.75923	8.06287	8.23578	7.81679	7.99423	7.90963	8.11932	7.79484	8.02012	7.9914	8.11119	7.81695	8.41287	7.9876	7.58326	7.97243	8.32676	8.14388	8.02744	7.94626	8.04503	8.06604	7.86823	7.86975	7.71301	8.05116	7.92392	7.94043	7.92473	8.06546	7.85726	8.33571	7.95604	7.77266	8.01222	7.88751	7.98822	7.75747	8.00755	7.73772	8.10984	8.56892	8.10932	8.19616	7.9695	8.02015	8.14694	7.69211	8.31333	8.11217	7.86691	8.03819	8.25476	8.15617	7.64123	7.72967	7.79299	7.83238	8.14286	8.15007	8.42026	8.14453	8.15495	7.63781	8.22398	8.22838	7.83164	8.27587	7.96907	8.14188	8.25106	7.7469	7.93445	7.77466	7.65004	7.87174	8.35039	8.18896	7.94586	7.95472	7.75283	8.05331	7.93361	7.78733	8.05207	7.91823	7.96751	7.76337	7.65943	7.16077	8.15707	7.87513	8.08267	8.17291	8.10471	7.74372	7.69431	8.29372	8.27936	7.92242	7.96783	8.13614	8.10511	8.12392	8.1214	7.93555	NO	NO	NO
ENSG00000120992	LYPLA1	9.18419	9.54707	9.12684	9.24032	9.31648	9.47848	9.67254	9.7114	9.27683	9.57194	8.96136	9.24132	9.26346	9.58419	9.33048	9.63536	9.17868	9.50666	9.42421	9.28611	9.20983	9.41741	9.27958	9.33514	9.13633	9.30509	9.2793	9.20744	9.09548	9.28696	9.33161	9.23377	9.17173	9.07581	9.16162	9.40474	9.31393	9.17749	9.31083	9.29116	9.15595	9.34499	9.06085	9.03355	9.03502	9.16673	9.54729	9.32475	9.32056	9.47305	9.12544	9.47361	9.21291	9.14641	9.45969	9.33784	9.41417	9.30171	9.08861	9.18541	9.47739	9.464	9.37562	9.31081	9.37759	9.29458	9.2982	8.91359	9.41948	9.32927	9.47307	9.34251	9.19475	9.41246	9.19079	9.36918	9.27301	9.65368	9.45393	9.54023	9.44314	9.13324	9.43178	9.35707	9.2076	9.55237	9.62625	9.02606	9.09025	9.26379	9.29705	9.04564	8.87018	8.95311	9.48086	9.49642	9.24028	9.32973	9.42336	9.25738	9.38119	9.27839	9.28158	9.283	9.43664	9.54775	9.26168	9.50461	9.38881	9.30138	9.15394	9.65475	8.92472	9.26889	9.17504	9.14903	9.51156	9.41344	9.31348	8.9726	9.30357	9.22497	9.23967	9.16385	9.48141	9.54164	8.99588	9.31704	9.10674	9.1307	9.40891	9.59317	9.01657	9.23799	9.49969	9.2569	NO	NO	NO
ENSG00000121005	CRISPLD1	3.39932	4.16053	4.14173	3.29643	3.98606	3.22662	4.30178	5.43034	4.52508	4.08621	3.45925	4.49099	5.40563	3.61824	3.14053	3.22917	3.83302	4.43644	3.65005	3.74489	4.47345	4.01094	3.80346	3.65514	4.24026	3.58401	3.78859	4.85298	3.8139	3.58719	5.39307	3.67341	4.36109	3.16683	4.60822	4.71641	3.51814	3.35417	3.65741	3.69515	3.44907	4.49287	3.10585	4.5371	4.21038	3.97445	4.94425	4.08674	5.0246	4.00855	3.48376	5.48496	3.78626	4.52564	4.41317	3.47636	3.13095	4.80859	3.34228	4.04597	4.18741	3.95137	3.91547	4.54826	3.62796	4.23162	3.98874	3.84946	4.40935	4.05161	3.3658	3.62715	3.75949	4.25558	3.53344	3.73726	5.03603	4.582	5.41079	4.40977	3.98507	3.9221	4.56581	3.81755	4.68645	4.05116	4.59941	3.44804	4.24423	3.84399	3.13693	4.5933	3.79668	3.77725	4.49172	4.26752	1.5126	4.34383	4.77899	4.344	4.49199	4.50832	4.434	3.81776	3.88242	3.97102	4.50625	3.71006	4.43531	4.17826	4.0792	4.23252	4.17142	4.23369	3.42272	4.07087	3.98152	4.40668	4.41125	5.02519	4.22951	3.69216	4.6602	2.26911	3.28743	3.2851	3.54253	3.85957	4.2408	4.36678	4.31288	4.66207	3.04511	4.19405	4.05347	4.9423	NO	NO	NO
ENSG00000121022	COPS5	9.03753	8.868	8.93506	8.96816	8.89863	9.00661	9.54712	9.27635	8.96421	9.032	8.69268	8.89454	9.10547	8.9753	9.03551	8.96402	8.94572	8.8643	8.95172	8.90369	8.95598	8.975	8.94205	8.91896	8.94864	8.99779	8.81606	8.99167	8.91926	8.98349	9.03682	8.98422	9.03533	8.93176	8.79183	8.98509	8.78783	8.8719	8.90514	8.86567	9.0923	8.81855	9.09576	8.90457	8.97838	8.87571	9.33954	8.97295	8.94355	8.86329	8.74305	8.8484	8.73236	8.84468	9.08422	8.76792	8.81926	8.73741	8.79365	8.84863	8.82914	8.92101	8.75499	8.83871	9.1871	8.74604	8.8511	8.78921	8.81776	8.75392	8.88259	8.60631	8.7439	8.86159	8.73007	8.79948	8.776	8.85918	8.68025	8.92828	9.1126	8.49354	8.79617	9.07257	8.86817	9.11759	9.02094	8.79466	8.97497	8.78755	8.9463	8.92341	8.79023	8.90135	9.02866	8.89115	8.77294	8.81845	8.92968	8.50729	8.80646	8.79218	9.00729	8.79172	8.99242	9.12925	8.9012	8.96091	8.80438	8.77243	8.7809	9.16364	8.91111	8.64015	8.8562	8.67231	8.97003	9.15281	9.07891	8.96777	8.92192	8.92825	8.99832	8.97323	8.98065	8.94924	8.63515	8.91	8.96733	8.82357	8.90789	8.85285	8.87044	8.75948	9.00341	8.75689	NO	NO	NO
ENSG00000121039	RDH10	9.31162	9.18952	9.45533	9.36031	8.37084	8.73816	9.07396	9.40512	9.62997	9.45069	9.71888	9.20191	9.50185	9.24393	9.53441	9.18557	9.43311	9.6617	9.36983	9.59864	9.42668	9.74013	9.40457	9.54549	9.61227	9.20486	9.53317	9.70634	9.00826	9.37429	9.54309	9.60478	9.5979	9.58266	9.66412	9.55083	9.64365	9.66323	9.50303	9.66323	9.38546	9.51141	8.90396	10.0813	9.37379	9.28172	9.85423	9.46543	9.55873	9.62048	9.42275	9.46352	9.60559	9.39909	9.70476	9.37917	9.43264	9.59236	9.22022	9.49345	9.35178	9.28721	9.58057	9.44215	9.4855	9.59394	9.32853	9.64738	9.41497	9.25329	9.48726	9.54503	9.3368	9.40533	9.87337	9.54531	9.4801	9.52598	9.66044	9.65224	9.44211	9.08312	9.75854	9.44129	9.21893	9.44857	9.42151	9.45111	9.28381	9.25857	9.30497	9.64253	8.76649	9.34485	9.60396	9.54559	9.41976	9.51634	9.43895	9.36619	9.74373	9.54948	9.58722	9.69452	9.739	9.53782	9.50732	9.57326	9.54286	9.4641	9.73439	9.43209	8.85839	8.83819	9.39446	9.56384	9.54235	9.55382	9.83771	9.85111	9.62079	9.5624	9.38592	8.62766	9.47548	9.33782	9.52065	9.40609	9.67085	9.48056	9.46593	9.39645	9.65807	9.26988	9.57701	9.42485	NO	NO	NO
ENSG00000121053	EPX	0.950486	1.8057	2.12241	1.37409	1.44485	2.63441	2.05965	0.335306	2.48816	0.596827	2.23787	2.00479	1.58352	1.11077	2.08261	1.76401	1.88657	1.84361	3.04857	1.61408	2.12137	2.47529	1.40443	2.38078	1.95823	2.40446	2.12048	1.25054	0.8044	1.99014	1.78989	2.45167	1.56562	2.23689	1.67735	1.26388	2.15081	2.15352	2.44837	2.0974	2.12575	2.45693	1.60968	0.676815	2.29496	2.62531	2.27295	2.1088	1.99788	2.37623	2.42104	1.79962	1.32673	1.89014	2.04496	2.17507	1.2201	1.18632	2.06888	2.2682	1.64358	2.7768	2.19202	0.531664	2.38029	2.15367	2.09239	2.75425	1.30061	1.9112	2.38357	2.15964	0.257297	1.50305	1.8971	1.64157	2.25228	1.82174	2.73449	2.82495	2.96906	1.41716	2.4938	0.856035	2.14152	0.93508	0.892351	2.04374	2.08068	2.11661	2.34372	2.38454	3.49702	2.93325	2.17209	2.44742	0.925199	1.08748	2.67055	2.23718	1.80415	1.7985	1.86417	2.2368	1.95203	2.23226	1.73006	2.04506	1.52623	1.75071	3.12373	1.00396	0.529285	2.88931	2.29825	1.76607	2.28131	1.06895	1.79299	2.33329	1.76574	1.0487	1.91186	1.4199	0.87255	2.11378	0.976643	0.868207	0.99626	2.83701	2.82527	2.29973	1.02904	0.992087	1.93692	1.661	NO	NO	NO
ENSG00000121057	AKAP1	9.429	9.87024	9.78717	9.79696	8.90794	9.98971	9.44336	9.6151	10.0595	9.76373	10.219	9.84233	9.91905	9.81026	10.1359	9.45609	9.86971	9.96701	9.92929	10.0255	10.055	10.0095	10.4314	10.0075	9.69975	9.73202	10.0914	10.205	9.68907	9.81149	10.1182	9.84601	10.1883	9.9897	10.0919	9.95409	10.4316	10.2177	10.0928	10.0738	10.0583	10.1046	10.4695	10.1965	9.96959	10.1069	9.69191	9.93034	10.0367	10.3009	9.80898	10.2282	10.0247	9.84664	10.0846	10.1783	9.95889	10.1676	10.4378	10.1212	9.90169	10.1538	10.2483	9.95435	10.0098	9.89943	10.3184	10.2187	9.94287	9.8808	10.0586	10.0687	10.1036	9.93036	9.95226	10.2123	10.3042	9.93499	10.0632	9.91354	10.0608	9.82188	10.0502	10.1375	10.1089	10.2107	10.0868	9.93512	10.1584	10.2285	10.0194	10.1665	10.1492	10.1861	9.76961	10.128	10.0959	9.67373	9.72294	9.94107	10.043	9.94156	10.1678	9.84	10.135	9.95867	10.176	9.92189	9.88543	10.119	10.1754	9.8287	9.77356	9.77433	10.1946	10.0485	9.94982	10.2197	10.2124	10.1743	10.0628	9.77995	10.2399	9.35632	9.69971	9.5089	10.0653	10.0998	9.73299	9.7311	9.91312	9.76177	10.3828	9.93277	10.1828	9.99488	NO	NO	NO
ENSG00000121058	COIL	6.89196	7.00706	7.09805	6.73212	6.73136	7.49797	6.85121	6.97685	7.2293	7.26653	6.88987	7.09993	7.27067	7.18877	7.2256	7.0649	7.12276	7.16232	6.90192	7.15328	7.024	6.87885	7.1389	7.36211	7.08636	6.9445	7.23088	7.36373	6.98139	7.03699	7.2016	6.99095	7.20688	6.8771	7.14819	7.27029	6.84057	7.43459	6.9462	7.15949	7.2301	7.13935	6.60689	6.88139	6.76008	7.17889	7.09854	7.29009	7.16106	6.8134	6.91578	7.00848	7.022	7.10844	7.04944	7.12319	6.99314	7.29153	7.22621	6.99695	7.05723	7.25116	7.18051	7.21745	6.82073	7.07393	7.08098	7.04082	7.04031	7.08256	7.02337	7.16315	7.1636	7.17252	6.92869	7.03665	7.48056	7.12442	7.20951	7.31488	7.3061	6.46083	7.26804	7.20892	7.18862	6.91686	7.32627	6.93848	7.06167	7.23536	6.49097	6.86584	6.87075	6.78272	7.15213	6.98462	7.31831	6.98045	7.53255	7.36553	7.09935	7.16392	7.03264	7.13849	7.2964	7.35747	7.07641	7.1393	7.21871	7.27048	7.1496	7.28586	6.9243	6.90744	6.95081	7.07662	7.37296	6.9043	7.37741	7.38424	6.8844	6.87938	7.07033	6.58552	7.2879	6.82697	7.09344	7.19618	7.29906	6.65448	6.89554	7.07231	6.98458	6.94442	7.08983	7.13766	NO	NO	NO
ENSG00000121060	TRIM25	9.96826	9.64109	9.77283	9.48523	9.43167	9.49921	9.02884	9.21833	9.76469	9.73105	10.1831	9.49771	9.75958	9.54426	9.76856	9.62623	9.8765	9.7011	9.85451	9.97616	10.1343	9.62925	10.1316	10.131	9.80553	9.98537	9.96019	9.6925	9.57619	10.0709	9.80452	9.551	9.98898	10.2127	9.79516	9.86535	10.2973	9.87984	9.81383	9.99999	9.54207	9.79605	9.99035	10.0104	10.0039	9.90721	9.50243	9.89088	9.67293	9.73372	9.64159	9.64185	10.0894	9.73037	9.85151	9.95741	9.57578	9.84402	9.86668	9.98379	9.64675	10.054	10.0232	10.0577	9.5676	9.86713	9.81845	9.84693	9.98627	9.89959	9.60235	9.98632	10.1104	10.0768	10.2328	9.92193	9.87234	9.794	9.34753	9.73821	9.70679	9.96929	9.8159	9.39346	10.0144	9.71669	9.50958	10.1503	9.64287	9.96301	9.89408	10.2166	10.243	9.96209	9.7103	9.66544	9.99627	10.199	10.1371	9.96521	9.7991	9.85632	9.47312	10.067	9.93225	9.65148	9.71066	9.92508	10.0629	10.1096	9.73393	9.62409	9.56614	9.78333	10.1822	9.81838	9.90487	9.05706	10.1963	9.80675	9.70436	9.41954	9.6489	10.0792	9.92683	9.5667	10.1335	9.44768	9.86775	9.75925	10.1823	9.93499	9.84181	9.95221	9.97464	9.83039	NO	NO	NO
ENSG00000121064	SCPEP1	7.81675	7.47945	7.75029	8.05564	8.1821	7.33169	8.1227	8.36737	7.88964	7.68576	7.59989	7.67897	7.60945	7.4836	7.79868	8.38737	7.76862	8.04206	7.94653	7.4792	7.77194	8.23938	7.96286	8.13641	8.2782	8.2646	7.76943	7.44901	7.79727	8.1315	7.31811	7.77645	7.07958	7.32506	7.7759	7.57347	7.66046	8.04064	7.50746	7.42062	7.4265	7.66419	7.53064	7.84104	8.36093	7.29374	8.27447	7.86696	7.50074	8.03115	7.65372	7.84864	7.81202	8.07284	8.22301	7.64285	7.77864	7.80867	7.91219	7.65967	7.9014	7.68137	7.09808	7.48307	7.76031	7.34637	7.86656	8.05264	7.1062	7.4147	7.33897	7.35124	7.46485	8.04749	8.01849	7.79018	7.49743	7.14986	7.68256	7.80794	7.4904	7.70747	7.89399	7.81682	7.2646	7.89472	8.26971	7.39047	7.39788	7.30835	6.96805	7.19908	7.7052	7.39179	7.83688	7.76386	7.59816	8.63599	7.89265	7.98241	8.02487	7.8488	7.79953	7.90839	7.87072	7.66079	7.97093	8.15242	8.64667	7.47191	7.80283	7.62438	7.55964	8.38884	7.38412	7.63269	7.82416	7.58079	7.89131	7.21999	7.64006	8.31596	7.86783	8.44014	8.22524	8.0792	7.9221	7.80684	7.1105	8.38081	7.67544	8.17161	7.53987	7.87156	7.59384	7.86397	NO	NO	NO
ENSG00000121067	SPOP	8.63082	8.90488	8.65404	8.73511	8.63814	8.65671	8.24394	8.50849	8.86283	8.75912	8.9993	8.78539	8.71197	8.69572	8.935	8.6103	8.85314	8.71981	8.74266	8.84922	8.76436	8.69508	8.65748	8.90633	8.82603	8.82208	9.0184	8.93892	8.90201	8.71522	8.85852	8.78178	8.94523	8.5509	9.0244	8.65843	8.79852	8.88991	8.98125	8.9187	8.98113	8.95106	9.04633	8.8554	8.55405	9.05949	8.56912	9.02916	8.96446	9.01877	8.88709	8.98028	8.81106	8.90517	8.58065	8.73831	8.68548	8.62139	8.94674	9.00122	8.81981	8.72103	8.93484	8.78662	8.67004	8.7158	8.85086	8.98433	8.77054	8.79268	8.81672	8.74723	8.98855	8.70169	8.93924	8.73745	9.01108	8.7203	8.98819	8.69913	8.81716	8.70865	8.89452	8.85408	8.65137	8.88131	8.87966	8.75366	8.65996	8.82002	8.85471	8.56843	8.81245	8.93896	8.9085	8.80627	8.69771	8.65148	8.80525	8.6793	8.70827	8.81834	8.68198	8.70398	8.93627	8.66523	8.8507	8.90887	8.62781	8.94406	8.59667	8.94097	8.81645	8.79742	8.48167	8.78081	8.91452	8.87288	8.85367	8.94012	8.7695	8.76314	8.93059	9.3093	8.78495	8.77593	9.00945	8.64238	8.76362	8.52926	8.71829	8.86647	8.95878	8.77204	8.81922	8.75964	NO	NO	NO
ENSG00000121068	TBX2	6.32471	6.25278	6.0858	6.30288	6.46381	6.04301	7.55316	6.3756	6.23697	5.36062	5.86202	6.00736	6.14078	5.91649	5.94087	5.06164	5.36868	5.49304	5.61337	5.5754	5.98684	5.43178	5.42806	5.96672	6.03591	5.80292	6.72669	5.6811	6.22385	6.04931	4.98198	4.76768	6.04165	5.89818	6.35705	5.64545	5.61003	5.59864	4.73967	6.02344	6.14457	6.28742	5.6473	6.15958	6.28206	5.99227	4.71368	5.92981	5.45822	5.29127	5.31961	6.12451	4.83725	6.02859	5.99132	5.7029	5.89032	5.85008	4.94028	5.6011	5.00706	6.0888	6.41107	6.22455	5.58663	5.57923	5.47027	5.20375	5.80953	5.32875	5.49025	6.25628	5.3999	5.83949	6.12037	5.49794	6.27379	5.51188	6.09602	5.80134	5.51992	6.21704	6.05953	6.01073	6.30479	6.08631	5.88852	5.40733	5.82727	5.54798	5.54536	4.9558	5.54679	6.12044	4.27874	5.87158	5.40145	5.72608	5.51688	5.9839	5.88571	5.89051	6.13658	5.30292	5.69555	5.61339	5.91957	5.48245	6.05771	5.47971	6.42995	5.61431	6.22495	5.69786	5.518	5.5154	5.22651	5.88302	5.62426	5.43102	6.48529	6.40934	6.51828	6.58559	5.49576	6.43478	5.52682	6.36861	5.75742	6.94082	5.94471	6.45711	5.43846	5.34452	6.32379	5.41044	NO	NO	NO
ENSG00000121073	SLC35B1	8.57457	8.92822	8.8009	8.72847	8.6396	9.03994	9.44067	8.83653	8.62478	8.48283	8.07504	8.84407	9.33516	8.97241	8.64287	8.66467	8.55482	8.72829	8.78634	8.26568	8.54242	8.46636	8.67351	8.40189	8.38495	8.385	8.72552	8.20775	9.07991	8.63781	8.55188	8.46771	8.35181	8.58025	8.5016	8.59051	8.26419	8.82375	8.52942	8.47939	8.41585	8.48376	7.98453	8.80468	9.02154	8.44645	9.13233	8.56553	8.15007	8.34264	8.44088	8.51314	8.82406	8.61909	8.8085	8.63636	8.72752	8.61762	8.25985	8.5121	8.8747	8.84239	8.65958	8.69626	8.83311	8.54659	8.86753	8.55903	8.77632	8.72831	8.56195	8.39073	8.23121	8.90166	8.48019	8.60491	8.66288	8.42971	8.47974	8.31816	8.5136	8.8659	8.79192	8.35915	8.47834	8.97524	8.91102	8.90327	8.75421	8.56544	8.76033	8.57322	9.06496	8.85368	8.52291	8.98743	8.364	8.9248	8.34263	8.34306	8.47266	8.66938	8.55271	8.76418	8.78617	8.91692	8.73109	8.71395	8.6409	8.74894	8.61998	8.63958	8.37665	8.76019	8.26028	8.40551	8.75596	8.68023	8.95241	8.96244	8.30391	8.87433	8.82522	8.34314	8.6554	8.61009	8.66493	8.7204	8.26852	8.50498	8.75754	8.57016	8.15392	8.4758	8.70481	8.53488	NO	NO	NO
ENSG00000121075	TBX4	2.36318	3.50973	2.88305	2.76666	1.82186	2.41829	2.30858	2.01593	3.27856	2.91468	2.57903	2.44934	1.98257	2.43507	2.50266	2.97396	2.41004	2.78983	3.43843	2.59082	3.25715	2.78777	2.98325	3.08774	2.54471	2.89292	3.15993	2.88677	2.52133	2.55001	2.92928	2.71259	3.35376	2.85752	2.2329	2.54385	2.96797	2.99307	2.63778	2.82107	2.3853	3.2837	2.78135	2.42896	3.02072	2.22638	2.42192	2.4582	3.35578	2.67477	3.13845	2.21684	2.17456	2.58911	2.61381	2.61913	3.37378	3.07391	2.73288	2.78283	3.36437	2.19344	2.89031	3.08119	2.64731	3.43303	3.09258	3.60058	2.95464	3.38358	3.02488	2.75455	3.23514	3.52909	2.47793	2.97664	2.71382	3.10722	2.88374	2.54384	2.53239	3.21042	2.54694	2.68192	2.64578	2.82664	2.62563	2.63723	2.64381	2.13087	2.73905	2.51114	3.12485	3.14742	2.69248	2.5598	2.66597	4.36916	2.65572	2.71106	2.50549	2.49723	3.78563	2.45273	3.92688	2.7495	2.43576	2.63224	3.30597	2.47693	2.52549	2.76268	2.46646	2.65337	2.50841	2.51005	2.7363	2.84249	2.57889	2.91399	2.47877	2.7727	2.53413	3.18069	2.60132	2.39838	2.72914	2.77414	4.24716	2.37977	3.0849	2.50774	2.74856	2.71595	2.56116	2.4548	NO	NO	NO
ENSG00000121101	TEX14	4.76814	4.26281	4.17863	4.03227	3.40036	4.92448	4.25	3.61625	5.19532	4.90785	4.79636	4.39011	4.6698	4.76259	5.09822	4.48022	4.57111	4.96901	4.79023	5.02663	4.25111	3.55352	3.78448	4.04946	4.33664	4.68541	3.89445	4.86774	4.11292	4.32748	4.25876	4.26405	4.47398	4.59363	4.16749	4.53487	4.62821	4.25178	4.69042	3.89864	4.33036	5.19852	3.21492	5.06076	4.35412	4.22624	4.40706	5.14336	4.27586	4.80091	4.94779	4.16204	4.37808	3.63228	3.90382	4.74914	4.10974	4.55859	4.57929	4.46267	4.18294	4.37013	4.65803	4.78356	4.63488	4.46195	4.54454	4.46088	4.99448	4.34933	5.29264	5.78782	5.13055	4.53879	4.70147	4.83634	5.49664	4.14966	5.54232	4.58653	4.95111	5.37302	4.6168	3.93392	4.71248	3.76498	4.6438	3.90159	5.11099	4.90292	5.46924	4.79406	4.13621	2.48203	4.96595	4.53578	4.78064	4.57115	3.85593	4.20048	4.28775	4.83667	4.76688	5.23302	4.59316	4.58772	3.97464	5.08254	3.47129	5.36038	3.12107	4.33163	4.26658	4.25292	5.22576	3.93235	4.71352	3.5866	5.18822	4.40658	4.07092	4.86029	4.46679	4.46634	3.69469	3.62518	4.68323	4.7349	4.58933	4.03209	4.07432	4.29886	3.99532	3.81753	5.07915	3.92709	NO	NO	NO
ENSG00000121104	FAM117A	6.03338	6.76397	6.62641	5.86911	5.1062	6.58218	6.33102	6.79778	6.09123	6.51297	6.60772	6.07245	6.45281	6.2383	6.41124	6.47635	6.81844	7.43391	6.90893	6.87289	6.40551	6.52408	6.69762	6.95456	6.28953	6.36597	6.41783	6.70178	5.86036	6.33102	6.65866	6.67052	6.38273	6.67947	6.28329	6.36859	7.3503	6.58758	6.58576	6.48624	6.5981	6.6433	6.05394	6.46584	6.70769	6.74881	6.55869	6.53773	6.51508	7.11298	7.20743	6.82807	6.31709	6.54988	6.4757	6.77289	6.7955	6.67612	6.64436	6.84796	6.75489	6.60227	6.47296	7.01346	6.49646	6.65849	7.01501	6.65543	6.76197	6.74492	6.78085	6.63835	7.32845	6.44691	7.18012	6.99941	6.87756	6.77848	6.49457	6.6928	6.46237	6.71605	6.54426	6.61981	6.57624	6.63975	6.68646	6.84219	6.87274	7.24235	6.87392	6.68464	6.39654	5.85936	6.58119	6.6264	6.90679	6.35683	6.94817	6.81108	6.3857	6.46424	6.44001	6.78754	6.43793	6.32483	6.45789	6.38294	6.21137	6.37072	6.42526	6.33245	6.75502	6.31348	7.19466	6.83501	7.32565	7.52244	5.96201	6.39523	6.57994	6.46321	6.86707	6.09575	6.29501	6.41784	7.24849	6.19389	6.87468	6.03086	6.14497	6.82132	7.05905	6.44948	6.56099	7.0978	NO	NO	NO
ENSG00000121152	NCAPH	2.93932	3.82301	2.8807	2.92388	4.40415	4.25935	2.01353	3.51674	3.92321	2.36301	1.92132	3.81448	4.64138	4.31936	2.72825	4.05974	3.48646	2.07857	2.51645	3.09935	2.99123	2.25639	2.59169	3.08162	2.82407	4.6733	2.46281	2.45773	3.66487	4.12385	2.27801	1.86865	2.40304	3.13222	2.03365	4.80171	2.49579	2.05132	2.93606	2.38088	1.5277	2.56063	2.57572	2.95825	2.16184	3.43938	2.8273	2.06741	1.36715	1.87514	3.16833	3.96675	3.83972	2.32394	3.44318	2.30828	2.57663	4.01588	3.58186	2.56307	1.62614	3.00329	2.14166	1.81124	2.62909	2.3971	2.58879	3.60276	2.30751	3.43968	3.65166	2.40834	3.1976	3.28931	2.07716	2.55669	3.05402	1.80813	3.90204	2.77007	1.1997	3.51955	2.77151	1.10292	2.93484	2.97543	1.12472	1.29792	1.36294	2.0891	2.69968	3.37881	3.42694	3.39823	2.53417	2.34768	2.47251	4.48345	2.51539	4.21165	3.71241	1.27442	3.76848	3.43452	3.68972	3.86967	3.61755	3.59113	3.5992	3.48505	3.92189	2.6706	3.11524	3.48639	2.12975	2.78164	3.50022	1.32519	3.09129	3.88335	3.05345	3.3239	2.80662	3.84865	3.75486	3.34964	3.51693	3.71958	1.19939	3.31524	1.54929	2.72235	1.26286	4.49304	3.96354	3.77869	NO	NO	NO
ENSG00000121207	LRAT	7.75784	7.31437	7.48366	8.19779	7.22462	6.84311	7.4958	8.04756	8.17913	7.75629	8.18904	7.33967	7.56244	7.62133	7.45655	6.73455	7.27908	7.12503	7.95074	8.15735	8.34648	7.7109	7.45633	8.12046	7.28923	8.4909	7.13174	7.51361	8.00638	6.97706	7.59153	7.56744	7.62846	7.14872	8.20304	7.38238	7.43677	6.99473	8.04421	8.21295	7.50372	7.55876	6.92649	7.27433	7.7376	7.15955	7.70102	7.98359	7.66194	8.14183	7.82227	8.20378	7.59788	7.27362	6.96239	7.85692	7.88368	7.79471	7.54919	7.92224	7.62083	7.2441	8.07613	8.13198	7.34366	7.30394	7.3297	7.88459	7.48861	8.00308	7.90697	7.90007	7.59902	8.14781	7.3628	7.79691	7.53313	7.34324	7.084	7.88638	7.68199	7.32377	7.84188	7.6011	7.23308	8.36559	8.04447	7.1124	7.29802	7.58406	7.23276	8.09923	7.93002	7.61736	8.19545	7.64357	7.82073	7.03476	7.49712	7.24764	7.92677	8.54355	7.85434	7.92231	7.86155	7.33362	8.25182	7.19259	8.14617	7.44035	7.39269	7.75025	7.21852	7.37166	7.71408	7.5083	7.64691	7.9325	7.66308	7.68486	7.37233	7.57418	8.23882	7.3521	7.40154	7.58869	6.85764	7.76015	6.18945	8.36159	7.42879	7.71163	7.49537	6.61933	8.01603	8.22407	NO	NO	NO
ENSG00000121210	TMEM131L	9.79035	9.67136	9.8855	9.8223	8.99359	9.727	9.02019	9.76575	9.90346	9.90063	9.48513	9.6623	9.88651	9.72909	9.72955	9.8412	9.82151	10.1799	10.0231	9.85068	9.84521	9.84865	9.80742	9.65357	9.78195	9.83772	9.91026	9.69305	9.22736	9.6716	10.1447	10.3207	9.84038	9.68068	9.76796	9.87398	9.71755	9.50192	10.0223	9.90267	9.93348	9.87198	9.81117	9.7379	9.89635	9.61719	9.23149	9.74243	10.1585	9.78109	10.0601	9.92746	9.96469	9.72836	9.66128	9.96563	9.97152	9.69811	10.0013	10.0879	10.1011	10.037	9.90061	10.0094	9.52084	10.0109	9.96361	9.49285	9.90825	9.94284	9.84637	9.8752	10.079	9.95753	9.99896	10.0293	9.93538	9.93434	9.61158	10.0561	9.96647	9.66394	9.80107	10.1956	9.93008	10.089	9.51456	9.91376	9.69904	10.066	9.92001	9.90222	10.0108	9.28541	10.0434	9.8727	9.89584	9.85621	10.0564	9.98151	9.73592	9.96358	9.80275	9.73419	9.48939	9.69456	10.0633	9.73172	9.30676	9.39925	9.8833	9.96894	9.9454	9.83283	10.2563	9.85087	9.69146	9.76847	9.3514	9.53197	10.0182	9.82523	9.54993	10.0252	9.66334	9.77886	9.79688	9.70283	10.1631	9.66762	9.49419	9.87614	9.59991	9.96003	9.7625	9.64215	NO	NO	NO
ENSG00000121211	MND1	2.83724	2.32343	2.62525	2.19773	2.36256	3.44738	2.0658	3.5678	1.91806	1.02885	3.16915	2.78773	2.77986	2.14522	1.71875	1.65085	2.63513	1.48464	1.68349	1.30137	2.72365	2.73322	1.9161	2.09637	2.23962	3.37126	1.55596	1.68911	2.36282	2.88285	1.45907	1.34546	1.31801	2.62082	2.36864	3.15617	2.09065	1.78526	1.91952	1.40002	1.57528	2.14298	1.90735	1.84442	1.58064	2.06495	3.06409	1.52811	2.03422	-0.0127415	2.32531	3.07484	2.02677	2.2624	2.36401	2.5187	3.04096	1.93718	1.8712	2.20259	2.85222	1.85346	2.03827	1.62802	2.45099	1.02077	2.25167	2.00085	1.39391	2.82941	2.17099	2.19863	2.00414	2.78232	2.27001	1.52165	1.87384	2.5683	1.66304	2.38114	2.55401	1.71867	2.37114	2.61898	1.22357	3.15099	2.49714	1.38511	1.45809	2.47634	1.49991	1.35184	1.68029	1.6882	2.63112	3.00281	1.24527	1.79552	2.58822	1.66158	2.80146	1.33615	2.28031	2.1688	1.14589	3.32026	2.12984	3.04163	3.11649	2.73768	2.49637	1.335	2.91119	3.20824	2.22523	2.39974	2.85067	2.88489	2.41845	1.47538	2.20288	1.35358	1.13224	2.20101	1.18529	2.18531	2.674	1.60503	1.29152	2.0111	1.63395	2.25205	1.33119	3.97625	2.99248	2.80156	NO	NO	NO
ENSG00000121236	TRIM6	3.92984	4.92457	4.49962	4.56019	5.25476	4.47863	3.18714	4.42306	5.10583	5.26954	4.50994	4.10664	3.46546	4.44606	4.99195	5.45073	4.47706	4.43053	4.47852	4.54011	4.63672	4.6772	4.229	4.49933	4.08361	5.10531	4.36582	4.11643	4.83803	4.13824	4.66936	4.56884	4.93914	4.35134	4.86256	4.87652	4.91729	4.365	4.23114	4.84153	4.16938	4.47237	4.03225	3.99595	5.03521	4.42614	4.50316	4.87076	4.92167	4.75397	5.81644	4.66305	5.49094	4.88116	4.8304	4.69914	4.88366	4.78939	4.22669	4.5255	4.9412	4.10722	5.00909	4.86909	3.6032	4.52046	4.88394	5.44772	5.16509	4.19571	4.81096	4.3852	4.9516	4.64085	3.94998	4.72712	4.92893	4.42092	4.90839	5.22845	4.57049	3.16051	4.7148	4.68148	4.57987	4.30705	5.58092	5.08475	4.87444	4.82307	4.62001	3.58181	3.03798	5.15064	5.57834	4.91394	4.67404	2.98085	4.60803	5.7349	4.05317	4.63364	5.0759	5.50268	3.72734	5.34843	5.16723	4.5803	4.95861	4.70694	5.45788	4.79997	3.51721	5.42017	4.34054	4.89894	5.51038	4.12353	3.61981	4.42336	5.2983	4.48796	4.87532	4.98881	4.53698	4.86738	4.73393	4.16774	3.9703	4.85711	3.06856	4.77021	4.74748	4.88032	4.47508	4.87963	NO	NO	NO
ENSG00000121270	ABCC11	5.40847	6.40493	5.24562	5.15934	5.69784	5.63671	5.59584	6.2675	5.5705	6.79834	7.37336	5.83372	5.90774	5.87861	6.74209	6.46224	6.18067	5.6418	6.6826	6.01698	6.32382	5.8636	6.32626	5.86237	5.46465	5.71022	6.6756	5.84707	5.57286	5.5172	5.94084	6.25089	7.09413	6.06344	7.09735	6.33585	5.6089	6.91447	6.01443	5.90696	5.21293	6.65051	5.18527	5.65073	6.61647	7.18326	6.67083	6.25104	6.08125	6.81072	6.51223	6.6861	5.22077	6.38837	5.58355	6.78734	5.64709	6.07545	6.04429	5.45546	6.34798	6.52984	7.22025	6.11616	5.53088	6.14289	7.3648	6.23162	6.03083	5.78673	6.72286	6.15445	6.48651	5.59453	5.72543	6.18234	5.95526	6.09319	6.63062	6.20815	6.10355	5.62814	5.84773	6.02754	5.80062	5.2482	6.01203	5.85251	5.82779	5.99407	6.52046	6.10577	6.64947	5.15251	6.40573	6.20415	5.78519	5.47952	7.08809	6.13436	5.91445	5.67698	6.13057	5.91537	5.99415	6.52793	6.42805	6.21955	5.68704	6.75005	6.98256	7.24956	6.37367	5.90489	5.86157	6.27071	6.41816	6.01234	6.49292	6.42507	7.14844	6.12064	5.69741	7.3702	5.88227	5.43694	6.04128	6.47089	6.32575	5.11866	6.71616	6.0267	6.0854	6.81343	5.85365	5.96453	NO	NO	NO
ENSG00000121274	TENT4B	7.96556	8.33237	8.20263	8.52392	7.71914	8.36813	7.54376	8.5182	8.43711	8.13872	8.20473	8.42002	8.71707	8.51908	8.46949	8.33616	8.30536	8.56397	8.40124	8.41609	8.32991	8.33993	8.18843	8.36103	8.40133	8.33656	8.23662	8.70852	8.0121	8.227	8.32964	8.42719	8.54745	8.12252	8.19926	8.32767	8.37786	8.61176	8.46097	8.36228	7.97158	8.25631	7.95927	8.38509	8.18083	8.31831	8.79274	8.51553	8.39749	8.33399	8.22325	8.49213	8.47822	8.45681	8.69574	8.49632	8.32275	8.65802	8.56396	8.22959	8.60153	8.3741	8.64938	8.41794	8.5187	8.3679	8.36859	8.35709	8.30478	8.07447	8.75483	8.68345	8.54325	8.38819	8.5859	8.66006	8.60479	8.19716	8.2482	8.44208	8.47939	8.74174	8.2947	8.56708	8.24377	8.33032	8.05681	8.44804	8.40251	8.55134	8.63324	8.24299	8.24386	8.31051	8.48653	8.55764	8.59531	8.23759	8.44245	8.42711	8.62961	8.50817	8.65433	8.67204	8.21775	8.4782	8.31123	8.30997	7.90129	8.48317	8.54049	8.53878	8.15686	8.36608	8.16784	8.58696	8.5987	8.67647	8.25354	8.19228	8.11182	8.68842	8.35418	7.71588	8.30675	8.18808	8.18667	8.71309	8.41102	7.86372	8.36181	8.29048	8.42551	7.93308	8.1714	8.26604	NO	NO	NO
ENSG00000121281	ADCY7	7.27147	7.07476	7.48881	7.26442	7.99666	6.68185	7.14197	7.21075	7.25735	7.43279	7.47767	7.82741	7.26846	7.56172	6.9957	7.05101	7.3639	7.32784	7.28099	7.57713	7.34817	7.31076	7.58027	7.72992	7.65823	7.52615	7.9189	7.18479	7.52553	7.71097	7.37795	7.82503	7.61894	7.70508	7.35962	7.5071	7.5241	7.42775	7.2654	7.07138	7.45617	7.6807	7.5577	7.48768	7.48813	7.23698	7.21362	7.54656	7.46614	7.40187	7.22903	7.41981	7.85978	7.73312	7.08499	7.17331	7.41481	7.16758	7.71341	7.67404	7.06373	7.38463	7.31673	7.50907	7.60277	7.39066	7.31264	7.54228	7.39346	7.32215	7.40912	6.71021	7.34518	7.72591	7.51254	7.34361	7.11295	7.073	7.81208	7.21636	7.22194	7.66148	7.27259	7.06071	7.67872	7.38821	7.50139	7.19438	7.04679	7.05457	7.54437	7.39444	7.53224	7.25747	7.41945	7.75153	7.17797	7.4913	7.33982	7.50086	7.18044	7.25981	7.3382	7.36088	7.06055	7.46329	7.28427	7.22094	7.572	7.77295	7.35081	7.21062	7.50073	7.63539	7.12113	7.227	7.01721	7.26233	7.21836	7.54256	7.45865	7.97819	7.58178	7.76743	7.50773	7.8295	7.69563	7.34115	7.1405	8.29843	7.65262	7.90518	7.06811	7.27623	7.1386	7.79018	NO	NO	NO
ENSG00000121289	CEP89	6.2417	6.22807	6.48932	6.66081	7.11344	6.42198	6.49406	6.32639	6.28591	6.5328	6.58856	6.1945	6.63088	6.2625	6.59223	6.50075	6.41729	6.69521	6.32734	6.70629	6.51691	6.63991	6.48915	6.64011	6.51777	6.28318	6.52343	6.27786	6.87984	6.59814	6.40879	6.63163	6.57578	5.93773	6.58413	6.52694	6.59495	6.49593	6.77267	6.30629	6.52062	6.44918	6.46005	6.20878	6.30041	6.70583	6.24045	6.44247	6.66537	6.4145	6.91984	6.77382	6.22604	6.74959	5.98009	6.5221	6.5755	6.72603	6.63041	6.74051	6.64493	6.39122	6.5613	6.70704	6.42785	6.51271	6.58791	6.70815	6.16514	6.56166	6.62929	6.28148	6.37294	6.52004	6.32722	6.55819	6.46786	6.87369	6.61124	6.65134	6.71501	5.94272	6.30367	6.84502	6.51066	6.355	6.20626	6.45769	6.46014	6.52837	6.70025	6.32387	6.35637	6.97205	6.16654	6.36537	6.7484	6.54632	6.37431	6.82165	6.38185	6.4196	6.41869	6.49992	6.70418	6.5961	6.27725	6.73672	6.4225	6.45678	6.49691	6.46713	6.07954	6.1115	6.83881	6.47804	6.17007	6.18047	6.3171	6.47782	6.6744	5.85379	6.50801	6.52018	6.76643	6.76725	6.67027	6.36864	6.57998	6.46419	6.82497	6.53541	6.46307	6.53528	6.66573	6.64367	NO	NO	NO
ENSG00000121297	TSHZ3	5.39875	5.0123	5.03546	5.38134	6.35195	5.62647	4.28511	4.91195	3.85758	4.84715	4.81153	5.60899	4.21272	4.67672	4.46678	5.14926	4.45561	4.98034	4.69233	5.13672	4.92593	4.76376	5.09501	4.32744	4.66491	4.5802	5.10071	4.72505	4.7494	4.62151	4.69087	4.85976	4.49603	4.62093	4.2739	4.23434	5.21231	4.29636	3.82462	5.01396	4.49781	4.55294	4.41434	5.20359	4.19852	4.76411	5.44972	4.07378	3.97745	4.59276	5.22963	3.62311	5.00524	5.19681	4.69307	5.08843	4.95118	3.56399	4.21471	4.95779	4.94707	5.77945	4.17765	4.29691	5.28865	5.10944	4.87082	5.26204	5.61069	4.37506	3.86431	5.11777	4.11546	4.38977	4.40836	4.95713	5.65373	4.43465	4.38513	4.44774	4.0561	4.90626	4.74362	4.99239	4.8524	4.68905	5.23337	4.31432	4.32079	5.01866	4.81163	4.75046	5.55337	4.66105	4.78064	5.03126	5.12842	5.62046	4.48332	5.21574	5.08598	4.70766	5.11154	4.68009	4.92442	4.47738	4.77665	3.99691	5.21084	5.04686	5.21061	4.24996	5.4589	5.58234	4.72748	4.14923	4.41691	4.96174	4.24021	4.43247	4.80251	4.41796	4.25235	6.22877	5.12326	4.9288	3.66981	5.11483	4.29562	5.40838	5.47828	4.97314	4.98139	4.89765	3.64489	5.08146	NO	NO	NO
ENSG00000121310	ECHDC2	11.8956	12.4574	11.7302	12.3127	10.5019	12.1067	11.4375	11.6302	12.0738	12.273	12.193	12.0213	11.6452	12.4165	12.0317	11.5933	12.5188	11.9801	12.4505	12.2595	12.4615	12.1823	12.0342	12.4613	11.5345	12.2513	12.1529	11.9466	11.1171	12.0609	12.637	12.5596	12.6777	12.3616	12.2469	12.7972	12.3151	11.7002	12.6667	12.3319	12.1791	12.5367	12.493	12.3954	12.6031	12.3632	11.8517	12.5007	12.0425	12.0679	12.0347	12.3385	11.73	11.8118	11.9135	12.5369	12.3749	12.2242	12.2698	12.5418	11.9969	12.1884	12.4208	11.998	11.9564	11.787	12.6524	11.8942	12.2402	11.6985	12.3411	12.5678	12.313	12.3869	12.1671	12.1487	12.5105	12.2873	11.8044	11.9569	12.8192	12.4267	12.454	12.9316	12.1661	12.101	11.7593	12.2601	12.5677	12.0105	12.4439	12.2042	13.0462	11.9672	11.8945	11.955	12.5518	11.6578	12.2044	12.171	12.0402	11.8941	12.5964	12.0065	12.2549	11.667	12.5122	12.2472	11.6909	11.6483	12.4404	12.1278	12.748	11.9844	12.3488	12.3662	11.804	12.0335	11.6189	12.2205	11.8912	11.5109	12.1416	12.3299	11.6771	11.7471	11.5182	12.0423	12.6924	11.5331	12.142	11.8984	12.4404	12.2791	12.5497	11.8333	NO	NO	NO
ENSG00000121314	TAS2R8	1.47516	1.43705	1.61537	1.10209	0.325708	1.07138	2.02063	1.23656	1.45184	0.656806	0.821423	1.55896	0.771323	0.331281	1.50061	1.76783	1.38476	0.61824	1.19131	1.27789	0.865262	1.36467	0.979036	1.33775	2.23252	1.71108	0.330855	0.328249	0.606016	1.05621	0.328249	0.626297	1.20634	1.29315	0.602841	2.02505	2.4401	0.335777	1.91479	1.65455	0.608007	1.21685	0.892039	1.45216	0.887326	1.24171	0.77938	2.09264	0.332507	1.60359	1.93213	1.19891	1.24413	0.330855	0.632635	0.626297	1.63856	0.616521	0.794956	1.2376	0.331281	0.658525	1.60033	1.21385	1.21213	1.72275	0.365887	1.21358	1.2771	0.610898	1.51169	0.772388	1.2522	0.333236	1.48949	1.1109	1.49758	1.28671	1.3581	0.715433	0.90263	1.29516	0.718147	0.815438	2.01261	1.33333	0.763003	0.940248	1.02341	0.354167	1.11285	0.860983	1.20241	1.23235	0.834367	0.88099	2.03842	1.52806	0.792023	0.993448	0.657909	0.837404	0.680506	0.611753	0.704587	0.871364	0.599595	1.98496	2.00188	0.632921	0.885309	0.882894	0.785244	0.858792	1.73872	0.796664	1.09534	2.34429	0.828518	1.01526	1.70122	0.894354	1.82158	1.92661	0.741732	2.11409	0.853551	1.24433	2.1944	0.550618	1.16477	0.659873	0.873236	2.19539	1.92262	0.765471	NO	NO	NO
ENSG00000121316	PLBD1	6.94386	6.03102	6.52943	6.3808	7.46568	6.05135	6.50247	6.77244	6.57246	6.01927	6.02415	6.09418	6.26851	6.73743	5.93431	6.12613	6.1761	6.51914	6.37625	5.65248	5.93992	6.45699	6.03435	5.75015	6.52802	6.78243	5.88525	6.37966	6.69159	6.7388	6.66009	5.98775	6.23622	5.70907	6.3093	6.37201	5.73812	6.37134	6.89837	6.44872	5.95822	6.57942	6.60356	6.81328	6.14206	6.64971	7.06611	6.78022	6.23675	6.1706	6.15621	6.3619	6.79171	6.75601	6.39261	6.35474	6.44331	6.85115	5.88006	6.70902	6.14586	6.63119	6.13795	6.36924	6.78402	6.9066	5.9997	6.72126	5.89952	5.67422	6.25063	5.69064	5.88997	6.81699	6.22989	6.01504	6.36056	6.47754	6.24697	6.52786	6.42968	6.2773	5.57345	6.65678	6.2493	6.28798	7.35113	5.66767	6.30981	6.10973	6.10009	6.08852	6.2306	6.43388	6.63366	6.1659	5.69104	7.15845	6.60195	6.24405	6.82609	6.98197	6.66753	6.10339	6.70226	6.21145	6.57916	6.32043	6.69095	6.54446	6.29059	6.49647	6.75041	7.06627	6.05494	6.94215	5.93114	6.38785	6.74339	5.98073	6.29929	6.68238	6.50258	6.44841	6.56325	6.41265	5.8442	6.04442	5.96601	6.43956	6.53088	6.20695	5.59856	6.52179	6.29062	6.03161	NO	NO	NO
ENSG00000121318	TAS2R10	2.58914	2.93357	3.17629	3.64051	2.5637	3.0238	3.33836	2.31291	4.5761	3.21463	4.123	3.52912	3.65315	3.95797	3.48111	3.73385	3.73301	3.70427	3.09346	3.32353	3.01739	2.96564	3.18366	2.54965	3.31585	3.51564	3.67744	4.50637	3.02243	3.78133	3.40501	3.73729	4.45629	2.1654	4.08778	4.01402	3.93442	3.67132	3.68541	2.81521	2.92529	4.22165	3.03545	2.86765	3.52699	3.17555	3.81093	4.64699	3.8226	3.75702	4.28065	3.1821	2.31541	3.25169	3.5538	2.94927	3.42674	3.67247	3.92317	3.804	4.50149	3.62932	3.78959	3.58512	3.79066	3.64485	4.00734	3.08896	2.98017	3.22094	3.66459	3.28808	3.70323	3.18296	3.54045	3.45096	3.87829	2.17598	4.16551	4.42296	3.87853	2.19256	3.25918	3.42961	3.39584	4.18584	2.87611	1.17366	3.1589	4.02082	3.81508	3.26397	2.22896	2.26467	3.84193	3.30537	3.95988	3.41458	4.00075	3.34692	3.96637	3.29007	3.53387	4.28094	1.74957	3.56235	3.60358	3.93515	2.54308	3.5931	3.58001	4.07597	3.49195	3.89509	3.7095	3.95763	4.20232	3.19938	4.03428	2.02427	3.09682	3.97047	4.04532	3.89198	3.60811	3.27892	3.02356	2.919	4.49882	3.24349	2.15646	4.1195	4.1462	3.81108	3.5447	3.51161	NO	NO	NO
ENSG00000121335	PRB2	2.82194	3.10438	2.86018	1.61276	0.47681	2.89185	0.441184	1.67821	3.59894	2.87222	3.02494	0.778895	2.68683	2.11044	3.46358	3.09103	3.94676	4.16502	2.62477	3.05064	2.44142	2.17865	2.36734	3.59182	3.34556	2.92539	1.23825	1.77395	3.51714	3.67744	3.60624	2.96059	3.09142	3.01617	3.50049	3.82114	3.61019	1.50128	3.04807	1.84687	1.41219	2.516	1.89549	1.42054	1.4664	2.78269	2.7644	2.64895	2.27695	3.34648	3.94252	2.78184	3.70829	2.90195	2.95374	2.50406	3.26745	1.88648	2.63352	3.40793	2.57213	0.951107	0.621585	2.99738	2.84181	3.34151	2.84193	3.12404	3.10651	0.743233	1.60246	3.55221	3.77118	3.23658	2.91351	3.98765	3.65294	3.22897	2.30369	1.88824	3.46166	2.60913	3.36846	2.01551	2.00093	2.24475	3.50052	3.54092	1.96999	3.49382	3.89482	1.83655	2.53034	2.53945	2.03647	1.84373	2.0087	2.42794	2.01168	2.022	1.83129	3.26679	1.84202	1.77296	3.40276	2.10106	3.06605	1.96987	3.96125	1.79971	1.85811	3.81293	3.19607	1.98239	3.17942	3.22512	2.06895	2.20386	1.8324	3.92037	3.14985	2.14101	3.31286	2.81862	1.93723	2.94749	2.07855	4.02696	3.75532	2.92455	4.58831	1.83377	3.81634	3.67162	4.0038	1.75187	NO	NO	NO
ENSG00000121350	PYROXD1	7.07592	7.24559	7.33104	6.67231	6.62897	7.62828	6.34096	6.97431	7.41388	7.28866	7.4798	7.29105	7.32382	7.5096	7.57625	7.16755	7.06879	7.24871	6.99416	7.34811	7.64679	7.3709	6.6758	7.21697	7.09472	7.33063	7.41487	7.82996	6.81454	7.38349	7.43605	7.7206	7.48345	6.87465	7.71111	7.30922	6.86682	6.95923	7.28042	7.16294	6.8368	7.02746	7.21245	6.95858	6.68276	7.06386	6.73847	6.86578	7.31374	7.07966	7.1771	7.08278	7.02089	7.20096	7.73008	7.42289	7.36736	7.45722	7.33663	6.95864	6.92267	6.9357	7.44514	7.21128	7.22434	6.97509	7.3697	7.23588	7.33572	7.56235	7.46459	7.44897	7.64374	7.4235	7.26924	6.67563	7.25079	7.47273	7.58164	7.61747	7.5168	7.3762	7.19631	7.27432	7.56791	7.18773	6.82255	7.01501	7.37235	7.40302	6.87718	6.95321	6.92571	7.15571	7.07935	7.25965	7.28264	6.13925	7.13797	7.42138	7.00541	7.36021	7.05371	7.01915	7.10771	7.81517	7.28687	7.32236	7.28393	7.27312	7.15838	6.73062	7.08231	7.01874	7.26874	7.36357	7.01671	7.26556	7.49908	7.28921	6.99142	6.77854	7.35553	7.2064	7.56866	7.51184	6.67346	7.09149	7.28052	6.92289	7.16492	7.24863	7.38177	7.34375	7.34525	7.1744	NO	NO	NO
ENSG00000121351	IAPP	2.69587	4.52563	3.14494	5.26371	2.75036	4.73762	3.42076	2.58666	3.74807	4.9617	4.20269	4.0152	5.15734	4.31499	4.95213	4.30415	3.73265	3.99056	3.6872	3.98291	3.73346	4.5602	3.85859	3.74433	3.58044	5.3367	3.68281	5.08205	2.48856	4.00947	3.6237	4.68916	4.41853	4.8327	4.25234	5.01798	5.29085	3.36422	3.97431	3.93191	4.47468	4.76705	3.83128	3.27999	3.5987	3.38388	3.88473	3.49023	4.98634	4.84483	4.17287	4.42887	4.7632	3.74936	3.63992	4.7926	3.73437	3.13897	5.38485	4.49759	5.07686	3.21068	4.64429	3.11536	4.16649	4.63222	4.89324	4.43181	3.70944	3.46365	4.37574	5.88974	3.98736	3.03166	4.98201	5.82939	4.55408	4.45997	5.03049	5.1244	5.40723	4.86049	3.69894	4.86871	2.64918	3.86579	2.58315	4.3413	4.77561	3.96082	3.59754	4.04168	5.27051	5.66841	2.70342	4.80086	4.7144	2.32356	3.84835	4.13918	4.4012	4.06875	4.48213	5.20364	3.68752	3.97957	4.52608	5.41472	3.6574	3.98259	3.70245	4.00237	2.97774	3.7948	5.03817	4.35786	4.52683	2.7672	4.03948	2.82788	3.49337	4.03091	2.51647	5.46126	4.81428	2.76603	2.671	4.75266	4.90087	4.58266	2.97293	3.53835	4.00499	4.4508	4.80697	2.89981	NO	NO	NO
ENSG00000121361	KCNJ8	9.03151	8.79828	9.26818	9.19579	7.83045	8.58	9.06538	9.20314	8.68452	8.72426	8.47017	8.67846	9.28663	9.10348	9.00312	9.10711	8.12673	8.62891	8.76963	8.56365	8.36881	8.87076	8.86696	9.0858	8.77424	8.50406	8.18558	9.00543	8.9509	8.80507	8.99937	8.49299	8.91703	8.54506	8.87303	8.75355	8.74931	9.56756	8.45847	8.6898	8.42252	8.62003	8.13271	8.40404	8.72412	8.37196	9.70635	8.23672	8.78736	8.66221	8.41142	8.98044	8.83882	8.55725	9.37333	8.65239	8.44922	8.23835	8.99226	8.56885	8.70305	8.73491	8.71852	8.73151	9.30961	8.22883	8.47961	8.84189	8.78602	8.90859	9.15336	9.22114	8.85473	8.79577	8.98496	8.90126	8.42943	8.59867	9.22771	8.81901	9.36993	8.92157	8.28097	8.98339	8.44942	8.98309	9.13004	8.89845	8.55019	9.06185	8.62254	8.19553	8.17416	9.18328	9.01049	8.64773	7.97085	9.0625	8.8871	8.32469	8.62264	8.85871	8.94601	8.93963	8.63735	8.5648	8.72257	9.02789	8.9848	8.90215	8.99626	8.4745	8.8988	8.53536	8.47402	8.23908	8.89299	8.74114	8.73974	8.60728	8.9182	8.63953	8.94585	7.88786	8.80229	8.7807	9.11372	8.63531	9.07671	8.86717	8.52766	8.46087	8.78498	8.23633	8.25354	8.83398	NO	NO	NO
ENSG00000121380	BCL2L14	5.44001	5.84139	5.57418	5.55301	4.39994	5.40382	3.87431	4.82142	5.532	5.88497	6.40423	5.92218	5.13139	5.88507	6.19572	5.46886	4.8847	5.61615	5.66719	5.17477	5.48477	5.48038	4.99741	5.53651	5.26277	5.25096	5.33529	5.47848	4.88691	5.24586	5.61471	5.47436	5.42997	5.30528	5.67387	5.67193	6.12201	5.98033	5.88163	5.26039	5.05171	5.76549	5.17983	5.73496	5.46131	5.71866	5.07803	5.60834	5.42354	5.66123	5.60427	5.59442	5.29975	5.47514	5.13127	6.20548	6.00903	5.5168	5.7276	5.85244	5.36252	4.93421	5.7994	5.93592	5.94815	5.2292	5.43215	6.25845	5.21077	5.34658	5.29579	6.05276	5.52136	5.75244	5.78112	5.79829	6.16331	5.36331	5.95108	5.62915	5.8677	5.93686	5.89501	5.73279	5.78609	5.28085	4.59617	5.81103	5.47102	6.13183	6.00309	6.137	6.3546	5.4379	4.56134	5.5522	5.56797	6.28083	5.69306	5.44869	5.40415	5.47139	6.03543	5.21439	5.55505	6.02212	5.58833	5.76788	5.69142	5.90229	5.39473	4.87553	5.86506	4.63377	5.15351	5.97131	5.57311	4.79234	5.86547	6.2804	5.19841	4.39253	5.75685	3.39994	5.42325	5.47661	4.23022	4.26957	6.36865	5.44228	6.10827	4.78018	6.26491	5.19384	5.35038	4.77742	NO	NO	NO
ENSG00000121381	TAS2R9	1.0545	0.335026	1.507	1.17778	1.59717	0.377967	0.837473	1.31307	1.29958	1.14081	1.25945	0.385664	1.3466	1.18717	1.36846	1.94775	1.77221	0.967839	1.26805	0.990404	0.360857	0.842441	1.43673	0.340825	1.72367	1.10675	1.65294	1.96805	1.2459	1.12886	0.958902	1.38375	0.38906	0.396874	1.81099	1.26294	1.3571	1.40342	1.87864	0.383177	0.864365	1.56203	0.38906	1.25253	0.928376	1.77221	1.73397	0.38906	1.32462	1.89996	1.53584	0.948398	0.933071	0.744372	1.48009	1.88702	0.38906	1.76919	1.68468	1.83747	0.676945	1.18574	1.41386	1.33111	1.28702	2.27421	0.400989	1.36176	0.33798	0.381232	2.11483	1.80171	0.354897	1.4609	1.32897	1.62652	0.368884	0.354897	1.23495	0.839615	2.27965	1.4401	0.842451	0.92979	0.93282	1.18786	0.913548	2.35176	0.939848	2.1675	1.03869	0.804754	1.34582	1.34721	2.86358	2.18375	2.24667	1.33859	0.916866	1.00042	1.93733	0.785885	0.770405	1.86062	0.852489	1.02681	1.78888	0.876148	0.668171	0.777581	0.82422	1.03886	0.744143	0.924694	0.762922	2.07281	1.01648	1.11184	0.802953	1.17722	0.779258	1.02383	0.805685	1.70381	0.891315	0.651789	1.00819	1.11664	0.956265	0.66454	1.33349	1.94267	1.00175	2.32176	0.849402	0.72832	NO	NO	NO
ENSG00000121390	PSPC1	7.52357	7.68027	7.61663	7.84233	7.75559	7.77995	7.71837	7.52951	8.28543	7.62316	7.92074	7.99143	7.80847	8.08632	8.13324	7.80701	7.84438	7.97298	8.08872	7.77497	7.83094	7.62564	7.82564	8.02865	8.01774	8.0164	8.24432	8.12798	7.81263	7.92697	7.84372	7.8838	7.62868	7.86951	8.07447	7.81585	7.90744	7.84147	8.13223	7.87112	7.89436	8.04003	7.50603	7.87308	7.52097	7.81423	7.45173	8.05448	7.80843	7.78178	7.5423	7.82628	7.80252	7.83062	7.7147	7.90724	7.55796	7.7701	7.66347	7.65091	7.76028	7.6988	7.81165	7.7189	7.91584	7.86469	7.76583	7.94525	7.5042	7.80289	7.51829	7.99767	7.52508	7.80651	7.98954	7.88585	7.76183	7.62918	7.70824	7.97315	7.93437	7.88744	7.92524	7.75118	7.88904	7.70415	7.61395	8.0007	7.71313	8.17057	7.87145	7.92991	7.73282	7.9377	7.7907	7.5162	7.74964	8.15747	8.05297	7.70024	7.94194	7.66224	7.67484	8.01763	7.74783	7.9176	7.95249	7.65853	7.58607	8.10232	7.88158	7.58525	8.06001	7.46606	8.02986	7.93889	7.63133	7.5335	7.72973	7.37144	7.92965	7.66889	7.64119	7.76584	7.77533	8.40261	7.7948	7.52895	7.99735	7.99204	7.15605	7.6913	7.78577	7.97211	7.90598	7.62139	NO	NO	NO
ENSG00000121406	ZNF549	6.79604	6.8534	6.96898	6.80576	6.73393	6.48644	6.42863	5.71795	6.68956	6.50164	7.1492	6.84354	6.67612	7.0934	6.80417	6.4919	7.06891	6.80816	6.93621	6.97908	7.01659	6.99894	7.11794	7.28712	7.33031	6.68252	7.142	7.02814	6.54293	6.81752	6.70408	6.67844	6.71639	6.81037	6.94042	6.8807	7.0234	7.13743	6.45955	6.62979	6.81784	6.96404	7.047	6.57825	6.75351	7.10011	6.62722	7.00306	7.17183	6.7686	6.829	7.37153	6.75096	6.93006	6.29438	7.16874	6.8826	7.09743	7.06134	6.69246	7.0338	6.97879	6.76133	7.09496	6.78792	7.48332	6.78491	7.45817	6.82305	6.60902	7.00645	7.3287	6.97196	7.03788	6.9869	7.00281	6.64661	7.016	6.76029	6.92968	6.6368	7.49702	6.80026	6.85933	6.94483	6.54839	6.93241	6.32906	6.53389	7.17999	6.1572	7.08279	7.17291	7.17005	6.84602	7.00381	6.85272	6.80019	6.42574	6.50278	6.90073	6.69755	6.79785	6.7036	6.6323	6.4167	7.23499	6.70989	7.28141	7.42203	6.75341	6.17235	7.29634	6.69438	6.43036	7.0193	7.23611	6.66406	6.96938	7.04729	6.6153	7.33448	6.8413	7.53228	6.66751	6.85983	6.4757	6.83763	7.20638	6.63624	7.00965	6.66198	6.93834	6.76407	7.05295	6.62059	NO	NO	NO
ENSG00000121410	A1BG	10.324	10.2442	10.14	10.2478	9.2907	10.0659	10.005	9.87785	10.5538	9.995	10.1867	10.6387	10.5967	10.0355	10.1655	10.5903	10.4215	9.99958	10.2513	10.4228	10.6799	10.4014	10.717	10.6892	10.1731	10.1655	10.4215	10.0978	10.2539	10.324	10.32	10.3265	10.2126	10.8161	10.377	10.0018	10.6619	10.2268	10.4969	10.3864	10.0403	10.5052	9.81625	10.4221	10.7853	10.5418	10.0578	10.3257	10.2009	9.75013	9.91354	10.2326	10.0954	10.0273	9.6036	10.2251	10.2299	9.9779	9.86746	10.0307	9.60404	9.89104	10.0511	9.9323	10.2817	9.93484	9.84101	10.5277	10.2121	10.5587	9.74733	9.93131	10.2932	10.2025	9.82066	9.98337	9.9933	10.3633	10.2354	9.98591	10.302	9.87259	10.4514	9.92374	10.3243	10.1258	10.478	10.5908	10.4282	9.8814	10.307	10.2161	9.87493	9.86371	9.95199	10.4606	10.528	10.0427	10.3994	10.0336	10.3458	9.94988	10.1745	10.9628	10.6787	9.96461	9.69428	10.2909	10.2473	10.2196	10.1766	10.0485	10.2295	10.177	10.7201	10.4251	10.2062	10.3314	10.5698	10.8014	10.4324	9.79716	10.3461	8.37377	10.4209	9.78502	10.4438	10.1891	9.87818	9.97596	10.3017	9.51983	10.0858	10.2203	10.2134	10.043	NO	NO	NO
ENSG00000121413	ZSCAN18	6.60513	6.8718	7.36511	6.70303	6.66979	6.76775	6.90547	6.72573	6.75578	6.62153	7.24572	6.80483	6.87292	6.83434	6.80886	7.07046	6.75873	7.38908	7.54291	6.93963	7.27159	7.32133	6.93946	6.65162	7.17226	7.2254	6.33268	7.09656	6.72569	6.90732	6.96038	6.93696	6.85227	7.64518	7.03629	6.9234	7.02601	7.52395	6.58079	7.26505	6.91876	7.38434	7.13399	6.26776	7.22962	7.08472	6.8259	6.95136	7.73518	6.86938	7.31792	6.9097	6.34521	6.72419	6.42914	7.11489	6.97489	7.01742	7.20041	6.56819	7.1822	7.01858	6.95498	6.91212	7.02889	7.04423	7.15719	7.06143	7.37365	5.91765	7.19601	6.94871	6.83807	6.52836	7.00662	7.20892	6.4623	7.00911	7.00337	6.96723	7.23071	7.26309	6.98915	6.71447	6.6151	6.91954	7.17076	6.80279	7.28164	6.71788	6.96207	7.04548	6.50533	7.61728	6.97934	6.52781	7.21318	6.81821	6.78476	6.38772	7.21109	7.22163	6.75276	6.49518	7.00501	6.6926	6.95514	6.95754	7.31156	7.39285	7.23373	6.6067	7.02222	6.48591	7.11264	6.60019	7.01863	6.90494	7.03673	7.1581	7.02229	7.0157	7.30747	6.43357	6.87806	7.35437	7.49589	6.61412	7.36977	7.26913	5.79253	7.03883	6.87086	6.5639	6.70886	6.60328	NO	NO	NO
ENSG00000121417	ZNF211	5.96463	6.9532	6.28386	6.16922	6.3196	6.94311	5.85029	5.89516	6.18885	6.604	6.85195	6.62777	5.77318	6.18125	6.14491	6.11046	6.50198	5.99762	6.55468	6.43052	6.8731	6.48803	6.40335	6.56583	6.41759	6.44569	6.51872	6.17743	6.51263	6.54259	7.06923	6.181	6.46679	5.94202	6.48106	6.02907	6.48393	6.80735	6.47698	7.02068	6.28447	6.2733	6.32719	5.66176	6.15619	6.51001	6.31722	6.46009	6.66131	5.82717	6.95044	6.83566	6.57882	6.79851	6.01134	6.53824	6.81653	6.49108	6.41818	7.01975	6.55834	6.97137	6.75821	6.44687	6.44494	6.9319	6.31269	6.84765	6.33116	5.69504	6.57766	6.84149	6.65375	5.77432	6.06784	6.70274	6.43501	6.47705	6.20934	6.61243	6.68607	6.52084	6.58112	6.5948	6.28778	6.60997	6.71073	6.15011	5.6594	6.35211	6.50569	6.47567	6.25022	6.42308	6.59746	6.30426	6.50956	6.68642	6.46806	5.97627	6.59084	6.61218	6.76708	6.34212	5.96912	6.91061	6.50081	5.85714	7.01645	6.66434	6.37715	6.44484	6.68166	6.33705	6.53422	6.49368	6.55347	6.81231	6.73621	5.85081	6.29471	7.01327	6.63006	6.05814	6.62841	6.87136	6.33566	6.18721	6.46951	6.84838	5.94269	5.83142	6.15354	6.3143	6.44028	5.93583	NO	NO	NO
ENSG00000121440	PDZRN3	3.59709	4.48725	4.18997	5.10109	5.80374	4.6972	4.3578	5.00823	4.81487	4.51166	4.84523	4.65437	4.41214	4.65945	3.81447	4.84408	5.32245	4.74258	4.385	4.4073	4.75012	4.67607	5.3979	4.67114	5.51536	3.91227	4.97255	4.91714	5.09968	5.65794	4.5323	4.37622	5.10758	4.33739	5.0083	4.249	4.28695	4.45825	3.96174	3.68318	6.78153	4.17922	6.38533	5.16196	4.83399	3.91597	4.01178	4.30908	5.0241	5.08498	5.11776	4.66674	5.15319	5.93765	4.67161	4.261	5.19657	4.46049	4.09992	4.88521	5.77702	4.79858	2.80445	4.56553	6.09421	5.29537	3.44788	4.711	4.18359	3.52119	4.82436	4.72046	5.21335	4.53814	5.73757	5.46718	4.28402	4.75121	4.25824	4.35385	4.03808	5.10282	4.53244	4.28494	4.67053	4.21002	4.83945	3.00251	4.15447	4.74049	4.19605	4.72982	3.67552	5.18343	4.67092	5.12817	4.7678	4.56289	4.46536	5.28455	5.33752	5.26792	5.38465	4.67937	4.38735	4.81055	4.22473	3.89525	4.84897	5.43492	4.60009	4.9434	4.04685	5.38854	4.4906	4.9125	5.01144	4.81018	4.79539	4.41673	5.36416	5.67614	5.29856	5.92339	4.60925	5.71124	5.6566	4.7843	2.75763	5.35479	4.27032	5.30667	4.48329	5.18999	5.04636	5.49289	NO	NO	NO
ENSG00000121446	RGSL1	4.6462	4.14175	3.87907	4.07953	3.56447	3.30933	4.69826	2.26981	3.33713	5.16603	4.37088	3.0822	2.60076	3.86059	5.05391	4.3092	3.64755	3.39512	4.10833	4.20095	3.89023	4.89176	4.08976	2.93432	4.26327	4.45098	2.14111	4.71664	2.79565	2.87843	3.71497	3.50281	4.19551	4.64114	4.15818	3.98231	4.4445	4.51145	4.16495	4.27164	2.8997	3.50795	3.45392	4.45497	2.41765	3.73097	4.28122	3.62361	5.05909	5.80644	4.63325	4.42963	5.49477	3.39841	3.72244	4.60395	4.15588	4.91465	4.40016	5.83539	3.23506	2.53107	4.6211	3.16219	5.74436	4.0819	4.0226	4.23936	3.04695	4.18298	5.51596	5.92852	3.46476	3.80856	3.08365	3.04236	3.63373	3.01181	2.37932	4.4705	5.09173	2.8473	3.55172	5.24346	3.68627	3.94138	4.17322	3.37975	4.35167	3.84006	4.97493	3.72659	4.62958	4.65283	4.7352	3.78167	3.66929	2.48922	4.32565	3.54038	3.91199	4.60876	5.02709	3.27476	4.06561	2.42262	4.82226	4.58588	4.36211	3.29184	4.83	3.86952	4.34503	2.29569	5.56029	4.13415	2.22759	3.99602	4.74772	5.26261	2.16963	3.90915	4.37527	2.7938	3.55079	3.46829	2.40359	4.40934	2.43013	4.51667	5.13514	2.1967	3.88061	3.72346	4.42226	3.03635	NO	NO	NO
ENSG00000121454	LHX4	5.67821	5.85673	6.45599	6.08733	6.05763	5.59908	4.96097	4.43507	6.0495	6.04512	6.55084	5.93608	5.79688	6.15441	6.01002	5.53202	6.03597	5.7257	5.92198	6.41553	6.09082	5.7532	5.96826	5.92818	5.8762	5.94274	5.64808	6.14194	5.8507	5.82865	5.87439	6.33215	6.5627	5.49179	6.11989	5.98034	6.32543	6.182	6.17668	6.11165	5.25809	5.84404	6.06022	6.07414	5.73802	6.38906	5.38806	6.0251	6.0327	6.03393	6.24821	6.14829	5.74202	6.12536	6.40321	6.31875	6.18589	6.37118	6.20143	6.08402	6.03863	6.06447	6.30459	5.89395	5.82565	6.13477	6.13855	6.52137	5.8655	6.24398	6.18579	6.27646	6.50731	6.23519	6.31546	5.98977	6.45781	6.21978	6.47535	5.9053	6.55114	6.17166	6.03941	6.59563	5.22611	6.09479	6.1609	6.43422	5.9047	6.14598	6.35113	5.49919	7.00379	5.95502	5.36196	6.03307	5.99116	5.64752	5.82735	4.9263	5.64325	6.00044	6.12688	6.02816	5.80098	6.05631	5.80417	6.14127	6.04306	6.5848	6.31673	5.47316	5.8671	6.31074	6.15902	5.9343	6.36137	6.04076	5.90311	6.12024	6.20229	5.78305	6.39841	5.07581	5.76251	6.46798	5.21835	6.11931	6.2825	5.77926	6.05192	5.61021	5.92896	6.03331	6.03355	5.84213	NO	NO	NO
ENSG00000121481	RNF2	6.44972	6.84389	6.84649	6.59939	7.16472	7.02927	6.7989	7.05792	6.59819	6.48961	6.72126	6.41316	6.80401	6.86129	6.58781	6.16596	6.62974	6.95038	6.8028	6.17934	6.56563	6.48725	6.29723	6.57185	6.85266	6.34242	6.74422	6.85275	7.06286	6.39291	6.09648	6.77205	6.53108	6.40635	6.52944	6.86003	6.46554	6.49167	6.60227	6.91492	6.42202	6.86312	6.52728	6.96621	6.10861	6.6034	6.91977	6.14618	6.61559	6.61828	6.87363	6.5391	7.28344	6.33552	6.84101	6.89351	6.65374	7.01961	6.75062	6.802	6.5573	7.15745	6.49124	6.48463	7.08286	7.17622	6.66645	6.60013	6.92252	6.16965	6.52368	6.97691	6.392	6.9652	6.66599	7.14051	7.0046	7.06732	6.68238	6.76072	6.82667	6.32355	6.61607	6.78291	6.60257	7.36047	7.02166	6.22202	6.62934	6.93505	6.27991	6.34864	6.66465	6.41395	7.1567	6.5811	6.34018	6.49817	6.77161	6.92828	6.57595	7.11716	6.39576	6.81115	6.63994	6.77605	6.42514	6.93347	6.86156	6.9663	6.59278	7.02239	6.68918	7.10034	6.51639	6.50954	6.49598	6.60221	6.58913	6.10841	6.33109	6.67222	6.82305	7.13951	7.10275	6.7125	6.9857	6.42124	6.76455	6.52954	6.87519	6.68206	6.79244	6.61425	6.50902	7.13949	NO	NO	NO
ENSG00000121486	TRMT1L	8.26311	8.16079	8.43889	8.39233	8.36788	8.03488	8.25406	7.68563	8.41809	8.61178	8.32741	8.2388	8.36397	8.39783	8.2386	8.1764	8.29247	8.06083	8.44094	8.20863	8.51436	8.42728	7.87963	8.38867	8.21746	8.33638	8.36172	8.51365	8.01873	8.3474	8.42608	8.25687	8.65636	8.26894	8.23081	8.36722	7.97353	8.21428	8.5081	8.57038	8.57517	8.26776	8.51543	8.40159	7.74953	8.24661	8.39104	8.48702	8.55302	8.13244	8.48881	8.5438	8.35146	8.267	8.32751	8.64918	8.15936	8.48391	8.54543	8.22971	8.41752	8.16107	8.2195	8.40823	8.67678	8.22113	8.4852	8.23227	8.39463	8.19863	8.58179	8.91601	8.61815	8.50364	8.25875	8.44764	8.82904	8.54803	8.49821	8.35278	8.51158	8.18657	8.59053	8.2712	8.22607	8.42493	8.53946	8.2205	8.0598	8.37014	8.70682	8.07513	8.38203	8.15887	8.47437	8.45078	8.39787	8.40812	8.57346	8.58568	8.56795	8.43958	8.2153	8.59674	8.17427	8.22828	8.28953	8.36623	8.22572	8.21641	8.36692	8.42769	8.44841	8.40348	8.08867	8.43013	8.41769	8.68058	8.17226	7.97284	8.47403	8.40997	8.14843	7.93889	8.40567	8.10562	8.18001	8.14531	8.40011	8.13766	8.53722	8.43384	8.36614	8.11253	8.48765	8.42471	NO	NO	NO
ENSG00000121542	SEC22A	7.73585	7.7203	7.54421	7.39224	7.28457	7.95787	8.51883	7.9312	7.69306	7.81299	7.24373	7.76802	7.96644	7.55795	7.5014	7.58132	7.3888	7.88895	7.54656	7.75304	7.7014	7.50958	7.5593	7.46104	7.69283	7.51777	7.69262	7.82032	7.25246	7.49259	7.85834	7.63013	7.6231	7.6323	7.6257	7.69547	7.50803	7.57318	7.65095	7.51459	7.43035	7.55682	6.96182	7.05924	7.55341	7.58748	7.67469	7.51409	7.69762	7.72424	7.50943	7.76525	7.79039	7.45004	7.51437	7.67543	7.73504	7.70005	7.40461	7.52977	7.46334	7.71676	7.51071	7.64656	8.00511	7.637	7.42756	7.14979	7.44247	7.77882	7.49235	7.70913	7.61431	7.69509	7.43699	7.37727	7.84473	7.6956	7.09546	7.66158	7.6622	7.21899	7.82333	7.64624	7.51725	7.61333	7.82851	7.33677	7.75552	7.74325	7.42297	7.18732	7.55034	7.68314	7.7163	7.44871	7.77279	7.22747	7.66381	7.86564	7.6771	7.52853	7.82682	7.75482	7.67857	7.82082	7.63277	7.57012	7.67489	7.46003	7.69344	8.06516	7.35508	7.24095	7.65733	7.90317	7.77019	7.62367	7.71283	7.38662	7.66604	7.26035	7.32416	7.48608	7.3776	7.6936	7.12051	7.81544	7.97792	7.35763	7.93201	7.28532	7.63811	7.77354	7.50761	7.9073	NO	NO	NO
ENSG00000121552	CSTA	6.62145	6.48431	7.04132	6.91049	6.00026	7.36032	7.8937	7.53756	6.04351	7.51302	6.02945	6.23803	6.68993	6.11523	7.14557	7.5644	5.56083	6.43869	7.5448	7.53833	5.2437	7.4993	6.69759	3.76015	6.57823	6.3196	7.45117	6.8898	5.61527	5.51076	5.73422	6.55496	6.66266	5.82226	5.67345	6.9129	5.35659	5.73854	6.73422	7.48897	6.24326	6.24078	5.65609	6.99794	6.53183	6.36083	6.67176	7.07525	7.42409	5.86741	6.89808	6.24895	5.64587	4.8261	7.43893	5.993	6.49204	6.39232	5.2715	7.52008	4.76763	4.63615	6.83614	6.0634	7.43849	6.48037	5.12724	4.49548	6.1096	5.18415	5.75913	4.93946	5.44259	6.69636	6.85944	4.6906	6.95691	5.24858	5.52309	5.23413	6.77916	6.48799	5.38135	7.21014	6.30883	6.48163	6.47628	6.05556	6.66377	5.58773	5.77032	6.61609	6.05518	5.01865	7.436	5.58603	7.15705	7.09728	7.02777	5.08025	5.83398	5.80927	7.0831	5.29589	6.88039	5.26417	7.00513	7.15015	6.20011	5.69432	5.68664	7.13549	5.98775	5.68183	5.997	6.99481	5.8398	7.20498	6.58812	6.2063	6.49121	5.96584	6.25219	5.69318	7.07099	6.41734	5.62133	7.51851	6.72208	6.92977	7.20212	6.70668	5.47792	5.1272	5.42929	6.62423	NO	NO	NO
ENSG00000121570	DPPA4	4.91508	5.44155	5.22329	5.20297	4.53647	5.37148	5.47014	5.20778	4.87994	5.72646	5.40314	5.6747	5.2333	5.08082	4.69981	5.08214	4.98122	4.65625	4.6234	5.6849	4.9564	5.17166	6.70261	5.2462	4.94279	5.25134	4.6389	4.90486	4.66055	4.4767	5.55747	5.14676	5.54455	5.04322	5.04337	4.94146	5.66395	5.08363	5.43545	5.32936	4.63043	5.27379	5.12117	4.54239	7.97459	5.33088	4.78068	5.30145	5.05815	5.33399	5.59262	5.55075	5.4445	5.41811	5.65108	5.53009	6.14521	5.54674	6.00525	6.08539	5.76332	5.81934	5.56867	5.47728	5.7607	5.8663	5.76137	6.56108	5.35642	6.03018	5.72575	6.76801	5.87425	5.29045	5.89468	5.6583	6.06476	5.65892	6.35658	6.00838	6.11514	7.29047	5.56021	6.37952	5.10258	3.95224	6.02731	5.00292	5.6068	6.02065	6.31423	5.64419	6.02541	3.81138	5.92411	4.6856	5.46115	6.08764	5.17834	4.69893	6.05074	5.45583	5.77406	5.83344	5.68103	4.73848	5.98115	4.52945	4.56138	5.77149	5.69057	5.99595	6.19111	4.33725	5.72776	4.60391	5.78884	6.16772	6.04162	4.84202	5.34297	4.80634	5.76998	4.30885	4.47622	3.58797	4.68417	3.8998	3.45453	4.10761	3.74852	5.15935	5.31335	3.22991	4.88601	6.01614	NO	NO	NO
ENSG00000121577	POPDC2	3.52651	4.60765	3.34153	5.27734	3.65334	3.96243	4.35454	2.55286	4.08014	3.17166	3.11672	4.07485	3.07778	3.35797	3.51246	2.61735	3.42279	3.51684	4.69339	4.05868	3.04501	3.6034	4.09445	3.18209	4.68119	4.40751	3.18072	3.32572	3.60186	3.81195	3.67875	3.20119	3.07723	3.84445	3.42667	3.15568	3.46826	3.67751	4.02515	3.53203	5.22224	4.64768	5.37767	4.21874	3.03583	5.47505	4.108	2.79188	3.53583	4.22892	3.50404	3.8482	4.99957	2.94909	2.88428	4.30277	3.60017	3.59681	3.12575	4.32538	3.22384	2.70056	3.70035	3.83082	4.78498	3.70915	4.42415	3.46429	3.58432	3.46838	4.09947	4.38175	4.51284	3.2291	4.15673	3.17209	3.38061	2.80238	4.85017	2.79413	3.93612	3.931	3.27778	4.33509	4.17478	3.58969	2.85149	4.44777	4.50282	3.60793	4.06157	2.88157	4.37464	4.34019	4.07849	3.33896	4.2365	3.98739	3.82101	4.16851	4.05639	2.91736	2.6561	4.40403	3.85836	1.76946	3.96138	2.84598	3.55281	3.64387	4.09191	4.17752	3.49899	3.80069	4.21926	2.93206	4.15799	4.09644	3.50162	4.02213	3.68917	4.03032	3.96115	3.7714	3.66046	3.8346	3.87563	3.83598	5.0521	3.50562	3.69254	1.5628	3.64537	4.58181	4.20826	3.46751	NO	NO	NO
ENSG00000121578	B4GALT4	8.00123	7.61804	7.47148	7.80912	7.55867	7.57569	7.70706	7.42637	7.81711	7.64288	7.57139	7.86391	7.71798	7.84233	7.73791	7.95269	7.98716	7.86846	7.9869	7.77346	7.80736	8.00894	8.14825	7.99053	8.12812	8.03189	7.9553	7.68013	7.90819	7.99202	8.00192	7.75432	7.89756	7.96191	8.10324	7.76982	7.69684	8.0437	7.92935	7.8322	7.63691	7.99037	7.69239	7.9332	7.90608	7.84581	7.59669	7.86427	7.85577	7.55108	7.70241	7.95425	7.81323	7.70416	7.77837	7.79412	7.55197	7.66496	7.52702	7.52916	7.72545	7.70076	7.89647	7.9266	7.96572	7.76613	7.76696	7.84057	7.5367	7.71694	7.76452	7.73635	7.84212	7.70446	7.81409	7.8165	8.01202	7.58269	7.551	7.72379	7.72179	7.35755	7.65449	7.8616	7.45699	7.86827	7.73974	7.43845	7.91367	7.98505	7.77134	8.16849	7.78545	7.74567	7.95243	7.98244	7.66067	7.82052	8.11604	7.72827	7.68406	7.94808	7.77557	7.98941	7.87065	8.14322	7.92492	7.96105	7.81309	7.82399	7.74261	7.83951	7.55669	7.47736	7.80634	7.70854	7.86258	7.73357	7.88279	7.59434	7.91983	7.80548	7.95904	7.48527	8.02977	7.64273	7.97767	8.06566	7.96505	7.58718	7.73064	7.85148	7.92768	7.38303	7.90571	7.45576	NO	NO	NO
ENSG00000121579	NAA50	10.0612	9.99087	9.99886	9.78097	9.73782	10.1003	9.50395	9.9882	10.1455	9.98292	9.85175	10.1768	10.2851	10.2595	10.175	9.93883	10.0157	10.3034	10.2716	10.0329	10.059	9.96509	10.2748	9.99613	9.96163	10.039	10.0825	10.1784	9.88287	10.2168	10.203	10.0502	10.0808	9.87327	9.84238	10.2484	9.92487	10.3289	10.1543	10.0298	10.3323	10.1106	10.4721	10.021	10.4261	9.9399	10.1528	10.0476	10.0266	9.87522	10.011	9.98232	10.0029	10.0133	10.1697	10.0888	9.90644	10.1463	10.1008	10.0534	10.0823	10.1825	10.2161	10.0582	10.1565	9.97917	10.0019	9.79815	9.87673	9.91756	10.1948	9.84179	9.91467	10.2805	10.1058	10.0398	10.087	9.9244	9.97634	10.219	10.1596	10.1566	10.2838	10.0759	10.0598	10.0308	9.94553	9.71742	10.0535	10.1321	10.0732	10.1278	9.98532	9.82525	10.1568	10.0612	9.8274	9.93791	10.1739	10.0948	10.1512	10.2281	10.0324	10.0428	10.236	10.5561	10.1047	10.1608	10.0797	10.254	10.0799	10.3024	9.68848	10.1492	9.84129	10.1333	10.1279	9.94244	10.1321	10.1338	9.90981	9.9914	10.0048	9.90008	10.0656	10.2742	9.85499	10.135	9.91829	9.89442	10.0597	10.1035	9.9349	9.96614	10.045	10.1386	NO	NO	NO
ENSG00000121594	CD80	4.64672	3.26114	4.77187	3.46943	4.86972	4.89163	3.35432	4.6966	4.54661	4.533	3.87707	3.99186	4.55676	4.45727	3.42971	5.18256	3.5349	4.14953	4.38199	3.51894	3.57069	3.39713	4.75748	5.01477	3.06842	5.14155	4.62829	3.62492	4.06718	4.92716	3.10227	4.05312	4.15067	4.69431	3.57204	4.43082	3.53803	4.56214	3.79701	3.42626	3.178	3.78896	3.57086	4.60751	4.16133	4.70699	5.42457	4.22715	4.25991	3.7997	4.40935	4.04213	6.48375	3.94295	3.53725	4.29212	2.82442	4.25617	4.99496	4.76987	4.20435	4.62359	4.05105	4.45909	4.4388	3.41371	3.90879	4.68222	3.28382	5.20105	3.42618	3.42655	3.89851	4.98479	3.18181	4.45759	3.04855	3.53545	3.90488	4.61705	4.80449	2.18408	4.43501	2.87681	4.23128	5.09576	4.89638	4.51906	4.69799	4.27598	3.57059	4.21846	4.44533	4.38584	4.84905	3.74296	3.91419	4.20752	3.02536	4.59574	4.91804	4.08556	4.00391	4.88628	3.96193	4.30239	4.74631	4.83503	4.66489	4.3444	4.5475	4.63185	4.02992	4.68848	4.65174	3.45039	1.47509	5.15654	4.48128	2.03058	4.13932	3.76648	3.85945	5.25594	5.05539	3.81896	4.54846	4.10032	4.24775	2.98746	5.16685	3.2507	4.29652	3.09594	4.85954	4.12047	NO	NO	NO
ENSG00000121621	KIF18A	3.47713	3.54061	3.48453	3.38763	3.60525	4.59047	3.23232	3.01687	4.11457	4.22931	3.73857	4.14503	3.66007	3.98858	3.62678	4.40994	3.33429	2.41466	3.19191	4.04744	4.83237	3.82611	3.81011	4.15901	3.75771	4.32177	3.81282	3.87552	3.96891	4.33115	3.27216	3.91083	4.26389	4.25855	4.20643	3.97363	3.92494	3.48364	3.33044	3.48675	3.6765	3.6495	3.80883	3.67544	4.26427	3.65589	3.54532	3.49124	4.01646	4.13332	3.70918	3.52662	4.22485	4.15524	3.7551	3.94346	3.31559	3.91403	3.87164	4.5184	3.35405	3.65802	4.15567	3.95352	3.88973	3.62744	4.47361	4.22327	3.41168	4.16187	4.23686	3.90895	4.01462	4.48329	3.86733	3.67251	3.9962	3.58829	3.78706	3.884	3.31798	2.73637	4.23068	2.31578	4.87957	2.47695	3.99585	2.12649	3.89885	3.79529	3.47105	3.9728	4.91885	2.76663	2.4045	4.24648	4.62754	4.6461	4.111	4.15408	4.11122	3.16498	3.74046	4.39493	3.44185	4.21844	4.39974	3.45146	4.44385	4.80909	3.23032	4.74701	4.16314	4.43055	3.69894	3.14894	4.29949	2.57868	3.90725	4.40115	3.73936	2.52572	3.83576	5.18299	3.46565	4.64677	4.16131	4.232	3.64202	3.54939	4.81523	3.30195	4.77907	4.24742	4.29209	4.57238	NO	NO	NO
ENSG00000121644	DESI2	7.86651	7.97149	7.8555	7.87503	8.53771	8.01292	8.03394	8.13636	7.91011	7.8778	7.91771	7.82833	8.03949	8.14051	7.89504	8.2239	8.06024	7.84268	7.74944	7.65121	7.66498	7.90499	7.36299	7.7243	8.02276	8.01358	7.78284	7.80861	7.98912	8.0299	7.95254	7.91937	7.80665	7.5679	7.98155	7.82498	7.68371	7.92392	8.04735	7.99219	8.05736	7.87834	8.28735	7.81676	7.87838	7.66582	7.78963	7.80665	8.21642	7.88588	7.58994	7.79936	8.12198	7.91869	8.16514	7.59783	7.8854	7.80081	7.5505	7.77364	8.14638	7.87741	7.88156	7.74479	7.781	7.64111	7.8909	7.6562	7.68173	7.94443	7.58116	7.96629	7.7878	7.85943	8.04235	8.06666	7.75624	7.82252	7.93933	7.96891	7.84357	7.71856	7.75331	8.13672	8.08491	8.28277	7.75834	7.39882	8.03325	7.98477	7.56914	7.98645	7.47578	7.9497	7.92906	7.83302	7.85063	7.87751	8.10615	8.01966	8.13055	7.92052	7.97258	8.01215	7.85226	7.83049	7.9981	7.86606	7.87846	7.77021	7.9129	8.17177	7.644	7.88079	7.81694	8.04398	7.85267	7.55834	7.8253	7.65474	7.76693	7.90646	7.66581	7.68042	7.99762	8.25741	7.77351	7.7612	8.21265	8.10504	7.96355	7.72056	7.61767	8.21223	7.88672	8.023	NO	NO	NO
ENSG00000121653	MAPK8IP1	6.26125	5.84477	6.03082	6.29482	4.81432	6.51766	6.00797	6.43981	5.56041	6.28406	5.3337	6.12834	6.08967	5.57911	5.86294	5.74838	5.39766	6.30741	6.51341	6.14756	6.20472	6.16895	5.3746	5.22868	6.05772	5.73517	4.57564	5.62919	4.97877	5.90553	5.31659	6.49512	6.06495	6.08412	6.05057	6.42602	6.01401	6.71127	5.94849	6.1273	5.11894	5.73085	4.96151	5.85068	6.79743	5.68376	6.32802	5.76541	6.43555	7.22098	6.72268	6.26186	5.52203	5.45694	6.49617	5.57541	5.49648	6.21666	5.70597	5.78586	6.4566	5.77009	6.72379	6.53909	5.69209	6.15726	6.08091	6.09366	6.43444	5.55994	5.71289	6.14094	6.05113	6.0485	5.95494	5.69331	6.43499	5.24767	6.48816	5.70651	6.08286	7.30689	6.47458	5.70231	5.39319	6.30821	6.21487	5.837	6.58187	6.26071	6.1862	5.59717	5.58514	5.6833	5.75215	5.20412	6.36464	6.03192	5.74477	6.25351	5.67797	5.40574	6.03147	5.49516	6.33487	6.42023	5.67344	5.95938	6.21425	5.84953	6.21115	6.56145	6.12816	5.73866	6.79154	5.90379	6.18263	6.52878	5.88657	4.82887	6.26062	5.59994	6.19196	5.50095	5.88161	5.94017	6.10907	6.06755	5.92448	5.05901	6.26675	6.02874	5.42461	5.03619	5.9296	5.77962	NO	NO	NO
ENSG00000121671	CRY2	9.87328	10.0221	9.83705	10.093	8.41521	9.60212	9.12124	9.38566	9.91244	9.86894	9.88637	9.73892	9.69119	9.66178	10.0906	10.3595	10.3647	10.0311	10.3443	10.055	10.2202	10.4503	10.3542	10.0719	10.2135	9.7615	9.63075	9.97145	9.66121	9.752	10.0453	10.3356	10.1683	10.1927	10.192	9.96118	10.4335	10.2359	10.3775	10.0419	9.8338	10.1905	9.92343	10.0852	10.1522	10.2168	8.86119	10.0011	10.3934	10.1703	10.1592	9.99644	9.89672	9.8087	10.1806	10.0544	9.94297	9.74871	10.0121	10.3274	10.182	10.0907	10.155	9.82874	9.15995	10.3557	10.1091	10.2121	9.95672	10.0094	10.371	9.79156	10.2478	9.76521	10.1307	10.152	10.1349	10.0609	9.99297	9.96262	10.1331	9.67009	10.0418	10.2191	10.1124	10.1163	9.86984	10.2803	10.1571	10.2533	9.90395	9.65855	10.5458	10.1159	10.1437	10.0217	10.1036	9.68283	10.0946	10.2271	9.76557	9.84915	10.2494	9.83922	9.70141	9.55637	10.3151	9.95652	9.79295	9.29277	10.0834	10.0334	10.734	9.55016	10.4637	9.88604	9.84077	10.2015	9.44149	9.89379	10.1345	9.95308	10.0396	10.0064	9.37557	9.8711	10.048	10.011	10.4677	9.76217	9.92381	9.86636	10.2166	9.83012	10.2458	9.55064	NO	NO	NO
ENSG00000121680	PEX16	7.37971	7.5371	7.10902	7.32818	6.5424	7.62475	7.1506	7.49929	7.39031	7.56978	7.55223	7.67641	7.6709	7.27251	7.72308	7.57411	7.50174	7.88761	7.82886	7.65294	7.64946	7.98479	7.65086	7.49239	7.59714	7.55162	7.33266	7.64147	7.00994	6.92521	7.6045	7.85407	7.67322	7.84611	7.55008	7.52639	7.84561	7.59086	7.80473	7.65449	7.16771	7.67084	6.78779	7.7045	7.91397	7.84724	7.6709	7.56171	7.7517	7.81971	7.91623	7.49797	7.26173	7.47697	7.97051	7.49971	7.21725	7.73329	7.65656	7.32454	7.78401	7.53038	7.67185	7.49348	7.47013	7.73256	7.58357	6.93688	7.47753	7.22604	7.67544	7.26036	6.86951	7.21136	7.17435	7.16415	7.48958	7.55337	7.70939	7.31664	7.4482	7.86984	7.75709	7.28682	7.43828	7.04712	7.96805	7.69436	7.73574	7.58694	7.83105	7.6039	7.20484	8.08035	7.22214	7.27889	7.7351	7.83987	7.25612	7.45773	7.65135	7.2657	7.34606	7.1845	7.42218	7.36309	7.79645	7.77283	7.66498	7.34125	7.67527	7.82214	7.54372	7.44002	7.68766	7.47813	7.75969	7.57735	7.37355	7.64129	7.54029	7.43624	7.63825	7.69144	7.1322	7.3773	7.89517	7.65456	7.25699	7.38287	8.06076	7.68382	7.66547	7.2466	7.60962	7.3385	NO	NO	NO
ENSG00000121690	DEPDC7	8.76448	8.74581	8.6694	9.44455	7.87461	9.19431	9.21052	9.16073	8.9417	9.30216	8.74728	8.92454	8.70171	9.00439	8.94861	9.80908	8.64712	8.72476	8.66503	9.06962	8.93927	9.65793	9.1519	9.0061	8.92833	9.37518	8.62564	9.01588	8.69464	8.59905	9.06783	9.62519	9.06885	8.86064	8.95656	8.84208	9.06358	8.78547	9.33693	9.19973	9.14623	9.17132	8.52182	8.9262	8.70661	8.86159	9.27602	8.83779	9.40095	9.01304	8.93641	9.07187	8.65736	8.93867	8.77694	9.16448	9.23519	8.64841	9.16861	8.90669	9.11995	8.79992	9.06861	9.03381	8.87216	8.85319	9.00137	8.89141	9.53994	9.1599	9.24792	9.25574	9.22943	9.24662	8.68722	9.24345	9.25275	9.38608	9.55201	9.21882	9.50628	8.9969	8.99874	9.48804	8.53792	9.37045	9.01951	9.39571	8.86583	8.95579	9.08375	8.83867	8.79515	8.52338	10.1395	9.22296	8.92084	8.75172	9.10669	8.74489	9.13856	9.2027	8.99635	9.13657	8.48276	8.87878	8.93032	9.08011	8.84859	8.67798	8.88437	8.95621	8.34993	8.89807	9.1564	8.84918	9.2517	9.64197	9.18769	8.82392	8.84614	9.08829	9.10728	8.63714	8.77802	8.26764	8.58117	8.89713	8.94643	8.68313	8.52196	8.71874	8.9326	9.2734	9.00233	8.79537	NO	NO	NO
ENSG00000121691	CAT	13.401	13.4775	13.4322	13.401	11.7372	13.2862	13.1139	13.4318	13.3688	13.8214	13.2448	13.4664	13.6647	13.5039	13.692	13.2358	13.3571	13.4459	13.6492	13.6777	13.5837	13.5179	13.544	13.5898	13.3724	13.4214	13.5274	13.6645	12.9978	13.554	13.7808	13.3736	13.7231	13.886	13.3885	13.6413	13.4501	13.6369	13.544	13.603	13.2358	13.6688	13.0114	13.657	13.6056	13.5143	13.7707	13.9333	13.7437	13.6706	13.5929	13.7519	13.3278	13.7473	13.1683	13.6451	13.5587	13.7749	13.651	13.6895	13.6759	13.6828	13.7801	13.6219	13.587	13.661	13.5558	13.4738	13.2698	13.3724	13.6777	13.6784	13.3606	13.5194	13.4558	13.5421	13.651	13.5057	13.3673	13.8599	13.6079	13.3412	13.7735	13.6157	13.4979	12.7593	13.888	13.1391	13.6792	13.4078	13.4632	13.5399	13.4503	13.2873	13.6157	13.6792	13.3833	13.3822	13.8041	13.3201	13.9471	13.8054	13.6157	13.3833	13.715	13.5903	13.8323	13.8885	13.7616	13.3833	13.7283	14.144	13.6095	13.2652	13.27	13.4986	13.7279	13.832	13.2935	13.3432	13.4726	13.4966	13.6658	13.0972	12.868	13.6095	13.324	13.5867	13.4969	13.2323	13.6378	13.7459	13.3243	12.8904	13.2642	13.7283	NO	NO	NO
ENSG00000121716	PILRB	8.56085	7.91078	7.83918	7.79608	6.80928	7.50256	7.28822	7.35369	8.93292	8.00619	8.0786	8.96154	7.44568	8.76183	9.00277	8.21734	8.75995	8.09004	9.0311	8.13715	8.03828	8.69923	9.05584	8.58546	7.99718	8.05033	7.91134	7.62565	7.68933	8.16804	9.14609	8.13852	8.51681	8.34892	8.31224	8.16483	8.82501	8.12075	8.07897	8.23808	7.50605	9.73822	9.03425	8.15632	9.191	8.51653	8.64789	8.88472	8.41662	8.24791	7.86413	8.03297	7.73397	8.80014	7.83141	8.06782	8.04167	8.10602	8.22193	7.90555	9.05842	7.50656	8.09994	8.19751	8.48683	7.94212	7.9198	8.55208	8.05382	8.17929	8.96927	8.11689	8.08054	8.86586	7.64314	9.01804	7.91855	8.80852	8.805	8.6225	8.8487	9.15135	8.83327	7.71065	8.42754	7.50246	8.04049	8.08536	7.63965	8.00162	8.88253	7.69538	8.79672	9.45444	8.89639	8.55862	7.91887	9.35742	7.67869	7.63931	7.59218	7.27528	7.83804	7.49859	8.66487	7.68124	7.80814	8.70729	8.39723	7.79322	9.33273	7.73047	7.84528	6.68538	8.06629	8.52937	7.30951	7.20976	8.40465	9.5068	8.54254	8.34148	7.80139	8.53748	8.63341	7.3963	7.46945	7.637	9.56849	7.7175	6.75464	8.82221	7.89578	7.53409	9.13417	7.40517	NO	NO	NO
ENSG00000121741	ZMYM2	10.1039	9.83075	10.056	9.89444	10.2998	9.79761	9.63925	9.79721	10.2038	9.82408	10.228	10.3662	9.75803	10.1406	9.98244	9.72748	10.2955	10.155	10.127	9.93521	9.99174	10.15	9.93392	10.259	10.2818	10.1507	10.5857	10.1161	10.2298	10.1715	10.2832	10.0612	10.0027	10.1941	10.058	10.0367	10.1898	9.96141	10.0294	9.90734	10.1004	9.87517	10.078	10.034	9.81057	10.0219	9.97639	10.0849	10.0012	10.0123	9.92082	10.0803	9.95196	10.2099	9.9396	10.118	9.98708	9.94493	10.0141	9.7812	10.1338	9.96322	10.1497	10.1873	10.2623	10.1231	10.1196	10.2381	9.71473	9.93757	9.72792	10.3231	9.80536	10.151	10.2821	10.0592	10.246	9.93287	9.72572	10.137	10.0206	9.82144	10.1405	10.027	10.0765	9.79694	9.7445	9.71034	9.92225	10.1467	9.93197	10.2932	10.2549	9.85011	9.87225	9.98877	9.59151	9.93896	10.3059	10.3594	10.0461	10.1342	10.0114	10.1123	10.1308	9.9663	10.073	10.0647	10.2246	10.3318	9.96174	10.12	10.042	9.85951	10.039	10.1864	9.79638	9.95216	10.2017	10.291	10.1769	9.84227	9.9638	10.4712	10.2842	10.2909	9.80118	9.87054	10.0394	10.2185	10.1404	10.2954	10.2926	9.87026	10.1556	10.0716	NO	NO	NO
ENSG00000121749	TBC1D15	8.97134	8.72128	8.73733	8.73268	9.119	8.749	8.96153	8.68878	8.59341	8.94894	8.99306	8.69024	8.42406	8.71107	8.72084	8.89789	8.7334	8.57844	8.30468	8.8278	8.81356	9.044	8.71191	8.85375	8.79069	8.5927	8.86531	8.73674	8.8655	8.7191	8.63114	8.68824	8.53696	8.68294	8.87618	8.67146	8.64049	8.60077	8.81077	8.7854	8.89062	8.52874	8.96363	8.82793	8.07802	8.99095	8.87806	8.76913	8.74748	8.85486	8.57944	8.63963	8.91467	8.75806	8.71767	8.64427	8.81404	8.69127	8.80355	8.87719	8.65258	8.97906	8.7617	8.76136	8.73056	8.59985	8.94625	8.88322	8.9613	8.74378	8.75281	9.25344	9.02072	8.59254	8.86114	8.60527	8.77467	8.69093	9.06215	9.0373	8.64801	8.92214	8.59165	8.85802	8.62296	8.74422	8.58231	8.84869	8.4441	8.53775	8.74918	8.71774	8.91893	8.62669	9.04762	8.95133	8.80662	8.75875	8.67497	8.61398	8.66905	8.95316	8.95425	8.81971	8.56694	8.95031	8.50346	8.72523	8.53553	8.66113	8.5916	8.65667	8.84427	8.92653	8.51049	8.79459	8.68111	8.89999	8.75814	8.78605	8.76879	8.65768	8.68458	8.85744	8.82518	8.45986	8.60434	8.6452	8.91985	8.70907	8.3042	8.78836	8.70944	8.88089	8.73656	9.04917	NO	NO	NO
ENSG00000121753	ADGRB2	1.07229	0.891588	2.31278	1.613	2.25057	1.76855	1.50452	0.509935	1.55148	0.536491	2.66539	0.493846	1.61166	1.97266	0.38647	1.4852	0.996106	0.493846	0.502419	1.60448	1.53585	2.20781	2.38289	1.99671	1.94747	1.83077	1.45315	1.30908	1.03705	1.14529	1.91236	2.65302	2.76619	1.08372	1.41052	2.35058	2.77611	1.40142	0.385832	1.02969	2.40608	1.32133	2.52521	1.2946	2.33158	0.378089	2.04018	2.24083	1.85345	0.415355	1.30973	0.980189	2.12642	2.55138	1.1399	2.35245	0.502558	0.502419	0.377953	0.480419	0.38647	1.8892	0.410112	0.493846	3.27424	0.960572	1.21111	1.75808	1.00776	1.59684	0.425608	1.3958	2.5002	1.45878	2.22493	2.19152	0.385832	2.53077	1.14854	2.1618	0.771977	1.45945	0.80001	0.931211	0.899961	1.10182	2.28698	0.812876	2.32644	0.37922	2.59024	2.03418	1.38833	1.40266	0.942561	2.10149	0.922357	1.25437	2.37804	0.91507	2.01391	0.699575	3.06214	2.55122	2.19756	1.00684	1.87837	2.87799	2.29762	1.94755	0.738056	1.02017	0.657675	2.95767	0.756409	0.670728	0.931859	1.10088	2.6105	1.17319	2.57555	1.03219	0.790917	1.62115	0.856973	1.72512	2.47977	2.71667	0.970254	1.74893	1.34604	0.762337	1.00778	0.978248	0.831677	1.86745	NO	NO	NO
ENSG00000121764	HCRTR1	1.33929	2.09553	2.16802	2.47144	1.65678	3.05836	1.49888	3.32546	2.58921	2.10111	2.80335	2.59382	2.08925	2.38064	1.90128	2.77337	2.12673	1.368	2.3706	2.62596	1.22849	2.52339	2.4907	2.94195	1.89266	1.74647	2.26953	3.3293	1.55451	2.66011	1.80676	2.75977	2.38791	3.00166	1.96515	2.44231	3.55573	1.95661	3.30243	1.85662	1.63899	2.08264	2.14338	1.9294	2.09553	2.77049	2.39502	1.92653	2.78008	2.85478	1.91345	2.35501	2.44663	1.84627	3.46692	2.20671	2.58572	2.13945	2.28714	2.01917	2.64303	2.19062	3.302	2.67667	1.86249	2.6099	1.55456	2.27412	1.58192	2.32649	2.44726	1.98378	3.19763	1.29478	2.89497	2.09042	2.40893	1.87343	3.31594	2.89335	2.15899	3.18495	2.91576	2.23666	3.01296	1.25061	2.63557	1.06986	2.20984	2.58165	3.02283	2.43728	1.39336	1.41017	1.03718	2.51692	3.2862	2.91321	3.03854	2.39678	2.75441	1.94659	2.99888	2.64492	2.06497	1.09968	2.59789	2.11553	2.7913	0.876214	2.83382	1.11049	1.8964	2.73745	2.69976	2.46463	1.10728	3.01301	3.00536	1.23454	2.70867	1.10465	1.97365	3.44556	2.58295	2.79594	1.08299	2.5155	2.31181	2.46872	2.94412	2.76051	2.34701	2.33414	3.17991	0.871406	NO	NO	NO
ENSG00000121766	ZCCHC17	6.85656	5.94416	6.02739	6.58138	6.70015	6.33942	6.25565	6.71679	7.01818	7.05929	5.9756	6.38895	6.73861	6.30147	6.40752	6.73786	6.73072	6.4413	6.27496	6.11403	6.33426	6.25046	6.09972	6.49963	6.27161	6.50244	6.27763	6.87609	6.78122	6.79497	6.64854	6.18101	6.2858	6.34932	6.39774	6.50521	5.95851	6.62241	6.73649	6.05782	6.56039	6.40266	6.37314	6.45592	5.97912	5.88949	6.97372	6.5823	6.8037	6.7035	6.489	6.57037	6.6204	6.42405	6.38584	6.63838	6.00252	6.81542	6.40289	6.53058	6.6503	6.69449	6.22065	6.05653	6.67246	6.15159	6.04648	6.13178	6.3499	6.37858	5.91777	6.05562	5.96747	6.27696	6.72498	6.35443	6.40397	6.82103	6.41218	6.50417	6.52235	5.0138	6.55827	5.91953	6.49451	6.63737	6.63171	6.14634	6.51851	6.62773	5.82359	6.25426	6.49272	6.5278	6.3007	6.72295	6.24315	6.10914	6.69016	6.66668	6.63046	6.83602	6.37796	6.63364	6.2886	6.89806	6.66603	6.51097	6.2451	6.69889	6.50907	7.01806	6.17326	6.62316	6.44915	6.23968	6.95313	6.32491	6.72809	6.1328	6.39788	6.3303	6.51878	6.24307	6.27159	6.46466	6.23809	6.17687	6.18676	6.28435	6.61446	6.49642	6.51834	6.7802	6.65262	6.67942	NO	NO	NO
ENSG00000121769	FABP3	4.66021	3.64389	4.45039	5.09445	5.08239	4.2513	6.156	5.90639	4.59972	4.5821	4.27525	5.1139	4.99113	5.11797	5.15469	4.40017	5.97107	4.70445	4.72818	4.39819	4.88497	4.58654	5.23093	3.92224	5.09991	6.12096	4.61422	5.32747	4.91095	4.87351	5.28688	4.83963	4.60808	5.25088	4.11519	3.63687	4.13642	5.09364	4.87003	4.76033	8.3603	4.4751	8.73922	5.41829	5.00522	4.04991	5.65317	4.8856	5.84029	4.93807	5.78224	5.18381	5.39451	5.85608	5.06807	4.88577	4.54845	4.52508	4.94794	5.195	5.60468	5.3661	5.18996	4.45042	6.05536	6.10626	4.02173	4.54988	4.52818	5.04347	5.29912	3.90578	4.10932	5.42913	3.83362	4.7282	4.33828	5.279	5.76353	5.47043	4.96216	3.66337	5.47656	5.2645	6.08801	5.60015	6.23805	5.18844	5.0444	4.85471	4.05965	5.26218	4.88176	5.17608	4.92148	5.10644	4.35723	1.64578	5.68733	5.32594	5.70697	5.06247	6.13666	4.373	5.1209	4.95477	5.57571	5.14214	5.6305	5.19301	4.88699	6.39091	4.80819	5.31366	3.32255	5.49716	5.32921	5.70316	5.17927	4.52652	5.0783	5.33898	4.84449	5.3899	4.54259	4.64394	5.1044	4.72933	4.78463	4.71468	3.33896	5.26841	3.73431	3.9293	5.26867	5.18442	NO	NO	NO
ENSG00000121774	KHDRBS1	9.00819	8.99134	8.94998	8.81287	9.59807	9.11472	8.9273	9.14553	8.41695	8.83932	8.84919	8.61638	8.77498	8.42049	8.4216	8.3781	8.64514	8.31262	8.28003	8.71768	8.58421	8.64751	8.56547	8.61015	8.4659	8.50472	8.66821	8.47057	8.73791	8.62122	8.51043	8.21941	8.51326	8.62797	8.50771	8.59971	9.05478	8.42925	8.39043	8.56434	8.561	8.60317	8.86738	8.38346	8.37931	8.52071	8.50194	8.48051	8.37519	8.6185	8.38064	8.43539	8.63376	8.4274	8.44319	8.51101	8.8376	8.6052	8.5887	8.70481	8.48455	8.92966	8.59088	8.52824	8.55015	8.56248	8.70382	8.91171	8.8383	8.5375	8.54298	8.80758	8.80302	8.5812	8.8463	8.37687	8.5609	8.3173	8.88638	8.7142	8.44696	8.64512	8.59173	8.73465	8.93641	8.47373	8.55008	8.6432	8.66685	8.76325	8.52084	8.68213	8.4427	8.62253	8.60707	8.60551	8.29422	8.47506	8.27805	8.51687	8.55179	8.55295	8.90622	8.73515	8.67322	8.68651	8.57146	8.59303	8.64155	8.57595	8.47187	8.24835	9.02927	8.80255	8.50826	8.70595	8.61872	8.86501	8.55674	8.49547	8.92507	8.42585	8.52051	8.92737	8.80439	8.64449	8.76454	8.52455	8.53993	8.70768	8.42329	8.69934	8.60306	8.96528	8.35591	8.83115	NO	NO	NO
ENSG00000121775	TMEM39B	6.10323	6.1481	5.5423	6.09762	5.86716	6.10609	5.43289	6.34076	5.97732	6.3909	6.18887	5.6079	5.94188	5.84505	5.6805	5.94642	5.68332	6.06967	6.10911	6.13165	5.78372	6.08043	5.91884	5.95153	5.93625	5.84599	5.96593	5.45611	5.94642	6.13981	6.21477	5.49901	6.08045	5.92266	5.85039	6.11893	6.42729	6.1991	5.78705	5.85653	5.71687	6.05797	5.71308	5.54281	5.62665	6.02081	5.9562	5.55606	5.44234	6.03117	6.12471	6.18861	5.84377	5.80151	5.99223	6.00451	6.03914	5.98292	6.01755	6.16229	6.30027	6.05536	6.15632	5.54641	5.49717	6.16124	6.33474	6.16981	6.51575	6.31382	6.43166	5.39978	5.87757	5.84946	5.95946	5.75141	5.95602	6.26856	6.01245	5.96565	6.24354	5.6489	6.20211	6.3766	6.40335	5.71488	6.20539	5.5344	6.17942	6.03399	5.72924	6.08207	5.52233	6.35353	6.24832	6.1141	6.01207	6.02403	6.03839	5.55255	6.08951	5.70573	5.91345	6.16195	5.88148	5.85232	6.31125	5.5287	5.74598	5.99478	5.91221	5.96075	5.87	6.19229	6.13149	5.41101	6.18844	5.64033	6.32934	6.14613	5.83223	5.92162	6.13108	5.85414	5.69842	6.05696	5.65485	6.33499	5.98048	5.59038	5.10777	5.67411	5.542	5.44319	6.25008	5.56729	NO	NO	NO
ENSG00000121797	CCRL2	3.60589	3.43484	4.17164	3.65187	4.82583	4.01192	4.12929	5.04932	4.37856	4.09117	1.44897	4.29476	4.369	4.06362	3.8186	4.8011	3.9929	3.89643	3.65839	2.34818	3.25014	3.41388	3.24481	2.91695	4.04351	5.0764	4.16087	2.95358	4.17611	3.59968	2.35923	3.7136	2.99438	3.90353	3.281	3.23476	3.25313	3.4702	3.04979	3.26187	2.51163	2.70884	2.15787	2.98939	4.28241	2.80615	4.99487	2.90276	4.04482	3.32582	3.76999	3.65806	4.85147	4.0905	3.71888	3.29828	3.89553	3.98591	4.12777	3.36121	4.1804	3.07161	3.43926	3.00538	4.47988	4.0378	3.60972	3.78234	2.94428	3.19053	2.91068	3.27966	3.86549	3.70377	3.96813	3.31995	3.25418	2.8384	3.7231	3.70886	3.2597	3.62836	1.29512	3.99608	4.13631	4.5557	3.8773	2.90976	2.91406	2.70249	3.77609	2.99777	4.88116	1.81793	3.78837	4.1354	3.83523	3.98757	3.64724	3.97398	3.84241	3.83573	4.08726	2.33308	3.64414	3.98802	4.04928	3.06652	3.97506	3.7776	3.88192	4.4569	4.56361	4.50635	3.41671	2.54739	3.61622	3.55003	4.41715	4.40577	3.23231	4.33046	3.78756	3.7865	4.17617	3.8508	3.66143	3.40381	2.75921	4.13166	4.39518	3.28643	4.25547	2.78926	3.44987	4.02277	NO	NO	NO
ENSG00000121807	CCR2	6.15686	5.75831	6.48003	6.083	7.60239	6.27576	6.7753	6.085	5.98467	5.94806	5.48885	6.48874	5.5223	6.82278	5.67356	5.87024	5.96217	6.22475	5.62977	5.63913	5.26201	5.91205	5.30783	5.44719	6.92593	6.10909	6.75071	5.94085	6.62838	6.5139	5.54671	5.86561	5.02641	6.07951	5.15029	5.7341	4.83025	5.57245	4.65893	5.93064	5.19949	5.29052	5.66316	5.29619	6.06922	5.79962	6.06563	6.07129	5.70732	4.75206	5.25979	5.93191	6.10604	6.52007	4.75454	5.91995	5.80797	5.58714	6.12471	5.89389	5.17688	6.00578	4.24034	5.70882	6.547	5.42558	4.61496	5.5537	5.13041	5.66892	4.69248	4.55263	5.5369	5.34759	5.49388	5.60124	4.6226	6.42929	4.98995	5.45852	4.68112	5.70318	5.64626	5.16942	6.49747	6.02366	6.17613	5.06234	5.05554	5.12933	4.10314	6.19822	5.04717	6.6497	5.28011	5.78251	4.91117	6.08562	6.1087	5.51456	6.14425	5.86544	5.69625	5.75232	5.94242	6.44639	5.65449	5.1618	6.32411	6.26621	5.56225	6.14234	6.70925	6.15943	4.93326	5.81873	5.8731	5.59917	5.9248	5.91102	5.92556	6.70274	5.70491	6.9229	5.97235	6.51338	5.94057	5.65056	5.10881	6.92312	6.39766	6.10526	5.50893	5.06911	4.96627	6.64348	NO	NO	NO
ENSG00000121851	POLR3GL	6.9762	7.18174	7.07921	6.99967	6.73979	7.27294	8.5656	7.83103	7.33761	7.33651	6.81122	7.38275	7.59997	6.87165	7.26316	7.45386	6.93865	7.41896	7.25679	7.37149	7.17619	7.54235	7.39817	7.22125	7.19508	6.99813	7.09761	7.24464	6.89655	7.14351	7.29909	7.20256	7.70201	7.05098	7.36798	6.97116	7.07838	7.44638	7.18427	7.31861	7.43814	6.98046	6.9572	6.75384	6.82727	7.34929	7.86324	7.27899	7.54195	7.11372	7.12274	7.18641	7.03079	7.1391	6.39454	7.14157	7.12255	7.31782	7.12466	7.15651	7.02806	7.16509	7.15535	7.11207	7.57844	7.17102	7.28679	6.49155	7.22895	6.93397	7.17364	7.33953	7.0341	7.081	6.94415	7.08087	7.07136	7.59616	7.61348	7.33475	7.50995	7.13874	7.20767	7.72375	7.38629	7.55966	7.53319	7.22987	6.73266	6.93352	6.54377	6.68988	6.31637	7.06334	6.92566	7.21583	7.21937	7.49557	7.63508	7.48929	7.44706	7.16402	6.79427	6.89116	7.37602	7.05892	7.63745	7.31231	6.8726	7.33982	7.2422	7.20324	7.12808	6.99212	6.51248	7.3167	7.07357	7.75833	7.44722	7.48253	7.17068	7.65032	7.06422	6.56917	7.14678	7.09273	6.88608	7.37887	7.19968	6.94889	7.25795	7.27196	6.79062	6.80711	7.5393	7.09959	NO	NO	NO
ENSG00000121858	TNFSF10	11.0688	10.7677	10.6054	10.7642	9.71532	11.0811	11.3039	11.1071	11.2386	11.1397	11.0775	11.2707	10.9969	10.7571	11.1551	10.5648	10.8858	10.7331	10.9974	10.8897	10.7764	10.7062	11.1502	10.8689	11.2731	11.3333	11.2456	11.2299	9.94075	11.2356	11.6663	11.2005	11.5168	11.0571	11.0744	10.5909	11.0621	11.5253	11.1802	11.2774	11.3336	11.1571	10.4341	11.1614	10.4768	11.0372	10.9112	11.3279	11.3048	10.9913	10.9266	11.4969	11.2231	10.8479	10.8367	11.3484	11.1928	11.0662	11.3859	11.4969	10.7133	10.8604	10.9861	11.1144	11.1344	10.71	10.9062	10.786	11.0343	10.859	11.4001	11.4841	11.0954	11.1109	10.921	11.1591	11.1785	11.426	11.4304	11.4662	11.5131	11.2743	11.0025	11.6043	11.4265	11.1842	11.3282	10.8797	11.2837	11.3641	11.2804	10.8817	10.7697	11.1334	11.1323	11.0199	10.6636	11.0217	11.3971	10.8229	11.2598	11.3172	11.0491	10.764	10.7808	10.6915	11.2398	11.4303	10.7778	11.1413	11.1189	11.3888	10.5169	10.4855	11.0551	11.0703	11.19	11.2573	11.106	11.1814	11.2155	10.7394	11.0107	10.4547	10.9135	10.4729	10.409	10.8693	10.2628	10.5507	10.7173	11.2526	11.269	10.26	10.786	10.1085	NO	NO	NO
ENSG00000121864	ZNF639	7.6422	7.84478	7.80574	7.78252	7.57428	7.96517	7.61752	7.7267	7.71967	7.83969	7.59449	7.72654	8.00257	8.05364	7.93332	7.55131	7.64041	7.73256	7.82711	7.73239	7.82744	7.45497	7.67374	7.653	7.66582	7.72629	7.85234	7.88049	7.72131	7.58672	7.73532	7.51524	7.98612	7.35512	7.75197	7.90394	7.76832	8.00942	7.74543	7.91395	7.69665	7.81383	7.52783	7.76636	7.38628	7.90274	8.14841	7.93451	7.63521	7.37758	7.55923	7.74583	7.68073	7.85027	7.83419	7.77823	7.7455	7.88208	7.59336	7.83505	7.7109	7.56707	7.99725	7.69541	8.02515	7.87855	7.79759	7.54539	7.6171	7.38502	8.01778	7.90752	7.93376	7.56081	7.70395	7.91698	7.71555	7.99236	7.6178	8.03013	7.58028	7.41895	7.62699	7.89914	7.77739	7.82205	7.95537	7.42702	7.59553	7.68011	7.71471	7.76943	7.7772	7.51814	7.89629	7.71604	7.68355	8.11375	8.04532	7.70136	7.95852	7.80847	7.68589	7.77884	7.88738	8.10374	7.88922	7.92932	7.88105	7.74544	7.50207	7.92597	7.55835	7.4772	7.58855	7.77287	7.80772	7.87832	7.81003	7.68315	7.73704	7.75675	7.46883	8.07893	7.81061	7.87381	7.34572	7.8208	7.50643	7.74425	7.7101	7.86523	7.81278	7.93063	7.65295	7.59224	NO	NO	NO
ENSG00000121871	SLITRK3	3.37874	5.50174	3.8602	5.66036	2.4673	4.26892	3.73853	4.26804	3.05199	8.05816	4.2242	5.17376	3.28146	4.22111	4.14371	5.42839	4.03119	3.19747	3.95419	5.71074	3.59801	4.78505	5.35702	3.3709	3.96292	4.04801	3.97039	3.8425	2.95935	2.44295	7.28829	5.08162	3.05043	4.05224	4.54713	4.58277	3.10117	3.44154	4.18876	4.76095	2.93635	4.22327	4.48586	3.3941	3.37352	5.27888	3.59964	4.30215	3.617	3.81199	3.19933	3.52512	4.51726	3.07111	3.39697	4.39723	5.99552	3.37999	4.23268	6.42065	5.95208	5.60008	4.13121	3.57074	3.81209	3.50847	4.33356	3.67757	7.77545	3.0296	7.773	5.77973	4.70919	2.37003	3.69491	4.28333	3.36551	5.55312	6.95578	6.49999	5.25951	5.88027	4.8043	4.3664	5.86418	3.23171	4.00162	4.24849	5.31212	5.49383	5.35348	2.49843	3.86297	3.87709	3.60794	4.23813	1.6269	4.14835	5.74145	4.15707	5.28789	5.52204	4.52123	5.18598	3.9512	4.03811	4.55891	5.63211	2.269	1.45304	4.34986	5.25037	5.09852	5.10109	2.61509	5.23935	3.83278	4.67798	1.39868	1.85501	3.76917	3.76045	1.51275	5.84176	4.66384	4.51976	5.90648	3.67811	4.55055	3.56224	2.0122	3.80617	3.12582	5.67097	3.93275	2.35649	NO	NO	NO
ENSG00000121879	PIK3CA	8.67731	8.72939	8.81396	8.63708	9.09356	8.5138	8.70852	8.63389	8.99407	8.94289	8.76399	8.81926	8.86847	8.57803	9.07563	8.57498	8.91185	8.64	8.73291	8.96657	8.67172	9.01775	8.78173	8.93623	9.08517	8.97348	8.50349	8.83171	8.55071	8.51369	8.8092	8.9709	8.723	8.44824	9.27648	8.51564	9.0559	8.82912	8.93011	8.71953	8.87988	8.69896	8.69766	8.61028	8.55004	8.60418	9.04724	8.58727	8.71416	8.74595	8.55956	8.83579	8.70405	9.01629	8.84307	8.66774	8.84178	8.89454	8.94401	8.96115	9.01908	8.97254	9.18492	8.8538	8.63001	9.04998	9.00246	8.71711	8.85392	8.85841	8.68931	8.72079	8.96089	8.7438	9.07095	8.84044	9.06797	8.77101	8.84633	8.95608	8.93856	9.06726	8.78279	8.90815	8.55713	8.67672	8.78961	8.90359	8.66089	8.78496	8.6735	8.8586	8.75948	8.33419	9.18432	8.85034	8.69893	8.17188	8.77105	8.82695	8.65842	9.15701	9.0504	8.6266	8.56208	8.92078	8.84469	8.89563	8.83753	8.66115	8.71974	8.84569	8.82871	8.8536	8.85127	8.86759	8.856	9.00245	8.7511	8.61842	8.9583	9.17274	8.72733	9.12787	8.74982	8.86495	8.45276	8.78406	8.89962	9.08264	8.55548	8.76089	8.7545	8.96085	8.51451	8.95265	NO	NO	NO
ENSG00000121892	PDS5A	10.5398	10.6786	10.5478	10.7033	10.6079	10.6431	10.1803	10.2386	10.7911	10.7018	11.0695	10.9334	10.6486	10.7101	10.9007	10.5975	10.6288	10.5566	10.3644	10.8533	10.631	10.6685	10.741	10.8013	10.5428	10.4761	10.7154	10.8678	10.6222	10.5192	10.7222	10.6446	10.6951	10.6891	10.881	10.6575	10.8966	10.566	10.7992	10.8396	10.5086	10.7767	10.665	10.5564	10.5387	10.7237	10.5144	10.7991	10.8642	10.7402	10.5826	10.7917	10.643	10.5923	10.5018	10.6554	10.6025	10.7861	10.8928	10.7062	10.7211	10.6856	10.9165	10.6371	10.589	10.7602	10.7122	11.0643	10.9235	10.7696	10.8207	10.8997	10.7184	10.6477	10.8225	10.8233	10.8188	10.8221	10.6638	10.6214	11.045	10.7048	10.7286	10.9496	10.6782	10.7507	10.5135	10.5671	10.8151	10.8951	10.9343	10.4764	10.8761	10.7956	10.6242	10.6983	10.4111	10.5272	10.6714	10.5123	10.6931	10.828	10.7268	10.8126	10.7473	10.7392	10.6121	10.7499	10.5836	10.8828	10.5873	10.7288	10.7789	10.5619	10.4901	10.7914	10.6617	10.752	10.471	10.7816	10.503	10.8956	10.8153	10.6087	10.7962	10.5606	10.3667	10.568	10.7507	10.5101	10.4612	10.7239	10.6216	10.4354	10.7713	10.7659	NO	NO	NO
ENSG00000121895	TMEM156	4.85126	4.956	4.80215	4.62944	7.18596	4.52759	5.80112	4.40082	5.27643	4.90149	5.37357	5.32263	5.10703	4.83875	5.05247	5.13065	5.2631	4.8674	4.73788	5.57369	5.0904	4.99617	5.71191	5.80985	5.60179	4.86002	5.74083	5.83462	6.23501	5.6448	5.64684	5.58375	5.68659	5.36171	5.22444	5.07801	5.43222	5.69942	5.35395	5.11747	4.41043	5.11965	4.96177	5.78843	5.38387	5.33464	5.47011	5.47342	5.66278	5.01404	5.03261	4.91003	5.81174	5.29037	6.41651	5.68095	4.84208	4.49226	5.6112	5.53464	5.40438	5.52493	5.02354	5.62195	5.53511	5.19862	5.04881	5.13989	5.34839	5.45409	4.96228	5.33445	4.79995	4.99907	5.419	5.21905	4.87533	5.85434	5.06761	5.78784	5.00449	3.06265	5.04998	5.24065	5.56658	5.65286	4.65818	4.68368	4.69876	5.32903	4.72826	4.86824	5.73444	5.72454	5.82309	5.54775	5.01977	4.37196	5.53104	4.95126	5.02688	5.60964	5.76416	5.37149	5.17638	5.96158	4.79699	5.89312	5.47346	5.51055	4.73931	5.84457	4.99188	5.25879	4.73255	4.5121	5.8029	5.30433	5.4005	4.77878	4.66288	5.80661	5.86086	6.57369	5.06579	5.38988	4.84771	4.51286	5.72975	6.14496	4.66623	5.5351	4.08609	4.47867	5.35297	6.20718	NO	NO	NO
ENSG00000121897	LIAS	7.32934	7.32926	7.133	7.58674	6.68448	7.39397	8.04062	7.6185	7.54944	7.7593	7.30123	7.63148	7.64883	7.54826	7.71172	7.38954	7.55591	7.70308	7.48073	7.1184	7.24188	7.64796	7.15087	7.3849	7.61513	6.98767	7.76055	7.70004	6.96015	7.1072	7.56066	7.56358	7.61625	7.18203	7.24191	7.53171	7.50757	7.33332	7.58545	7.4657	7.61197	7.74889	7.14544	7.49271	7.34909	7.56394	7.60744	7.72611	7.49307	7.43425	7.24915	7.28029	7.02051	7.22348	7.39185	7.3266	7.06791	7.47172	7.32153	7.51419	7.63031	6.83557	7.37285	7.43145	7.58459	7.76103	7.42201	7.2993	7.84841	7.15975	7.52496	7.76622	7.53481	7.23027	7.41668	7.41447	7.52207	7.82211	7.85931	7.52476	7.46004	7.40726	7.58708	7.61642	7.56108	7.43378	7.00585	7.70194	7.12463	7.54974	7.81709	7.34886	7.03019	7.77643	7.50287	7.59375	7.09673	6.92645	7.39581	6.77748	7.31586	7.2846	7.58467	7.64181	7.52844	7.70315	6.98512	7.62614	7.59574	7.80891	7.29389	6.92176	7.13519	7.27053	6.98471	7.72976	7.70353	7.61518	7.6464	7.90171	7.14434	7.15076	7.28969	7.40124	7.84958	6.81999	7.38273	7.55232	7.7779	7.02967	7.52666	7.59552	7.57123	7.04743	7.60519	7.02631	NO	NO	NO
ENSG00000121898	CPXM2	6.20924	5.11258	4.41468	3.88074	4.05527	4.58737	4.37037	4.68882	4.05126	3.4389	6.20399	4.29691	4.18806	2.6962	4.92376	4.4775	5.69592	3.88999	5.21933	4.40125	5.86917	3.80016	4.25967	4.69155	6.41896	4.49343	4.82973	3.77067	6.85386	6.4845	5.18506	4.18	5.29423	4.20883	6.3044	5.47292	3.78595	5.11434	3.7999	4.4491	5.48872	4.14678	6.61739	5.11517	4.26801	4.83161	4.03247	4.0774	5.65324	3.60185	5.50665	5.14587	6.46003	4.94228	5.24067	4.07154	5.42742	5.45958	4.34072	4.35672	4.54355	3.23938	4.01488	5.38951	6.35515	3.6693	4.5934	4.07627	4.32023	5.90691	2.51834	3.11729	5.14569	5.60333	3.6508	4.22716	5.4621	5.32411	2.24221	3.86387	4.07016	4.66007	4.73903	4.84077	5.49121	4.76606	3.94548	1.96719	4.14532	5.05127	4.35571	6.39303	6.24029	3.79493	5.00434	5.64562	5.99646	5.51747	5.17123	5.60553	5.83538	5.67392	5.10266	4.98618	2.61836	4.29401	5.71986	4.58723	3.94377	3.36395	5.80333	6.25898	5.3789	5.92158	4.85856	4.19756	4.59607	5.69795	6.07121	3.08866	5.10194	4.84792	2.53094	4.49753	5.26064	5.39956	2.89868	5.69556	5.0343	4.88398	5.67748	5.25566	4.54956	5.99046	4.60724	4.14686	NO	NO	NO
ENSG00000121900	TMEM54	4.68298	5.28931	4.3834	4.77475	6.36268	5.7487	6.01576	5.35478	4.73058	4.21265	3.57748	4.14958	5.21515	4.34732	4.522	4.78076	3.85291	4.36273	4.19118	4.49979	3.69926	4.05787	4.14844	3.2735	4.1634	4.25403	3.32871	4.35439	4.57721	4.17602	4.05749	4.50452	2.97529	4.77181	5.07121	4.16938	4.4657	3.74454	4.41423	3.72212	4.14238	3.16675	3.68528	3.30438	5.43314	3.88223	5.26466	4.09107	3.89642	3.89307	4.75522	4.35322	4.39395	3.39831	4.22716	3.66052	3.58544	4.94827	3.8886	3.32241	4.15758	4.14324	3.78337	3.02709	3.896	3.46291	4.16329	4.04032	3.56334	3.41183	3.78114	4.49398	3.56445	4.68211	3.85875	4.64569	3.2692	4.03584	2.81766	4.8136	4.02172	3.63511	4.56427	5.20075	3.09517	4.64821	4.05899	4.28945	4.86511	3.82987	3.95304	4.26738	4.19582	1.75104	4.05273	3.52685	4.20339	4.32519	4.07624	5.06169	4.22559	3.45433	4.37868	5.08313	4.39196	4.747	4.25679	4.69497	4.41098	3.40633	3.72264	4.1659	3.61028	4.34258	4.32915	3.93131	4.66226	3.53451	4.30079	5.15087	4.48929	4.52315	4.18629	5.38197	3.69027	5.09311	4.1006	4.56905	5.05224	4.48653	3.4581	4.48929	4.43668	4.99704	4.07399	4.80268	NO	NO	NO
ENSG00000121903	ZSCAN20	4.83988	5.02416	5.55048	4.9505	5.26121	5.30954	4.57889	5.34119	5.40623	5.06428	5.07814	5.1653	4.5747	5.53074	5.32343	5.21107	5.26858	5.63387	5.35969	4.92538	4.98882	5.54911	5.17947	5.76668	5.49486	5.60802	4.85729	4.79333	5.26124	5.2536	5.51436	5.24992	4.88858	5.02216	5.59147	5.52443	5.10524	4.68039	5.66847	5.16914	5.17441	5.34982	5.33068	5.33106	5.37844	5.15068	5.25138	4.85915	5.33674	4.88221	5.3652	4.84979	5.37214	5.38458	5.82515	4.5747	5.1287	5.05354	5.17947	4.70407	4.9746	5.16349	5.54643	5.58162	5.06156	4.84266	5.69115	5.71496	4.77562	5.45591	4.71896	5.20151	5.15189	5.26967	5.08401	5.29602	5.41104	5.35935	5.24054	5.41481	5.24581	5.24105	4.90735	5.41073	5.11982	4.55867	5.29586	4.98007	5.33867	5.44461	4.49749	5.14416	5.08512	5.3199	5.316	5.43801	5.64125	5.85892	4.72336	5.21081	5.17068	5.40691	5.42355	5.61796	5.27004	4.88449	4.63531	5.12348	5.03212	5.43408	5.20426	5.8481	5.46158	4.90432	5.1638	5.20887	5.08884	5.59627	5.08404	5.0613	5.30768	5.41149	5.14673	5.42152	4.2245	5.10257	5.72261	5.7424	5.16461	5.51477	5.43107	4.68563	4.91724	5.10014	5.14649	4.81272	NO	NO	NO
ENSG00000121904	CSMD2	3.68539	3.36144	4.04877	2.81015	3.35729	3.50599	1.51202	2.51404	4.02903	4.99107	4.2367	2.97069	3.79004	3.22842	3.84383	3.39089	2.85803	3.54278	2.81104	3.64542	4.24622	3.14972	4.0719	3.28133	3.7174	2.40418	3.84775	3.17204	3.35005	2.89673	3.96455	3.43106	3.64939	3.49867	2.58182	3.64659	4.18394	3.2857	3.93756	2.98897	2.4742	4.1112	2.19378	2.99976	2.95231	3.87815	3.68295	3.25944	3.62482	5.01203	3.25	3.23719	3.03813	2.92989	3.55987	4.18844	3.78758	3.18811	4.15911	3.38262	3.5408	3.19682	2.98992	3.7857	3.58017	3.13708	3.56784	3.46703	4.41776	4.94475	4.36781	4.1589	3.22716	3.71157	4.24442	3.7885	3.35208	3.7464	2.56366	2.10298	3.90964	4.31997	3.66981	4.05239	3.31596	2.52878	3.82249	2.28749	3.53639	3.06597	3.74989	4.43458	2.65346	4.2328	3.46821	3.3513	3.38136	4.33638	2.26971	3.82582	3.59381	3.86656	3.97911	3.53922	4.45844	3.53466	4.78136	4.17419	4.42278	3.86031	4.25299	2.30083	3.80428	4.05864	3.59494	2.17408	4.58665	2.36611	2.23403	3.63614	4.8956	4.49524	3.71169	2.91323	4.09963	4.70983	2.27339	4.43766	2.28709	4.55535	2.56441	3.1094	3.60496	4.93481	2.08777	3.20007	NO	NO	NO
ENSG00000121931	LRIF1	7.04209	7.4782	7.11651	6.91905	6.66591	7.69376	7.2946	7.76673	7.16934	7.22369	6.90002	7.11802	7.63937	6.82382	7.73686	7.33925	7.31394	7.76416	7.29231	6.95842	7.11951	6.90896	6.98674	7.23528	7.27919	7.2024	7.22637	6.85025	6.73871	7.1616	7.30783	7.42895	7.3845	6.83242	6.93919	7.30468	6.71535	7.2331	7.14515	7.21906	7.50906	7.36387	7.03565	6.91898	6.95284	7.30497	7.45461	6.8126	7.30253	7.18501	7.18419	7.24138	7.04485	6.80239	7.20673	7.26815	7.05787	7.12479	7.20129	6.87542	7.35863	7.24033	7.4201	6.99251	7.41898	7.58074	7.28366	7.028	7.41193	6.90435	7.38322	7.42681	7.20713	7.10652	6.79909	7.4423	6.84348	7.31572	6.85116	7.46234	7.2278	7.29121	7.18725	7.13928	7.00981	7.1616	7.33718	7.25365	7.39794	7.54376	7.33383	7.26059	7.61312	6.64975	7.27045	7.24421	7.35956	7.5376	7.1034	6.94799	7.20344	7.09346	7.06563	7.00064	7.13295	7.50869	7.05171	7.46935	7.03555	7.07804	6.72295	7.55924	7.13705	7.15755	7.12617	7.03995	7.60889	7.02826	7.04463	7.28873	6.66133	6.77409	6.79029	7.38418	7.47878	6.56394	6.95565	7.10011	7.23929	6.79503	7.24933	7.36734	7.2356	6.93336	7.30458	7.52368	NO	NO	NO
ENSG00000121940	CLCC1	8.66287	8.49942	8.53987	8.90534	8.61827	8.58255	8.27244	8.31772	8.85533	8.65015	8.70123	9.03766	8.75266	8.96271	8.9198	8.85689	8.9543	8.85495	8.91572	8.70584	8.69145	8.87715	8.97763	8.96977	8.68531	8.8434	8.72434	8.80713	8.76359	8.88497	8.97379	8.96145	8.67266	8.76804	8.836	8.91065	8.8777	8.80964	8.89783	8.57532	8.93696	8.66984	8.77452	8.70535	8.91497	8.76569	8.5639	8.86989	8.76952	8.74245	8.83312	8.83392	8.65455	8.91838	9.03193	8.86158	8.7896	8.90836	8.93156	8.85877	8.90296	8.66549	8.87416	8.67459	8.67812	8.89205	8.81404	8.8293	8.63432	9.05442	8.84343	8.31349	8.62139	9.03865	8.95482	8.83405	8.89022	8.82713	8.89366	8.73042	8.8934	8.64723	8.81326	9.11745	8.65537	8.57593	8.7902	8.46142	9.01309	8.87361	9.01159	8.56812	8.95628	8.09034	8.79224	9.04096	8.80605	8.76711	9.0475	8.9946	8.77831	8.8648	8.67343	9.10632	8.74464	8.84811	8.78046	8.91575	8.88428	8.83333	8.89082	8.88628	8.58436	8.77903	8.76545	8.72258	8.67872	8.71018	8.62963	9.19556	8.61461	8.51464	8.85031	8.77118	8.62393	8.77811	8.78879	8.67632	8.67181	8.73652	8.74434	8.84546	8.8441	8.92761	8.87984	8.9884	NO	NO	NO
ENSG00000121957	GPSM2	6.89127	7.15384	6.94034	6.67816	6.66386	7.1701	6.29326	6.35274	6.50611	6.51739	7.37892	6.66426	6.59297	6.48523	6.58634	6.53815	6.95989	6.76596	6.86314	7.05668	7.01403	6.23991	6.29032	6.43526	6.75329	6.89203	6.52104	6.51196	7.11525	6.97523	6.72069	6.78557	6.90927	6.28783	6.75693	6.88061	6.73081	6.56029	6.81082	6.69907	7.05227	6.67921	8.01685	6.53919	5.88273	6.9408	6.60662	6.75788	6.97977	6.52894	6.95518	6.7345	6.63274	6.72287	6.68651	6.61465	6.74071	6.92541	7.05009	6.75837	7.00286	6.93306	7.12555	6.55668	6.46969	6.98849	6.97933	7.37562	6.84831	6.71812	6.88298	6.75106	7.29716	7.25221	6.77251	7.2373	7.25564	7.04943	7.19258	6.83301	6.8884	6.13713	6.99443	7.15132	7.08074	6.81123	6.72861	7.04457	7.06233	6.86082	7.01984	7.20829	6.82061	6.85588	6.7991	6.54708	7.20127	6.74532	6.38868	6.59339	6.2267	6.97782	6.71175	6.82066	6.87542	7.16825	6.74366	7.10708	6.46913	6.42215	6.16151	6.9919	7.0878	7.27227	6.34817	6.57329	6.58104	6.86158	6.59803	6.41819	6.51332	6.39078	6.70498	6.0892	6.80954	6.63045	6.45164	6.74643	7.16161	6.93237	6.55411	7.11651	6.90373	6.30617	6.76905	7.01513	NO	NO	NO
ENSG00000121964	GTDC1	6.88574	7.23639	7.72785	7.54801	8.30662	7.90577	7.07407	7.35084	7.48589	6.92336	7.71258	7.34745	7.3666	6.95496	7.47587	7.69275	7.61064	7.25414	7.47901	7.69686	6.98708	7.37397	7.1252	7.35953	7.20753	7.55621	7.48355	7.26342	8.00151	7.31156	7.20814	7.14358	7.55323	6.64461	7.17604	7.53894	6.58002	7.36441	6.96275	6.57675	7.49473	6.98802	8.01977	7.46277	6.18703	7.54547	7.27599	7.51966	7.457	6.45361	6.9595	7.03475	7.62515	7.62461	7.63569	7.75648	7.26869	7.64618	7.10108	6.95851	7.06992	7.60661	7.78213	6.92446	7.17051	7.67049	7.3533	7.38072	7.50149	7.83199	7.13071	7.66354	8.01802	7.20666	7.34149	7.37934	8.2054	6.84043	7.791	7.54711	7.52354	6.00664	7.60273	7.49989	7.60733	7.45502	7.61751	7.14851	7.2993	7.22999	7.32202	7.42134	7.67857	7.31353	7.4865	7.62023	7.26489	7.42511	7.80132	7.38993	7.4262	7.20296	7.35525	7.51193	7.22689	7.4068	7.30239	7.45143	7.20324	7.2828	7.07729	7.64034	7.59144	8.27107	7.00792	7.16684	6.9771	7.41103	7.16519	6.92896	7.11964	7.62869	7.14687	8.06254	7.3198	7.58007	7.31838	6.72048	6.7129	7.23344	6.84601	7.22333	7.45261	7.59894	7.3266	7.54075	NO	NO	NO
ENSG00000121966	CXCR4	5.59179	5.23783	6.08023	5.68949	7.92156	4.92757	6.47668	6.55777	5.39543	4.56858	3.55711	5.67364	5.64865	6.02243	5.20609	4.94432	6.15615	5.92843	5.04169	4.65321	4.8463	5.98255	4.93505	5.98131	5.89551	6.06413	5.34567	5.18426	7.60985	5.68849	4.68042	5.12332	4.85387	5.36503	3.87866	5.24453	4.45924	5.12651	4.46874	4.58447	4.70519	4.99215	4.74046	5.35984	5.34567	4.55821	6.08684	4.79875	4.5646	4.90835	4.84909	5.11513	4.89398	5.94183	5.10613	5.51288	5.20974	5.33658	4.72035	5.57471	5.23999	5.27985	3.90798	4.80698	6.43289	5.25436	4.61693	5.2489	4.67256	5.57769	3.9154	4.16086	5.07043	5.32214	5.27915	4.86875	4.27691	4.35169	4.9139	4.81863	4.87847	1.99911	4.88473	4.83745	5.4097	5.4467	5.76924	5.06841	4.59831	4.94331	3.68873	4.42747	5.78228	6.41542	4.6008	5.17691	4.57128	4.98941	5.0526	5.58328	5.5538	5.72956	5.74574	4.34692	5.53027	4.56769	5.36595	5.19005	6.08	5.00715	5.18909	6.34726	6.98618	6.18157	5.25133	4.82621	4.91746	5.04743	4.68856	4.93199	5.25987	6.6377	5.96105	6.36896	5.54049	6.15076	5.42965	4.96349	4.57259	5.79326	5.3285	5.56971	5.54864	4.91952	5.07981	6.02928	YES	NO	NO
ENSG00000121988	ZRANB3	6.63358	7.06822	7.15175	6.89289	6.95808	7.00439	7.15136	7.03194	7.48508	7.34882	7.78964	7.25711	7.41894	7.22362	7.37605	6.63257	7.54819	7.34418	7.3396	7.68294	7.18162	6.84311	7.15332	7.13446	7.01037	7.08462	6.97996	7.43821	7.24676	7.29462	7.2889	7.48619	7.45517	6.64203	7.02534	7.21103	7.46307	6.83757	7.52268	7.53563	7.39722	7.35133	6.93426	7.05161	7.08289	7.08473	6.58927	7.27692	7.25005	7.08801	7.30212	7.18471	7.1065	7.79697	7.16542	7.50601	7.5413	7.14485	7.0428	7.1716	7.30752	7.36604	7.73926	7.05388	7.42235	7.31795	7.52228	7.56071	6.99267	7.27462	7.45884	7.50836	7.47546	7.37834	6.93147	7.28218	7.36375	6.87989	7.24695	7.10869	7.36845	7.99277	7.0693	7.65244	6.80597	7.60956	7.41014	7.07754	7.30387	7.21382	7.35984	7.26171	7.70443	6.55506	7.47776	7.29052	7.47161	7.09894	7.3208	7.27923	7.00594	7.38786	6.89051	7.10788	7.38723	7.0873	7.36446	7.43082	7.16869	6.89238	7.43238	7.26935	7.62238	7.25447	7.07697	7.54717	7.34255	7.61865	7.07954	6.92758	7.4988	7.39523	6.90607	5.86964	6.96249	7.2097	7.10924	7.19332	7.74358	7.06638	7.37359	7.01775	7.30227	7.21691	7.4427	7.44957	NO	NO	NO
ENSG00000121989	ACVR2A	8.01731	8.29611	8.12594	8.28448	8.32288	8.43165	8.07632	8.21528	8.4878	8.15531	8.64693	8.31161	8.13441	8.45318	8.10023	8.21676	8.25663	8.23158	8.07569	8.16975	8.09997	8.21177	7.98825	8.14973	8.3911	8.33418	8.32071	8.3174	8.52877	8.41153	8.1683	7.97128	8.23292	7.95278	8.3519	8.19851	8.22563	8.18226	8.14763	8.26963	8.34642	8.24275	8.14697	7.95172	8.00317	8.19546	8.07661	8.15564	8.49936	8.13224	8.38438	8.25539	8.38908	8.70903	8.12836	8.0683	8.42188	8.07447	8.07905	8.21529	8.24544	8.24899	8.03134	8.44896	8.20425	8.32102	8.08414	8.61965	8.36789	8.1873	8.25435	8.48541	8.30731	8.04654	8.02856	8.50097	8.36132	8.17116	8.39346	8.23339	8.13801	7.93485	8.51401	8.37144	8.01199	8.23112	8.29979	7.93311	8.32098	8.31027	8.18165	8.18935	8.06888	8.07371	8.20924	8.44702	8.0781	8.06028	8.2666	8.15707	8.5483	8.30876	8.03994	8.41699	8.10239	8.17589	8.33317	8.00509	8.06768	8.39516	8.10734	7.90335	8.21347	8.18734	8.2113	8.56925	8.02682	8.17667	8.1082	8.50665	8.34943	8.28971	8.19534	8.29667	8.45658	8.48145	8.14483	8.11513	8.37784	8.60178	8.57191	8.24485	8.24432	8.25493	8.18253	8.63572	NO	NO	NO
ENSG00000122008	POLK	8.76134	8.88689	8.74955	8.79546	8.93854	8.80808	8.35038	8.24156	8.97271	8.93626	9.03481	8.97774	8.82858	8.97815	8.90853	8.99976	8.93274	8.80607	8.69129	8.84592	8.73748	8.78415	8.75187	8.86636	8.7554	8.96757	8.89383	8.94744	9.03216	8.73158	8.97901	8.93932	8.85271	8.71163	8.8456	8.7884	8.64095	8.95418	9.02616	8.97438	8.79581	8.67035	8.73161	8.72258	8.64135	8.96467	8.8518	8.8798	9.00186	8.98235	8.94597	9.00515	9.00651	9.05483	8.71739	8.92458	9.07437	9.01214	9.08187	9.00931	9.02499	9.16845	9.04153	8.92965	8.82292	8.95075	8.80626	8.82888	8.96939	8.9538	9.09254	8.90619	8.86921	8.77095	8.76589	8.95024	8.88212	9.00477	8.82245	9.03053	8.82643	8.92861	8.85186	9.15113	8.94476	8.96468	8.9212	8.6963	8.83641	8.99944	8.92152	8.98076	8.79884	8.42315	8.95852	8.94724	8.92036	8.77587	8.85283	8.94553	8.89504	9.10601	9.06277	8.84298	8.83381	9.04251	8.82459	8.88722	8.68136	8.71809	8.59775	9.05755	8.8803	9.03415	8.97626	9.05344	8.75607	9.01194	8.81452	8.70129	8.96219	8.72986	8.71216	8.88223	9.03513	9.00224	8.64616	8.76009	8.87001	8.92961	8.59655	8.71767	8.53117	9.0471	9.0653	9.06272	NO	NO	NO
ENSG00000122012	SV2C	3.02933	2.71614	2.26157	4.20044	2.91798	4.52927	1.92859	3.55886	3.49174	3.61216	1.79483	3.0365	3.05583	3.55492	2.90864	4.26698	3.69015	2.79751	3.89796	2.58424	2.15933	2.8977	2.3774	2.75539	4.05978	3.80423	2.40048	3.3383	1.83786	2.79199	2.39591	3.18003	2.64774	2.32579	2.55894	2.53226	3.40842	2.98989	3.06506	2.88548	2.08448	2.5106	2.67717	3.48538	2.47797	2.80892	2.51792	2.63086	3.1371	3.74729	3.81914	3.18146	2.57707	2.41831	3.5156	2.99081	2.11544	2.99517	2.68455	2.89356	3.04144	3.29001	3.40058	2.55501	2.90978	2.62793	3.0998	3.10019	2.79047	3.51788	3.99104	3.06726	3.16343	3.02211	2.34587	3.31519	3.7072	2.6439	4.27965	4.04259	2.3798	2.42614	3.48007	3.73318	3.6235	2.59806	3.50365	3.64624	2.3845	4.07931	2.5156	3.37601	2.2578	2.29399	3.64021	2.28636	1.9151	2.70708	3.58865	2.44725	2.79126	3.92786	2.81207	3.51291	3.73798	3.21802	1.69842	2.99239	3.14213	1.76165	2.26418	3.23983	2.19523	3.04522	2.76388	3.36006	2.4481	3.87736	3.88807	2.11644	2.75298	1.97194	1.77828	3.09496	1.86262	2.1157	1.96638	3.9833	3.18673	1.65297	3.80915	2.796	3.71995	3.15773	4.04049	2.1816	NO	NO	NO
ENSG00000122025	FLT3	4.4197	3.8089	4.44005	3.74252	5.10544	3.67853	4.93742	3.79661	3.14153	2.89038	4.07908	4.34575	3.39008	4.67252	3.96461	3.12234	4.01826	3.49263	4.18418	4.27429	3.32838	4.37088	3.6298	4.29045	4.40138	4.23626	4.96813	4.49173	4.8632	4.3083	4.7227	4.53169	4.28832	4.68335	3.57784	3.8375	3.70588	4.50659	3.58304	3.76679	4.29924	3.6704	3.55965	4.07022	4.60726	3.58461	4.19071	4.22948	4.72803	3.17943	2.95724	4.3727	3.44129	4.76762	3.88621	4.82907	3.92566	4.01943	3.91213	4.64891	4.10238	4.7368	3.97621	4.17871	4.98865	4.25244	3.81127	3.79587	3.41204	4.76794	3.17289	3.57266	3.04179	3.52918	4.3261	3.88812	3.94535	3.99546	3.82939	4.93363	4.09414	4.36044	4.10751	3.5814	4.2063	4.27381	4.38254	3.04924	4.00778	4.23076	3.43022	3.94264	4.66047	4.58347	4.13201	4.90547	2.71481	4.11142	4.13929	4.10943	4.82772	5.30217	3.97204	3.91602	3.0922	4.25552	4.31598	3.5519	3.3282	4.58283	3.78589	4.03438	3.89934	4.64734	3.75215	4.21393	3.69846	4.19965	4.34679	4.38013	4.03153	4.87051	3.82589	4.75637	3.94915	3.98023	3.96456	3.5346	3.77872	3.96328	4.11064	4.08446	2.92945	2.74911	3.91017	4.00746	NO	NO	NO
ENSG00000122026	RPL21	7.52076	7.65027	7.2343	7.2832	7.79934	7.55067	8.24583	7.81957	7.47513	7.33987	7.28121	7.34039	7.70308	7.52291	7.42049	7.83075	7.37749	7.27091	7.49736	7.26313	7.35254	7.39938	7.83431	7.57989	7.35295	7.36537	7.49209	7.49726	7.45566	7.21248	7.46856	7.39767	7.43977	7.29486	7.46846	7.38211	7.46942	7.57602	7.19742	7.26309	7.71619	7.67951	7.39206	7.29903	7.96252	7.65267	8.21051	7.68339	7.75434	7.3332	7.48582	7.48903	6.90939	7.2774	7.21228	7.24415	7.27152	6.84873	7.45441	7.64733	7.49809	7.28059	7.27101	7.57821	7.75237	7.12806	7.27749	7.36648	7.61795	7.5145	7.425	7.50269	7.50034	7.45365	7.0986	7.50889	7.06221	7.41177	8.07831	7.75548	7.63812	6.86897	7.48956	7.40577	7.29544	7.57411	7.73444	6.84979	7.59642	7.33083	7.28499	7.2688	7.04653	7.57674	7.74711	7.44194	7.14828	7.4034	7.65605	7.1926	7.71271	7.43343	7.66346	7.13398	7.65276	7.43573	7.7172	7.79598	7.31564	7.62095	7.07667	7.89646	7.30307	7.27398	7.36864	7.51122	7.62176	7.41404	7.84861	7.66254	7.34834	7.71027	7.03998	7.15685	7.67774	7.40088	7.36018	7.58913	7.31744	7.0136	7.25301	7.12986	7.38401	7.36449	7.40578	7.10652	NO	NO	NO
ENSG00000122033	MTIF3	7.72344	7.60071	7.73331	7.82147	7.72867	8.12251	8.74349	8.58371	7.78535	7.77617	7.33372	7.68859	8.23851	7.80247	7.84649	7.72701	7.79742	7.86397	7.89025	7.64383	7.81906	7.32624	7.64376	7.33848	7.62132	7.80096	7.71888	7.7544	7.82046	7.61728	7.79003	7.79963	8.01578	7.60462	7.61413	7.62524	7.21918	7.81906	7.77385	7.50522	7.80353	7.77617	7.76136	7.67587	7.5001	7.53859	8.23324	7.63394	7.81686	7.87072	7.80677	7.77196	7.75877	7.62918	7.71835	7.98615	7.88803	7.8251	7.74083	7.66803	7.8932	7.93295	7.66257	7.84668	8.11255	7.65604	7.74431	7.35125	7.85003	7.66787	7.54026	7.61281	7.65388	7.92306	7.81902	7.68159	7.79486	8.02525	7.77539	8.05369	7.9559	6.94622	7.88421	8.16474	8.08389	7.97388	7.93611	7.68256	7.75463	8.02961	7.89009	7.62616	7.34511	7.24402	8.00365	8.002	7.71859	7.31352	7.69136	7.76096	7.84585	7.80452	7.61401	7.71384	8.05495	7.77056	8.01139	8.06909	7.40036	7.51205	7.61901	7.67715	7.43817	7.83745	7.6541	7.80134	8.16358	8.0007	7.7485	7.77517	7.73035	7.88538	7.73686	7.71081	7.61159	7.48492	7.36022	7.42595	7.60402	7.2233	7.66408	7.91544	7.69542	7.60408	7.76104	7.95404	NO	NO	NO
ENSG00000122034	GTF3A	9.63971	9.58106	9.28992	9.3936	9.38233	9.87592	10.3361	10.092	9.36252	9.41112	9.17363	9.49786	9.73119	9.46395	9.4512	9.62787	9.26507	9.32457	9.40855	9.19343	9.37379	8.71744	9.22654	9.01172	9.19282	9.26851	9.37195	9.40932	9.45697	9.29696	9.2129	9.37845	9.18975	9.09406	9.18684	9.24167	8.83854	9.36577	9.14648	9.37196	9.55659	9.14498	9.47139	9.19167	8.97214	9.17844	9.55593	9.40862	9.18936	9.21862	9.57275	9.39207	9.1695	9.12217	9.57227	9.45015	9.39614	9.23752	9.1367	9.29095	9.46352	9.45044	9.33442	9.25113	9.55825	9.2366	9.37833	8.83716	9.47246	9.29478	9.42263	9.12228	9.43582	9.64573	9.35532	9.32761	9.19217	9.39639	9.40379	9.31434	9.41069	9.2137	9.20544	9.3089	9.41057	9.44137	9.46855	9.23625	9.35133	9.4563	9.26836	9.19386	9.452	9.38601	9.48342	9.21346	9.54378	9.18728	9.34106	9.12379	9.63208	9.20681	9.22653	9.68578	9.3698	9.24695	9.14465	9.41276	8.86556	9.43688	9.36296	9.49292	9.54154	9.62243	9.38773	9.13034	9.83821	9.37048	9.49672	9.21718	9.20496	9.227	9.16255	9.39286	9.50546	9.31232	9.38255	9.58102	9.16589	8.75369	8.90175	9.4157	9.18727	9.03456	9.34774	9.54496	NO	NO	NO
ENSG00000122035	RASL11A	4.81611	4.96229	4.53997	4.59219	4.92723	4.75036	6.33711	5.22574	4.71919	5.55465	4.75096	4.8137	5.5706	4.4765	4.51026	5.16689	4.27284	4.31512	4.40106	4.51263	4.98775	5.04411	4.3598	3.7217	4.68225	4.52281	4.50967	4.48364	5.03925	4.39765	4.78156	5.00333	4.60287	3.73493	4.90421	3.7725	4.26336	4.67163	4.74146	4.33853	4.15759	4.22637	3.7229	5.11379	4.99555	4.16143	5.04299	4.51007	4.4615	4.48237	4.8338	4.71849	4.89222	4.94808	4.4758	4.64383	4.5576	4.46858	3.78187	4.42433	4.35327	5.21268	4.72677	4.34488	5.34967	4.48834	4.51376	4.27461	5.17907	4.83814	4.96464	4.97565	4.33803	3.92891	4.00451	4.63755	3.93235	4.78301	5.33761	4.13545	4.38241	4.73305	4.57094	5.31892	4.78609	5.2656	5.13634	5.00902	4.75851	4.73673	4.81037	4.25536	3.3345	5.49533	4.92204	4.36137	4.78068	4.09841	4.78812	5.00602	4.7035	5.21217	4.43456	4.71984	4.18495	4.29153	4.93138	5.23915	4.66199	4.58662	5.05822	4.27562	4.08114	4.93997	4.4522	3.98856	5.14273	5.03921	5.22605	4.06883	4.43407	4.63712	4.78772	3.921	5.03656	4.22191	3.981	4.77177	5.20186	4.56741	4.36773	5.08181	4.51038	4.24485	4.19693	4.787	NO	NO	NO
ENSG00000122042	UBL3	9.55521	9.37491	9.45924	9.6143	9.78047	9.38557	9.42084	9.66024	9.51698	9.74787	9.42951	9.51217	9.25864	9.62953	9.42795	9.61202	9.36027	9.47174	9.71299	9.48717	9.28284	9.48813	9.29281	9.06375	9.23671	9.36053	9.38388	9.73448	9.09216	9.45567	9.25308	9.61109	9.59581	9.12875	9.50428	9.50401	9.3007	9.31311	9.59813	9.5141	9.38769	9.53761	9.10241	8.85316	9.22825	9.33395	9.10674	9.44658	9.70562	9.40323	8.97633	9.29173	9.33092	9.16859	9.76692	9.15539	9.6685	9.47382	9.28225	9.41877	9.55772	9.46608	9.45122	9.36479	9.27557	9.42313	9.58773	9.21932	9.43392	9.30283	9.7631	9.3136	9.46535	9.30628	9.24276	9.67824	9.22792	9.53492	9.61053	9.86324	9.42409	9.29714	9.348	9.31055	9.49853	9.30987	9.45267	9.16411	9.30934	9.49702	9.44475	9.40312	8.69565	9.6556	9.48744	9.53077	9.45934	9.11116	9.56008	9.30033	9.63608	9.70924	9.47706	9.45854	9.29218	9.65403	9.27145	9.29606	9.21566	9.31249	9.3444	9.43739	9.24757	9.47345	9.40744	9.64373	9.5786	9.2862	9.05402	9.16888	9.42656	9.48865	9.08053	9.49412	9.52593	9.64809	9.47586	9.59045	9.59997	9.39617	9.3545	9.45837	9.60803	9.54887	9.39287	9.48448	NO	NO	NO
ENSG00000122068	FYTTD1	9.25319	9.13012	8.9536	9.17954	9.42788	9.35157	9.50443	9.47101	9.06334	9.14978	8.81683	9.29096	9.41728	9.48691	9.48545	9.2002	9.28855	9.1441	9.24303	8.925	9.0605	8.9057	9.0996	8.9634	9.24644	9.39904	9.17561	9.13864	9.33066	9.1902	8.99488	9.17571	9.05716	9.29159	9.11719	9.37289	8.85716	9.18174	9.36318	9.10346	9.48858	8.93415	9.55387	9.2012	9.1318	9.10311	9.29137	9.04118	9.06455	8.88393	9.05751	9.1792	9.26237	9.11457	9.4798	9.20479	9.32151	9.19798	9.00909	9.10238	9.43285	9.21205	9.27066	9.05965	9.37842	9.44102	8.9664	9.00663	8.98863	9.06599	9.14984	8.68371	8.86744	9.49323	9.2172	9.39801	9.21748	9.09916	8.82261	9.34718	9.27353	8.88637	9.04584	9.30269	9.24304	9.18842	9.25111	8.97006	9.07301	8.99459	9.25604	8.99213	8.96682	9.02823	9.36147	9.10898	9.13841	9.26529	9.30995	9.15658	9.34345	9.28519	9.15325	9.30366	9.41776	9.36188	9.22797	9.36636	9.23803	9.32963	9.06143	9.35392	8.97158	9.32889	8.9695	9.20586	9.12021	9.4246	9.19453	9.2915	8.95752	9.05709	9.21273	9.47029	9.21306	9.56101	8.99948	9.28579	9.04916	9.19029	9.36875	9.33785	8.85685	9.13353	8.89723	9.39464	NO	NO	NO
ENSG00000122085	MTERF4	7.57703	7.71519	7.91905	8.0092	7.36955	7.69843	7.79461	7.46816	8.11205	8.0567	8.0339	7.76302	7.89607	8.1402	8.10797	8.3679	8.18403	8.05321	7.98744	8.28232	8.41313	8.14865	8.10367	8.20524	8.38146	7.8442	8.15589	8.28812	7.49337	8.11302	8.18503	8.03665	8.40262	8.37191	8.42026	8.13981	8.06446	8.50163	8.01501	8.04132	7.98443	7.92142	8.22022	8.23637	8.09704	8.08832	8.09136	8.37211	8.5538	8.06412	8.22651	8.13322	7.77263	8.20865	8.10741	8.11151	8.00414	8.04195	8.0517	8.16982	8.15149	8.26833	8.265	7.96268	8.12139	8.35796	8.39339	8.13363	8.1325	8.3172	8.19328	8.48708	8.24563	7.93752	8.13323	8.44959	8.3401	8.43152	7.81729	8.34667	8.0418	7.99888	8.1378	8.29673	8.00352	8.25435	7.76378	8.09304	7.74079	8.0963	8.04456	8.11315	8.49955	8.01238	8.22525	8.16401	7.87789	7.86222	8.32611	8.1852	8.22582	8.36069	8.0397	8.02976	8.21043	8.08104	8.30054	7.90438	8.05355	8.35789	8.2773	7.62068	8.22396	7.93542	8.20305	7.96009	8.09237	8.08639	7.64894	8.49287	8.02838	8.22078	7.98438	8.12288	7.79006	8.2414	7.55598	8.20539	8.34947	8.07072	7.79629	8.1406	7.99056	8.06124	8.33489	8.29399	NO	NO	NO
ENSG00000122121	XPNPEP2	7.49824	0.315704	7.43647	7.22529	6.47629	1.18936	2.16242	8.15938	8.28397	5.99684	8.9801	9.51973	7.61419	4.15992	9.01391	2.0852	8.9617	8.34607	8.46557	6.56084	6.54045	9.76881	9.35434	8.10482	10.2859	5.76159	7.04545	8.9228	1.06531	5.95576	9.30408	8.25136	7.81278	9.77557	6.272	7.84133	8.58177	0.4498	6.56284	1.98908	7.15028	1.60658	7.0713	9.49141	7.05336	9.37515	3.55583	1.62006	9.84004	7.58499	8.5319	6.78402	5.25172	8.80968	8.59104	6.86142	9.73857	7.17147	6.33308	8.12123	5.82664	7.65887	6.48563	9.22168	0.420814	10.2215	7.94838	8.24184	2.45273	9.95179	8.59041	8.54827	8.86342	5.39065	10.2285	5.52069	8.2331	7.14488	8.45003	0.983807	1.12351	8.10396	8.39968	7.8822	6.12994	9.23638	3.94122	6.70819	8.05451	8.70507	7.34149	7.47985	6.66221	9.21678	8.1111	8.16921	4.94828	3.66181	7.0941	7.97821	8.29504	9.00716	8.3711	7.4864	0.998322	8.5329	6.71583	1.0511	3.08134	9.27241	9.628	8.47289	8.47696	7.24139	8.86008	7.84282	1.29056	8.46114	7.17724	8.01457	7.89628	8.80685	8.87212	7.20026	1.04131	10.0572	7.96065	7.83137	9.07566	7.14344	9.2808	2.20543	7.839	8.16253	7.03379	6.64915	NO	NO	NO
ENSG00000122122	SASH3	6.50834	6.30842	6.33212	6.44005	7.38859	6.05775	7.18487	6.73389	6.40217	5.67397	5.71732	6.71504	6.06748	6.45938	6.29364	5.43381	5.88052	6.11841	5.86128	6.27773	5.9625	6.00984	6.08265	6.73955	6.86729	6.68349	6.51727	6.00376	6.94346	6.19116	6.27858	5.96005	5.96401	6.47726	5.51773	6.68909	5.61556	5.71816	6.07696	6.58452	6.04191	6.20919	5.09469	6.08043	6.19344	5.71875	6.93182	5.80895	5.90968	5.61084	6.11802	6.13421	5.97823	6.72678	5.96581	6.73411	6.43179	5.95861	6.35378	6.16155	6.54309	5.6619	5.40054	6.06115	7.04383	6.14905	5.22212	6.55201	5.12005	5.92193	5.44594	5.81039	5.61646	5.40636	5.71016	6.15592	4.52097	5.21494	6.67468	5.98956	6.2382	6.58381	5.96779	5.54501	6.54186	5.90139	6.04678	5.75065	6.46688	5.86064	5.27181	6.61256	5.59921	6.48804	6.22849	6.44061	5.9384	6.55863	5.7309	5.99853	6.56812	5.89347	6.3665	5.50123	6.39271	6.02622	6.23112	5.72642	6.2387	6.43196	6.00524	6.08792	6.78221	7.07282	5.48681	6.35802	5.85029	6.09586	5.63205	6.34368	5.91713	6.67639	6.33079	6.52678	6.39597	6.49143	6.32013	5.25897	5.96723	6.41094	6.5283	6.60707	5.65392	5.89402	5.50724	6.61058	NO	NO	NO
ENSG00000122126	OCRL	8.06752	8.38553	8.28912	8.13714	8.05653	8.54844	7.83397	8.04262	8.31159	8.28422	8.4831	8.18489	7.96956	7.89558	8.30428	8.18147	8.20534	8.2893	8.14033	8.28492	8.12621	8.22787	8.42267	8.12423	8.07962	7.99216	8.27446	8.67135	7.97358	8.24783	8.21405	8.07983	8.47712	8.21824	8.19187	8.2239	8.43283	8.30854	8.3494	8.14268	7.93547	8.40968	8.15532	7.74878	8.28637	8.40638	8.16813	8.06657	8.20076	8.45285	8.08554	8.26755	8.32754	8.08833	8.23365	8.43071	8.52901	8.20772	8.26796	8.48793	8.30135	8.36949	8.41738	8.48768	8.06807	8.27054	8.41567	8.43325	8.46728	8.23187	8.4112	8.57692	8.54473	8.39169	8.28294	8.47554	8.3447	8.32494	8.29307	8.37962	8.38491	8.32364	8.19815	8.42167	8.32085	8.31378	8.00159	8.47581	8.35822	8.42727	8.123	8.26844	8.3293	8.44745	8.10833	8.43565	8.23217	8.27284	8.1886	8.10767	8.05367	8.18922	8.26674	8.34157	8.11895	8.27017	8.06581	8.29026	8.13198	8.39236	8.31107	8.18293	8.00959	7.90556	8.30507	8.187	8.11735	8.10532	8.3014	8.55562	8.29073	7.93255	8.45497	7.84436	8.18821	8.22275	8.20585	8.14747	8.75491	7.96396	8.04087	8.20487	8.35585	8.28316	8.3549	8.39528	NO	NO	NO
ENSG00000122133	PAEP	1.3981	2.31151	1.47888	2.58684	1.67031	1.99806	0.305579	1.24095	2.13244	2.74364	2.57819	2.61521	1.58551	2.41823	2.26804	2.7056	2.37883	2.36939	2.14302	2.51213	2.3738	2.3174	3.04647	2.20649	2.60891	2.15	1.55499	2.03207	2.08745	2.14611	2.2997	2.36245	2.86099	2.62531	2.05513	1.9069	2.28264	2.66452	2.34931	2.20317	1.34875	2.81469	1.57282	1.94627	2.81622	2.12603	1.38404	2.49756	2.24433	3.00648	2.73593	2.59922	2.35222	2.54315	2.82091	2.39411	2.72606	2.40405	2.58599	2.37644	2.50256	2.42225	2.46668	2.29331	2.07888	2.66183	2.6393	1.71794	2.52087	2.15869	2.82381	2.37478	2.71346	2.34879	2.10179	2.93241	2.791	2.37452	2.54826	2.11097	2.13262	2.87039	3.7048	2.22759	2.23232	2.5117	2.19475	2.15939	2.22328	1.61935	2.32001	2.09847	2.82229	2.79557	2.25398	2.09074	2.24277	2.71928	2.26382	2.31224	2.05174	2.07653	2.04461	1.98893	2.11526	2.34222	2.00196	2.18228	1.92586	2.01773	2.12111	2.35791	2.02799	2.23766	2.03486	2.01226	2.29987	2.45291	2.05155	2.53803	2.01992	2.40308	2.11907	3.16157	2.16581	1.92059	2.31797	2.42888	2.28658	1.93531	2.74149	2.05441	2.37434	2.31216	2.1653	2.00958	NO	NO	NO
ENSG00000122140	MRPS2	7.57155	7.35796	7.55487	7.51311	7.18896	7.60355	7.87919	8.20845	7.30912	7.59244	7.17922	7.6139	7.79957	7.5291	7.29156	7.75208	7.33544	7.36879	7.684	7.37765	7.37742	7.31109	7.52564	7.16143	7.42278	7.26687	7.3255	7.52193	7.03391	7.23984	7.4614	7.16963	7.53811	7.43823	7.3921	7.38033	7.16264	7.3758	7.64061	7.62405	7.26155	7.45091	7.09226	7.66773	7.56489	7.19245	7.75714	7.39659	7.49334	7.7977	7.46135	7.29889	7.7164	7.12577	7.61564	7.79785	7.10363	7.67346	7.20496	7.51928	7.62012	7.662	7.69198	7.54517	7.58312	7.24043	7.63571	7.23756	7.84359	7.43941	7.37486	7.49834	7.26682	7.2516	7.22692	7.49928	7.41354	7.72344	7.80278	7.36338	7.58586	7.31394	7.49776	7.29982	7.71072	6.92066	7.70661	7.73123	7.59603	7.38257	7.55851	7.62338	7.7652	7.71747	7.02646	7.38283	7.68755	7.7375	7.64809	7.62394	7.47803	7.32743	7.52408	7.21128	7.6332	7.18125	7.60521	7.47468	7.29383	7.51216	7.36139	7.12706	7.51042	7.03788	7.51049	7.38131	7.47899	7.46953	7.37435	7.41826	7.43839	7.39783	7.45044	7.56661	7.46177	7.23393	7.87763	7.62263	7.35271	6.96596	7.63383	7.70761	7.49535	7.33603	7.34508	7.21114	NO	NO	NO
ENSG00000122176	FMOD	7.38792	6.74913	6.96893	6.64906	8.9485	7.03004	7.71654	6.86948	6.62739	6.11343	6.02714	6.49829	6.27422	6.62498	6.37608	6.2036	6.84538	5.84575	6.72197	5.65386	5.82714	6.53951	5.7849	5.73964	7.4217	6.4834	6.29543	6.25315	7.51365	6.91333	6.23301	5.83715	5.69552	6.14656	6.81113	6.16408	6.62309	5.56464	5.84895	5.68503	5.80461	6.40387	6.66136	5.73692	6.35662	5.85777	5.98914	6.45426	6.11259	5.46031	6.21072	6.14119	6.78545	6.63804	6.31917	5.9438	6.67881	6.13091	6.16849	6.20547	6.65153	6.39397	5.40343	6.44755	7.25976	5.4408	5.15791	6.19559	6.29197	5.63711	6.20239	5.71178	6.0052	6.69249	6.34025	6.08853	6.0524	6.57245	6.37127	5.98844	5.36909	4.66398	6.12256	6.31666	6.29087	5.98851	6.69252	5.3556	6.0876	5.8826	6.54544	6.38367	6.3748	5.23272	6.49959	6.3115	6.05674	6.49578	6.6354	6.73449	6.6626	6.59711	6.80316	6.80722	5.88702	6.29107	6.52765	6.15281	6.72468	6.46918	6.62795	6.17199	5.8362	7.54144	6.57361	6.77312	6.49318	5.67213	6.06007	6.28184	6.68488	7.14914	6.11622	7.51488	6.54869	6.81386	6.8038	6.36922	6.14624	7.45278	6.76177	6.47489	5.97665	6.59467	6.11861	7.24461	NO	YES	YES
ENSG00000122180	MYOG	1.24865	2.04918	1.41916	1.29376	1.36181	1.02238	0.595159	0.231548	1.50498	0.529167	2.58988	1.07476	1.54297	1.35024	0.787137	1.21252	0.0339352	0.881607	1.39088	1.23747	1.14465	1.60188	1.66005	1.55542	0.978296	0.595159	2.21872	-0.00871009	1.05463	1.29376	1.15042	0.912145	1.10647	1.18541	0.782657	1.51491	1.08306	0.799073	0.81063	0.609013	3.88859	1.05571	3.99581	1.06688	1.70688	1.22923	1.32989	1.13003	0.702289	1.61778	0.046962	1.30858	2.0292	0.537723	0.515452	1.29501	0.553275	1.32418	1.62054	1.45995	1.5683	1.35958	1.97635	1.35958	0.0537402	1.24881	1.76005	1.32553	1.63744	0.871164	1.10242	1.40698	1.99153	1.42109	1.25873	1.79168	1.77383	1.22488	1.466	0.918616	0.984945	1.94	0.922995	1.11294	1.06249	1.40521	1.10773	1.07755	1.1171	2.0606	1.238	0.948047	1.79058	1.7928	1.15066	0.984702	1.16466	1.56819	1.12842	1.20151	0.938156	0.926128	0.902405	0.863684	1.01347	1.28257	3.33396	1.06564	0.81555	0.897839	3.26595	1.30117	0.877637	1.1705	0.890853	0.906309	1.18948	1.41382	0.941427	1.51474	0.900428	1.29353	0.956794	2.00963	1.07341	0.770353	1.25383	1.32248	1.18931	0.738914	1.75598	0.941325	1.25946	1.25883	1.03375	0.859256	NO	NO	NO
ENSG00000122188	LAX1	4.59827	3.75008	4.29893	4.25933	4.64084	4.23669	4.75255	4.38675	5.13457	5.77942	4.3765	4.7303	4.38629	5.35483	5.00176	4.13356	4.62956	4.1368	4.18973	5.39731	4.52547	4.9628	4.52237	5.26584	5.89714	5.11178	5.4286	4.4522	4.99767	5.68805	5.20961	4.67125	5.25851	4.71111	4.57994	4.63029	4.35417	4.63845	4.81914	4.61537	4.3208	5.14238	4.29731	4.85417	4.31118	4.80959	4.86996	5.10282	4.23986	4.70566	4.84105	4.62402	4.47558	4.73586	4.90713	4.75018	4.61399	4.53938	5.15583	4.95488	4.60824	4.00608	4.28342	5.22048	4.84797	4.60943	4.70873	4.7318	5.17904	4.73081	5.18659	4.08531	4.39876	4.15616	3.87622	5.39704	4.07556	5.19642	4.74557	4.0061	4.85654	2.39628	4.69842	4.53463	4.61437	5.06029	4.35603	4.6167	3.72421	4.31989	4.5031	4.91422	5.31096	5.24582	4.29986	5.00807	4.25083	4.36181	4.75664	5.50063	4.91938	5.17844	4.74813	4.90829	4.50016	4.8927	4.83092	5.10208	5.24187	4.60274	2.78794	5.33213	5.37165	4.44551	4.8325	4.41039	3.88236	4.20009	4.53939	4.6984	5.27765	6.31966	4.42331	5.93359	3.70364	5.08912	4.95923	3.96885	5.51518	5.00908	5.42327	4.98364	4.7149	3.96736	5.24005	5.14782	NO	NO	NO
ENSG00000122194	PLG	14.7892	15.0171	14.7892	15.0672	14.2727	14.8969	14.2844	14.5224	15.1778	15.1124	15.0771	14.9441	14.7458	15.0672	14.9409	15.0831	15.0771	15.0072	15.0114	15.0492	14.9541	15.1118	15.181	15.113	14.9791	14.9723	14.8913	15.0803	15.0128	15.0072	15.0492	14.8123	15.2185	15.1137	15.1153	14.9293	15.1124	15.181	15.0492	15.1806	14.9502	15.0817	14.818	15.2234	14.9508	15.1448	14.4508	15.0128	15.1822	15.2234	15.1153	15.254	14.8913	15.1778	14.8828	15.1411	15.2972	15.1454	15.148	15.0133	14.9086	14.8786	15.1846	15.2916	14.6204	15.1448	14.9541	15.0725	15.3086	15.1483	15.15	14.9506	15.0512	14.9607	15.0244	14.9723	15.181	15.3071	15.0752	14.7522	14.8346	15.0366	15.141	14.9971	15.1975	15.1818	14.7989	15.1261	14.7633	15.141	14.8694	14.9901	15.0621	14.9542	15.1994	15.1818	15.0051	14.9524	15.1144	14.9854	14.9591	15.1852	15.1994	15.1478	15.0051	14.7591	14.9743	15.042	15.0324	14.9591	14.8395	15.1478	15.1852	15.1419	15.0002	15.1818	14.9856	15.4169	15.1273	15.2043	14.9591	15.0203	14.9344	14.9941	15.1478	14.9901	15.0051	14.9867	14.9542	14.9344	14.9193	14.8798	15.0203	15.1984	14.9523	14.9524	NO	NO	NO
ENSG00000122203	KIAA1191	9.59787	9.65647	9.46477	9.73403	9.47676	9.48546	9.57779	9.44265	9.22626	9.63614	9.40436	9.18438	9.21326	9.39801	9.58593	9.96013	9.27577	9.28446	9.51636	9.57159	9.65517	9.50356	9.55169	9.60803	9.39213	9.38286	9.37244	9.38249	9.25192	9.33987	9.3227	9.4978	9.41072	9.46939	9.51742	9.20627	9.37779	9.39255	9.54612	9.63317	9.6489	9.40007	9.5846	9.49107	9.5476	9.42016	9.49116	9.39321	9.38308	9.46781	9.10734	9.31804	8.99808	9.21394	9.57607	9.36859	9.37916	9.2685	9.41868	9.39278	9.18634	9.38891	9.54574	9.58272	9.26626	9.18825	9.52394	9.12235	9.64579	9.31041	9.66707	9.30804	9.72972	9.25491	9.26396	9.23194	9.07542	9.48714	9.62297	9.31566	9.80681	9.39867	9.24535	9.4811	9.30664	9.18586	9.61036	9.60993	9.49772	9.61239	9.41256	9.24902	9.09326	9.72315	9.66416	9.3253	9.37615	9.30676	9.45479	9.37588	9.46915	9.4345	9.44616	9.44619	9.51604	9.50705	9.41852	9.45665	9.43561	9.13278	9.22929	9.29803	9.54275	9.62318	9.32171	9.47371	9.57562	9.67622	9.32351	9.37615	9.21763	9.38485	9.28221	9.40436	9.64699	9.37743	9.41797	9.41883	9.20629	9.60571	9.1457	9.42433	9.36747	9.72192	9.49226	9.39546	NO	NO	NO
ENSG00000122218	COPA	10.8611	10.8584	10.9008	10.9102	11.1019	10.8631	10.1128	10.5588	10.8106	10.8383	10.807	10.8665	10.7852	10.9035	10.7864	10.6669	10.7885	10.8543	10.7345	10.9823	10.8274	10.8144	10.9236	10.8905	10.952	10.8311	10.6928	10.8464	11.041	10.9279	10.9904	10.7678	10.8704	10.7752	10.7873	10.8139	11.1169	10.8594	10.9019	10.8303	10.5699	10.69	10.8704	10.9981	10.7716	10.8898	10.6869	10.9032	10.6769	10.9896	10.6785	10.7742	10.7112	10.9015	10.4921	10.8573	10.8075	11.0022	10.8617	10.7785	10.8995	10.6555	10.8124	10.8672	10.7869	10.5993	10.771	11.0362	10.6891	10.8426	10.8422	10.8171	10.8059	10.8367	10.7793	10.8134	10.8751	10.6667	10.7352	10.8231	10.6359	10.8192	10.885	10.7656	10.9167	10.7285	10.8414	10.9895	10.6597	10.7838	10.7056	10.9673	10.8983	10.661	10.7957	11.0422	10.654	11.0475	10.9577	10.8363	10.6982	10.8596	10.8629	10.8639	10.8942	10.8691	10.8755	10.7548	10.9089	10.848	10.7245	10.9027	10.7892	10.8174	10.5962	10.7736	10.7413	10.7872	10.8111	10.6445	10.8031	10.7838	10.7617	10.7264	10.8077	10.9041	11.0045	10.8183	10.5821	10.9617	11.0365	10.7273	10.8363	11.1901	10.7807	11.0367	NO	NO	NO
ENSG00000122223	CD244	5.29561	4.95159	5.24123	5.16841	4.17027	4.57613	5.76428	5.18843	5.64889	5.09003	4.95812	6.20467	4.80769	5.55579	5.75402	5.19612	4.81525	5.51315	5.29771	5.33279	5.31371	5.34591	5.78147	6.13513	5.26858	5.51396	5.76367	5.50639	5.8027	5.36311	5.9942	5.79616	5.05063	5.64762	5.51413	5.36985	5.22291	5.05277	5.29966	5.59752	4.87819	5.86253	4.91983	6.23087	4.91925	5.06774	6.2921	5.24512	5.22318	5.38231	5.85389	5.76853	6.08534	5.61284	5.30249	5.82467	4.72636	5.15137	5.46548	5.38777	5.21971	5.9567	5.2842	5.63477	5.92818	5.32016	5.05822	4.40281	4.76631	5.84305	4.53651	4.47119	5.5892	5.18557	5.07553	5.07356	4.21684	4.99372	6.17078	5.46387	5.84207	5.50943	5.75436	5.54084	5.92848	5.41062	5.4811	5.07466	5.25012	5.13059	5.07778	5.2856	5.39445	4.69758	6.10569	5.22019	4.88549	5.35684	5.45041	4.84066	5.52542	5.46198	5.91105	5.29457	5.13855	5.67345	5.66144	5.68249	5.71844	5.02963	5.80304	5.7366	5.11944	4.70422	4.93129	5.88645	5.63028	5.88197	5.27433	5.05708	5.38685	5.97838	5.45793	4.6805	5.81263	5.30803	4.95374	4.50864	5.23504	5.20816	5.36218	5.43097	4.34417	4.93078	4.68108	5.91274	NO	NO	NO
ENSG00000122224	LY9	5.39395	5.83398	6.1199	5.8032	5.77852	4.903	5.46959	5.63514	5.83955	5.2812	5.85257	5.79509	5.89488	5.49742	5.4645	5.15688	5.46166	5.65666	5.62042	6.0304	5.44534	5.39456	5.30304	6.39801	6.02529	6.04531	6.36829	5.30066	6.06588	5.57721	5.69074	5.59926	5.43102	5.71341	4.80316	5.5844	6.21444	5.8852	5.8185	5.73257	4.97724	5.49321	6.10923	5.66045	5.7681	5.54962	5.95606	6.09533	5.75802	5.43862	5.93198	6.09937	5.64673	6.18099	6.11833	6.05144	5.35775	5.68201	5.95045	5.88269	5.83025	5.87372	5.25943	5.95156	6.16989	5.78629	5.61899	5.65437	5.82271	5.32625	5.28571	5.60576	6.63116	5.29925	6.40463	5.75553	5.1926	5.50114	6.11094	6.05585	5.77958	5.65286	6.26672	5.56839	5.27362	5.60152	5.20073	5.28036	5.54315	5.58201	4.71816	6.09022	5.52723	6.86067	4.93851	5.44005	5.15582	5.89834	5.19499	6.03193	5.84362	6.07672	5.37122	5.53504	5.59596	5.51999	6.16395	5.43742	6.16793	5.24008	5.75401	5.81939	6.36067	5.91526	5.74516	5.16704	5.69528	5.46263	4.95666	5.12688	5.6293	6.60011	5.73847	7.07038	5.65974	5.57229	5.42016	4.84473	5.30961	6.32658	5.75351	6.58063	5.76923	6.00114	5.77097	5.9256	NO	NO	NO
ENSG00000122254	HS3ST2	4.84679	3.43758	4.54823	3.53289	2.95176	4.64936	1.81273	5.23875	2.92988	3.76608	3.80498	3.77749	5.93872	3.32287	3.29454	4.21732	4.20076	3.3421	3.23019	2.29143	4.54201	3.66053	3.053	3.67496	3.42544	4.84679	3.17873	3.32308	2.36445	3.38762	2.65587	3.29111	2.81007	3.29104	2.69898	2.77129	3.47788	3.69211	3.63226	2.84632	2.81185	2.97383	2.88008	3.0594	3.68101	2.81182	4.98401	2.93893	3.20518	3.58419	4.04994	4.55764	4.77299	4.70987	4.26072	3.89576	4.52786	4.02734	3.84659	3.99427	4.19361	5.18084	4.58633	4.21078	4.98928	4.19518	4.44005	4.3463	4.35744	3.81031	3.52007	5.11769	5.67387	4.75013	5.30667	4.00103	3.71706	4.02437	2.06262	3.07509	3.53681	2.43711	3.60111	2.00303	3.76538	4.7754	3.81754	3.06628	3.17431	2.18131	4.37202	4.32285	4.25995	4.20356	4.28551	5.46304	4.92945	4.00241	3.3432	4.96533	5.07405	2.89757	3.52709	4.7101	4.54033	4.43563	4.7357	3.74594	5.71231	3.86053	4.72576	4.44503	3.81006	5.95867	4.34618	5.09883	3.89192	2.1623	2.84403	3.99753	2.9578	2.10597	5.00752	2.57119	4.40481	4.07615	3.42991	3.52367	3.41212	4.14761	4.16743	4.20116	4.10795	4.1352	5.17235	4.5632	NO	NO	NO
ENSG00000122257	RBBP6	9.3083	9.10028	9.32646	9.20968	9.14757	8.86448	8.83783	9.05351	9.00659	8.97907	9.24775	9.29024	9.06104	9.21628	9.12715	8.88904	8.94287	8.90084	8.92452	9.47233	9.05083	9.0874	9.26742	9.17693	9.34947	8.99631	9.10183	9.23453	8.77006	8.63211	8.91465	9.05116	9.34847	9.17278	9.19651	8.79462	9.53956	9.04168	9.12293	9.10336	9.03748	8.9435	9.18686	9.21806	9.20603	9.1242	9.12125	9.17911	9.24814	9.20552	9.24347	9.3407	9.44089	9.31828	8.89159	9.2529	9.06046	9.05867	9.2593	9.2356	9.02242	9.36071	9.21633	9.4033	8.93924	9.26176	9.344	9.13156	9.40546	9.41255	9.42725	9.52628	9.40889	8.99188	9.20706	9.28181	9.11747	9.06761	9.32191	9.10317	9.13254	9.18574	9.13894	9.24009	9.23924	8.76034	8.64644	9.25918	8.88241	9.35181	9.46473	9.42984	9.36614	8.8363	8.86503	9.2762	9.36466	9.01055	9.27256	9.11134	9.14735	9.14093	9.34993	9.27658	9.01244	8.79758	9.1145	9.08572	8.87687	9.3039	9.07913	8.8674	9.25631	9.02945	9.31434	9.31289	8.95278	9.05192	9.0877	9.25657	9.13456	8.98485	9.09907	9.46975	9.30602	9.10521	8.73447	9.00439	9.42385	9.10178	9.12018	9.08531	9.33681	9.11539	9.16235	9.10893	NO	NO	NO
ENSG00000122299	ZC3H7A	8.90805	8.96376	8.72127	8.85127	8.78416	8.91881	8.42761	8.52599	8.56271	8.84573	9.2314	8.3529	8.5681	8.61867	8.67441	8.69093	8.64227	8.89061	8.42223	8.79697	8.75257	8.71455	8.42902	8.79952	8.64228	8.48319	8.58215	8.7398	8.85346	8.4084	8.76431	8.80705	8.55637	8.57637	8.61858	8.69423	8.76202	8.74992	8.91095	8.69971	8.67654	8.82461	8.94121	8.42948	8.36987	8.72156	8.63691	8.84587	8.76082	9.03639	8.89	8.4634	8.79671	8.57472	8.83246	8.85108	8.86418	8.80553	8.7166	9.01149	8.63564	8.98853	9.02573	8.98873	8.43923	9.15069	8.9691	8.86179	8.94583	8.56082	8.79364	8.8806	8.90075	8.75607	9.10081	8.80686	8.94942	8.73158	8.3901	8.70442	8.7109	8.71482	8.70775	8.99731	9.06266	8.57347	8.52063	8.80845	8.45355	8.81931	8.72448	8.73795	8.8444	8.96222	8.99272	8.70008	8.91222	8.82421	8.56973	8.74447	8.59683	8.65236	8.58701	8.8595	8.86195	8.72319	8.62682	8.84027	8.59547	8.9808	8.40989	8.5954	8.98126	8.66319	8.69316	8.82005	8.71002	8.66605	8.75286	9.01592	8.54479	8.21142	8.581	9.11353	8.9354	8.75616	8.57457	8.93218	8.7569	8.72359	8.64839	8.6449	8.91384	8.65257	8.73785	8.96086	NO	NO	NO
ENSG00000122335	SERAC1	6.60791	6.97748	7.16188	7.0718	6.84565	6.95815	6.79192	7.0307	7.42862	6.85085	7.16455	6.76577	7.13591	6.90673	7.53727	7.65323	7.09393	7.25179	7.37718	7.03161	7.35552	7.43305	7.41043	7.63232	7.54443	7.44987	7.90667	7.55591	7.13952	7.23814	7.43763	7.46251	7.11418	7.03215	7.1871	7.0752	7.35536	7.31901	7.39407	7.09798	7.08732	7.2108	7.21483	7.43302	7.08539	7.32637	7.80066	7.24173	7.18916	7.03429	7.11619	7.16228	7.29472	6.90632	7.14843	7.08512	7.18542	6.74728	6.80308	6.92891	7.16344	7.66118	7.11686	6.84167	7.24029	7.17838	7.36609	6.93509	6.82623	6.91354	6.9758	7.39028	7.3023	7.18611	7.24424	6.974	7.45823	7.28827	7.16642	7.22139	7.18587	6.39329	7.03248	6.90624	6.76271	7.39936	7.05865	6.83268	7.22955	7.26135	7.08581	6.96668	6.87202	6.4835	7.73256	6.80722	6.68026	7.0017	7.17283	6.98211	7.33402	7.26356	7.25324	6.98203	7.5376	7.6593	7.36309	7.17521	7.2551	7.38371	6.73711	7.33534	6.52496	7.37373	7.02116	7.41281	7.08631	6.89452	7.29615	7.68626	7.47268	7.57749	7.09596	8.16855	7.16759	7.43788	7.44978	7.21079	7.1973	6.98612	7.63622	7.1396	7.39264	7.02632	7.41582	6.97086	NO	NO	NO
ENSG00000122359	ANXA11	9.44786	9.07473	9.26939	9.09007	10.028	9.43788	9.12767	9.43486	9.06194	9.07164	9.31574	9.02848	9.25165	8.97642	8.85657	9.22106	9.16959	9.12217	9.15094	9.02195	8.98795	9.01315	8.99418	8.86322	9.02461	9.2284	9.02523	9.08557	9.35578	9.25763	8.9614	9.22206	8.98171	9.06569	8.95414	9.24159	9.09227	8.96994	8.91797	8.88392	9.07706	9.29366	9.30699	9.08553	9.34315	9.25358	8.64854	8.86366	8.83724	8.85789	9.07173	9.08402	9.04228	9.13794	9.02361	9.20833	8.78288	9.21891	9.1131	9.01462	8.79728	8.94791	8.98554	9.13062	8.96592	9.13514	9.00584	9.04015	8.99617	9.21741	8.98811	8.74577	8.89144	8.92782	9.15781	9.04578	8.86492	9.04621	8.85962	8.50031	8.59493	9.02785	8.97308	9.03008	9.27082	9.17951	9.1089	9.24096	9.15328	9.14944	9.02274	9.04334	9.27308	9.02626	9.12016	9.09886	9.05439	9.14277	8.99042	9.25778	9.16088	9.20839	9.21164	8.8948	9.012	9.3197	9.03604	8.90155	9.31863	9.09431	9.16574	9.20257	9.17094	9.38455	8.87398	9.14271	8.97579	9.01071	8.90968	9.31604	9.22011	9.14856	9.12391	9.05073	9.15887	9.63675	9.31802	9.15927	8.9024	9.60516	9.14352	9.02102	8.96376	9.27963	9.09481	9.41753	NO	NO	NO
ENSG00000122367	LDB3	3.98436	5.31559	4.41209	4.04278	3.77017	3.99124	3.09968	2.95469	4.17172	4.16707	5.73056	4.01375	4.01702	3.68072	4.5946	4.10823	4.00244	4.52981	3.9933	5.06967	4.05143	4.13	4.60881	3.63954	5.09708	4.31392	6.15044	5.28982	3.91175	3.896	5.01121	4.27023	4.12232	3.838	4.76097	4.12939	4.76645	4.36408	4.68589	4.42457	9.13283	4.19398	9.37914	3.54577	4.63764	4.36807	3.83886	4.37904	4.17184	5.07386	4.28532	4.45853	5.04358	4.12746	4.23179	4.00599	4.32648	4.07297	4.28688	4.52758	5.8142	4.22718	4.91784	4.49375	4.41322	5.21957	4.28779	3.88008	4.68195	4.07636	4.76133	4.52437	5.06485	4.34194	5.28771	5.23702	4.74766	4.02456	4.83183	5.02928	4.5957	5.40654	5.36366	5.61666	5.45282	5.49159	5.14649	2.54253	4.11877	4.78014	5.14282	2.44515	5.25797	3.20386	2.72602	3.88417	2.70578	5.08371	4.91636	4.2809	2.53723	6.03642	3.8742	4.77316	2.59327	2.79352	6.05277	2.66275	4.476	5.09666	5.73952	4.41983	4.40925	4.14755	5.16584	5.92533	2.67152	5.24473	4.88923	5.79775	4.42274	5.8821	3.93781	3.39613	5.42465	5.16961	4.97951	5.26116	2.75478	5.3344	5.15647	5.43014	2.79917	5.376	5.57622	3.6434	NO	NO	NO
ENSG00000122376	SHLD2	9.23443	9.48157	9.06211	8.83748	8.46831	9.58517	9.12775	9.24215	9.11893	8.89938	9.22047	9.08774	9.40625	9.32833	9.12149	9.28802	9.18528	9.51403	9.33764	8.95397	8.98236	8.91088	8.89118	8.9832	8.87397	9.16239	9.0202	9.74839	8.98516	9.16657	9.08412	9.14574	9.21679	8.96906	9.02568	9.37121	9.07967	9.18206	8.86903	9.17357	8.77382	9.08807	8.55026	9.31628	8.99253	8.97058	9.4054	9.06256	9.26657	9.20137	9.28312	9.15194	9.20177	9.19326	9.5188	9.01696	9.19173	9.23004	8.98154	9.15039	9.0589	9.15919	9.51141	9.22297	9.25616	9.45296	9.25396	9.51081	8.75672	9.21127	9.07556	9.01351	8.96049	9.09933	9.47141	9.05567	9.27059	9.00768	9.07229	9.30924	9.42515	8.70579	9.16904	9.21729	9.02794	9.36687	9.21033	8.62536	9.54292	9.32327	8.867	9.06471	8.97248	8.91896	9.27191	8.92689	9.39198	8.99168	9.09331	9.04206	8.74223	9.25814	9.47945	9.14791	9.24323	9.50995	9.13294	9.39592	9.13461	9.18274	9.38221	9.36275	9.2293	8.82167	9.22647	8.94837	9.01245	9.6165	9.21041	9.19552	9.1678	9.13775	8.9713	8.7853	9.01386	9.04879	8.81831	9.35034	9.06323	8.65216	9.14499	8.91159	9.03922	9.13005	9.38729	8.90844	NO	NO	NO
ENSG00000122378	PRXL2A	10.5061	11.083	10.5888	10.735	9.44359	11.2261	10.89	11.0322	10.6763	11.1103	10.5805	10.6136	10.7302	10.4412	10.3153	10.7648	11.0991	11.501	10.98	10.5799	10.7358	10.7482	10.4101	10.2578	10.4589	10.7804	10.4986	11.3105	10.2895	10.4757	10.6363	10.7624	10.6245	11.1276	10.3614	10.8645	10.8218	10.3005	10.9246	10.524	10.4462	10.5354	9.99903	10.7247	10.6393	10.6459	11.0321	10.8849	10.4128	11.0567	11.142	10.9255	10.7108	10.358	11.216	10.4343	10.4595	10.8532	10.5012	11.007	10.7006	10.8488	10.7554	10.1861	10.4749	11.2943	10.7925	10.1881	10.1661	10.1262	10.321	10.3252	10.5539	10.5046	10.9767	10.5455	10.8475	10.3776	10.1459	10.9728	10.6995	10.5822	11.161	10.4838	10.5788	10.9294	10.975	10.15	10.7002	10.4483	10.911	10.9568	10.6167	10.4929	10.8928	10.7927	11.0054	10.282	10.6399	10.6065	10.7277	10.4637	10.3555	10.7215	10.5147	10.6945	10.7214	11.003	10.5315	10.6166	10.7699	10.4882	10.6399	10.5579	9.9183	10.6669	10.9127	11.1688	10.2778	10.2102	11.0816	10.3975	10.7145	10.7995	10.9148	11.0777	11.1042	11.2087	10.8798	10.3329	11.2427	10.751	10.7493	10.9815	10.8086	10.6876	NO	NO	NO
ENSG00000122386	ZNF205	5.13789	5.60662	4.6097	5.40317	4.63827	5.82015	5.53976	5.51194	5.4325	5.19333	4.53367	5.33328	5.22014	4.92698	5.36361	4.95046	4.81704	5.18903	5.38719	5.19122	5.49969	5.14122	5.38375	5.45106	4.9862	5.36956	5.00338	5.73698	4.72514	5.12826	5.21767	5.24385	5.50915	5.14471	5.13587	5.41379	4.71404	5.69758	5.17972	5.26423	5.51146	4.99527	5.30957	5.20664	5.74829	5.18113	5.65787	4.8391	5.40791	5.23107	5.56794	5.23709	5.27341	5.22435	5.57494	5.48303	5.28381	5.79615	4.79645	5.20951	5.4378	5.4529	5.72426	5.1657	5.28825	4.63396	5.32301	5.21228	5.33879	5.84476	5.77997	5.49803	4.9878	4.54497	4.73852	5.59965	5.4586	5.15387	5.18555	5.14826	4.79074	5.16595	4.65807	5.19996	5.30384	5.80615	5.22062	5.2801	5.37981	5.43326	5.46646	5.44398	3.78455	5.63533	5.69893	5.23432	5.67629	5.41509	5.28818	4.70318	5.62314	4.98357	5.28034	5.38457	5.38442	5.28616	5.36339	5.0244	5.55635	5.58681	5.71598	5.46353	5.43236	4.92919	5.44148	4.97301	5.63333	4.68319	5.13887	5.20538	5.41801	5.34837	5.29411	4.53918	4.80413	5.57683	5.51074	5.43838	5.53912	5.09718	5.80921	5.50068	5.53362	5.09644	5.33477	5.0201	NO	NO	NO
ENSG00000122390	NAA60	7.90308	8.30405	8.04592	8.04755	7.48742	7.94525	7.41805	7.60058	8.05048	8.07366	8.23467	7.86586	7.5397	7.86397	8.26591	7.67114	7.84298	7.90725	7.95802	8.13211	7.8059	7.87889	8.12455	8.0744	8.12106	7.86425	7.94439	7.97684	7.91457	7.9656	7.80536	8.23447	8.11319	7.88555	8.11155	7.7567	8.21457	8.03292	8.1016	8.08858	7.83521	8.22458	8.16331	8.02567	7.83111	8.01553	7.86705	8.18345	8.19036	8.2525	8.23244	8.02839	7.77038	8.10999	8.1018	8.19253	8.0505	7.94903	8.1819	8.14706	8.05745	7.93704	8.2788	8.02806	7.84351	8.0711	8.32256	8.33861	8.0598	8.05326	8.00595	8.43284	8.14058	7.99712	8.44606	8.4311	8.25858	8.19812	8.28902	7.87481	8.01651	8.76066	8.22397	7.94774	8.0911	8.03993	7.98272	8.41452	8.20563	8.32632	8.44568	8.35978	8.23133	8.19707	7.78865	7.70532	8.06743	7.87465	7.75465	8.18127	7.8929	8.18615	7.90393	7.83949	8.22321	7.77097	7.83871	7.88879	8.2452	8.32061	7.93487	7.42603	8.21065	7.78041	8.11295	7.9878	7.93319	7.62272	8.05456	8.29488	8.2097	7.93401	8.19765	7.75034	7.95252	7.70504	8.22059	7.53942	8.1691	7.88209	8.10968	7.88977	8.30633	8.01468	7.92113	8.00167	NO	NO	NO
ENSG00000122417	ODF2L	8.82689	8.87155	9.04486	9.18036	9.31644	8.43066	8.35042	7.85687	9.13601	8.97875	9.40847	9.18884	8.47136	9.14293	9.00001	8.67647	9.01062	8.9876	8.94705	9.12752	8.79796	8.90128	9.13747	9.17919	9.31475	8.95315	9.37112	8.97581	9.18204	9.02689	9.20255	8.8053	9.19317	8.96028	9.30606	9.07675	9.1718	8.98299	9.04794	9.15733	9.09931	9.22305	9.28111	9.21877	8.61601	9.28502	8.43852	9.24494	8.97672	8.92248	9.00207	9.24525	9.03071	9.13056	8.57788	9.0685	9.02122	8.94291	9.07499	9.06214	9.02915	8.77885	8.99745	9.27808	8.98407	9.06163	9.15248	9.37203	9.20091	8.86366	9.08692	9.15226	9.21587	8.82881	9.10525	8.96935	8.956	9.12971	8.83501	9.16805	8.73559	8.69126	9.02811	8.62104	9.21637	9.08539	8.93231	8.47893	8.72915	9.00464	9.16488	8.97104	9.31134	8.60933	8.89737	9.2987	8.90808	9.15829	8.78924	9.27435	9.21011	8.93416	9.14696	9.04598	9.10155	9.02204	9.32633	8.86982	8.95703	8.86099	8.91016	9.30846	9.16059	8.81841	8.4245	9.07037	8.45593	9.13744	8.49879	9.04987	8.72358	9.51092	8.96148	9.11068	8.93991	9.37677	8.46741	8.69987	9.3728	9.60868	8.55999	8.90143	8.8833	8.93523	9.15808	9.38382	NO	NO	NO
ENSG00000122420	PTGFR	5.29517	4.73494	5.33684	5.67525	6.23729	4.82393	5.23891	6.15093	6.03101	5.40787	5.99244	6.06326	6.19867	5.99412	4.97243	4.10541	6.67996	6.1823	6.78299	5.06389	6.16034	6.04565	4.90821	4.5674	5.93828	7.10809	4.50388	5.38584	5.07699	6.20817	6.40694	6.70777	4.58266	5.4605	5.01784	6.42215	6.08188	4.94898	5.89592	5.90353	4.48257	5.35471	6.24628	5.29793	6.10332	5.11451	5.45205	4.64463	5.55103	5.79791	6.34024	5.95853	6.05165	6.77672	5.44159	4.73879	5.46773	6.28967	5.69837	5.23161	6.47619	5.96172	4.36164	5.22096	6.1505	5.62863	5.49306	6.26806	4.16557	6.41989	4.10857	4.58339	4.6208	5.49232	6.83212	6.65003	5.16003	4.42502	4.56814	6.62632	5.20086	5.01467	5.86751	5.78744	4.67897	6.45373	5.59401	5.83796	5.54391	5.06551	4.78678	5.34108	4.72211	3.95074	4.83662	6.30468	6.03467	6.53007	5.82831	6.42904	5.65479	4.74278	6.0075	5.8823	5.26976	6.16613	6.06179	5.90441	5.85243	5.29032	6.09996	5.67235	4.67375	6.09279	5.63199	5.9373	5.84674	5.66906	5.97042	5.56957	5.87394	5.14066	5.94584	5.92356	5.53027	6.51794	5.32209	5.59732	6.18974	5.66768	6.42838	6.22026	6.41547	5.96252	6.26854	5.34064	NO	NO	NO
ENSG00000122435	TRMT13	7.00139	7.21396	7.18439	7.28659	7.34897	7.09174	6.83183	6.91449	7.06809	7.09354	7.50677	7.24838	7.20693	7.14537	7.2645	7.1926	7.12453	7.35373	6.87613	7.2819	7.35164	7.40925	7.52832	7.20132	7.3336	7.1396	7.30447	7.19272	7.53944	7.1027	7.51764	7.38814	7.49839	7.30513	7.4509	7.10432	7.56021	7.39179	7.39848	7.48364	7.4615	6.89342	7.89198	7.3112	6.91472	7.55601	7.19516	7.41012	7.58463	7.0129	7.67293	7.01518	7.32497	7.39822	7.38222	7.09131	7.16488	7.47339	7.31264	7.03658	7.28751	7.16937	7.58226	7.14135	7.49324	7.6055	7.81535	7.44548	6.99654	6.79375	7.64608	7.52737	7.73534	7.22367	7.42022	7.3831	7.17783	7.32437	7.19444	7.50825	7.53264	7.07122	7.38131	7.57063	6.99182	7.15537	7.07971	7.18885	7.30195	7.44536	7.40229	7.27436	7.57761	7.32956	7.50209	7.34925	7.48193	6.87754	7.19587	7.37543	7.04441	7.47817	7.15198	7.49542	7.39198	6.90628	7.20531	7.03115	7.18421	7.23218	7.00306	7.095	7.17216	7.21017	7.01109	7.43042	7.21751	7.63602	7.07647	7.28878	6.96413	7.53012	7.28208	8.03331	7.24868	6.98093	6.85917	7.27466	7.18423	7.57703	7.47175	7.09385	7.24252	7.45782	7.5264	6.94389	NO	NO	NO
ENSG00000122477	LRRC39	3.58818	4.06096	3.41983	3.58916	3.85355	2.96202	3.31771	3.42562	2.7405	3.65842	5.04916	3.94858	3.82237	4.12644	4.42357	3.92358	4.18165	3.80676	3.57388	4.33469	3.85468	4.07019	3.35975	3.83257	3.70446	4.22754	3.98078	4.38426	3.54881	3.18697	3.29834	4.04544	3.57726	3.28493	3.52398	3.8738	3.55484	3.99212	3.37226	3.94273	7.84353	3.35319	7.97041	3.44455	3.10295	5.02145	3.63756	3.53841	3.71291	4.06349	3.57433	4.00791	4.15644	3.92036	3.67044	3.46291	3.50553	3.54404	3.484	4.03922	4.69044	3.50421	4.04689	3.81755	4.29177	3.78034	4.65026	3.83346	3.28029	3.58832	4.48818	4.53248	5.44422	4.0047	5.37213	2.98954	5.05639	4.19184	5.07642	3.99081	4.68875	4.49868	3.55526	3.50497	4.34128	1.6604	2.2739	4.33794	4.60317	4.36275	4.16694	4.77666	3.48544	3.4605	4.12908	4.29376	3.56609	3.70823	5.466	3.64181	4.53103	4.26246	4.41731	4.08001	2.17203	4.55915	4.59105	4.53865	3.1581	3.02717	4.30165	4.54185	4.37497	4.00372	4.21047	4.45078	4.86565	4.92873	3.5412	4.50883	2.60266	3.81593	4.41186	2.16332	3.36425	3.23914	2.49354	1.59294	4.30417	3.10872	1.20195	3.9359	3.73917	4.68503	4.72425	4.52507	NO	NO	NO
ENSG00000122481	RWDD3	6.48467	6.78661	6.61831	7.54832	6.51262	6.49663	7.41413	6.56129	7.00382	6.77411	7.1058	6.85589	6.86185	6.66723	6.47416	6.81649	7.11361	6.81931	6.77316	7.08211	7.0289	6.97743	6.51212	7.1489	6.85238	7.05135	6.82862	7.18708	6.60421	6.62476	6.41792	7.04923	7.56503	7.40302	6.82838	6.89034	6.95586	6.7176	7.54025	6.62418	7.02049	7.36849	6.85138	7.14325	6.27915	7.19895	6.91634	6.98118	7.13623	6.86993	6.85493	6.70695	6.62765	6.8577	6.74094	7.17095	7.25675	6.88714	6.69786	7.11999	6.56465	6.85977	6.99516	6.57629	7.17094	6.35596	6.83227	7.16541	7.11763	6.3583	6.99958	6.75433	6.89689	6.93019	7.1394	7.0253	6.77867	6.8366	7.22967	6.87721	6.95254	7.29198	6.97614	7.61432	6.27277	7.21988	6.2729	7.19526	7.29918	6.82458	7.28674	6.72039	7.3296	6.56038	6.83737	7.10117	7.37094	7.00258	6.37029	6.6682	6.84777	6.90403	6.94418	7.34402	6.99269	6.96414	6.74146	6.64165	6.49654	6.83821	6.58525	6.59179	7.02001	6.84732	6.9548	6.98378	6.92774	7.02668	7.02902	7.56584	6.83593	7.25872	6.79932	4.6217	6.20586	6.69133	6.11628	7.01687	6.97285	6.89961	6.9248	6.72936	7.15175	6.30619	7.55736	6.94485	NO	NO	NO
ENSG00000122482	ZNF644	9.42168	9.57141	9.67808	9.25175	9.73934	9.67301	9.03805	9.16137	9.88424	9.48106	9.74252	9.62891	9.38323	9.57945	9.8489	9.58393	9.66506	9.67542	9.62581	9.71805	9.56833	9.67067	9.64772	9.83615	9.75524	9.66084	9.73801	9.76949	9.74017	9.76664	9.74493	9.72098	9.92004	9.54348	9.83712	9.49747	9.62417	9.91215	9.83962	9.59991	9.84134	9.76293	9.63242	9.42578	9.64069	9.66135	9.26932	9.87082	9.77949	9.6746	9.81465	9.77488	9.72336	9.7729	9.58405	9.69318	9.65653	9.49151	9.53917	9.48074	9.64069	9.6679	9.71982	9.9132	9.80114	9.74278	9.61663	9.60429	9.58688	9.63297	9.80981	9.89856	9.65343	9.61244	9.67109	9.57269	9.84603	9.8556	9.57258	9.88945	9.70505	9.4307	9.82307	9.81764	9.62029	9.65532	9.50495	9.39026	9.3267	9.86608	9.67534	9.61651	9.61218	9.15572	9.84589	9.67857	9.43424	9.56495	9.74428	9.63629	9.70946	9.73704	9.58871	9.78077	9.47205	9.74125	9.60346	9.62134	9.4579	9.68748	9.40092	9.80396	9.44475	9.8042	9.71883	9.90603	9.77586	9.75322	9.67071	9.6346	9.62428	9.69375	9.54376	9.81447	9.89572	9.64739	9.27137	9.72856	9.65087	9.72242	9.55249	9.65786	9.71006	9.63815	9.77813	9.95438	NO	NO	NO
ENSG00000122483	CCDC18	6.49944	7.13162	6.95455	7.12846	6.88922	7.08477	6.68385	6.47265	7.07574	7.7279	7.49301	7.10257	7.59824	7.2564	7.59675	6.91187	7.09018	7.05416	6.91354	6.98599	7.18475	6.88156	7.40685	7.36039	6.95374	7.23194	7.32491	7.22165	7.19186	7.21054	6.95058	7.04527	6.8218	6.96772	6.81958	7.60417	7.31841	7.18803	7.15275	6.9067	7.4162	7.03176	6.89611	6.83591	7.0187	7.37335	7.45238	7.0156	7.36137	6.67167	7.31077	7.26781	7.52018	7.18183	7.28426	7.58272	7.21408	7.44842	7.0991	7.35943	7.55129	7.01303	7.60656	7.60849	7.3055	7.28208	7.53262	7.70197	7.6159	7.01292	7.61168	7.36065	7.53154	7.57054	7.24803	7.3815	7.13183	7.45585	6.80802	6.97485	7.37827	6.88574	7.33011	7.30687	7.01501	7.11325	6.72815	7.14601	7.24269	7.51028	6.92434	7.62185	7.42541	7.22411	7.36304	7.76094	7.40146	7.40747	7.39927	6.98183	7.00897	7.32626	6.59022	7.38323	7.34065	7.29285	7.2138	7.05058	7.00003	7.29885	7.05832	7.11879	7.57046	7.53893	7.2685	7.01847	7.3206	7.54384	7.03876	7.17652	7.21742	7.36125	7.06391	7.01536	7.63223	7.26751	6.99477	6.81091	7.50382	6.54385	7.14122	7.18501	6.83699	7.22557	7.63509	7.37009	NO	NO	NO
ENSG00000122484	RPAP2	10.4108	10.6349	10.588	10.7294	10.7231	10.388	9.80183	9.74432	10.8656	10.4916	10.9988	10.7842	10.2595	10.8104	10.8104	10.3506	10.754	10.6327	10.6147	10.7458	10.5285	10.5026	10.6867	10.8617	10.8815	10.7625	10.78	10.7859	10.9937	10.5755	10.7998	10.744	10.739	10.518	10.8212	10.7294	10.991	10.7003	10.7255	10.6594	10.6059	10.5787	10.9358	10.6698	10.5358	10.78	10.2015	10.759	10.8193	10.8256	10.8317	10.8091	10.7271	10.9421	10.6404	10.7543	10.739	10.7457	10.813	10.8929	10.8398	10.6059	10.7307	10.7638	10.605	10.8508	10.7325	11.0362	10.6626	10.7602	10.7439	10.8493	10.9432	10.659	10.9074	10.8547	10.8067	10.7509	10.5294	10.8306	10.9566	10.767	10.5292	10.7578	10.4885	10.542	10.2796	10.602	10.4475	10.7812	10.6863	10.8448	10.923	10.3424	10.3638	10.5664	10.6958	10.4403	10.628	10.6417	10.5573	10.7287	10.6663	11.0038	10.8826	10.6942	10.5876	10.7493	10.3661	10.6317	10.32	10.4472	10.9658	10.6503	10.71	10.9669	10.699	10.5423	10.5657	10.5726	10.807	10.5859	10.3862	10.7903	10.8874	10.4017	10.3293	10.3375	10.8205	10.624	10.763	10.4523	10.7334	10.7671	10.9552	10.6174	NO	NO	NO
ENSG00000122490	SLC66A2	9.23987	9.71048	9.66586	9.76051	8.75676	9.45217	9.47933	9.32076	9.49893	9.47554	9.30443	9.54387	9.38429	9.54857	9.36695	9.81976	9.27359	9.53924	9.69296	9.77126	9.62413	9.53405	9.82798	9.44342	9.38209	9.13135	9.41046	9.60239	8.89297	8.88833	9.41868	9.85624	10.0269	9.63167	9.67157	9.5248	9.65846	9.51214	9.93557	9.82202	9.31667	9.74102	9.33496	8.97475	9.8873	9.70873	9.39107	9.60115	9.69023	9.59737	9.34619	9.34753	9.42809	9.12583	9.6136	9.45384	9.56423	9.33803	9.43885	9.46382	9.56648	9.27996	9.61749	9.35603	9.0657	9.64908	9.68696	9.16136	9.60829	9.30901	10.0295	9.35806	9.5655	9.23783	9.1279	9.47997	9.46084	9.69682	9.57072	9.72279	9.5566	10.1853	9.66826	9.28792	9.398	9.51165	9.60937	9.77488	9.55657	9.55531	9.90443	9.39379	9.42347	10.0848	9.2378	9.32939	9.42758	9.96859	9.65739	9.37968	9.70899	9.18131	9.30458	9.2527	9.30596	9.39895	9.50728	9.36581	9.13272	9.47153	9.79108	9.20042	9.52874	8.91144	9.63601	9.62826	9.49254	9.28605	9.34752	9.17159	9.35526	9.35443	9.40974	9.13053	9.44924	9.3878	9.97536	9.48887	9.65103	9.27604	9.68845	9.70496	9.59312	9.40951	9.49808	9.07981	NO	NO	NO
ENSG00000122507	BBS9	6.86334	7.2194	7.36744	7.25452	7.19926	7.11823	7.59929	6.80728	7.12816	7.57098	7.28507	6.89971	6.60585	6.78654	6.98942	6.96003	7.05635	7.12032	7.31334	7.09465	7.24381	7.40666	7.18433	7.5662	7.18444	6.90721	7.3103	7.04818	7.26825	7.24033	7.2853	6.7867	7.09794	7.20547	7.17207	6.63984	7.3357	7.27823	7.46657	7.40564	7.24609	6.91325	7.51843	7.08848	6.51569	7.0464	7.47658	6.68876	7.43726	6.87779	6.93837	7.17909	6.63921	7.07606	6.84154	7.45706	7.36366	6.98127	6.90986	6.9066	7.19271	7.00984	7.1573	7.26274	7.316	6.71625	7.55648	6.97406	7.29969	6.67561	6.54701	7.4176	7.22031	7.00565	6.83822	7.24739	7.39333	7.44503	6.83272	7.14605	7.10274	6.66718	6.70011	7.14812	6.96498	7.1517	6.96534	6.85967	6.81915	7.1904	7.32252	7.20846	7.51772	6.4668	7.11011	7.29356	7.05994	6.77614	7.39003	7.23824	6.94316	7.41899	7.22028	7.16235	6.77355	6.65445	7.24982	7.04629	6.81658	6.97993	6.99852	7.00546	6.54187	6.86438	7.4263	7.18103	7.23417	7.13871	7.21558	7.04556	7.32516	7.30974	7.03264	7.53831	7.27401	7.11292	6.87246	7.14234	7.29204	7.37497	7.37543	7.15671	7.42167	7.58803	7.41161	7.43458	NO	NO	NO
ENSG00000122512	PMS2	6.47253	6.57189	6.44484	6.68724	6.52045	6.76119	6.04422	6.2542	7.04235	6.84363	6.86317	6.96512	6.50019	6.79147	6.73871	6.66558	6.54243	6.63483	6.69502	6.87703	6.74789	6.41616	6.25534	6.6617	6.69957	6.7597	6.80363	6.5823	6.49563	6.68298	6.59058	6.9608	6.96345	6.58121	6.31641	6.39495	6.33354	6.72778	6.70627	6.86648	6.38383	6.46846	6.56136	6.59589	6.76209	6.39874	6.19195	6.72173	6.84127	6.9184	7.1214	7.05792	6.89894	6.83217	7.0475	6.86797	6.93322	6.89953	6.99312	6.9573	7.23089	6.94968	6.85248	7.19258	6.41971	7.09955	6.84476	6.96776	6.57748	6.84916	7.16538	6.90402	6.9674	7.08736	7.14092	7.12297	7.01318	6.62704	6.88891	6.72785	7.11836	7.3239	6.72693	7.23433	6.41264	7.05656	6.62268	6.75394	6.95795	7.1104	6.83842	6.95644	6.77014	6.19284	6.50323	6.87367	6.70198	6.77416	6.741	6.09983	6.93399	7.08043	6.91825	6.6528	6.80327	6.52405	6.31916	7.13711	6.87179	6.64909	6.46937	6.90003	6.56779	6.84965	6.7351	6.99756	6.65882	6.70465	6.77795	7.17573	6.95648	6.17091	6.89223	5.94358	7.0264	6.61094	6.93526	6.9219	6.43683	6.42217	6.08028	7.05567	6.52789	7.19722	6.82935	6.07851	NO	NO	NO
ENSG00000122515	ZMIZ2	8.00532	7.81784	7.57451	7.72614	7.6886	7.76476	7.2694	7.25145	7.36403	7.55016	7.83346	7.58206	7.57115	7.6439	7.57118	7.19106	7.67646	7.49158	7.67544	7.83756	7.09375	7.46128	7.52375	8.0539	7.32633	7.46791	8.01459	7.68685	7.47605	7.46671	7.94342	7.73074	7.6963	7.89123	7.64956	7.69209	8.0774	7.35464	7.86176	7.66513	7.60446	7.96057	7.47642	8.09414	7.68376	7.43011	7.34696	7.14757	7.72928	7.58067	7.18814	8.02739	7.77737	7.87386	7.30982	7.77024	7.83185	7.46805	7.733	7.85084	7.87272	7.48116	7.58084	7.48472	7.37195	7.41855	7.40146	8.41418	7.76936	7.63771	7.57119	7.91379	7.81508	7.6445	8.09287	7.73306	8.00536	7.36254	7.16545	7.60539	7.56267	7.88082	7.58295	7.79025	7.57255	7.39272	7.27452	7.97556	7.62399	7.8744	8.15148	7.95931	7.77831	7.88169	7.51669	7.53048	7.69122	7.99269	7.59539	7.64669	7.29098	7.4637	7.78842	7.21032	7.65056	7.42927	7.53154	7.38007	7.7856	7.66919	7.47545	6.92244	7.97557	7.47301	7.75277	7.58593	7.31161	7.33862	7.54546	7.90795	7.57164	7.408	8.1625	7.88472	7.66795	7.55816	7.64936	7.80481	7.88209	7.86181	8.04941	7.5134	7.83098	7.95329	7.88427	7.49636	NO	NO	NO
ENSG00000122545	SEPTIN7	9.18321	9.16333	9.22631	9.27493	10.4487	9.25688	9.29666	9.00257	9.52151	9.14352	9.03518	9.36908	9.23851	9.47373	9.35172	9.23396	9.37467	9.17716	9.29991	9.24206	9.26077	9.09016	8.9721	9.15555	9.60077	9.32057	9.48834	9.35588	10.0376	9.51912	9.39523	9.13633	9.18811	9.04698	9.37784	9.22797	8.83409	9.13102	9.09899	8.98938	9.32231	9.31271	9.21289	9.06062	8.98239	9.22218	9.19369	9.13876	9.08786	9.10196	9.37292	9.3013	9.27951	9.45338	9.20563	9.27573	9.37014	9.13636	9.24902	9.19079	9.21467	9.42038	9.03747	9.10024	9.42782	9.33934	9.15572	9.06694	9.26525	9.13933	9.11983	9.17935	8.94302	9.0253	9.31154	9.21903	9.06949	9.30438	9.15856	9.18639	9.23008	9.23014	9.39676	9.28678	9.19461	9.44708	9.30757	8.74975	8.98682	8.9464	9.0838	9.1033	9.35614	9.02616	9.45261	9.53996	8.95939	9.14997	9.07714	9.29075	9.5082	9.39064	9.02845	9.26636	9.2132	9.31541	9.36217	9.07393	9.32951	9.12046	9.26527	9.56076	9.07866	9.63421	9.04667	9.26829	9.15958	8.99528	9.11797	9.12264	9.29186	9.72018	9.00556	9.84188	9.56823	9.69403	8.71218	9.07494	9.11778	9.80737	9.19372	9.33736	9.21935	9.12888	9.12393	9.35019	NO	NO	NO
ENSG00000122547	EEPD1	7.05538	7.6415	7.23427	7.23894	7.17071	8.25512	6.0312	6.50412	6.60034	7.0747	7.79492	7.11819	6.98732	6.99886	6.46955	7.17888	7.15022	7.36692	6.6582	7.59987	7.40023	6.13207	6.35971	6.94946	5.80273	6.98543	7.37734	6.93748	6.95375	6.92078	6.73586	5.6122	6.92951	7.2397	6.91367	7.50938	7.51786	7.18084	6.52855	6.9418	7.38487	7.43277	7.80028	7.12536	7.37985	6.90718	6.22003	7.17696	6.39175	7.117	7.1745	6.4731	7.86913	6.26225	7.00311	7.15695	6.885	7.18589	5.95363	6.71206	5.89316	5.81245	7.18728	7.05325	6.44408	7.58983	6.91181	7.35851	6.38745	7.17816	6.74951	6.61647	7.31081	7.26379	7.14677	6.28343	6.73667	7.46348	6.54494	6.18619	7.23279	7.93735	7.25177	6.82448	7.09324	6.45793	6.67629	6.88238	7.86406	7.0064	7.25084	7.26338	7.78046	7.86076	6.7417	6.89716	7.00882	6.60394	6.05144	6.96512	7.07252	6.88849	6.11386	6.92372	7.85577	7.48793	6.33842	6.49942	7.83572	7.7485	7.54584	6.43089	7.15825	7.05643	6.83144	6.22619	6.50879	7.00984	7.17112	7.40067	6.61487	6.4112	6.95571	6.13161	7.65184	7.33193	7.19823	7.12815	6.70183	6.52433	7.97487	6.55418	7.17839	7.02312	7.47486	7.10195	NO	NO	NO
ENSG00000122550	KLHL7	7.75887	7.33553	7.48629	7.96228	7.71746	7.82541	7.57949	7.61421	7.92375	7.81382	7.93286	7.65567	7.35839	8.06604	7.86581	8.05218	7.86094	8.18846	7.65276	7.36785	7.50863	8.0242	7.28972	7.90285	7.49224	7.80647	8.08885	7.9591	8.05417	7.77212	8.06081	7.72718	7.76724	7.64727	7.69694	7.91694	7.78039	7.61318	7.86103	7.34187	8.01337	7.76957	8.03889	7.5936	7.65357	7.64245	7.82101	8.13001	8.07205	8.11647	8.12275	8.07428	7.63192	7.90542	7.78252	7.99801	7.85626	8.0158	7.92193	7.88636	8.00782	7.98862	7.67031	8.09088	7.95752	7.85892	7.94717	7.60654	7.53518	7.6737	7.98191	7.60768	7.55617	8.35712	8.01628	8.00293	7.9785	7.79439	7.57708	7.93559	7.84348	7.88677	7.75312	8.02861	7.67658	7.77797	7.98616	7.75552	7.80319	7.83331	7.66804	7.65934	6.99711	7.86316	7.97735	7.58578	8.12646	7.79706	7.80844	7.42181	8.06274	8.33654	7.55321	7.82652	7.55543	7.95016	7.97876	7.65374	7.8169	7.71032	8.08842	7.88272	7.4641	7.81377	7.87199	7.99996	8.01634	8.22393	7.62001	7.68915	7.52589	7.30667	7.83617	7.54747	7.80581	8.05486	7.88939	8.04458	7.41777	7.93386	8.00331	7.85106	7.92767	7.92827	8.03724	7.87743	NO	NO	NO
ENSG00000122557	HERPUD2	8.3049	8.39224	8.11245	8.19536	8.29783	8.44172	8.24104	8.43311	8.2072	8.07107	8.54571	8.05421	8.35503	8.23721	7.88895	8.25317	8.03678	8.35597	7.91493	7.99744	8.04953	7.96208	7.6971	8.04769	8.15422	8.17708	8.25378	8.15312	8.20865	8.08648	8.27494	8.05015	8.06181	8.33278	8.04936	8.15906	8.27704	7.70234	8.38589	7.96611	7.7543	8.1124	7.84678	8.02544	8.41566	7.72465	7.9409	8.27911	8.12768	7.95447	8.01611	8.14816	8.19418	8.22404	8.57741	8.06806	8.17725	8.27363	7.88447	7.9971	8.09191	7.87112	8.2347	8.16275	8.26373	8.55902	7.91116	7.88675	7.99584	8.24041	8.18978	8.28552	7.92934	8.12102	8.26398	7.99369	8.33538	7.93751	8.02051	8.08003	8.21723	7.6186	8.18896	8.44437	8.07427	8.43148	8.19614	7.6317	7.89088	7.99741	8.08075	8.0292	8.18292	7.65078	8.01466	8.23297	7.94082	8.36743	8.19329	8.13183	8.36633	8.31837	8.1996	8.28566	8.49781	8.18124	8.39292	8.17402	8.36854	8.00607	8.27852	8.48326	8.26832	8.13658	7.93059	7.96518	7.77082	8.3202	7.99244	8.28264	7.94841	8.00722	8.28247	8.0147	8.31915	8.41864	7.98826	8.23287	8.09181	7.95128	8.64702	8.10584	8.4087	8.0802	8.20194	8.3894	NO	NO	NO
ENSG00000122565	CBX3	9.00612	8.87574	9.01215	8.8952	9.57984	9.14711	9.04137	9.10664	8.91759	9.06612	8.84053	9.02338	9.03836	8.88717	8.77703	9.26848	9.0412	8.81435	8.76256	8.96425	8.74671	8.94043	8.74191	8.76252	8.9205	8.99611	8.75863	9.01879	8.94437	8.93171	8.85759	8.80779	8.95138	8.5775	8.92493	8.86165	8.57463	8.80249	8.78449	8.7565	8.92688	8.74745	8.92374	8.72143	8.61339	8.71311	9.01625	8.85145	8.82774	8.61997	8.77567	8.67997	8.70968	8.69141	8.83585	8.8259	8.7615	8.67124	8.69644	8.90167	8.68915	8.784	8.79895	8.80281	8.92135	8.76993	8.69644	8.72202	8.82038	8.79043	8.80901	8.6795	8.78161	8.7459	8.56073	8.75097	8.7106	8.80901	8.7569	8.94793	8.9517	8.70211	8.71681	8.60246	8.97003	9.00781	8.94886	8.76896	8.96249	8.87987	8.63721	8.69279	8.51037	8.64708	8.87348	8.79872	8.73624	8.54587	8.79334	8.75356	9.17861	8.96695	8.85536	8.75572	8.77382	8.9052	9.08661	9.0027	8.67297	8.56527	8.80361	9.24018	8.85421	8.91293	8.64932	8.89176	8.94701	8.77164	8.9714	8.94145	8.77978	9.19808	8.74249	8.39816	9.06337	9.03684	8.87488	8.94097	8.74577	8.82506	8.87624	8.85858	8.65498	8.67152	8.78487	9.07726	NO	NO	NO
ENSG00000122566	HNRNPA2B1	11.0197	11.0725	10.9846	11.0524	11.3722	10.9455	11.0363	10.8909	11.0643	10.9544	11.2417	11.086	10.877	11.0983	11.137	11.0721	11.37	10.8795	11.0112	11.1746	11.0486	11.0784	10.8353	11.3222	10.9101	11.215	11.0102	11.0324	11.1442	11.2466	11.0966	10.8009	11.082	10.9377	11.0731	11.1643	11.2668	11.0557	11.1223	11.161	11.137	11.0616	11.2926	11.0116	10.6504	11.042	10.6825	11.1717	10.933	10.9989	11.1181	11.0332	11.0357	11.1447	10.8166	11.1139	11.0406	10.9295	10.9829	10.9737	10.8772	11.0697	10.9688	11.1976	11.0052	10.8397	11.0672	11.3696	10.8672	10.9719	10.7473	11.0552	11.1845	10.8979	11.1248	11.0898	11.1371	10.9292	11.1562	10.826	11.0649	11.1729	11.0007	11.2257	11.0584	10.7816	10.6306	11.0859	10.9254	11.0886	11.1161	11.4218	10.9365	11.0804	11.0959	11.0996	11.078	10.9068	10.8308	11.0049	10.8915	10.9189	11.1727	11.0395	11.0246	10.9085	11.0211	10.8382	10.8839	11.2221	10.8153	10.6336	11.2468	10.9452	11.1032	10.9514	10.957	10.7582	10.8534	11.0307	11.1721	10.9667	11.0814	11.3539	10.9912	11.0815	10.8554	10.9875	11.3732	11.208	11.088	10.7511	11.2713	11.0615	11.2196	10.9587	NO	NO	NO
ENSG00000122574	WIPF3	5.42389	5.58098	5.01714	4.4184	4.80702	4.21877	4.97296	4.24224	3.52409	3.88224	4.70264	4.86098	3.93684	4.70216	3.78354	4.09003	4.97213	4.67984	4.56049	4.2117	4.11439	3.77791	3.89897	4.42894	4.23031	3.99591	4.37227	3.61366	3.72135	4.52229	3.77576	4.49047	4.23493	4.46825	4.54032	4.32304	4.34695	3.77315	4.16334	4.42207	5.39919	4.26726	5.85011	3.41714	4.02563	4.42668	3.54429	4.59377	5.07063	4.92922	3.88325	4.10601	4.6838	4.10051	5.99238	4.12777	4.77669	3.88853	4.45719	3.99844	4.57607	4.61399	3.5378	4.33143	3.91511	4.33728	5.28109	4.79834	4.03311	3.64491	3.93453	3.10391	4.12633	5.685	4.91519	5.06875	4.8325	4.27929	3.69554	4.96383	3.64408	4.89045	4.2689	4.15962	4.73615	4.71946	4.34206	1.9481	5.13329	3.77368	4.53068	4.7256	4.81692	5.14003	3.33733	5.0181	4.99928	4.60038	5.00782	5.22577	3.53562	3.5696	4.35466	4.86221	3.68216	5.01129	3.7605	4.56427	4.72335	3.82603	4.52475	4.626	4.71266	5.16759	3.83349	5.37043	4.487	3.61578	4.07137	3.95738	4.62314	4.95115	4.20062	5.51077	5.57122	4.78886	4.55606	4.1678	4.61116	5.54187	4.7024	4.67617	3.48773	5.7477	3.66202	4.5228	NO	NO	NO
ENSG00000122584	NXPH1	0.49108	1.84403	1.61411	0.976577	0.499044	0.534282	3.8184	0.647825	0.50721	1.18182	0.50721	1.01872	0.665157	2.28321	1.70749	3.50364	0.652075	0.536811	1.6823	1.11547	1.05991	0.501277	0.516938	1.53419	1.80978	0.960915	0.50721	2.42855	0.740209	1.51471	1.67642	1.08525	0.524047	2.23106	0.982384	1.66516	0.519999	0.509108	0.509108	0.551728	0.544973	0.516621	0.524047	1.85416	0.50721	1.69714	2.61739	1.59341	1.08501	0.500221	0.478255	0.544973	1.71001	2.30735	0.530132	0.543566	1.06854	1.54598	0.986774	2.26577	1.51471	1.74635	1.15982	1.03618	2.17757	0.50721	0.54043	1.04482	1.08786	1.65424	1.40717	0.650048	1.72495	0.506875	0.499044	1.52446	0.509108	0.508548	3.10517	2.56144	0.814797	1.29037	1.9803	0.734154	2.74157	1.15953	0.685254	2.34803	0.904265	0.209848	0.996524	0.761508	1.20668	1.20968	2.23683	0.786956	0.726019	1.31097	0.732561	2.57412	0.563839	2.09033	0.572149	1.73203	0.617766	0.810442	0.510252	0.689025	0.622237	0.534972	0.781545	0.823762	0.699123	0.714639	0.563878	0.717498	0.983261	2.51209	0.763482	2.4735	0.536826	0.850783	1.92199	1.68841	0.66068	0.604067	0.789863	1.08623	0.777577	0.45367	1.14941	0.566109	2.38223	0.777886	1.98753	0.682837	NO	NO	NO
ENSG00000122591	HYCC1	8.57647	8.35002	8.34673	8.43387	8.55352	8.21696	8.22483	8.13406	8.65113	8.53223	8.67391	8.6946	8.15199	8.47643	8.60917	8.38298	8.70577	8.69172	8.52241	8.18219	8.47961	8.6468	8.4494	8.38709	8.86337	8.64292	8.62849	8.56916	8.58372	8.52644	8.37408	8.62204	8.70359	8.43569	8.54201	8.406	8.40437	8.42829	8.61896	8.62925	9.00798	8.34485	8.82916	8.62612	8.14016	8.43648	8.28462	8.4423	8.92792	8.84706	8.69163	8.86865	8.91796	8.84003	8.92292	8.4924	8.66398	8.37285	8.90746	8.22751	8.64841	8.52105	8.63879	8.74215	8.34607	8.90686	8.78924	8.41462	8.41374	8.45085	8.94143	8.99089	8.35054	8.44498	8.71654	8.65908	8.86839	9.06648	8.73813	8.62793	8.61217	8.28106	8.68443	8.67498	8.38214	8.71622	8.57336	8.2523	8.67766	8.86286	8.62544	8.61034	8.60375	7.91199	8.71658	8.75041	8.74095	8.45813	8.42306	8.44675	8.53767	8.38049	8.60319	8.74238	8.37645	8.4576	8.55987	8.48214	8.18396	8.50343	8.26306	8.89295	8.2067	8.50788	8.6186	8.60776	8.67186	8.94405	8.22522	8.43622	8.72515	8.62823	8.49306	8.82681	8.63849	8.9959	8.29497	8.56923	8.49499	8.58208	8.66858	8.74814	8.68986	8.51748	8.89368	8.61711	NO	NO	NO
ENSG00000122641	INHBA	7.60858	7.29544	6.93393	6.85892	8.1791	8.03154	7.62322	7.10169	7.36359	8.11558	8.39332	7.56885	8.27466	6.53384	6.99525	7.87812	7.84405	7.82688	8.90836	8.38047	8.12936	6.093	7.92307	7.01013	7.27994	7.48789	8.01273	7.41888	7.9287	7.87319	7.98757	7.12981	7.83111	8.04101	7.63037	7.98005	8.42733	7.35242	7.1797	7.17473	7.0901	7.51252	6.83752	6.84383	8.12863	8.34928	7.47867	8.35922	8.55057	8.53444	8.48625	7.74799	8.00171	7.24783	6.94086	7.7571	8.21521	8.31339	7.52344	7.37269	7.79611	7.88943	8.18329	7.57983	7.41795	7.99836	7.98823	7.14269	6.70272	8.37906	7.65627	5.41646	7.76923	7.89034	7.46127	7.96649	7.68441	7.73394	7.14157	8.43855	7.10822	7.88244	7.4309	7.66956	8.45115	7.09953	7.66936	8.22028	7.654	7.3831	7.05205	8.71277	8.59711	7.58262	8.09272	7.92173	8.41222	7.89349	8.27193	7.91015	7.93282	8.29123	6.61551	8.06998	7.30448	8.09716	7.51125	7.60949	6.79335	7.3992	8.28706	8.12922	7.48572	7.8857	8.53847	7.45837	7.44044	7.37718	8.67366	7.96091	8.1369	6.96543	6.42472	7.20315	7.73576	7.61723	7.28361	7.54857	6.66276	6.85539	7.75265	7.28986	7.88131	8.00348	7.56163	8.13318	NO	NO	NO
ENSG00000122642	FKBP9	7.82324	7.8872	7.87255	8.11705	8.60244	7.60248	7.19812	7.56375	8.20948	7.90918	8.06709	8.05916	7.83711	7.86669	7.81112	7.7517	8.01948	7.48637	8.16269	7.8701	7.83863	7.98902	8.10728	7.98168	7.97369	8.0176	7.74021	7.97625	8.08111	8.15189	7.73501	8.14298	7.81216	8.14803	7.8949	8.00338	8.2548	7.92028	8.08813	7.92383	7.88533	8.23682	8.30567	8.16296	8.18838	7.82564	7.36985	8.08812	7.88963	8.35998	7.86292	8.21009	7.85199	8.26729	8.23517	7.58718	7.96861	8.11466	7.84651	7.70119	8.02924	7.98556	8.10833	8.02777	7.86385	8.20638	7.79331	7.94685	7.8404	7.73521	8.0124	7.84053	7.59945	7.92226	8.06128	8.19269	8.07492	8.03459	8.07957	7.71514	7.46749	7.74071	8.14795	8.00074	8.29217	7.78758	8.18394	7.71603	7.69432	7.84285	7.706	8.18777	8.15764	8.05296	8.00736	8.11014	7.97293	8.23806	7.80149	8.03878	7.85667	8.22179	8.12441	8.14972	7.98753	7.80104	7.74581	8.20273	7.44847	7.46572	8.08832	8.06581	8.14713	7.98764	8.0167	7.95742	7.87872	8.04162	7.63911	7.60895	7.99092	8.19323	7.66959	8.35764	7.47555	8.1497	8.09249	7.89574	7.69901	8.36226	8.05887	7.92922	7.56379	8.26865	7.9957	7.85517	NO	NO	NO
ENSG00000122643	NT5C3A	6.6842	6.68391	6.67583	6.88312	6.70885	6.73744	7.31158	6.37805	7.13815	7.07023	6.74809	6.5528	6.76477	6.81086	7.0652	7.04165	6.83664	6.66794	6.53107	6.80142	6.62669	6.99722	6.56701	6.88154	6.64573	7.22263	6.59394	7.36877	6.96218	7.28043	7.41004	6.91697	7.274	6.59448	6.64882	7.02577	6.56526	7.1659	7.06392	6.76427	7.69301	6.63312	7.6428	6.54545	5.68041	6.76959	6.94975	6.55515	6.88337	6.60407	6.72967	6.6694	7.79795	6.75584	7.4995	7.00285	6.84742	6.77939	7.16959	6.58723	6.58157	6.89067	7.16448	7.04407	6.56068	6.70833	6.93294	6.73694	6.76938	6.68654	6.79534	6.76575	6.8854	6.66366	6.84173	6.93782	6.82716	6.73786	6.40358	7.28466	7.15348	6.88796	7.03551	6.97026	6.38893	6.91698	6.85775	6.88029	6.96652	6.92779	6.97881	6.62541	7.21652	5.64457	7.3251	7.17282	6.79055	6.53208	7.18002	7.1949	6.91985	7.3058	6.57185	6.77758	6.95841	7.02075	7.30582	7.22226	6.96373	6.69478	6.81364	7.05369	6.82583	7.05197	6.60733	7.06625	7.0113	6.60436	6.49429	6.73373	6.3741	6.49365	7.05806	7.23491	6.67413	6.48336	6.7877	6.06979	7.31119	6.63797	6.3222	6.82426	7.0181	6.91776	7.01432	7.00384	NO	NO	NO
ENSG00000122644	ARL4A	6.32709	6.30054	6.31786	6.53755	6.89277	6.9427	7.1209	7.29022	6.30589	5.95104	6.39294	6.92869	6.92479	6.54855	6.41182	5.9638	6.94058	6.93564	6.50098	5.60984	5.80706	5.87796	5.652	5.58509	6.33209	6.22214	7.02979	6.42083	6.54356	6.99864	6.14291	5.9394	5.9548	6.25192	5.79181	6.80402	6.05305	5.96768	6.2957	6.33548	5.16814	6.31225	5.03327	5.69732	6.46894	5.47016	6.85314	6.45903	6.02117	5.52069	6.14166	6.10484	6.58065	6.34475	6.88916	6.07402	6.18316	6.31148	6.00514	5.89888	6.99144	6.30078	6.00632	6.4757	6.89802	6.02006	6.46636	6.44694	6.16897	6.14944	5.77887	6.12535	5.26654	6.68586	5.48699	6.40508	6.02765	6.11552	6.46224	6.292	5.84489	5.2284	6.14323	5.98284	6.71521	6.88673	6.0567	6.21612	6.4533	6.36373	5.2588	6.28752	6.62696	5.98147	5.98845	6.01759	5.89816	5.94869	5.28964	5.90305	6.96129	6.11548	6.39815	6.24572	6.52107	6.87877	6.27028	5.79086	6.17527	6.47889	6.47921	6.78719	6.72226	6.4182	6.00028	6.46717	6.8368	6.72283	5.62129	6.87114	5.98665	6.89946	6.43164	6.32475	6.56823	7.1845	6.45018	6.41335	5.56827	6.21193	6.92553	6.18019	5.96694	6.34017	6.5	6.71182	NO	NO	NO
ENSG00000122674	CCZ1	6.98172	6.7298	7.22665	7.04123	7.60471	6.7215	7.45245	7.65518	7.13002	7.00985	7.2769	7.56804	7.03643	7.42272	7.19485	7.38146	7.02371	7.09237	7.07907	7.34828	7.18694	7.41383	7.25987	7.26718	7.05966	7.46245	7.37728	7.31476	7.59311	7.7226	7.38747	7.0048	6.76704	7.00927	7.22969	7.28592	6.98935	7.10809	6.92508	7.15011	6.68558	7.08802	7.36757	6.8719	7.02462	6.80303	7.30756	7.46953	6.62381	7.064	7.0969	7.39486	6.95138	7.43687	7.36334	7.20392	7.22192	7.07336	7.20032	6.48155	7.47395	7.15539	6.92755	7.22848	7.27218	7.37337	7.40385	7.74354	6.92705	7.78152	7.24946	7.28314	7.3222	7.0468	7.20829	7.28666	7.33335	6.95634	8.02159	7.47827	7.20207	7.36122	7.7927	6.99434	7.22325	7.81393	7.04716	6.03604	6.85783	7.12002	6.34935	7.20883	5.42081	5.34888	6.96466	7.50337	7.16644	7.36153	7.43405	7.43724	7.22997	7.86906	7.44966	7.3892	7.52291	6.92228	7.47322	7.02825	7.35103	7.76724	7.39183	7.11801	6.78205	6.3752	6.82587	6.85566	7.35591	7.41058	6.58111	6.2958	6.22953	7.94806	7.70724	6.81081	7.39979	6.57489	7.21574	7.33541	6.84683	7.4415	7.85395	7.58363	7.46966	6.47517	7.72661	6.87097	NO	NO	NO
ENSG00000122678	POLM	7.03259	7.85023	7.40517	7.0946	6.86365	7.63487	7.05501	7.13682	7.71842	7.4371	7.91439	7.45835	7.61261	7.27255	7.79693	7.60524	7.36915	7.63645	7.18165	8.02687	7.58654	7.45778	7.52059	7.43368	7.35031	7.32794	7.62184	7.69839	7.26299	7.39233	7.53149	7.68408	7.84476	7.76177	7.69282	8.0312	7.93085	7.64908	7.59595	7.40494	7.49929	7.84009	7.61834	7.45303	7.6379	7.76964	6.89948	7.56672	7.8193	7.5715	7.35973	7.35289	7.23313	7.56479	7.5617	7.56443	7.6424	7.51049	7.69833	7.92199	7.4489	7.23224	7.94279	7.55917	7.2894	7.67918	7.60772	7.51721	7.52235	7.09717	7.15704	7.71973	7.64097	7.46869	7.51266	7.57152	7.8009	7.31517	7.31076	7.50096	7.47623	7.82834	7.73269	8.0409	7.50349	7.61146	7.14796	7.82147	7.49741	7.89204	7.72671	7.43276	7.46364	7.82435	7.45616	7.46943	7.55648	7.21106	7.33785	7.50298	7.3141	7.08911	7.48898	7.1795	7.68605	7.46923	7.35643	7.42003	7.4241	7.68354	7.49349	7.15064	7.81045	6.36363	7.80973	7.64852	7.31213	7.38621	7.7956	7.44074	7.29422	7.37163	7.79212	7.03278	7.419	7.83998	7.73562	7.22344	7.7986	7.10662	7.8596	7.71755	7.82442	7.32483	7.61213	7.23479	NO	NO	NO
ENSG00000122679	RAMP3	6.91566	7.20138	6.31785	6.67836	6.04975	6.90813	7.95275	7.12869	6.89764	6.85236	6.57733	6.37824	7.99216	6.02081	6.27176	6.9386	6.34511	6.90721	7.76611	6.10136	7.03175	7.03022	7.1589	7.06014	7.58146	7.12084	6.28413	7.59622	6.8264	6.55323	7.10856	6.11125	6.61151	6.38038	6.95093	6.34005	6.18942	7.29806	6.89617	6.3577	6.26064	7.16032	6.32529	7.46541	5.82429	6.7847	7.28583	6.70101	7.5167	7.35591	6.86251	6.78545	6.85548	6.28366	7.2407	6.72707	6.71159	7.49759	7.37835	6.01482	7.11253	7.44025	6.82448	6.94398	7.43676	7.49884	6.80787	6.10603	7.00992	6.63783	7.58035	7.54832	5.85184	6.56629	6.56998	6.63454	5.44738	6.32778	7.89013	6.80782	7.53789	6.91357	6.29815	6.45984	6.4232	6.73089	6.88033	6.70708	6.91765	6.9255	6.36297	6.68667	7.21625	6.95504	7.67277	6.81998	7.31006	6.74436	7.35371	5.60082	7.21315	5.90442	6.96975	6.60825	6.80234	6.81936	7.50541	6.86821	6.77574	5.99759	6.64793	7.35438	7.34691	7.10413	6.08893	7.24157	7.18928	7.52023	6.53592	6.12392	6.18871	7.15873	7.01115	7.1008	7.20309	7.01988	6.91665	7.01603	6.3157	7.01804	6.71614	6.94458	6.84756	6.55557	5.72767	6.59755	NO	NO	NO
ENSG00000122687	MRM2	7.36463	7.2895	6.86792	7.06614	6.45182	7.54949	7.49126	7.28349	7.02011	7.00692	6.59364	7.25634	7.4009	7.27177	7.1375	7.35706	7.20368	7.25015	7.33828	6.81988	7.03802	7.16148	7.04077	6.71933	7.07969	6.97015	7.36609	7.32754	7.11884	7.14818	7.20641	6.76895	7.0504	6.99259	6.85266	7.09596	6.72519	7.10683	7.13279	6.7521	6.59552	6.94247	6.82847	7.03853	7.1783	6.68637	7.74214	7.12633	7.06333	6.52759	6.94971	6.84673	7.14089	6.74157	7.31378	7.0824	6.90617	6.9519	7.12124	7.01623	6.84357	7.13598	7.10705	7.18399	7.18656	6.93557	7.06637	6.81656	6.76508	6.87591	7.00168	6.79016	7.05655	7.18062	6.63877	7.10779	7.15129	6.71096	7.15222	7.11555	6.90049	6.5681	7.033	7.08196	7.38264	7.09891	7.36525	6.78116	7.19513	7.0331	7.47024	6.88441	7.3083	7.2061	7.06344	7.03007	7.03759	7.60822	6.81956	6.7235	7.35405	6.98665	7.19517	7.21306	7.12495	7.18363	7.01376	7.34143	7.11834	7.15706	6.67628	7.44047	7.05652	7.06838	6.72256	7.17282	6.97668	6.8216	7.24613	6.79379	6.8909	6.84335	7.10185	7.25901	7.06201	6.99849	7.14015	6.71287	6.80232	6.58818	7.54335	6.88442	6.84565	6.64887	6.85078	6.71424	NO	NO	NO
ENSG00000122691	TWIST1	0.615879	2.14707	1.41636	1.06488	1.99309	0.168389	2.27558	1.48991	1.62149	1.58528	1.43506	1.38161	1.44503	1.07491	0.187429	1.47014	0.304076	0.951345	1.26373	1.87484	2.24555	1.50255	1.25403	1.30068	1.647	1.75813	2.16739	2.21443	1.9096	1.51854	1.94092	0.202701	2.83144	1.40975	1.45331	1.79853	1.37981	2.4499	1.51736	1.43304	1.267	0.853837	2.15229	1.83219	2.27001	2.12914	1.94995	2.29373	1.9086	1.30068	1.61405	1.34252	1.18518	1.49626	2.13429	0.202701	2.10453	0.0950086	1.01901	1.39499	2.49599	1.72088	1.28397	1.42485	2.31272	2.07417	0.148262	2.31089	1.21638	1.40259	2.00691	2.26243	1.69732	0.875667	1.18369	1.73951	1.43653	1.51044	1.36849	0.922216	1.00488	1.47728	0.924748	1.05375	2.13229	1.3201	0.989611	3.08374	1.08294	2.2666	1.1808	2.19589	1.34516	1.46484	3.1289	0.973947	1.02253	1.45299	0.962334	1.14867	1.90331	0.924456	1.98565	0.848517	0.935117	1.0907	0.782827	1.04442	0.830949	0.868264	0.961115	2.86945	0.884539	2.17493	0.94337	2.16636	2.69348	2.46472	2.19619	1.22493	0.869761	1.05779	0.863107	1.81883	2.0759	0.796224	1.07408	1.252	1.11592	2.10726	2.92657	2.39993	1.03809	2.28803	2.05843	2.03705	NO	NO	NO
ENSG00000122692	SMU1	8.98287	9.06392	8.92093	8.92812	9.11593	8.99075	9.07289	8.85347	9.07955	8.92868	8.61905	9.15997	9.15997	9.06771	9.1914	8.96579	9.02511	9.18609	9.10192	9.17774	9.09388	9.001	8.66748	8.87289	9.04434	9.14166	9.03721	9.17069	9.24078	9.17323	9.10499	9.09672	9.07923	8.93936	8.93077	9.10645	8.82451	8.9559	8.87323	9.06047	8.98142	8.93927	8.62041	8.97815	8.87903	8.77247	9.23409	8.91601	8.85684	8.87381	8.97725	8.92649	9.20834	8.98127	8.96676	9.06278	8.90742	8.85586	8.98398	8.75425	8.94732	8.97822	9.0647	8.87817	9.09394	8.96732	8.76097	8.95446	8.97572	9.12615	8.95505	8.99067	9.00175	9.09603	8.80428	8.9239	8.88732	9.01243	8.89202	9.19242	8.98058	8.71052	9.05543	8.90429	8.93994	8.79474	9.22465	8.87476	9.04938	8.9209	8.95742	9.01918	8.92178	9.03501	8.9753	9.20659	8.7305	8.92838	9.15816	8.99345	9.08177	9.13457	9.09804	8.99281	9.04496	9.03542	8.97966	9.11796	9.0961	9.09661	9.02682	8.92162	9.18467	8.99748	8.90099	8.97662	8.88509	9.11819	8.94429	9.28206	8.76787	9.02458	8.97995	8.49437	9.14557	9.10737	8.75336	9.29433	8.82092	8.76594	9.12319	9.17286	8.91734	8.94365	8.96123	9.00012	NO	NO	NO
ENSG00000122694	GLIPR2	5.51813	5.13203	5.01331	5.15612	7.0311	5.17837	5.43782	5.7987	5.3969	4.36478	3.90388	5.05015	5.54453	4.98188	4.54429	5.18828	4.94637	4.76313	4.52571	4.24729	4.82562	5.38158	4.2564	5.036	5.06626	5.63413	4.81743	4.93057	6.30754	5.85471	4.65726	4.90209	4.42088	5.31505	3.94123	5.20567	3.72725	4.75072	3.96551	4.51058	4.83641	5.44535	4.88051	4.68467	5.41909	4.75113	5.39109	5.00453	4.5033	4.48116	4.41153	4.16815	5.33525	5.23663	4.89036	4.97378	4.88742	4.78352	5.09855	5.32137	4.61228	5.74865	4.42318	5.17684	5.71864	5.02359	4.78027	5.36517	4.90255	4.63561	3.87831	3.64424	4.25017	4.47794	4.70278	4.68	4.45302	4.70263	3.71805	5.47584	5.07052	5.23732	5.38302	4.43051	5.16218	5.56764	4.93323	3.96138	4.80824	4.35624	4.59889	4.53878	4.91469	5.81239	4.80126	4.96842	4.5032	5.54184	4.8279	4.78845	5.57257	4.71782	5.07955	4.62408	4.7958	4.80673	4.95545	4.9962	5.28344	4.451	4.62411	5.45356	4.75258	5.73746	4.52459	5.43398	5.20754	4.65154	4.6188	4.11196	5.15588	5.12744	5.04917	5.84323	5.23157	5.84146	4.82431	4.90814	3.06924	5.45627	5.00511	5.16429	5.13493	5.27958	4.50439	5.56643	NO	NO	NO
ENSG00000122696	SLC25A51	6.47982	6.31237	6.1658	6.23426	6.91102	6.04049	5.99896	5.95198	5.95974	6.27247	6.49419	6.20103	6.50161	6.6085	6.28038	6.35134	6.66861	6.53337	6.38073	6.25077	6.10471	5.96923	6.07866	6.51021	6.33062	6.35823	6.43026	6.30039	6.49455	6.45176	6.04886	6.30984	6.11303	6.34722	6.14629	6.29088	5.79647	6.39073	6.40104	6.1345	6.37437	6.29795	6.25647	6.21029	6.57684	6.37253	6.57584	6.0782	6.10743	6.24214	6.25996	6.39051	6.25417	6.27923	6.24789	6.25298	6.1152	6.60668	6.42156	6.25212	6.54477	6.02661	6.39726	6.1525	6.20069	6.18543	6.17568	6.67533	6.19843	6.6889	6.20123	6.00681	6.104	6.13478	6.40704	6.08519	6.31373	6.184	6.55974	6.56511	6.68002	6.39716	6.15816	6.15078	6.43262	6.39345	6.36994	6.15127	5.84474	6.35689	6.078	6.20509	5.85065	6.40947	6.6303	6.2848	6.68292	6.34095	6.55613	6.4389	6.17074	6.38114	6.3382	6.45364	6.30442	6.55095	5.71437	6.05163	6.42644	6.23787	6.1073	5.98084	6.04283	6.1227	6.27269	6.1067	6.73062	5.8073	6.45014	6.62805	5.85653	6.30057	6.07284	5.69172	6.70724	6.29443	6.08957	6.64909	6.71201	6.0696	6.62155	5.93258	6.26113	6.8914	6.2689	6.30038	NO	NO	NO
ENSG00000122705	CLTA	8.71127	8.63448	8.61795	8.62814	9.25704	8.86706	9.3683	9.25459	8.77123	8.49494	8.34272	8.90912	8.92717	8.69551	8.7012	8.80708	8.83222	8.71676	8.48677	8.27681	8.50365	8.55466	8.49803	8.3591	8.68104	8.77534	8.31999	8.79363	9.00417	8.84941	8.61347	8.45903	8.72018	8.68953	8.46116	8.57054	8.2691	8.62223	8.51444	8.54116	8.33925	8.4865	7.95406	8.63165	8.56409	8.40256	8.88272	8.52089	8.58391	8.40201	8.49157	8.6244	8.58227	8.62808	8.8903	8.67825	8.48376	8.68144	8.58547	8.49829	8.65507	8.62576	8.40284	8.49175	8.78585	8.32591	8.32248	8.5024	8.50322	8.6686	8.60846	8.30538	8.31303	8.49965	8.51738	8.51619	8.28856	8.4556	8.92853	8.6825	8.50027	8.41702	8.47895	8.44737	8.82143	8.59883	8.96215	8.54715	8.59846	8.62121	8.24157	8.27937	8.39605	8.42054	8.64522	8.79354	8.72752	8.3367	8.65389	8.57679	8.72981	8.79454	8.95991	8.67324	8.81404	8.59449	8.42368	8.49144	8.70804	8.46203	8.51706	8.69699	8.59153	8.87056	8.15721	8.55291	8.68867	8.52381	8.76599	8.25119	8.67464	8.65133	8.60179	8.73055	8.92077	8.55246	8.94886	8.68635	8.47429	8.6797	8.40278	8.68715	8.58702	8.5178	8.34504	9.01515	NO	NO	NO
ENSG00000122707	RECK	7.1051	6.53686	6.74543	7.06315	7.77016	6.97215	6.70561	7.51537	7.21278	6.70008	6.81509	6.32755	6.58079	6.83671	6.57884	6.40512	6.96666	6.993	7.05823	6.1681	7.00653	7.2309	6.53823	6.32025	6.96886	6.41848	7.00859	6.38955	7.1726	7.06191	6.71673	6.43409	6.38262	6.88422	6.54551	6.73741	6.04098	6.25896	6.27712	6.44811	6.92048	6.534	7.26482	7.01177	6.4688	6.72693	6.67715	6.7655	6.54788	6.88741	6.79232	6.49786	6.68851	6.88298	6.44979	6.27107	6.50618	7.06602	6.06159	6.34283	6.74289	7.10394	6.51305	7.50329	7.19446	6.83277	5.77131	6.69116	6.71354	6.50622	5.89661	6.47105	6.2394	7.3369	6.4031	6.922	6.0129	6.59105	6.6452	6.95688	6.33577	6.02502	6.9346	6.62488	6.56097	6.2576	6.90459	6.27519	6.47506	6.5092	5.84315	6.66189	6.97691	5.58396	6.92685	6.95198	6.92376	7.2963	7.40627	6.8814	7.06939	6.86857	6.87102	6.71849	6.57439	6.74759	7.08273	6.75526	6.51477	6.76429	6.93341	6.90605	6.63675	7.47674	6.04967	6.8361	6.55362	6.89264	6.79648	6.50058	6.7904	6.64009	6.89299	7.74649	6.87386	6.81466	6.69227	7.12358	6.45656	6.97737	6.35463	6.93384	6.45529	6.81342	6.14072	7.15042	NO	NO	NO
ENSG00000122728	TAF1L	2.36354	2.50443	2.01196	1.83102	1.37661	2.90222	2.54981	1.13192	2.59835	3.17398	2.88156	1.82522	1.63129	2.75625	2.42885	3.16398	2.64371	2.85998	2.30983	3.18716	2.8896	2.23871	2.78068	2.35436	2.90733	2.77811	2.60931	2.96399	2.08578	2.54888	3.15164	2.85924	2.96448	1.82132	2.31662	2.44186	2.56734	2.78703	2.54904	2.98659	1.95767	2.06141	2.82825	2.70611	2.92754	2.03191	3.40644	2.53215	2.33688	2.86902	2.31018	2.90575	2.58383	2.7529	2.83662	1.78963	3.1906	2.79913	1.43265	3.18314	2.5897	1.86699	2.81859	2.86761	1.88006	3.56342	3.03327	2.30799	2.81502	2.14478	2.10121	3.11974	1.53997	2.74639	2.91744	2.9566	2.51134	3.27084	2.43113	2.05777	2.06118	4.19103	3.08508	3.30682	2.13598	4.039	2.11907	3.47393	2.13714	2.96107	2.24787	3.23527	4.01056	2.46461	2.11552	2.03072	2.15002	2.50989	2.14306	2.1767	2.02688	1.99381	1.98056	3.38587	3.56321	2.21412	1.97428	2.0693	1.86647	2.00497	3.29724	2.22423	1.95484	3.13783	1.97429	3.19502	2.19725	2.28547	1.99787	3.80012	3.40433	3.41899	2.04976	2.825	2.10041	2.94778	2.19849	2.30222	2.13653	1.93132	2.47147	2.02861	3.39556	2.11982	1.97676	3.08018	NO	NO	NO
ENSG00000122729	ACO1	11.3011	11.5002	11.4962	11.2314	10.5957	11.4878	10.5391	11.2074	11.224	11.4161	11.069	11.0735	11.0982	11.4784	11.2612	11.55	11.1893	11.5067	11.6339	11.2214	11.4634	11.1605	11.2321	11.4576	11.0874	11.4076	11.346	11.2156	11.1546	11.3731	11.2542	11.548	11.4765	11.2632	11.34	11.2519	11.0233	11.2252	11.3433	11.2344	11.3282	11.3344	10.7194	11.2654	11.3684	11.184	11.3094	11.3705	11.1428	11.1903	11.4822	11.2416	10.8451	11.1909	11.2114	11.297	11.1436	11.0951	11.1096	11.3934	11.1403	11.3619	11.2999	11.4244	11.104	11.2886	11.3493	10.8464	11.4566	11.445	11.3081	11.1234	11.5186	11.3562	11.4725	10.9733	11.2714	11.4629	11.3852	11.3418	11.5607	11.3466	11.3036	11.064	11.2407	11.2338	11.4184	11.3342	11.1658	11.4696	11.2138	11.284	11.2235	10.8583	11.4488	10.9997	11.4169	11.419	11.3953	11.0697	11.4526	11.2717	11.0771	10.9969	11.2451	11.3011	11.1386	11.2337	11.3326	11.1604	11.3168	11.2608	10.9591	11.3449	11.2021	11.3724	11.6006	11.368	10.9853	11.1296	11.1221	11.2785	11.2156	11.0574	11.5822	11.4908	11.5505	11.3781	11.3319	10.9413	11.2847	11.5688	11.046	11.2707	11.2767	11.3298	NO	NO	NO
ENSG00000122733	PHF24	3.94692	1.8436	2.75451	3.77396	2.11096	3.38846	2.00683	1.37148	2.71802	2.37619	2.01905	1.89847	2.85829	4.5837	2.07971	2.08163	1.84219	2.61384	4.26531	3.13121	2.1551	3.1844	3.52276	3.13929	2.97211	2.46429	2.15048	1.8262	4.67041	3.77843	2.01713	3.63134	2.10005	2.45754	1.99337	1.76479	2.93862	2.23951	3.18421	2.80525	3.36265	2.53617	1.93501	4.122	2.9603	1.52759	1.90075	3.46209	2.17414	2.20974	1.8892	3.14921	3.56574	4.32883	2.08331	4.29747	3.80029	3.19772	2.7302	3.29497	2.09039	1.74185	4.71	2.60847	3.35277	3.97813	2.86342	4.23744	3.06184	2.94906	4.16162	2.23238	3.95434	4.15778	2.28448	3.64067	1.93408	3.11074	3.10803	3.30551	2.90505	3.68304	2.29785	3.89186	3.06983	2.99555	2.41293	3.77864	3.07971	3.48059	4.42242	2.73938	1.51625	1.51925	3.21885	0.832172	3.14611	3.34822	3.57279	3.28208	3.67511	2.77605	2.77307	3.04728	3.33144	3.32218	3.3376	3.73262	2.39313	0.836316	2.82003	2.70252	2.70019	2.42629	3.43363	2.08639	2.62803	1.21096	3.45425	3.81643	3.12696	3.41553	2.24163	1.7159	2.96981	4.5107	1.09479	1.12464	1.08107	3.19466	3.42128	2.75989	3.3622	1.06659	2.88111	3.24058	NO	NO	NO
ENSG00000122735	DNAI1	1.69313	1.1888	1.6813	2.18453	1.61094	2.53173	2.97838	1.284	2.47372	2.59875	0.741587	2.10804	2.70091	3.89866	2.57665	0.211781	1.63518	1.83356	1.55897	2.35864	1.70559	2.02094	2.36962	1.59823	1.88774	0.659878	1.10279	1.99082	2.85147	0.613695	1.74655	1.63598	0.872397	1.47837	2.29264	1.54184	2.75579	1.88307	2.08806	2.12306	2.65075	2.09104	1.36323	2.44977	0.822451	1.54322	1.76359	0.909699	1.79652	2.346	1.64745	2.15641	2.18909	0.139648	0.181348	1.94975	1.93015	1.86256	2.30453	1.88669	2.3533	2.06963	2.22496	2.19723	1.9713	1.27559	2.40856	0.921609	2.13242	1.61362	1.28484	2.56049	1.357	1.98399	0.166364	2.22162	1.80807	1.39935	1.35809	0.898956	2.71896	1.48319	0.901597	0.902185	2.16113	1.26238	2.10723	2.86392	2.28659	2.30122	3.16262	2.06459	1.3804	1.3616	0.974361	0.95849	0.958685	1.41239	0.981086	2.99828	0.822093	0.94839	1.90484	0.777183	3.28612	1.02979	1.79284	2.60332	0.821092	1.82155	2.99541	3.19887	0.913347	0.938012	2.70048	0.901837	1.11913	2.46297	2.01962	2.43047	2.3501	2.39649	2.48155	1.67861	2.05742	1.80611	3.12703	2.61296	0.997669	2.17531	1.31528	2.3954	1.06011	2.23855	2.47398	2.42858	NO	NO	NO
ENSG00000122741	DCAF10	9.45721	9.57323	9.50763	9.42552	9.3915	9.82337	9.32028	9.58054	9.38654	9.53376	9.55362	9.34161	9.49803	9.43435	9.48197	9.58985	9.58925	9.54995	9.40617	9.40235	9.56556	9.41927	9.39562	9.62505	9.40766	9.54118	9.61085	9.52122	9.19938	9.40409	9.36496	9.55425	9.46677	9.3409	9.4028	9.43685	9.66656	9.43983	9.36047	9.43721	9.32594	9.3746	9.3548	9.4568	9.19088	9.43703	9.50212	9.48413	9.45617	9.62735	9.69641	9.56935	9.60445	9.45647	9.64666	9.49447	9.55144	9.62797	9.5287	9.52566	9.3666	9.65786	9.38218	9.55823	9.38752	9.471	9.56315	9.4392	9.43166	9.39426	9.54556	9.44733	9.46577	9.47973	9.69686	9.43106	9.44773	9.36639	9.52683	9.57853	9.65086	9.35264	9.34841	9.5161	9.57011	9.56837	9.34331	9.46942	9.5128	9.4896	9.7089	9.45502	9.54084	9.39063	9.38693	9.44523	9.53048	9.47959	9.51445	9.45606	9.43187	9.48667	9.53455	9.47936	9.58194	9.71589	9.54862	9.39245	9.41964	9.42839	9.53294	9.50002	9.3895	9.41191	9.27635	9.6058	9.43369	9.53798	9.42715	9.63968	9.48655	9.2931	9.37403	9.25578	9.62872	9.19655	9.39919	9.44425	9.71624	9.27966	9.4257	9.60789	9.61918	9.3534	9.66696	9.49539	NO	NO	NO
ENSG00000122756	CNTFR	4.86983	6.69083	5.91464	5.99905	2.61247	6.53783	5.11116	6.33135	5.47222	6.73944	5.61178	5.48889	5.77432	6.58265	4.57271	3.43926	5.17594	6.03847	6.67327	5.77832	6.30166	5.33322	6.21226	5.70192	5.09086	5.5081	5.48173	5.48498	4.15706	4.62218	4.86538	6.05795	5.19495	4.42263	6.07652	5.55693	6.29431	6.05119	5.39508	5.40723	5.73257	4.97011	5.54337	4.13969	5.96353	6.03876	4.13072	5.9664	5.91638	3.79094	5.2916	5.50742	5.71883	4.90563	5.4397	5.27401	6.32913	5.47534	5.58869	6.40897	5.86843	6.79546	6.55082	6.59811	4.34842	4.98219	5.6064	4.42943	5.72078	5.69174	6.19664	6.53789	6.60457	5.82106	5.79045	6.21287	6.36473	5.71114	5.64892	6.25904	5.7224	7.07591	5.24929	5.52445	6.36285	5.05837	5.29602	6.01841	5.77884	5.94668	6.37621	5.6123	4.14062	6.16873	5.18475	5.46445	5.0116	7.22346	5.23616	5.13617	6.24924	5.51502	6.90074	5.17206	5.69632	5.56617	5.76438	5.12488	4.30064	4.59022	6.57412	4.82852	6.12656	5.1755	6.14433	5.50027	5.22238	5.78871	4.20347	5.83601	6.25763	4.31401	5.08779	3.51612	5.90498	6.10135	6.56689	6.30486	5.65772	4.75693	5.82589	6.23312	5.50346	4.17253	5.62534	5.54299	NO	NO	NO
ENSG00000122778	KIAA1549	6.66611	6.63217	6.21522	5.81974	6.22896	6.47584	5.61123	6.21527	6.16149	6.23796	6.87195	6.58646	5.53352	6.00318	6.12099	6.42947	6.03307	6.01295	6.08978	6.24657	6.0301	6.69044	5.59491	5.77854	6.19325	5.85704	6.39175	5.78247	6.02557	6.19151	6.49875	6.29063	6.41817	5.39665	6.54556	6.06765	5.8397	5.53928	6.25429	6.49256	6.66794	6.37156	6.54321	6.11683	5.51172	6.03104	5.10106	5.97037	6.16859	6.11501	6.43832	6.00047	6.22476	6.028	6.05076	6.88668	6.33132	6.24994	6.31275	6.44721	6.21988	6.26026	8.43055	6.64213	5.95656	6.159	6.44823	6.70056	6.47106	6.63539	6.07011	6.46107	6.61298	6.80778	6.86408	6.33461	6.30875	6.37107	5.67866	6.04605	6.28055	6.0424	5.95873	6.51322	7.02179	5.67484	6.66462	6.26516	6.47411	6.98739	6.06907	5.68922	7.01956	5.4604	7.08883	6.26155	6.0143	5.53336	4.96598	6.43443	6.32049	6.40124	6.19437	6.54494	6.26172	5.98021	6.18728	6.78405	6.0928	6.53452	6.02509	5.95924	5.8088	6.24393	5.77423	6.93067	6.01873	6.35971	6.95105	6.56781	5.8279	6.53488	6.45185	6.13281	6.57161	6.69389	5.42458	6.90867	6.19155	6.72958	5.94816	5.35973	5.9117	5.85663	5.70601	6.1296	NO	NO	NO
ENSG00000122779	TRIM24	9.45768	9.77015	9.48477	9.35749	9.23538	9.92129	9.19491	9.43943	9.53957	9.75668	9.58564	9.39836	9.53659	9.42954	9.2205	9.3169	9.45419	9.75551	9.47339	9.85758	9.24188	9.39695	9.3022	9.51791	9.21657	9.61571	9.20812	9.69788	9.42444	9.25421	9.75094	9.5281	9.78396	9.40592	9.2479	9.83818	9.86415	9.70539	9.49266	9.57439	9.42062	9.45424	9.1121	9.43172	9.0218	9.37268	9.41832	9.86769	9.61179	9.81966	10.1802	9.82993	9.69112	9.42166	9.72672	9.69653	9.74173	9.50542	9.93687	9.78698	9.83057	9.50557	9.74536	9.58067	9.49251	9.78987	9.81506	9.62582	9.62793	9.45249	9.78425	10.0047	9.80956	9.46532	9.60462	9.70624	9.77065	9.64143	9.63857	9.46502	9.70988	9.86402	9.5142	9.90678	9.55357	9.42431	9.43627	9.69894	9.64986	9.95152	9.51463	9.82505	9.62013	9.5532	9.22802	9.42304	9.68774	9.70569	9.38543	9.42414	9.43973	9.77851	9.5066	9.58604	9.81109	9.22249	9.38962	9.81332	9.549	9.73888	9.37254	9.455	9.50504	9.42673	9.73409	9.64173	9.3811	9.7368	9.47439	9.87241	9.51581	8.70506	9.72826	9.45656	9.72752	9.15463	9.25981	9.15811	9.33549	9.14576	9.79484	9.68847	9.70183	9.53144	9.54016	9.98519	NO	NO	NO
ENSG00000122783	CYREN	7.86656	7.23786	7.14727	7.44921	6.81027	7.03589	7.21675	7.92804	7.86702	7.04205	8.06756	7.03446	7.17148	7.02703	7.73033	7.67659	7.19612	7.19925	7.96841	7.48425	7.88092	7.48853	7.74824	7.68187	7.29711	7.93368	8.10842	7.16347	7.53237	7.6366	7.32329	7.39233	7.18107	7.66782	7.326	7.49121	7.73833	7.70966	7.1011	7.88998	7.28111	7.81536	6.89906	7.00015	7.97045	6.81032	6.57331	8.20986	7.84318	7.34348	8.09626	7.40545	7.90237	7.44899	8.22096	7.80669	7.553	7.13452	7.83457	7.40175	6.76003	7.83491	7.47142	7.74443	7.09399	8.01016	7.54926	7.87636	7.05399	7.81403	7.37566	7.77725	8.0238	8.02938	8.42526	7.39332	7.3188	7.82565	7.63387	7.55897	6.91768	7.47899	7.46664	7.60249	7.81772	6.82178	7.50472	7.94454	7.56165	7.29696	7.92494	7.74362	7.6369	7.4706	7.43801	7.65401	7.80283	7.69324	7.06798	7.55449	7.38953	7.29779	7.25242	7.78694	7.61256	7.53739	7.19622	7.66118	7.71102	7.52894	8.03549	6.88819	7.47779	8.04929	7.95662	7.37628	7.33009	7.27777	7.26696	6.92343	7.61745	7.95601	7.80527	8.01931	7.46213	7.35392	7.25973	7.74209	8.09701	7.53479	7.30126	7.44865	7.79878	7.64411	7.61298	7.32794	NO	NO	NO
ENSG00000122786	CALD1	11.5532	11.6938	11.6412	11.5183	12.621	11.5843	11.3473	11.2354	11.9256	11.6196	11.7869	11.8078	11.3717	11.7181	11.7408	11.4507	11.69	11.5877	11.557	11.7136	11.6491	11.5864	11.4441	11.4369	11.8632	11.8919	11.5898	11.8409	12.2489	11.8037	11.5919	11.6016	11.6913	11.5816	11.668	11.7728	11.772	11.4749	11.3504	11.4654	11.3936	11.4656	11.3023	11.3586	11.5979	11.6717	11.087	11.6883	11.5279	11.6496	11.8498	11.7328	11.69	11.9551	11.8557	11.5744	11.7601	11.7987	11.7394	11.6214	11.6071	11.7101	11.4316	11.5412	11.409	11.6778	11.6805	11.8516	11.5004	11.6107	11.4886	11.4981	11.609	11.5611	11.8116	11.715	11.5518	11.8066	11.4973	11.8234	11.4755	11.2723	11.5613	11.7015	11.4988	11.7477	11.66	11.4178	11.5588	11.5148	11.6671	11.5539	11.5788	11.6509	11.7757	11.8957	11.7634	11.2749	11.6669	11.5385	11.8678	11.7523	11.6229	11.7755	11.6333	11.9419	11.5155	11.4	11.6446	11.4255	11.6793	11.4975	11.437	11.7035	11.4929	11.5676	11.5425	11.3862	11.2963	11.7215	11.6351	11.9631	11.5055	12.1671	11.4406	12.0024	11.3766	11.7121	11.7395	12.0895	11.7504	11.4912	11.8227	11.5865	11.8493	11.8639	NO	NO	NO
ENSG00000122787	AKR1D1	11.8253	12.1927	12.02	12.2267	9.29027	11.8964	12.0234	12.2498	11.6237	12.7799	11.9681	12.2678	11.7405	12.2791	11.9436	11.6481	11.7226	12.0282	12.091	12.3707	12.1863	12.3779	12.2205	12.2107	12.2195	11.9089	11.87	11.7637	10.9257	11.7391	12.3122	12.0904	12.5032	11.889	11.9181	12.2309	11.815	12.1985	12.1476	12.6211	11.9206	12.07	11.5184	11.6045	11.9549	12.1132	12.3766	12.3241	12.3084	12.1096	12.0208	11.8954	11.7395	12.3267	12.1853	12.1421	12.3241	11.7875	12.2822	12.4307	12.4735	12.5797	12.3806	12.0067	12.0558	12.197	12.2539	12.0486	11.7803	11.8648	12.349	12.6205	12.0231	12.1581	11.6348	12.5224	12.3371	12.1794	11.9142	12.4523	12.3163	12.3727	12.5345	12.4165	12.0654	12.5113	12.7411	11.6966	12.4649	12.0996	12.2206	11.3222	12.5012	11.8468	11.6597	11.9046	11.8766	12.1283	12.4486	11.8673	12.2554	12.4751	12.5305	11.7567	12.1477	11.3266	12.675	12.4669	11.6695	11.512	12.0863	13.061	12.437	11.501	12.0451	12.0111	11.7615	12.2588	11.455	12.0375	11.938	11.6927	11.9057	11.5193	11.7871	12.0391	11.4433	12.2439	12.0797	11.3485	11.7979	12.664	11.8573	11.0678	11.5325	12.0125	NO	NO	NO
ENSG00000122824	NUDT10	2.8225	2.40566	2.27891	2.75593	3.38762	2.6086	2.68756	4.61469	3.08573	1.98171	3.50351	1.94108	3.35121	3.14482	2.64219	2.02276	3.7899	2.41934	2.11895	2.48816	2.49639	2.36468	3.68972	3.30226	2.71775	2.93744	2.31314	2.87077	2.73587	2.93744	2.17112	2.68095	2.73475	1.55342	2.76936	2.57214	2.15345	1.63686	2.51691	2.82903	2.50969	3.55442	1.61348	2.35729	3.37767	2.55696	2.16201	2.35641	2.15041	1.32701	2.51136	3.0543	3.14324	2.14365	3.06105	2.41195	2.33272	4.11495	0.769752	1.72742	1.6578	2.99127	2.56436	2.96445	2.66901	1.80747	2.85165	1.88734	3.31193	4.26927	2.82379	3.34877	1.38898	2.44589	2.3088	2.59085	2.68322	4.04931	2.91904	1.38606	2.21128	1.98226	2.99493	1.5135	1.47168	1.37336	2.68025	2.87074	1.16941	3.40186	1.23431	2.65865	3.61472	1.89928	3.61209	2.19234	3.28116	4.40167	3.34152	2.60644	2.45345	4.03016	2.92689	2.38298	2.60598	3.42547	1.38565	1.46655	3.591	1.38808	2.21618	2.9176	3.22639	3.88449	2.38549	3.02139	2.50187	1.69513	3.17737	3.35319	3.84546	3.52109	1.46828	3.6177	3.72116	2.7492	3.6866	3.27401	3.37323	2.74889	1.89875	2.45836	3.47739	2.92728	2.63197	3.06843	NO	NO	NO
ENSG00000122861	PLAU	5.57571	4.30186	4.98302	5.02633	7.65261	4.72507	4.53538	5.66394	5.03005	3.72038	4.01386	4.7234	5.10886	4.65175	4.28873	4.75391	4.50895	4.27264	4.31689	3.40571	4.478	5.25378	3.82113	3.62318	5.21112	5.37726	4.54706	4.29013	6.14997	5.21218	3.91665	3.64736	3.79267	4.07762	5.30788	4.20555	3.37659	3.98274	3.45317	3.8301	4.02248	3.93685	4.61091	4.21122	4.47211	4.01236	3.87166	3.64691	3.75952	3.97358	4.1767	4.19062	4.47899	5.37143	3.82455	4.44677	4.69923	4.44255	4.55367	4.9477	4.56769	4.73294	4.26922	3.59467	5.41102	3.60193	2.65341	4.91665	3.22539	4.18139	2.8798	3.2293	3.91952	3.81678	4.85276	4.34775	2.90745	4.05312	1.54032	4.80175	4.12624	3.9065	4.08976	4.74616	3.94264	5.20434	5.11883	2.5483	3.84735	4.34991	4.15553	4.0359	3.74059	4.90613	5.14251	5.30869	4.08731	4.89404	4.70797	4.77362	4.89313	4.4863	4.34327	4.53159	3.54688	3.53721	5.15461	4.21479	5.21779	5.09089	4.09275	5.45296	4.64391	5.76193	3.90616	5.01521	4.43147	3.03493	4.42947	3.78289	4.74804	4.04761	4.93279	5.53642	5.03238	5.23136	4.16397	4.31092	3.93812	4.82095	3.64071	4.3082	4.29079	4.83957	3.06425	5.28798	YES	NO	NO
ENSG00000122862	SRGN	8.38282	7.48364	8.4251	8.42424	9.27022	7.9568	9.8177	8.80038	8.48761	8.03348	6.47681	8.62444	8.49364	8.72576	8.02586	8.48159	8.11434	8.12132	8.32147	7.3058	7.72046	7.68685	7.86305	7.93879	8.27119	9.16524	8.18152	8.18217	9.2064	8.79014	8.41512	8.41057	7.79002	8.4819	7.63191	7.95983	6.53738	8.32734	8.00185	7.77777	7.31955	8.14325	6.97601	8.37497	8.16168	7.66057	9.09236	8.40079	8.19946	7.74682	7.98081	8.46026	8.70533	8.44385	7.45701	8.61525	7.76468	8.06978	7.94352	8.11723	8.00802	8.00989	6.7178	7.93668	8.42371	7.94228	7.15386	7.26085	6.71518	8.10888	7.44889	6.47779	7.06987	8.09853	6.804	7.39801	6.86615	7.58371	7.96043	8.59245	8.23166	7.51389	8.06972	7.94578	8.38113	8.46326	8.65907	7.38171	7.96103	6.96432	6.63071	7.21979	7.9213	8.35747	8.39009	7.63605	6.79312	8.74486	8.22192	8.17996	8.71879	8.06318	8.44024	8.32881	8.32838	8.40808	8.65141	8.06111	8.75716	7.9541	7.76628	8.676	7.97701	8.68204	7.14073	8.24194	8.54534	7.99831	8.05387	7.06934	7.6279	8.76729	8.11319	8.62462	8.63923	8.61153	8.32252	7.33537	6.8938	7.91934	8.0094	8.65303	7.35506	7.11434	7.54254	8.45677	NO	NO	NO
ENSG00000122863	CHST3	6.21874	5.98428	6.23833	6.17012	7.42066	6.09507	5.78725	6.01022	5.86388	6.04291	6.43071	5.66418	5.8109	6.31366	5.95189	6.07503	5.92311	6.33181	6.17662	5.92734	5.64482	6.06333	5.97773	6.02539	6.23423	5.63883	5.89164	6.20341	6.78206	6.25539	5.67568	5.90446	5.81184	5.55987	6.24857	5.93925	5.88591	5.86287	5.60541	5.70914	6.08552	6.11272	6.41242	5.84409	5.99701	5.40359	5.33959	5.36766	5.7469	5.60001	5.40084	5.85733	6.1549	6.01366	5.47403	5.4547	5.99409	5.56069	5.53208	5.84905	6.0038	5.79146	5.21616	5.82719	6.14084	5.9745	5.73579	5.72419	5.97916	5.75412	5.42332	5.60909	5.05949	5.63434	5.99232	5.84952	5.49873	6.32411	5.58574	5.36661	5.81555	6.35325	5.80716	5.64953	6.46967	4.77062	5.66093	5.48475	5.57596	5.97374	5.90522	6.28156	5.8163	6.08393	5.73287	6.17418	5.18633	5.50843	5.93185	5.98611	5.9916	5.95312	6.08659	5.61652	5.87881	6.03872	5.96881	5.20484	6.2503	5.73223	6.0264	5.66702	6.0463	5.80335	5.84729	6.08003	5.96987	5.41261	6.06978	6.42771	6.0975	6.73962	5.65257	6.68824	5.55097	6.66169	5.71743	5.5931	6.1622	6.74462	5.41503	5.9362	5.34884	6.34574	6.32843	6.00892	NO	NO	NO
ENSG00000122870	BICC1	7.75624	7.49838	8.17987	7.21979	10.745	6.82811	7.19812	6.2271	7.9295	6.1937	7.94691	7.42738	5.26835	8.2102	6.07131	7.12778	8.03262	7.41425	7.02385	6.91068	6.61308	7.33262	7.27662	7.75549	7.84583	7.36336	7.55221	7.11274	9.79879	8.1852	6.35754	6.37854	6.44508	6.53637	8.34581	6.34587	6.70647	6.24113	5.48242	6.56299	7.36804	6.97044	7.62237	6.80465	7.5051	6.03044	5.72763	7.23164	6.23321	5.12347	6.59888	7.00453	6.52609	7.40852	6.22903	6.62093	6.91121	6.31252	5.96357	6.15325	7.03502	5.9985	5.05241	7.29765	7.35046	7.03536	6.51507	7.40362	6.97785	7.31805	5.25999	6.3151	6.5713	6.9217	6.88361	6.6769	7.05467	7.24421	5.91114	6.29006	6.29306	5.52807	6.76284	6.95002	7.65246	7.29326	6.53308	5.58574	5.70775	6.26351	6.39643	6.48606	6.43711	7.10259	6.99734	7.15094	5.62164	6.68912	6.67968	7.34924	6.80742	7.7527	7.3501	7.00857	7.45533	7.72132	6.38127	6.00496	6.68457	6.59975	6.39224	6.23565	7.07764	8.08746	7.42315	6.27728	6.40999	6.55185	7.78381	7.29012	7.57123	8.09263	7.27673	9.20709	6.80932	9.12094	6.60502	7.47624	6.52699	9.81985	6.42925	7.19145	6.14657	8.05582	7.47875	7.90522	NO	NO	NO
ENSG00000122873	CISD1	7.96908	8.30844	8.0505	7.8081	7.90254	8.6768	8.89918	8.70848	7.80979	7.43761	7.38393	7.86716	8.06661	7.77574	8.05	7.97879	7.50337	7.74699	7.90817	7.3211	7.80834	7.49784	7.51961	7.44916	7.71626	7.75085	8.20591	7.89398	7.98337	7.54751	7.72613	7.59618	7.77334	7.51214	7.68597	7.61562	7.3585	7.95297	7.59554	7.62252	8.23741	7.4214	8.10374	7.24401	7.78625	7.58621	8.47535	7.8571	7.32566	7.63462	7.2115	7.59948	7.88853	7.63436	8.00017	7.5891	7.67376	7.41475	7.46563	7.5407	7.70712	7.74958	7.72949	7.65435	8.02686	7.70338	7.67745	7.13206	7.42238	7.73144	7.65055	8.25656	8.02995	7.85164	7.87675	7.706	7.75604	7.98733	8.04688	7.69725	7.71214	7.44297	8.12303	8.15008	8.27029	8.18064	8.14328	7.61305	8.04561	7.75941	7.57186	7.84231	7.6509	7.07649	8.10874	7.77389	7.49341	7.50077	7.55878	7.75349	8.03719	7.60803	7.65837	7.93927	7.73874	7.86955	7.56386	7.57352	7.58995	7.51287	7.50378	7.88565	7.81188	8.08452	7.28689	7.72647	7.86825	8.09077	8.1646	7.81564	7.53668	8.04423	7.83939	7.4031	7.84473	7.69184	8.00378	7.80256	7.87838	7.53819	8.16029	7.52997	7.22302	7.59213	7.76562	7.60085	NO	NO	NO
ENSG00000122877	EGR2	3.54765	2.89702	3.40622	3.10858	4.74267	3.89148	3.84572	4.43909	2.45137	2.57952	3.55963	2.53951	3.5962	3.02769	2.75732	2.72778	4.33953	3.43655	2.54133	1.84073	2.5673	3.31107	2.33237	3.67044	2.47329	4.95967	2.42844	3.21448	3.92291	3.85295	2.96006	2.76378	2.01546	3.43958	2.83962	2.96701	2.19458	3.21917	2.71374	2.91394	1.73113	2.5857	1.93289	2.58182	1.9255	3.13177	4.38958	3.075	2.50028	1.67016	2.56919	3.26293	2.19487	3.91158	2.51436	3.55354	2.49318	2.83494	3.59857	4.60874	2.25378	2.83996	1.65654	3.20013	3.41376	1.92353	2.82662	2.85635	2.6815	3.50618	1.58674	2.27723	3.20248	3.25652	3.29769	2.85087	2.55102	1.44812	1.45429	3.09803	3.27148	1.8812	3.09935	3.26138	3.24967	4.22843	3.53726	2.88198	3.35586	2.70531	1.29807	3.61773	4.27326	3.58801	2.79284	3.42229	2.76639	3.33392	3.72227	4.53967	3.34848	3.45332	3.57676	3.23487	3.47076	2.92583	4.00144	1.48992	3.74091	2.92886	1.34327	3.48578	1.27953	4.01648	1.38458	2.27185	3.49074	1.71054	3.07959	1.77137	3.30102	4.73212	2.61727	3.8628	4.10905	3.2152	1.61411	2.84796	1.56447	2.80961	1.91677	3.9355	1.695	3.58667	3.8473	4.09894	NO	NO	NO
ENSG00000122882	ECD	7.91648	7.79433	8.03183	7.78153	7.67815	8.11185	7.51427	7.30229	7.70374	7.99249	7.92348	7.82424	8.07256	7.87764	8.05006	7.95231	7.91987	8.10598	7.77139	8.06278	7.77392	8.05112	7.95683	8.19127	7.81315	8.11332	7.87367	8.10391	7.75615	7.80752	8.13182	7.76279	7.86907	7.84263	7.73247	7.88214	7.76284	7.8712	7.95437	8.07354	7.96066	7.95104	8.27537	7.92997	7.80103	8.0455	7.75139	7.92819	7.93366	8.12763	7.97957	8.15467	7.69791	7.95243	8.01379	7.8832	8.09458	8.14015	8.05168	8.10642	7.96338	8.01529	8.16201	8.00008	7.82661	8.15268	7.75881	7.97083	7.90778	7.73446	8.08561	7.63439	7.95247	8.03159	7.67475	7.75109	7.8682	7.83716	7.79754	7.97151	7.94412	8.17802	8.02755	8.19677	7.75498	7.62096	7.85533	8.10077	8.05718	8.16291	7.9892	7.97277	7.9846	7.44711	8.07862	7.85502	8.04786	7.61891	7.80462	8.01521	7.78016	7.89763	7.69474	7.9713	8.11563	8.06077	7.65392	7.75885	8.0498	7.91709	8.1066	8.15797	8.16778	8.28622	7.94269	8.09406	7.96446	7.92513	8.03461	7.90364	8.01352	8.04732	7.75061	7.91183	7.92855	7.78844	7.75087	7.67992	7.71471	7.98419	8.00685	7.87891	8.08971	7.97404	7.78399	7.98339	NO	NO	NO
ENSG00000122884	P4HA1	8.64543	8.50708	8.49063	8.45161	9.80687	8.95014	7.74972	7.63829	8.22623	8.00006	7.48012	8.20199	7.66713	7.36093	7.79407	11.6849	7.86426	7.55258	7.19639	7.29845	7.12792	8.89005	8.15828	8.02968	7.82459	7.76551	7.37007	7.4708	8.91363	7.43763	7.76568	8.09117	7.43588	7.34251	9.06335	7.2858	7.09478	7.36849	7.69031	7.71643	8.47044	7.91602	8.86596	7.51042	7.32843	7.6155	7.37956	7.26021	8.99851	7.52217	7.69253	7.60615	7.71881	7.87614	7.37731	7.63141	8.10809	7.34236	7.57158	7.90725	7.58483	7.33166	6.74368	7.65684	7.3825	7.00081	6.69899	6.92155	11.4275	7.84064	9.15307	8.88022	8.8048	8.01038	7.3065	7.64595	8.15876	9.69263	8.39553	7.68337	9.5709	7.50071	7.51942	7.76634	8.23533	8.04967	7.73965	8.17193	7.08621	7.27362	7.04422	6.68114	7.64289	7.9776	10.6938	7.54525	6.97743	8.1081	7.86224	7.84154	7.28258	7.56191	7.4712	8.79439	7.35868	7.4769	8.30896	7.91014	8.05722	7.69835	7.62541	7.7263	7.21503	8.09216	7.31154	8.32272	9.23878	8.30919	8.13282	7.36398	6.71396	10.0056	7.66461	7.96892	8.26394	7.62799	7.48277	8.15821	7.78031	9.08598	7.40345	7.87808	7.26308	8.69318	7.16432	7.82407	NO	NO	NO
ENSG00000122912	SLC25A16	9.57256	9.83526	9.23483	9.7082	8.97571	9.62061	9.48965	9.08184	9.8663	9.56402	9.6285	9.51535	9.6481	9.82489	9.97406	9.74518	9.51091	9.4985	9.46336	9.4757	9.41381	9.70904	9.48205	9.54082	9.59823	9.43264	9.53205	9.39029	9.72812	9.39042	9.50446	9.37873	9.33695	9.54091	9.55319	9.04708	9.56195	9.65572	9.65336	9.88882	9.65052	9.80158	9.12563	9.33249	9.44349	9.7243	9.27154	9.60042	9.8244	9.64973	9.2959	9.74927	9.33083	9.49118	9.72192	9.5575	9.62004	9.67808	9.60063	9.13838	9.6389	9.31389	9.49599	9.25717	9.46294	9.53156	9.8069	9.92994	9.49411	9.49554	9.58047	9.56218	9.67437	9.75204	9.48116	9.50432	9.3618	9.89609	9.41485	9.67781	9.91958	9.59556	9.35031	9.61891	9.59683	9.66338	9.43086	9.58875	9.87603	9.67391	9.67192	9.52715	9.70805	9.72189	9.62988	9.62608	9.4764	8.87609	9.36085	9.51767	9.47139	9.45351	9.44058	9.52106	9.68994	9.60697	9.5746	9.60216	9.58833	9.67091	9.36283	9.56112	9.52042	9.33666	9.73689	9.53663	9.56083	9.17716	9.51029	9.91469	9.54729	9.53004	9.50827	9.39111	9.57776	9.27451	9.29219	9.48775	9.65253	9.42962	9.2855	9.40364	9.87213	9.10926	9.87348	9.34778	NO	NO	NO
ENSG00000122952	ZWINT	4.79363	4.93577	5.31501	5.69064	4.79432	5.93841	5.16548	5.05676	4.28369	3.753	4.34613	4.43379	5.8316	5.59518	3.96443	4.95555	5.23819	3.88494	3.21779	2.97314	5.3976	3.74539	4.85507	5.37197	4.64634	5.87831	3.24358	4.14964	5.56439	6.17711	4.37116	4.52861	3.79656	5.66112	3.48409	5.44466	4.12115	4.24621	4.00441	3.42217	3.54474	3.91962	3.44495	3.40444	3.75323	3.83062	5.57773	4.04705	3.51296	3.77565	5.41367	5.72028	5.88508	5.91788	4.5274	4.37921	5.46644	5.27233	4.49633	4.09317	4.1435	5.04125	4.09069	4.44519	5.21532	4.12829	4.48679	5.66002	3.60313	4.96063	3.79863	3.67719	4.55348	5.75352	4.29467	4.57896	1.93286	3.79497	6.33269	4.79879	3.73029	3.87223	4.77577	4.3769	5.03664	5.12421	5.06916	4.67614	3.83584	3.83459	2.81279	5.05234	2.05587	1.99314	3.47378	4.8821	4.57534	4.94782	3.84747	5.20851	4.73963	4.62803	5.64634	5.69232	5.05829	4.96048	4.74285	5.53256	4.98974	5.08186	4.40243	5.03488	4.67663	5.67064	5.02609	4.05932	4.47671	3.18962	4.56612	4.39977	4.6186	4.90728	4.72402	4.77102	5.08598	6.64955	5.14924	4.33843	3.89868	4.45217	4.65156	4.38716	4.80051	5.9112	4.81938	4.40657	NO	NO	NO
ENSG00000122958	VPS26A	8.33812	7.98624	8.01107	8.08879	8.61281	8.43274	8.3019	8.40066	7.58782	8.13773	8.14707	7.60161	7.93685	7.65574	7.83299	7.68745	7.88727	7.7751	7.75478	7.8696	7.76239	7.85093	7.84822	7.76657	7.98177	7.88624	8.05121	7.81311	8.0042	7.97793	7.73547	7.74346	7.61726	7.90239	8.05752	7.60628	7.96119	7.70543	7.97832	7.6315	7.62482	7.81112	7.95248	7.72062	7.53333	7.76158	8.16292	7.83731	7.79833	7.63561	7.70945	7.45445	8.12123	7.86146	7.89076	7.94703	8.18667	7.83676	7.94122	8.11594	7.71436	8.43717	7.55117	7.87814	7.84544	7.6671	7.97916	7.6131	7.71141	7.78069	7.76475	7.72668	8.13852	7.77987	7.9734	7.56232	7.97675	7.55014	7.94436	8.03023	8.0654	7.68202	7.99049	7.78925	7.82007	8.01169	7.92245	7.76105	7.81117	7.97815	7.54138	7.67877	8.01178	7.66302	8.0338	7.69333	7.84047	7.89786	7.69934	7.72234	7.82167	8.18704	8.17936	7.95379	7.99713	8.12195	7.56389	7.81028	7.99424	8.11925	7.7222	7.80672	7.87748	8.16431	7.76223	8.03774	7.98262	7.93457	7.92952	7.83705	7.99002	7.81383	7.81945	7.89306	8.01043	7.81513	7.95802	7.8758	8.01451	7.72602	7.24456	7.71586	8.12212	8.26392	7.6906	8.33507	NO	NO	NO
ENSG00000122965	RBM19	8.16284	7.89742	7.67493	7.71832	8.16007	8.00392	7.24	7.71467	7.9721	7.59633	8.35325	7.62243	7.65664	7.97503	7.77119	7.71453	8.07549	7.77729	7.9214	7.62047	8.09204	7.71386	7.80132	8.00961	7.96591	8.07522	7.98384	8.14862	8.25016	7.86142	7.67808	7.93675	7.82153	7.88067	8.00992	7.73379	8.28373	7.81444	7.92094	7.61862	7.4873	7.85375	7.79425	7.55857	7.87149	8.04851	7.56407	8.18925	7.51653	8.07553	8.10631	8.12337	7.79315	8.10424	7.76232	8.03674	8.02078	7.81175	8.14085	7.75787	7.70051	8.31489	7.98817	8.04616	7.7121	7.69887	7.82962	7.96306	7.86101	7.80654	8.16465	7.79611	8.09971	8.27997	7.60459	7.61557	7.75945	8.03076	7.42792	7.69488	7.82523	8.17417	7.80969	7.75728	7.82561	7.55767	7.64146	8.36635	8.11087	7.77054	8.15534	8.19482	8.11145	8.39546	7.75618	8.13576	8.33148	8.03923	7.31111	8.26017	7.67061	7.98628	7.64134	7.94252	7.79962	7.77139	7.82572	8.10758	8.05592	7.79969	7.82654	7.77546	7.92194	8.04005	8.08244	7.8674	7.4252	7.79261	7.87281	7.97535	8.0368	7.91499	7.97254	7.71432	7.70608	7.99286	8.14639	7.73082	8.22096	8.08857	7.78162	7.73864	7.52096	8.3766	8.06597	7.93755	NO	NO	NO
ENSG00000122966	CIT	5.68188	4.91034	5.29312	4.30255	5.92869	4.91086	4.70827	4.00347	4.84922	3.6383	5.52469	3.99473	5.25592	4.28082	4.08313	4.62764	4.64583	3.04616	3.46167	4.42099	3.89594	4.51496	3.43678	3.8218	4.4443	4.0804	3.88345	3.94394	4.35737	5.08201	3.67273	3.51905	3.40566	3.88391	5.4981	4.56144	4.03356	2.89066	3.89195	2.55992	5.25918	5.1093	4.48464	3.33987	4.0478	4.47837	4.49522	3.42617	3.83166	3.21473	4.14964	4.22801	5.41614	4.61658	3.59418	3.97934	4.5355	4.02487	4.34154	3.93538	3.69575	5.03345	3.58645	4.41498	5.02915	3.35123	2.87396	5.82436	6.16707	5.07152	4.67745	3.85273	4.0661	4.72019	3.40876	3.91853	2.79203	6.42304	4.56132	4.15346	3.89208	5.31828	4.47217	3.4069	4.29664	4.88547	4.78402	4.17878	4.66014	3.91868	3.80765	4.53153	1.78496	3.68908	5.16064	4.20064	4.71862	5.65626	3.75081	4.03657	3.3981	4.46143	3.89147	4.88345	4.21461	3.53005	4.64976	4.85233	4.82363	4.7844	4.18537	4.58931	4.24614	4.36185	3.6077	4.49992	5.31755	4.36253	4.45664	4.22291	4.17744	5.06149	4.08548	3.88274	5.48475	2.79201	5.13114	4.55314	4.89776	4.51776	4.67445	3.40539	3.54951	5.48651	4.37349	4.73806	NO	NO	NO
ENSG00000122970	IFT81	6.32149	6.79005	6.33241	6.99689	6.57963	6.6012	5.90973	5.52391	6.81548	6.9146	6.97308	6.63627	5.99601	6.4533	6.54272	6.97809	6.32767	6.29183	6.58304	7.00101	6.82243	6.66269	7.01066	6.69427	6.94787	6.80066	6.70579	7.09762	6.89382	6.61061	7.01134	6.82595	7.12369	6.76071	6.92398	6.87516	7.35624	6.96865	6.93609	6.15274	7.1005	6.87128	7.43702	6.36968	6.58478	6.78615	6.15373	6.73008	7.3001	7.08895	6.86394	6.76472	6.93236	6.55447	6.35387	6.6937	6.86905	6.852	6.77011	6.74191	6.4896	6.61933	6.64651	6.82018	6.3805	6.73856	6.91682	6.62293	7.33011	6.55701	7.23807	7.07388	7.47631	6.84879	6.89014	6.69025	6.88289	7.1875	7.15663	6.98352	7.32668	7.03409	6.25584	6.74238	6.85178	6.24394	6.80424	6.31415	6.62687	6.78539	6.54862	6.5556	6.58821	6.329	6.76462	6.96444	6.646	6.43903	6.73705	6.72182	7.0302	6.78421	6.70574	6.72938	6.45634	6.28536	6.84712	6.34781	6.04941	6.55548	6.24131	6.95459	6.63234	6.91637	6.96247	6.94881	6.4912	6.84854	7.15647	7.1499	7.11419	6.60201	6.4977	7.00857	7.04991	6.76366	6.2025	6.97834	6.34702	6.64372	6.93391	6.63893	6.72467	7.37414	7.07565	6.53742	NO	NO	NO
ENSG00000122971	ACADS	10.2296	10.3118	9.95798	10.0539	8.96445	10.2618	10.5938	11.0078	9.87376	10.5635	9.79427	9.86784	10.4575	10.3249	10.2282	10.1562	9.69153	10.2239	10.3337	10.4769	10.2876	10.0785	10.3838	10.2538	10.0195	9.98903	10.2886	10.0551	9.55956	9.65223	10.3832	10.3475	10.1842	10.5203	10.2254	10.1707	9.9933	9.8378	10.2424	10.4426	9.87921	10.4956	9.95732	10.6138	10.4731	10.2782	10.7157	10.5331	10.047	10.2184	10.1833	10.0669	9.91972	9.51387	10.0668	10.4247	10.1583	10.1014	10.114	10.2128	9.78708	9.84134	10.2602	10.2664	10.0369	9.90069	10.3667	9.14663	10.233	9.91868	10.0756	9.70596	10.0073	10.0974	9.85322	9.79441	10.0466	10.3039	10.2558	10.039	10.0765	10.4938	10.3087	10.0073	9.94192	10.016	10.6292	10.5581	10.6866	10.0424	10.2278	10.0856	9.42149	10.3068	9.96006	9.84161	10.2957	10.0295	10.4535	9.82968	10.3363	9.99615	9.99834	9.59928	10.3687	9.86053	10.1783	10.4305	9.92326	10.1889	10.7608	10.2695	10.2679	9.46763	10.636	10.3179	10.2693	10.1339	10.2949	9.70511	10.1366	10.0965	10.1007	9.13569	9.95305	9.72619	10.6407	10.3632	10.2371	9.61189	10.6407	10.3987	10.3422	9.7602	9.93959	9.84565	NO	NO	NO
ENSG00000122986	HVCN1	4.60305	5.09137	5.32023	5.41379	5.95645	4.24633	4.97678	5.39171	5.35634	5.67311	5.14908	5.84502	5.23298	5.34978	5.47613	5.80598	4.63328	5.18162	4.59451	5.22224	4.93329	5.91811	5.63426	5.52796	5.28923	5.28348	4.42635	5.20471	5.62347	5.38055	5.30582	4.98593	5.55208	5.62205	4.99699	5.12647	5.36269	5.78711	5.5782	4.72534	5.17113	5.4604	4.00926	5.71186	4.87784	5.12875	5.43222	5.26462	5.49444	5.58277	5.6914	4.95427	4.95688	5.22469	5.22735	5.76197	4.84253	5.35607	5.23931	5.35376	4.90671	4.76682	5.71495	5.42003	5.28498	5.2282	5.34422	5.50637	4.77433	5.6943	5.49178	5.2229	5.27651	4.90857	5.26593	5.07779	5.32204	5.54355	5.93035	5.29101	5.771	5.29792	5.55201	5.54035	5.80039	5.34924	5.57248	4.9546	5.31117	4.88279	5.36832	4.44251	3.24223	3.23816	5.00569	4.95072	5.05253	5.45424	5.76001	4.28544	5.93915	5.34719	5.256	5.10683	5.32533	5.67566	5.22437	5.42962	5.4942	5.61099	4.69384	5.50209	5.52188	5.02323	5.05502	5.13721	5.542	5.63509	4.50777	5.15944	5.52696	4.8144	5.51699	5.51977	5.74477	5.13321	5.60047	5.20387	5.55871	5.7932	5.73653	5.53368	5.38878	4.2645	4.82262	5.7052	NO	NO	NO
ENSG00000123064	DDX54	7.62723	7.90814	7.49242	7.6895	7.5956	7.60317	7.57899	7.46662	7.66907	7.81166	7.94009	8.34722	8.21613	8.06099	7.82312	7.98472	8.08831	7.8781	7.64754	8.24812	7.80565	8.03939	7.97994	7.8869	7.99568	8.28068	7.5986	7.96316	7.95372	7.97276	7.77233	8.02693	8.06743	8.3777	7.70668	8.21593	8.12097	8.16027	8.09142	8.05663	7.69333	8.04028	7.7867	8.26478	8.36071	8.01301	7.78984	7.91609	8.02388	8.15008	8.36039	7.74267	7.88596	8.3241	8.36963	7.77469	7.85824	7.80864	7.59108	7.92534	7.64079	7.71589	8.16999	8.34343	7.80288	7.87672	7.96106	8.05856	8.19904	8.2017	8.11416	7.80342	7.89132	8.03656	7.78747	8.31743	8.17037	8.2707	8.11853	7.89036	8.01232	8.10101	7.80596	7.86404	7.9759	7.79289	8.19339	8.09685	8.1647	7.84315	8.06165	7.98782	7.66483	8.49681	7.70163	7.99092	8.49081	7.95173	8.0384	8.16348	7.99991	7.71232	8.17663	7.67449	7.9876	7.95691	7.96067	7.72524	7.77639	7.74119	8.28553	8.06728	8.01308	7.80624	8.14552	7.87277	7.5488	8.00614	8.1851	7.6381	7.91354	8.10242	8.28281	7.69133	7.87033	8.09814	8.30912	8.25919	7.73187	7.76551	7.88157	8.2907	7.94774	8.01778	7.91324	7.78261	NO	NO	NO
ENSG00000123066	MED13L	9.87001	10.0608	9.94848	9.87927	10.3761	9.82171	10.3425	9.67624	10.2192	10.0358	10.0945	10.0829	10.0084	10.2096	10.1281	10.1689	10.1462	10.1351	9.96493	10.0047	9.95574	10.0814	10.107	10.1169	10.2997	9.84237	10.2831	10.2272	9.88103	9.99277	9.91155	9.96988	10.1517	9.84988	10.1539	9.87728	10.242	10.1877	10.0768	10.1611	10.5328	9.93301	10.3759	9.98874	9.69108	10.2236	9.77445	10.078	10.372	10.1374	10.1347	9.91064	10.2083	10.2782	10.143	9.99382	9.98265	10.0233	10.1104	10.2054	9.99049	9.93896	9.94988	10.207	10.0043	10.1262	10.1508	9.87239	10.3314	9.96769	10.2488	10.4803	10.1386	9.89054	10.0304	10.2357	9.89799	10.2483	10.0724	10.0696	9.9433	10.2142	10.0222	10.2803	9.98845	10.1491	9.79395	9.96259	9.95334	10.1216	10.1415	10.1741	10.3437	10.0386	10.1586	10.1651	10.1769	9.91026	9.90755	10.0729	9.97235	9.98585	10.1736	10.0201	9.99656	9.99976	10.1575	9.90665	9.89067	10.2365	10.0193	9.82306	10.2909	10.028	10.2972	10.0729	9.92739	10.1478	10.0483	10.2254	10.2872	10.2006	9.93977	10.5053	9.9496	10.0845	9.81827	9.87336	10.2067	10.2729	9.97275	9.90329	10.0124	10.0174	10.0547	10.1016	NO	NO	NO
ENSG00000123080	CDKN2C	4.2712	4.17998	4.87151	4.69336	5.48405	5.24091	5.05698	5.42649	3.60669	5.66491	4.03882	4.40603	5.17504	4.59771	3.82857	5.40409	4.86558	3.54563	3.45344	3.84532	5.05917	4.82438	4.27331	5.34425	5.07683	5.26659	3.95759	4.23926	3.95947	5.13084	4.20192	4.27786	4.05724	4.26103	3.7326	4.6609	4.00191	4.55843	3.92049	3.90947	4.97181	4.11938	4.52349	3.50202	3.70698	3.63164	5.09147	4.15826	4.64756	4.02313	4.18004	4.51587	5.02077	4.9781	4.54149	4.10164	5.0511	3.65198	4.46179	4.47936	4.26355	4.7432	4.69818	4.79335	4.90208	2.84576	3.63653	4.78947	4.44981	4.35996	4.79654	4.99289	4.50775	4.57005	4.15775	5.01333	4.17932	4.87132	4.61865	4.74012	5.06316	5.00244	4.4274	4.1652	4.23066	5.01322	5.21445	4.67071	4.32747	3.80702	3.75173	4.62513	4.3008	4.26875	4.38363	4.89053	3.90478	4.92325	5.25517	4.2966	4.89858	4.20628	5.0613	4.49388	3.88704	3.34043	4.24257	4.57452	4.94963	5.08534	4.23821	4.30135	4.52493	4.5964	3.71542	4.32397	4.64138	3.53888	3.96243	3.59247	4.78911	4.46615	4.42646	2.49402	4.87432	4.90381	4.73781	4.77695	4.90176	4.54761	4.95807	4.98581	3.78534	4.67765	4.58795	5.0555	NO	NO	NO
ENSG00000123091	RNF11	9.59144	9.32181	9.52158	9.30883	9.39541	9.43942	9.57188	9.31107	9.46672	9.36604	9.15773	9.35094	9.38905	9.36529	9.58248	9.62346	9.20391	9.52713	9.53736	9.18759	9.45331	9.55506	9.32743	9.48553	9.54628	9.3856	9.46853	9.67295	9.2837	9.55025	9.21334	9.60338	9.3311	9.21267	9.48347	9.34633	8.99656	9.38605	9.58773	9.45953	9.69693	9.47811	9.54511	9.5164	9.35267	9.36857	9.63553	9.25838	9.38646	9.34696	9.15561	9.32812	9.43672	9.20795	9.63636	9.36307	9.34135	9.29895	9.50312	9.29834	9.38463	9.32805	9.60604	9.34836	9.468	9.1197	9.25888	9.21274	9.1414	9.13123	9.41607	9.39446	9.41262	9.68423	9.31561	9.38463	9.21553	9.31917	9.41629	9.35157	9.49071	9.52648	9.40924	9.64244	9.11234	9.44669	9.55189	9.35242	9.39588	9.28693	9.29483	9.24661	9.38818	9.36955	9.63832	9.20147	9.10447	9.81004	9.23616	9.39447	9.42547	9.34768	9.40939	9.43121	9.60673	9.72999	9.48033	9.50739	9.41429	9.42979	9.36672	9.50267	9.10258	9.35559	9.15045	9.45702	9.51368	9.55488	9.61349	9.16029	9.21822	9.58095	9.18232	8.95463	9.55615	9.46067	9.15451	9.58488	9.37333	9.32831	9.33412	9.42285	9.44952	9.28389	9.42754	9.31856	NO	NO	NO
ENSG00000123094	RASSF8	7.42917	7.54772	7.52533	7.24895	7.79343	7.09111	6.65822	6.74852	7.24911	7.1216	7.7625	7.5466	6.7702	7.60514	7.64816	7.2121	7.62707	7.45948	7.31426	7.53236	7.38904	7.81011	7.37766	7.59026	7.6553	7.19707	7.71433	7.5894	8.09571	7.6475	7.24019	7.22939	7.15633	7.49315	7.61378	7.14848	7.42366	6.90874	7.57687	7.32097	7.67632	7.4612	8.15896	7.39753	7.10957	7.34785	6.72484	7.32719	7.28351	7.05127	7.3162	7.30271	6.9923	7.58794	7.5514	7.49371	7.43919	7.11935	7.31811	7.39058	7.53075	6.9437	7.02349	7.5799	7.63569	7.56665	7.38797	7.48947	7.49748	7.24553	6.58126	7.08186	7.45301	7.68437	7.67508	7.38493	7.36516	7.72417	6.14083	7.33922	7.36963	6.37129	7.54017	7.52726	7.44794	7.73182	7.27668	6.57966	7.37655	7.43478	7.51074	7.24341	7.11287	6.89725	7.73132	7.28121	7.26392	7.47603	7.628	7.35868	7.46161	7.5867	6.78334	7.6606	7.23883	7.64996	7.00863	7.58285	7.11686	7.46592	6.89873	7.65451	7.55785	7.68444	7.03289	7.36922	7.57246	7.19274	7.6427	7.35593	7.37916	7.64321	7.64505	7.79427	7.78348	7.43583	7.18492	7.58854	7.53992	8.06101	7.51441	7.65107	6.94021	7.30383	7.68053	7.52333	NO	NO	NO
ENSG00000123095	BHLHE41	4.26556	3.05638	4.71218	3.88557	6.58628	4.48423	3.73485	4.86613	3.53464	3.76976	4.69292	2.91774	4.01844	3.55187	3.66481	3.19138	4.74911	3.93823	4.60404	3.32202	3.10205	3.65367	3.40681	3.97888	4.36249	4.79321	4.4369	3.28484	4.33851	4.63719	4.08093	3.90494	3.61309	3.115	3.5912	2.98186	2.76308	2.01398	3.01267	2.86749	5.87565	2.2963	5.56676	3.25265	4.05701	4.24196	2.90547	3.57682	3.39788	2.23803	3.1986	4.13201	2.83558	3.34624	3.07561	2.83561	3.08863	3.88458	3.77189	3.19297	4.75174	4.31518	3.11091	3.53213	3.77926	4.24113	3.13074	4.17134	3.3978	4.35208	2.0035	2.79783	4.3192	3.76142	5.053	3.90819	2.16486	5.21581	1.76765	3.50614	2.85022	2.17535	2.89937	4.2267	1.59416	4.87039	4.55877	2.95724	4.06646	3.68657	1.55859	3.29346	4.16864	2.10582	3.85576	4.15535	3.7833	3.93822	4.51262	4.30683	4.32797	4.9076	3.39678	3.3041	4.87078	1.69271	3.64579	4.38475	4.25854	3.30198	4.13197	4.3817	2.56069	4.63573	4.07691	3.80782	3.20094	3.46941	3.761	4.20679	3.32949	4.05102	4.57343	5.31274	4.02701	4.83766	4.29263	3.38676	4.35795	5.23372	2.04663	4.10491	3.32289	3.8679	4.69371	5.0774	NO	NO	NO
ENSG00000123096	SSPN	4.82691	4.62835	4.80151	4.01793	6.14089	3.40779	5.31238	4.16146	3.73349	4.16514	3.37266	3.62227	4.11513	4.16898	4.57037	4.29804	5.15689	3.60648	4.41797	4.01264	4.35986	3.77445	3.04494	3.32844	5.61306	3.99096	4.19684	4.77041	5.40713	5.26351	4.0815	3.12004	4.17646	3.95627	4.71225	3.02677	3.36337	3.14293	3.08149	2.89238	7.25598	4.00173	6.79661	3.79479	3.45365	3.21476	3.10872	3.98691	4.56533	3.24797	4.4214	4.4021	4.71803	5.3398	3.70895	2.77625	4.35052	2.82706	3.56052	3.55175	4.36239	3.51314	3.17627	3.62227	4.47421	3.15025	4.15751	3.60487	4.99286	4.03713	1.64455	2.59234	3.82152	3.69363	3.43989	4.19963	2.98543	5.49633	4.22666	3.52897	3.49924	3.92173	3.87011	4.14161	4.60117	5.31403	4.53504	1.31698	3.60122	4.0184	4.40721	3.56815	1.66495	3.76195	5.05209	4.86884	4.53895	1.70573	3.81528	4.87745	5.70318	4.706	4.97757	4.28613	4.47728	4.29905	3.56936	3.98556	4.426	4.35218	4.01711	4.2686	4.22511	5.05719	3.35681	4.67733	3.77962	3.05416	3.58422	3.46481	5.38775	4.67067	4.34852	5.11132	5.05392	4.57004	5.05941	4.52881	2.84973	5.91514	3.66064	4.1521	1.26172	4.67672	4.09198	5.30612	NO	NO	NO
ENSG00000123104	ITPR2	12.4507	12.699	12.7525	12.5206	12.0722	12.7473	11.719	11.9921	12.9955	12.9013	13.0138	12.6725	12.6619	12.6078	12.792	12.6763	12.8276	12.632	12.6681	12.9877	12.9425	12.9425	12.9971	12.9314	12.6551	12.8598	12.5432	12.9971	12.616	12.6224	12.9877	12.7694	13.0055	12.5756	12.5763	12.755	13.1951	12.6848	12.8826	12.8887	12.4889	12.569	12.3857	12.7356	12.4533	12.7782	12.8583	12.7186	12.9462	13.0191	13.0859	12.9146	12.7622	12.9596	12.6898	13.1055	12.7841	12.8768	12.9188	13.4819	12.8598	12.7855	12.8022	12.8583	12.618	13.0373	12.8292	13.0584	12.9753	12.951	13.0423	13.1343	12.9963	12.6761	12.99	13.0477	12.9099	13.1172	12.7454	12.7618	13.0077	12.595	12.8618	12.8194	12.83	12.7585	12.4601	12.45	12.6952	13.0749	13.345	13.0011	13.2038	12.0393	12.8217	12.9359	13.1309	12.5109	12.9374	12.7472	12.7318	12.9367	12.661	12.8523	12.7733	12.6044	13.1312	12.8418	12.9355	12.5875	12.5198	12.921	12.7593	12.8311	12.8521	12.7697	12.5827	12.7526	12.5512	13.0761	12.9056	12.6235	12.8119	12.8763	12.5916	12.6443	12.5411	12.6016	13.118	12.9474	12.6141	12.8312	12.8007	12.6611	12.9384	13.1187	NO	NO	NO
ENSG00000123106	CCDC91	7.53299	7.46246	7.63161	7.65047	7.27439	7.39417	7.5555	7.72742	7.98291	7.67925	7.96702	7.4588	7.4573	7.68879	7.62496	8.02226	7.87123	7.9642	7.82128	7.55526	7.50782	7.45837	7.53598	8.07517	7.53894	7.60473	7.71425	7.86203	7.89676	7.75851	7.71159	8.0365	7.44066	7.62508	7.72349	7.79046	7.66879	7.81517	7.74565	7.5499	7.96259	7.37474	7.84969	7.51485	6.7678	7.95299	7.66795	7.64445	7.62381	7.74689	7.65069	7.53253	7.5275	7.61284	7.82433	7.8004	7.77826	7.70372	7.64582	7.68157	7.7961	7.42543	7.75019	7.94209	7.5858	7.67801	7.66951	7.45682	8.00293	7.50287	7.90143	7.66524	7.8142	7.57811	7.8097	7.93592	7.88891	7.91088	7.46574	7.95343	7.79655	7.49656	7.46443	7.64707	7.79879	7.95067	7.73152	7.54774	7.40222	7.7104	7.86542	7.52867	8.01969	7.17111	7.69639	7.38913	7.36353	7.58778	7.57055	7.32994	8.03289	7.92772	7.66858	7.8068	7.55891	7.70307	7.60124	7.92356	7.50874	7.99828	7.53826	7.98691	7.63413	7.95706	7.87212	7.68596	8.03884	8.07846	7.6909	7.57369	7.70592	7.5942	7.38377	7.81972	7.98388	7.95814	7.67232	7.77844	7.36322	7.4168	7.2783	7.52687	7.51243	7.79611	7.7682	7.68868	NO	NO	NO
ENSG00000123119	NECAB1	4.66142	3.88322	3.1606	4.01482	3.76255	3.52266	3.6504	3.08571	3.99552	3.31024	4.17873	3.1162	3.06962	3.63331	3.85932	3.89256	3.67715	3.45216	4.06886	4.1278	4.62735	3.5307	3.79682	4.05382	4.3027	3.62848	5.1453	4.60142	4.68748	3.49706	4.83271	3.6628	4.16796	3.19557	4.66222	3.32211	4.20468	3.7993	3.97938	4.65414	3.88144	3.80368	5.02227	2.63777	2.07129	4.02225	3.57744	4.0787	4.33341	3.25647	4.56736	3.85317	4.1763	3.99194	2.99092	3.80692	3.36826	3.87427	3.44266	3.08502	3.91932	2.85261	4.45007	3.55097	2.80015	3.8351	3.04656	3.07166	4.38696	3.38959	3.27287	6.30558	3.76846	4.29156	3.57471	3.66079	4.01712	4.68399	2.00361	4.04133	3.87935	2.59498	4.29772	4.06827	4.36609	4.61192	4.09336	2.97619	3.06039	3.62283	3.87551	3.33524	4.18195	4.22396	3.98827	4.58144	2.22187	4.49034	4.21577	4.18681	4.12953	4.19285	3.16665	3.02356	4.42404	4.75808	3.48028	4.57974	3.83748	3.5174	3.77444	4.55793	2.73615	3.85363	3.59595	2.76862	3.8278	2.36403	2.81235	4.87087	3.86971	4.41297	2.12389	5.01623	2.1698	4.25614	3.96532	4.37438	4.6221	4.08464	2.55927	4.31086	4.95072	3.45744	4.25548	4.12733	NO	NO	NO
ENSG00000123124	WWP1	10.8309	10.9593	10.9333	10.9455	10.7892	11.01	10.5269	10.7208	11.0186	11.1747	11.462	11.0983	10.9027	10.8218	11.1027	10.7148	11.0334	10.7911	10.7104	11.2556	10.955	10.921	11.0316	11.0593	10.8783	10.8779	11.1311	11.1479	10.6585	10.9713	11.1086	10.7482	11.0485	11.0265	10.8923	10.8662	11.2512	11.1009	11.0435	11.0223	10.9544	11.0287	11.1835	10.8727	10.5775	11.1456	10.9853	11.0881	10.8981	11.131	11.017	11.0021	11.0498	11.0939	10.9007	11.0894	11.0417	11.0027	11.3025	11.2438	11.055	11.117	11.0441	11.1188	11.023	10.8738	11.1761	11.2812	11.0942	11.0426	11.1305	11.3631	11.0866	10.8494	11.1459	11.2628	11.1897	11.0302	11.025	11.0151	11.1993	10.8101	11.011	10.9698	11.1496	10.8939	10.879	10.9322	11.0304	11.1907	10.9872	11.1049	11.1526	10.6478	10.986	11.125	10.9349	10.8528	11.2296	10.941	11.0369	11.1393	11.2416	11.2437	10.9837	10.9189	10.9897	11.1604	10.9139	11.1027	10.7977	10.9545	10.8798	10.8942	10.9237	11.0225	10.9188	11.0275	10.914	11.019	11.0504	10.8963	11.008	11.2638	11.0927	10.694	10.8035	10.9689	11.1351	10.7572	10.8359	11.0971	11.0802	10.9995	11.0956	11.1657	NO	NO	NO
ENSG00000123130	ACOT9	7.90839	7.83237	7.80476	7.52516	8.39022	7.68982	7.67513	7.63252	7.65084	7.3749	7.68626	7.61248	7.66916	7.85159	7.72125	7.94262	7.89634	7.81366	7.7473	7.29708	7.65711	7.67742	7.53828	7.42682	7.72194	7.91128	7.68884	7.69228	8.22161	7.80719	7.44974	7.55677	7.56761	7.58176	7.49707	7.86438	7.46359	7.52914	7.75095	7.47588	7.64893	7.65774	7.58513	7.53115	7.74041	7.59417	7.46049	7.72091	7.32273	7.93541	7.74677	7.56735	7.75904	7.56001	7.94227	7.60949	7.6133	7.78183	7.72479	7.73527	7.88817	7.67859	7.56505	7.53236	7.68246	7.45294	7.56424	8.07458	7.59372	7.79521	7.66097	7.47196	7.48347	7.85018	7.42645	7.60443	7.54797	7.28395	7.4958	8.02454	7.60453	7.5369	7.61625	7.26077	7.68966	7.99527	7.53072	7.21253	7.77865	7.88413	7.30282	7.84382	7.64577	7.27527	7.81327	7.83665	7.66177	8.07529	7.54106	7.87403	7.77881	7.80875	7.43513	7.55142	7.53578	7.73407	7.62397	7.95015	7.92989	7.54421	7.71512	7.78191	7.76093	8.11536	7.79319	7.45992	7.70824	7.75192	7.51285	7.19296	7.85201	7.91279	7.35446	7.34644	7.9323	7.94091	7.74671	7.81726	7.65948	7.69644	7.642	7.58023	7.93339	8.28205	7.66054	7.7206	NO	NO	NO
ENSG00000123131	PRDX4	10.0529	9.78531	10.0314	9.94158	10.0979	10.1066	11.0228	10.7571	9.91535	10.1188	9.50156	10.1756	10.3839	9.98838	9.89533	9.70695	9.70228	9.93156	9.87408	9.61633	9.87441	9.71486	9.77691	9.66998	9.91245	9.85302	9.97145	9.47025	10.0842	10.129	10.0104	9.70157	9.67689	9.838	10.0387	9.44064	9.0544	10.0654	9.75002	9.86166	9.74111	9.51302	9.35875	9.80251	9.49459	9.57353	10.3543	10.0527	9.49172	9.62232	9.61188	9.7884	9.81256	9.83138	9.43398	10.021	9.78204	10.0858	9.75768	9.55067	9.8023	9.80826	9.68997	9.96279	10.4618	9.61035	9.69041	9.58273	9.56334	9.56726	9.48663	9.59433	9.38896	10.3077	9.35675	9.64365	9.75466	9.71614	9.91859	9.93751	9.65433	9.51593	9.80773	9.55877	9.58772	9.69675	10.3027	9.75505	10.1413	9.68417	9.64113	9.58472	9.61183	10.243	9.90107	9.75556	9.45944	9.76391	9.85753	9.70509	10.1021	9.80146	9.6736	9.93039	9.72502	9.96288	10.0336	10.1493	9.92204	9.96596	10.1928	9.8184	9.84656	9.86802	9.51987	9.81044	10.127	9.39629	10.4056	9.89772	9.63444	10.0909	9.92995	9.7707	9.93603	9.48534	10.2186	9.88328	9.20662	9.74661	9.80475	9.93203	9.97382	9.69631	9.48911	9.78267	NO	NO	NO
ENSG00000123136	DDX39A	6.46664	6.89176	6.4437	6.6106	7.03096	7.12405	6.69969	6.53998	6.84687	6.55339	6.47897	6.99377	7.06344	6.86867	6.73447	7.00565	6.78115	6.98779	6.808	6.01267	6.80869	6.86073	6.58011	6.75057	6.75789	7.14341	6.49275	6.51088	6.892	6.83247	6.53246	6.22081	6.55465	6.5924	6.69793	6.72899	6.83188	6.78884	6.68298	6.5298	6.4685	6.6502	5.96989	6.90509	6.86132	6.49141	6.93208	6.47036	6.11854	6.61499	6.57369	6.49754	6.98367	6.64699	7.10113	6.85735	6.53019	6.72328	6.73776	6.47449	6.60523	6.80097	6.92454	6.58493	7.00889	6.83804	6.78499	6.64088	6.33942	6.96303	6.8136	6.02104	6.52797	6.50918	6.59035	6.84196	6.41357	6.4116	6.96862	6.72752	6.4761	6.98463	6.67569	6.56559	6.72978	6.875	6.53548	7.02634	6.91906	6.37268	6.74792	6.78284	6.64287	7.4016	6.66071	6.41125	6.69426	6.89562	6.39247	6.30587	6.72612	6.26474	6.50143	6.46946	6.6684	6.55199	6.41205	6.75604	7.1097	7.05588	6.79524	6.74824	6.97801	6.63541	6.51005	6.55783	6.57131	6.57748	6.55261	6.30095	6.91023	6.71561	6.86549	6.50516	6.47077	6.97121	6.97592	7.03433	6.71719	6.96846	6.82991	6.68038	6.45096	6.93347	6.93766	6.73097	NO	NO	NO
ENSG00000123143	PKN1	8.14572	8.17056	8.03266	7.89711	8.22892	7.96907	7.54967	7.89879	8.34467	8.31651	7.80276	7.97368	7.97537	8.32194	8.08798	8.36342	8.00118	7.9745	7.84621	7.89502	8.03011	7.94448	8.3343	8.2148	7.71543	7.90218	8.18014	7.7565	8.02328	7.81881	8.06567	8.04172	8.20107	8.34543	8.16683	7.9721	7.87292	7.99627	7.91572	7.82175	8.09529	7.86556	8.23949	7.93195	7.68893	7.80258	8.00167	8.05614	8.42242	7.92419	8.134	7.87736	8.02983	7.91484	7.75591	8.15063	8.16884	8.26319	8.16417	7.57598	8.06746	7.84343	8.11612	7.66391	7.5852	8.10068	7.76745	8.05328	7.93156	7.81743	8.00369	7.79338	7.69477	7.96971	7.90518	8.01436	7.62647	8.24092	8.17882	7.95484	7.55248	8.45112	7.87355	7.68901	7.97809	7.99268	8.68705	8.1804	8.29506	7.81635	7.94917	8.03151	7.97835	8.50761	7.90576	7.78485	8.22049	8.23721	7.94809	8.15907	8.00812	7.76853	8.23074	8.04229	7.86767	7.98018	8.03129	7.95709	7.66074	7.64845	8.16336	7.66582	8.17397	7.8892	8.01883	7.77557	7.69783	7.87358	7.93974	7.97334	8.11271	7.93298	8.01228	8.24241	7.85597	8.29865	8.5233	8.27963	7.80212	8.18331	8.07826	8.02858	8.0409	7.93491	7.4025	8.10549	NO	NO	NO
ENSG00000123144	TRIR	8.63026	8.66855	8.62194	8.71124	8.77342	8.91369	9.801	9.33813	8.85628	8.53082	8.28796	8.96063	9.14993	8.64792	8.68552	8.77602	8.50792	8.67415	8.59733	8.52743	8.71996	8.69383	8.73699	8.55043	8.72684	8.54193	8.78776	8.64172	8.90342	8.78372	8.86421	8.52555	8.82768	8.83146	8.51612	8.80662	8.53121	8.93599	8.59891	8.70969	8.6456	8.70903	8.00799	8.73817	8.87989	8.73176	8.82503	8.5904	8.69693	8.72575	8.75677	8.81251	8.61213	8.52743	9.04578	8.8387	8.77648	8.9947	8.71958	8.67904	8.71938	8.68551	8.5933	8.83816	9.00011	8.47927	8.60324	8.62971	8.97982	8.89284	8.59397	8.37351	8.59109	8.69892	8.62455	8.56534	8.55206	8.80517	8.77206	8.68811	8.7819	8.55832	8.79634	8.70852	8.78036	8.9925	9.00313	8.80181	8.67669	8.50114	8.6797	8.2105	8.34123	8.77552	8.32622	8.68162	8.88156	8.82239	8.79737	8.54279	9.01585	8.7381	8.67299	9.01623	8.84019	8.25323	8.64481	8.84088	8.76889	8.4335	8.74274	9.12432	8.42587	8.4268	8.39858	8.73956	8.60351	8.74048	9.15525	9.09194	8.64342	8.92193	8.97168	8.37783	8.87241	8.93163	8.87569	8.91248	8.70301	8.59129	8.78105	9.06382	8.63379	8.35649	8.64455	8.74742	NO	NO	NO
ENSG00000123146	ADGRE5	7.44088	7.21302	7.78758	7.16499	7.90717	6.78233	6.2995	7.59786	6.94667	7.02351	7.46367	7.64894	7.36945	7.28539	7.26743	7.21702	7.39748	7.16912	7.3615	7.45422	7.37012	7.3681	7.0333	7.80043	7.43488	7.43276	7.74423	7.21522	7.48045	7.55201	7.4637	7.26696	7.19647	7.74303	7.42567	7.10509	7.51535	7.42159	6.89868	7.61991	7.23014	7.30169	7.13444	7.58083	7.2836	7.37405	7.35172	7.21267	7.22819	7.21312	7.04252	7.49029	7.57023	7.58892	6.90101	7.6507	6.55106	7.1831	7.54416	7.5664	7.204	7.51951	7.02702	7.85696	7.3355	7.08761	7.23976	7.23838	7.53508	6.99258	6.9098	6.8614	7.21903	7.36674	7.55783	7.30743	7.22473	7.21597	7.84068	6.94346	7.32367	7.46143	7.31739	6.82356	7.55583	7.46479	7.68414	7.03801	6.81363	7.03613	7.3353	7.42401	6.86238	8.10697	7.24462	7.50211	7.0287	7.10983	7.01777	7.20968	7.3971	7.42168	7.9704	7.25873	7.2326	7.41244	7.28304	7.0203	7.32794	7.54329	7.23887	7.39512	7.76294	7.26714	6.59812	7.678	6.9084	7.3559	7.04939	7.60024	7.57382	7.58399	7.42238	7.58914	7.51617	7.47169	7.47337	7.31099	7.32883	7.69033	7.07114	7.50675	6.93952	7.45553	7.33972	7.3375	NO	NO	NO
ENSG00000123154	WDR83	5.31898	4.76075	5.06084	5.19841	4.62685	5.17863	5.02311	4.90062	5.7924	5.41643	5.49782	5.64356	4.98693	5.72618	5.52714	6.11741	5.65973	5.19185	5.79343	5.56005	5.78677	5.2979	5.7771	6.29569	5.49388	5.54273	5.1001	5.6092	5.0587	5.14295	5.99444	5.68803	5.80509	5.91114	5.66182	5.43461	6.01076	5.37078	5.6441	5.36862	5.33445	5.64488	4.85207	5.7483	5.48612	5.75992	5.40434	5.63251	5.65166	5.67653	5.61954	5.85782	5.16333	5.82547	5.28729	5.37748	5.3257	5.3182	5.57559	5.80198	5.07207	5.3743	5.72931	5.18294	5.01312	5.90877	5.68758	5.59914	5.59708	5.13568	5.6748	5.63445	5.33721	5.22876	5.46361	5.64054	5.17335	5.91663	5.3785	4.89718	5.65216	5.77949	5.4189	5.84497	5.00969	4.37589	5.546	6.05309	5.90008	5.66597	6.15499	5.68393	6.19586	5.18923	4.94588	4.99766	5.90324	5.8256	5.36867	5.98924	5.87043	4.74439	5.1133	5.36352	4.92424	5.5246	5.48079	5.41058	5.97004	5.3059	5.26341	5.05638	5.60596	5.37327	5.64673	5.7882	5.32012	4.98099	5.47027	6.18569	5.9346	4.56167	5.38224	5.01727	5.78531	5.19769	6.03934	5.75798	6.0706	5.45258	6.0401	5.4205	5.92526	5.6747	5.54766	5.54592	NO	NO	NO
ENSG00000123159	GIPC1	7.71148	7.49053	7.1574	7.32764	7.98265	7.68592	7.79392	8.06108	7.5297	6.78825	6.96571	7.26258	7.45515	7.31678	7.06916	7.77293	7.56287	7.51751	7.6992	7.31221	7.18084	7.00448	6.93577	7.16288	7.22303	7.31179	7.33522	7.18612	7.44959	7.18661	7.119	7.58052	7.20421	7.68408	7.52732	7.49568	7.393	7.18436	7.08891	7.07001	7.29145	7.05997	7.08019	7.86574	7.6065	7.27028	7.18552	7.3686	7.2402	7.33874	7.43005	7.3114	7.19177	7.31993	7.58039	7.00441	7.30841	7.58852	7.38764	6.97293	7.54421	7.21065	7.22725	7.1862	7.17559	7.38714	7.3415	7.47007	7.10645	7.5047	6.95716	6.74305	6.81619	7.44588	7.26088	7.92738	7.13386	6.74116	6.83799	7.30647	7.00317	7.02019	7.22031	7.15941	7.49517	7.59859	7.78433	7.22081	7.62811	6.98416	7.21709	7.35233	7.59182	7.35702	7.17287	7.22385	7.7796	7.19685	7.23143	7.7525	7.76245	7.17949	7.2686	7.23682	7.56962	7.1901	7.18464	7.70333	7.54934	7.25496	7.5354	7.67405	7.31197	7.32865	7.09593	7.42917	7.31784	7.1724	7.61085	7.252	7.55737	7.38104	7.19019	7.26265	7.44262	7.54553	7.64116	7.71637	6.84449	7.54236	7.95531	7.47382	7.21981	7.37068	7.26591	7.46988	NO	NO	NO
ENSG00000123171	CCDC70	1.4765	1.33703	2.36302	2.76299	0.601328	1.40581	1.69076	0.183675	2.23916	1.13803	1.99183	1.49976	1.01162	1.59774	2.16511	1.54853	1.64468	1.31299	2.15303	3.09975	2.04241	2.48909	1.86152	1.57596	2.04691	1.61406	1.50228	1.18187	0.143344	2.15716	1.48753	2.57086	2.87756	2.62446	2.03873	2.42217	2.39219	2.2505	1.86152	1.41227	1.86346	1.69902	1.59752	2.2227	2.04824	1.64468	1.81048	2.68869	2.56249	2.06764	2.26846	1.3114	2.05508	1.43933	2.18527	1.42734	1.66759	2.33438	1.80749	1.38705	1.75186	2.22139	2.36272	2.0977	0.736391	2.65189	2.40165	2.96324	2.39346	1.94439	3.01434	3.06046	3.15701	2.26936	2.39486	2.08545	0.84429	1.54804	1.51493	2.1302	2.28979	1.566	2.12091	2.45612	1.05495	1.495	2.80106	3.25968	2.96361	1.66435	1.361	2.63106	1.46068	1.45125	1.05918	1.21109	2.89399	1.54771	2.30405	2.5636	2.56014	3.40343	0.907607	1.97247	1.02231	3.37399	0.866829	1.00727	1.07626	1.98823	2.20906	1.19797	2.09152	2.28784	1.95009	2.706	1.27412	1.26675	1.10665	2.60474	2.87789	1.15721	0.951608	1.84697	2.22703	1.91553	2.98019	1.43914	2.9635	0.81858	3.12538	2.0498	2.4631	2.40728	3.23949	1.06907	NO	NO	NO
ENSG00000123178	SPRYD7	7.28646	7.18797	7.35508	6.87207	6.68213	7.56577	7.63395	7.00872	7.03536	7.02713	7.54779	6.91944	6.67698	7.20859	7.05989	7.25084	7.12659	7.29037	7.60335	7.19213	6.70875	7.31825	7.09296	6.89787	7.13962	6.85393	6.53115	7.23863	6.96639	6.86974	6.82485	7.71367	7.166	6.95484	6.41722	7.1276	7.20213	6.85871	6.8142	6.81012	7.22047	6.79169	7.44308	6.30651	6.58789	7.39642	6.70922	6.4704	7.01943	7.0587	7.04186	6.72765	6.56234	6.87718	7.20415	6.94085	7.20396	7.0489	7.02232	7.31889	7.12418	6.95553	7.04523	7.15814	6.78002	7.19599	7.4966	6.89029	7.41671	7.10044	7.67435	7.2955	6.94439	6.99349	6.95951	7.3218	6.81872	7.39263	6.90215	7.08968	7.33145	6.38426	6.83431	7.13477	7.35298	6.71775	7.05491	6.98231	7.06551	7.27128	7.47684	6.94481	7.09366	6.86396	7.04312	7.43665	7.11392	6.37694	6.94342	6.77432	7.2233	7.11855	7.05275	7.43242	6.78541	7.51727	7.12518	7.32334	6.64511	7.30565	6.81399	6.7243	7.13978	7.12829	7.23316	7.51322	7.5776	7.6082	6.65236	7.21207	6.92787	6.8208	6.83822	6.83628	7.14446	6.98134	7.22229	7.21372	6.76386	6.3604	7.13822	6.72919	7.16763	7.27817	7.15042	7.1175	NO	NO	NO
ENSG00000123179	EBPL	8.43164	8.5413	8.5512	8.42733	7.55802	8.45906	9.26348	9.0594	7.85906	8.75966	8.30004	8.50268	8.79778	8.30738	8.51656	8.49291	8.14592	8.01426	8.2522	8.32887	8.33132	8.77519	8.53065	8.54609	8.27068	7.80169	8.15971	8.06667	7.9652	8.32825	8.47539	8.44507	8.63473	8.20549	8.37951	7.94408	8.05449	8.38058	8.49522	8.63788	8.38874	8.81653	8.01879	8.48189	7.98141	8.25076	8.9042	8.40575	8.62587	8.30851	8.11349	8.22222	8.48902	8.15097	7.98497	8.04383	8.905	8.51322	8.3397	8.06094	8.84087	8.12901	8.37459	8.45551	8.37356	8.40044	8.21783	8.17665	8.69651	8.225	9.01446	9.10384	8.59351	8.07051	8.07713	8.64652	8.48242	8.43191	8.64508	8.35978	8.85993	8.21622	8.02091	8.64064	8.07269	8.65905	9.13333	8.16734	8.48829	8.56432	8.03978	8.01609	8.48623	8.48309	8.75444	8.3708	7.93456	8.51012	8.35264	7.6306	8.61053	8.31732	8.57023	8.36672	8.43641	8.45558	8.56042	8.56282	7.75416	8.21036	7.687	8.7122	7.88222	7.84353	8.51521	8.66959	8.7343	8.24264	8.42184	7.91618	8.64036	8.10173	8.10109	8.48016	8.86019	8.17747	8.11777	8.43695	8.60011	7.42718	8.78908	8.17783	8.39593	7.95715	8.05952	8.34126	NO	NO	NO
ENSG00000123191	ATP7B	9.50997	9.66254	9.53472	9.41797	8.33647	9.54396	8.49702	9.18105	9.5576	9.4119	9.87467	9.66354	9.58745	9.53256	9.75559	9.32925	9.5582	9.50273	9.37117	9.71204	9.65486	9.66882	9.82807	9.64072	9.44874	9.61671	9.67637	9.74696	9.32653	9.53943	9.63253	9.6604	10.2166	9.65885	9.59974	9.5645	9.97423	9.70304	9.62152	9.90825	9.25844	9.56953	9.14698	9.82139	9.64628	9.75887	9.38721	9.77463	9.91375	9.48636	9.67997	9.76496	9.66205	9.64338	9.62191	9.85138	9.78214	9.72879	9.60901	9.86984	9.58021	9.71663	9.80197	9.71415	9.53149	9.68732	9.77753	9.6349	9.97081	9.79825	9.81764	9.79806	9.93032	9.73782	9.60637	9.67619	9.93996	9.79139	9.81797	9.48495	9.85435	9.90232	9.69934	9.76748	9.78182	9.37053	9.33038	9.84282	10.038	9.9858	9.78704	9.63018	9.64157	9.9107	9.50749	9.66257	9.72515	9.41704	9.62316	9.57116	9.46074	9.47897	9.47848	9.56657	9.53728	9.53024	9.61301	9.47628	9.6249	9.7132	10.065	9.40487	9.60643	9.283	9.94878	9.57362	9.54338	9.52223	9.44571	9.69411	9.73697	9.36439	9.9125	9.55798	9.28873	9.2695	9.61552	9.36773	9.66873	9.24559	9.66387	9.59292	10.0533	9.46788	9.89557	9.37233	NO	NO	NO
ENSG00000123200	ZC3H13	10.3323	10.3946	10.0095	10.2599	9.80107	10.2272	10.4844	9.32929	10.031	9.86199	10.5205	10.1566	9.74921	10.067	10.3072	10.1051	10.6033	10.0391	10.0628	10.2671	10.2992	10.2574	9.90862	9.857	9.82009	10.0636	11.0151	9.83305	10.5703	10.2314	10.0338	10.6617	10.2735	10.2659	10.3267	10.4814	10.1306	10.0896	10.3212	10.102	9.93297	10.5152	9.5973	10.3594	10.5473	10.4335	10.0806	10.4926	10.3238	10.0162	10.0748	10.4189	10.1401	10.3277	9.82369	10.3872	10.6148	10.1775	9.81838	10.0312	10.0771	10.4087	10.6741	10.1504	10.288	9.93944	10.6378	11.0548	10.6389	10.359	10.1204	9.94918	10.3544	9.98123	10.03	10.1693	10.6302	10.3011	10.2623	10.0501	10.5141	10.7006	9.69131	10.1632	10.3175	10.0111	9.49363	10.5899	10.5195	9.95147	10.1841	10.4084	10.6489	10.3586	9.86438	10.3851	10.0311	9.67274	10.0642	10.652	10.1936	10.0644	10.0382	10.6224	10.5242	10.2992	10.0829	9.92557	9.89204	10.3953	10.0501	9.96846	10.7655	10.4933	10.2934	10.2288	10.0224	10.1606	9.76238	10.1999	10.1698	10.2273	9.96795	10.8446	10.6544	10.4191	9.95466	9.94743	10.7846	9.65522	10.1525	9.9597	10.2892	10.6435	11.0714	10.1497	NO	NO	NO
ENSG00000123201	GUCY1B2	2.81665	3.46581	2.49136	4.67685	2.74914	3.0588	0.538314	2.68739	2.16357	2.13307	6.35653	4.0334	3.19087	1.65113	2.17258	2.79449	2.42273	1.94227	2.49	3.78104	3.16397	1.88617	2.80558	3.67868	2.22557	2.54791	1.67099	4.05852	5.86607	1.91819	3.23864	2.27473	2.80782	4.76239	2.71148	3.01581	2.87688	3.1164	2.19402	5.29198	2.64552	6.01736	3.22284	1.70415	2.52534	6.04063	1.75568	2.07675	2.7878	2.52221	6.31072	6.14681	3.17217	3.0575	2.21178	5.326	3.39963	1.77088	2.35215	0.83951	4.71163	2.64426	6.13641	2.26642	2.48386	3.3584	6.22289	4.88931	1.73505	2.55251	6.66301	3.59478	2.92712	2.37654	5.37723	5.04965	3.11365	2.11236	5.13618	4.5859	3.1391	4.50485	4.89561	6.10226	4.44671	2.02762	3.05655	3.90059	1.76376	5.96361	6.04501	3.65526	4.1044	1.76487	3.24333	1.6425	2.57579	2.18569	1.31981	1.82513	2.80733	3.69404	1.20249	5.0617	1.21647	4.83694	2.71286	5.25183	6.22798	5.49725	1.63845	2.76682	1.55325	1.30702	1.19519	1.5707	1.83669	2.8875	2.97786	1.53307	1.14507	3.3902	1.21141	6.20373	1.25432	3.7724	4.02199	1.95185	1.3837	1.0738	1.68544	1.1709	6.60124	2.66916	3.68308	3.87083	NO	NO	NO
ENSG00000123213	NLN	9.41408	9.33229	9.24434	9.33136	9.20189	9.34916	8.49836	9.08054	9.00184	9.22625	9.21211	8.9532	8.8787	9.00506	8.95939	9.16098	9.09919	9.29786	9.28019	8.79157	9.10789	9.08985	8.95757	8.81519	9.35415	9.38541	9.10298	9.07269	8.89777	9.24768	8.98481	9.20014	8.78909	9.10148	9.15911	9.14889	9.02592	9.24718	9.11174	9.16516	8.82747	8.97089	8.87903	8.85565	9.29941	8.88746	8.97548	9.3538	8.95766	9.22416	9.32314	9.19073	9.13342	9.02338	9.17179	9.30944	9.45906	9.3499	9.2952	9.30892	9.30834	9.25264	8.93781	9.19936	9.30457	8.95434	9.4194	9.17606	9.20049	9.22416	9.22327	8.65774	9.21879	9.51526	9.02318	9.23708	9.19508	9.38504	9.42239	8.80178	9.27843	9.03489	8.75202	8.99247	9.20254	9.37763	9.32876	8.73523	9.60531	9.4024	8.95009	9.18034	9.13717	9.06216	9.64286	8.96952	9.72265	8.97986	8.87234	9.01948	8.92829	9.04041	9.18744	9.31282	9.21975	9.33457	8.95928	9.08541	9.19331	8.97346	9.11761	9.02758	9.08953	9.44919	9.17655	9.20637	9.15318	9.30181	9.1698	8.98988	9.2497	9.16736	8.72368	9.10803	9.37506	9.18508	9.01258	9.23418	9.2521	9.09603	9.16341	8.94536	8.85149	9.72875	9.27611	9.09502	NO	NO	NO
ENSG00000123219	CENPK	4.14384	5.1973	4.94452	5.02701	4.88706	5.89495	4.20285	4.3759	5.50283	5.10032	5.32862	5.12489	4.71283	5.27732	5.11976	4.87095	4.97381	4.74768	4.86711	4.90007	5.24174	4.9933	5.36409	5.55943	5.44176	5.19228	4.49738	5.22378	4.72192	4.92512	5.3445	5.27633	4.90356	4.9405	4.75908	4.88135	5.53705	5.17325	5.00035	4.99837	4.06136	5.24358	4.83715	4.64426	5.1757	5.14184	4.78629	4.97161	4.76136	4.83799	5.31051	4.89892	5.36971	5.27713	4.76864	5.3569	5.10113	4.79721	4.45902	5.28019	4.79134	4.27676	5.55389	5.59186	4.50703	4.79749	4.409	6.05258	4.54751	5.75205	4.47479	4.84576	5.36074	5.40108	4.70084	5.36961	4.46188	5.13561	3.46432	5.47692	4.38112	5.54826	5.70992	4.68606	5.46706	4.92393	5.54316	3.2044	5.82667	4.52434	4.58074	6.07833	3.48043	6.07001	5.0517	5.53375	5.23573	5.76212	5.56262	5.19196	3.94724	5.31821	5.70754	5.55576	4.84643	5.80561	4.32349	5.14463	4.79505	4.65951	5.12312	5.14424	5.45772	5.21307	3.92578	5.32932	5.14051	4.97881	5.27686	3.3063	4.6926	4.90928	5.61517	3.89426	4.57437	4.50698	5.59725	4.78394	4.83244	4.90206	4.91402	5.26763	5.16501	5.70545	5.00745	5.87188	NO	NO	NO
ENSG00000123240	OPTN	10.1785	9.90569	9.87158	10.0126	9.94261	9.99818	9.47486	9.88585	10.3014	9.81105	10.2758	10.1122	9.9641	10.2154	10.0854	9.82512	10.3135	9.94461	10.0859	9.82673	10.2089	9.9668	9.83591	9.92555	10.2167	10.229	9.99459	9.99613	10.0664	10.277	10.1149	10.1927	9.8757	10.2427	9.85026	10.2361	10.1851	9.81553	10.12	10.0526	10.1572	9.72047	10.5679	10.0447	10.0149	9.761	9.69747	9.91728	9.99446	10.1808	10.2337	10.3046	10.259	10.4003	10.2823	10.0659	9.80434	10.3754	10.1471	9.97284	10.1899	9.88821	9.87098	9.80815	9.99853	9.6596	9.98706	10.1731	9.59912	10.0287	9.43738	9.68514	9.78812	10.1077	10.1772	10.4561	9.92817	9.40657	9.65817	10.3159	9.70066	9.57396	10.0027	10.018	10.1669	10.2518	10.242	9.59151	10.2785	10.0742	9.82177	10.1354	10.2434	9.89912	9.95676	10.2036	10.1333	10.2351	10.274	10.2474	10.3788	9.99335	9.88204	9.96067	10.113	9.85258	10.0919	10.2253	10.0859	9.63847	9.87455	10.3858	10.2972	10.379	10.1374	10.1871	9.85134	9.72864	9.87763	10.1381	10.1722	10.1655	9.9469	10.1028	9.97281	10.0515	9.95002	10.2539	10.0013	10.232	9.77273	9.84177	9.89952	10.3173	9.95311	10.2733	NO	NO	NO
ENSG00000123243	ITIH5	6.24337	7.23701	6.77382	6.58613	8.42994	6.4327	6.44999	4.80356	6.67873	6.35694	6.61847	6.77211	5.63554	6.8612	6.2344	6.70384	6.8155	6.57328	6.26551	6.95365	6.36374	6.69342	7.15066	6.98843	7.15059	6.70483	7.12421	6.9081	7.64844	6.48336	6.56482	6.24301	6.86014	6.90141	6.84122	6.40512	6.58096	6.20112	6.57062	6.56701	7.18581	6.58308	7.95449	6.52019	6.43949	6.89232	6.61061	6.52337	6.3936	6.54044	6.67455	7.16879	6.65541	6.747	5.70752	6.89949	6.885	6.10024	6.33538	6.77678	6.1343	5.67282	6.71435	6.76038	6.68263	7.02415	6.02726	6.92556	6.81094	6.24268	6.31379	6.90147	6.6807	6.72925	6.55322	6.49144	6.84776	7.44073	6.77315	6.5446	6.58588	6.3843	6.5013	6.4767	7.05551	7.22719	6.99006	6.78202	4.99917	6.40072	5.51859	6.30991	7.25919	6.4605	6.70908	6.16603	6.78565	6.61812	6.6381	6.46106	6.93309	7.25597	6.5565	6.37834	6.29456	6.54346	6.7154	6.77364	6.31225	6.15358	6.40764	7.01254	6.86381	6.62787	6.68647	6.87305	6.6892	6.39257	6.96224	6.37964	7.63994	7.31699	6.87853	5.9233	6.03276	7.68267	6.24381	7.0014	6.20388	8.29572	5.45754	7.13756	5.83155	4.6274	6.72639	6.24063	NO	NO	NO
ENSG00000123268	ATF1	7.29353	7.0186	7.30238	6.94403	7.19271	7.55091	7.54271	7.36117	7.65476	7.00961	7.10833	7.37794	7.57493	7.28658	6.94518	7.52624	6.9686	7.40877	7.26441	7.13692	7.2135	7.39333	7.21209	6.99892	7.13079	6.90232	7.13335	7.2774	7.35244	7.15303	6.80057	7.1613	7.24303	6.74231	7.01771	7.48098	6.97839	7.46683	6.97611	7.33969	7.47914	7.20396	7.19582	7.43015	6.87632	7.28547	7.55102	7.13768	7.31817	7.13246	7.36766	6.97696	7.40663	6.98759	7.4339	7.11493	7.19056	7.10735	7.20543	7.13296	7.3268	7.05182	7.35453	7.03467	7.13165	7.22997	7.15156	6.85937	7.11829	7.25116	7.13801	7.04605	6.76592	6.94651	7.14227	7.03128	7.17801	7.24792	7.07302	7.07538	7.24568	7.08059	7.02341	7.28858	7.09847	7.26385	7.61029	6.91173	7.29332	7.06235	6.9041	6.92199	7.69452	7.2177	7.33156	7.20038	7.13926	7.00051	7.16767	6.66472	7.64865	7.31098	7.22528	7.37271	7.36263	7.53015	6.99689	6.97431	7.24902	7.50897	7.06183	7.46518	7.34736	7.01439	7.12883	7.16696	7.73081	7.2428	7.37265	7.20437	7.03537	7.37941	7.18953	6.66449	7.09521	7.25833	7.28615	7.57351	7.24047	6.84215	6.81095	6.88045	7.15618	6.76912	7.15029	7.3519	NO	NO	NO
ENSG00000123297	TSFM	7.5179	7.81201	7.74563	7.76006	7.39134	8.00604	7.76802	8.21058	7.26829	7.69203	7.28311	7.55326	7.91228	7.74086	7.90081	8.20383	7.75966	7.57348	8.10389	7.71694	7.89167	7.61945	7.95272	7.58744	7.56163	7.81052	7.72751	7.44119	7.46605	7.64571	7.41533	7.68283	7.79454	7.75878	7.42377	7.98268	7.26834	7.92577	7.63071	7.37731	7.71365	7.53649	7.6631	7.7113	8.03367	7.61858	8.28588	7.52213	7.00475	7.6237	7.71588	7.5852	7.64695	7.37666	7.96978	7.74282	7.38264	7.62599	7.46444	7.59017	7.67344	7.53187	7.311	7.66058	7.93806	7.46647	7.66229	7.42542	7.33825	7.29423	7.79857	7.50299	7.45847	7.73951	7.22002	7.5686	7.54675	7.82144	7.34389	7.94217	7.60842	7.41584	7.76385	7.37134	7.87304	7.49579	7.9683	7.90301	7.56323	7.69895	7.68599	7.27414	7.15157	7.86698	7.6529	7.94293	7.54534	7.84963	7.84927	7.52627	7.82682	7.47698	7.45651	7.65416	7.86987	7.74618	7.37692	7.9313	7.63006	7.4338	7.728	7.2903	7.55913	7.51695	7.58814	7.53568	8.13935	7.90241	7.7118	7.47808	7.50138	8.06207	7.26418	7.26944	7.64456	7.57648	7.51821	7.72722	7.60396	7.52296	7.74629	7.91925	7.73114	7.28189	7.74975	7.41474	NO	NO	NO
ENSG00000123329	ARHGAP9	5.99663	5.63078	6.17624	6.135	7.04491	5.85784	6.33973	6.96353	6.03314	5.82953	6.18236	6.37475	6.74705	6.29504	5.79505	5.78818	5.73588	5.57677	6.09066	5.91885	5.79218	5.33223	5.91569	6.67585	5.84852	5.75625	6.4915	5.47761	6.25821	6.29338	6.2198	5.91024	5.554	6.07489	5.72387	5.79638	5.37344	5.88143	5.23013	5.70663	5.52336	6.08509	5.49393	6.18023	6.17913	5.44267	6.96406	5.61409	6.04575	6.12459	5.44045	5.53778	6.02306	6.11765	5.8278	5.98306	5.76883	5.49459	6.85058	6.45699	6.22555	5.96998	5.58914	6.27635	6.41446	5.60073	5.97996	5.88353	5.4065	5.96146	5.38342	6.4978	5.7676	5.66983	5.896	5.70715	5.32282	4.87761	6.42525	5.23306	6.09365	6.32594	5.90619	5.42099	6.67481	5.46983	5.68863	6.24157	5.38384	5.69757	6.00225	5.86762	5.89745	6.24533	6.25021	5.76493	6.02961	5.20604	6.14163	6.13772	5.70921	6.42569	5.86269	5.43123	5.96135	5.61536	6.3038	5.66399	6.44739	6.34867	5.54929	5.97143	6.29352	5.72844	6.10177	6.19776	5.81148	6.04937	5.52548	6.18193	6.34575	5.9051	6.06152	6.13789	5.90885	6.35285	5.88199	6.06649	5.99501	6.2252	5.24583	6.74814	6.03858	5.4372	5.44606	6.24052	NO	NO	NO
ENSG00000123338	NCKAP1L	8.26602	7.61159	8.37257	8.38646	9.21961	7.51412	7.52298	8.25471	8.60438	8.04832	8.27985	8.82626	8.32618	8.41379	8.42677	8.48723	8.40181	8.04938	8.19315	8.09758	8.24776	8.35021	8.3356	8.70647	8.76724	8.85953	8.26252	8.23453	9.13763	8.89468	8.64236	8.35762	7.94603	8.77489	8.1625	7.99291	7.96875	8.35269	8.48014	8.2844	8.06057	8.20814	7.89487	8.95518	8.44538	8.23388	8.43024	8.61113	8.36927	8.2523	8.72232	8.49258	9.07871	8.82294	8.18877	8.80853	7.86793	8.16509	8.80346	8.70385	8.65194	8.65547	7.76068	8.69206	8.81183	8.33053	8.04415	8.28577	7.89882	8.85354	8.04875	7.8802	8.43868	8.56596	8.07906	8.2422	7.6341	8.25589	8.70707	8.69746	8.14433	8.49034	8.2432	8.31476	8.87046	8.52415	8.88186	7.93521	7.88324	7.64358	7.17198	8.35473	8.29419	8.70669	8.39725	8.20726	7.24648	8.68405	8.67845	8.37556	8.6373	8.58933	8.52963	8.639	8.52153	8.55451	8.60095	8.30925	8.75526	8.60664	8.44813	8.60018	8.53591	8.79135	7.69884	8.73512	8.3414	8.17179	8.05212	8.07073	8.22008	8.95031	8.70016	9.25941	8.4802	8.77036	8.52203	8.00549	7.70014	8.99908	8.31918	8.54968	7.45392	7.97397	7.84857	8.74969	NO	NO	NO
ENSG00000123342	MMP19	6.37106	3.92654	4.63658	4.40633	6.05173	4.69627	4.72091	5.42388	4.30124	3.73493	4.33379	4.66137	6.10762	4.23655	3.12477	4.58034	4.54164	4.25959	6.06409	3.30584	3.89647	4.34341	3.98928	4.28627	4.10202	6.4368	4.60846	3.89503	4.76311	4.87742	3.68193	3.51939	3.214	4.93997	3.41995	4.09251	3.38601	4.30515	3.7955	3.41808	3.83219	4.02624	3.65858	3.44561	4.49827	3.64992	4.77545	3.47613	4.28673	3.81692	4.51513	4.54815	3.8824	5.13688	4.40167	5.06874	4.51923	4.29303	4.28442	4.1814	5.24996	4.39855	3.03284	4.63131	5.36755	3.30667	3.52012	5.04788	3.66704	4.5338	3.64662	2.43177	3.7958	5.37673	4.33576	3.45546	4.33219	3.75504	4.76751	4.29998	4.03892	5.00175	3.97875	1.1458	4.44828	4.40422	5.05342	3.14674	4.51921	3.89303	4.84926	4.2265	5.1859	4.32105	3.35116	4.53717	4.56605	5.36583	4.87296	5.03664	4.84615	4.25722	4.90273	3.8559	4.60783	4.16752	4.80692	4.45523	5.24158	3.74272	4.47151	5.09156	4.65632	3.89943	4.42934	4.34296	4.79376	4.04166	4.49122	3.95291	3.26604	4.92593	4.80834	3.99561	4.67722	4.79434	4.464	2.87817	4.39757	4.77942	3.55925	4.6062	2.85279	5.00161	4.99263	4.36785	NO	NO	NO
ENSG00000123349	PFDN5	9.73306	9.53288	9.74718	9.56637	10.226	9.66924	10.8029	10.2571	9.60681	9.62068	9.20112	9.7008	10.0468	9.49601	9.61437	9.92376	9.53173	9.42382	9.41433	9.62571	9.64342	9.63823	9.65345	9.57316	9.74093	9.61862	9.49002	9.60344	10.0802	9.74442	9.62194	9.37016	9.70008	9.62007	9.61382	9.32078	9.16509	9.69633	9.50289	9.44584	9.86363	9.47299	9.41421	9.5236	9.56392	9.50047	10.2299	9.71226	9.72178	9.39578	9.55229	9.53164	9.55964	9.55826	9.38807	9.54157	9.5443	9.45739	9.52973	9.44104	9.53776	9.78342	9.53592	9.56233	10.1353	9.44711	9.4275	9.2406	9.66734	9.53149	9.56461	9.86297	9.46171	9.53956	9.26959	9.55792	9.31689	9.75109	9.71279	9.62661	9.68255	9.50256	9.72	9.42919	9.71122	9.84389	10.0217	9.44797	9.56286	9.45429	9.20711	9.39059	9.28068	9.8081	9.7421	9.53627	9.45888	9.23682	9.63225	9.68923	9.93887	9.71072	9.69874	9.6327	9.77911	9.35099	9.48838	9.61047	9.58781	9.59616	9.2514	9.83207	9.37029	9.523	9.18532	9.79585	9.92232	9.92208	9.84269	9.40281	9.71988	9.58325	9.47454	9.66585	10.0114	9.72585	9.86482	9.54133	9.39052	9.8411	9.7458	9.64018	9.39996	9.27146	9.26537	9.99816	NO	NO	NO
ENSG00000123352	SPATS2	6.63622	6.96498	6.77919	6.80868	7.57067	6.8311	6.95905	6.1371	6.79726	6.71908	7.21247	7.06608	6.62419	7.01538	6.85831	6.40711	6.98322	6.83727	7.20136	7.11956	6.91953	6.74416	6.49825	6.9007	7.02531	7.02787	6.76118	7.13468	7.28823	7.09371	6.85764	6.97314	6.72527	6.48666	6.79195	6.91532	7.11661	6.53404	6.98029	6.65286	6.96437	7.01355	7.02495	6.39647	6.8274	6.72044	6.54956	7.25581	6.95112	6.89219	6.8745	6.84886	7.26725	7.02826	6.89576	6.82895	6.73163	6.96057	7.22873	7.03047	6.87948	6.65456	6.799	7.12582	6.85188	6.9033	6.98795	7.44391	6.55759	6.9376	6.82241	6.74468	7.14647	6.53272	7.36154	7.04217	6.98436	6.71068	5.90264	6.62482	7.0543	7.2518	6.59037	6.71069	6.74938	7.14541	6.84706	6.85456	6.76385	6.95132	6.62676	7.32187	6.73468	6.79585	7.05768	6.86807	6.85338	6.94736	6.5901	7.21541	6.46557	6.97005	6.83241	7.11503	6.78929	6.672	6.85326	6.77627	7.27752	7.15297	6.62987	7.02179	6.88244	7.24142	7.22697	6.8893	6.71014	7.00136	7.02639	7.26107	7.15023	7.65578	6.96275	6.4275	7.05668	6.89258	6.83323	7.11261	6.9334	6.97652	6.48047	6.90102	7.26241	6.85388	6.74908	7.4896	NO	NO	NO
ENSG00000123353	ORMDL2	6.94801	6.88363	6.78396	6.95418	7.20019	7.49593	8.42512	7.78121	6.75839	6.58614	6.17252	6.79584	7.09385	6.80769	6.56543	7.17304	7.09749	7.13586	7.09802	6.33622	6.78326	6.69574	6.4326	6.28767	6.64335	6.93133	6.5471	6.98351	6.8152	6.69095	6.65118	7.08938	6.45542	6.93847	6.08708	6.66109	6.34255	6.47553	6.87783	6.57081	6.27068	6.38709	5.72446	6.70366	7.17495	6.36029	7.48851	6.45211	6.31121	6.72715	7.04883	6.59065	6.80459	6.59089	7.11254	6.56467	6.30837	6.95617	6.53652	6.75883	6.60428	7.12111	6.40701	6.05624	6.98007	6.85713	6.67846	6.26124	5.70858	6.72429	6.31081	6.45326	5.40986	6.63451	6.17158	6.39907	6.1294	5.76653	6.55952	6.81935	6.10059	6.54233	6.70212	6.29918	6.63286	6.68264	7.1402	6.74174	6.59154	6.79267	7.12894	6.7229	6.85625	6.58938	7.49163	7.0246	6.80504	6.4884	6.4999	7.28013	7.08426	6.41997	6.50219	6.5403	6.88925	6.80731	6.34333	7.17963	6.46651	6.38655	6.25403	7.24648	6.67346	7.35436	6.63184	6.69446	7.38219	6.98829	6.89498	6.27225	6.89729	6.36917	6.58293	6.95316	6.57021	6.74638	6.6967	6.89228	6.21063	6.46534	6.87827	6.5289	6.1871	7.16921	6.49022	6.91249	NO	NO	NO
ENSG00000123358	NR4A1	3.53866	4.48658	4.06597	3.53522	4.22358	4.37629	3.50455	3.47058	3.71769	3.47202	5.18834	3.76294	3.68222	4.19799	4.071	3.56744	3.98146	3.90323	5.63307	5.46606	3.76375	3.75459	4.1036	4.75949	2.61372	4.07149	4.25216	4.90155	3.23082	3.33146	3.89877	3.77515	3.73148	4.82045	4.63567	4.62378	4.54856	3.79837	5.19271	4.97686	4.88002	3.77125	5.82022	4.70218	3.55127	3.89286	4.23613	3.68731	3.82108	3.9316	5.42316	5.49287	4.94224	4.89132	4.75463	3.89095	3.68104	3.76823	6.07951	4.32995	5.11766	4.56472	3.74309	3.85891	3.33616	5.02333	4.31576	5.10879	3.2574	4.47143	4.95485	4.25257	4.44353	3.05053	4.50129	3.93143	3.78329	4.15264	4.7529	4.87694	4.27259	2.96253	3.60047	4.68663	5.3064	3.66962	4.16489	5.57487	4.69622	4.94306	3.41038	3.82659	2.87305	2.89866	4.32476	3.88594	3.70115	3.97296	3.7146	3.22501	3.92449	3.85196	3.95072	4.1747	4.06586	2.55391	4.59479	4.75586	4.75615	5.24633	4.5267	5.33518	4.04816	2.34603	4.70833	3.85985	1.9442	4.56078	4.70975	2.69536	3.8878	5.2851	5.25401	5.17301	4.10969	3.84111	3.80635	4.1314	4.73401	4.75272	4.48852	3.41525	4.42196	3.65993	4.87087	4.06726	NO	NO	NO
ENSG00000123360	PDE1B	5.26808	4.78839	4.47064	5.89825	5.35986	4.99852	5.22166	5.41113	5.30269	5.91106	5.37476	5.28146	5.6006	5.67371	5.55109	4.68434	5.41089	4.56307	5.51615	5.07069	5.9015	5.39453	4.54097	4.97188	4.95553	5.729	5.05681	5.77064	4.84722	5.67417	5.37061	4.93211	5.5943	5.59035	5.37662	5.23316	5.144	5.80126	5.09219	5.52725	5.73244	5.07057	5.4749	5.57509	5.22911	4.75511	5.42728	5.60334	4.89709	5.69409	6.02991	5.70201	5.73399	5.38279	4.81793	5.80426	5.49653	5.02873	5.12277	6.02491	5.56011	5.5933	5.26287	5.40913	5.19237	5.96349	5.46427	5.77611	5.29779	5.28549	5.13826	5.42421	5.42733	5.38082	4.84657	5.02978	4.73122	5.52538	5.82167	5.77796	5.72492	5.63672	5.78856	5.34029	6.3277	4.32948	4.67464	5.51113	5.53519	5.59243	5.3234	5.41199	5.72211	4.75012	5.50274	5.12829	5.67453	4.64062	5.4793	5.35254	5.32268	5.37436	5.17515	5.23052	5.36373	4.97641	5.3492	4.9982	4.96322	5.63436	5.47631	5.1047	5.62294	5.58339	4.95232	5.85041	5.85034	5.51465	5.6461	5.34441	5.52176	4.42782	5.45888	5.19602	5.32937	4.86387	5.81837	5.05274	5.49206	5.13934	6.20729	5.33469	5.40897	4.91933	3.96074	5.49202	NO	NO	NO
ENSG00000123374	CDK2	7.61077	6.99346	7.29672	7.21479	6.89586	7.12654	7.127	6.84994	6.59708	6.9034	7.32606	7.10784	7.26547	6.82568	6.48101	7.0162	6.67532	6.55727	6.86984	6.61724	6.58221	7.269	6.99874	6.78233	7.22367	6.9094	6.54827	7.22876	7.39988	7.20437	6.9056	6.99607	7.19034	6.59759	7.13939	6.92498	7.00106	7.13408	6.77681	7.01629	6.21433	6.72504	6.68066	6.7193	6.42369	6.72021	6.65752	6.96538	6.79858	7.20629	6.89171	7.02134	7.0693	7.05436	6.79235	6.83107	7.13689	6.92568	6.69541	6.51168	6.85301	6.85602	6.71123	6.75314	6.72976	6.64835	6.76145	6.71738	6.89653	7.17729	7.13731	6.91813	6.74941	7.13931	6.68928	6.80661	6.69486	6.62831	6.80934	7.0659	7.1908	6.35221	6.85123	6.56076	7.05422	6.94582	7.26277	6.8139	6.6486	7.21659	6.7452	6.80097	7.00505	6.78244	6.71059	6.5765	7.42565	7.49399	7.01288	6.90808	6.48148	6.5334	6.90898	7.11108	6.95718	6.9255	6.95307	6.99786	7.15913	6.81457	6.93075	7.09177	6.67277	6.69837	6.66922	6.75532	6.83565	6.9726	7.25748	6.86924	6.67856	7.08473	7.09752	6.78444	7.04132	6.90841	7.0108	7.30678	6.85532	6.61414	6.59479	6.91753	6.68961	7.21467	6.92637	7.07789	NO	NO	NO
ENSG00000123384	LRP1	13.4436	13.4916	13.5906	13.2432	13.9145	13.2629	12.4437	13.1826	12.9353	13.1556	13.8367	13.2847	13.2688	12.9113	12.8417	13.2185	13.1921	12.8504	12.5572	13.4526	13.5528	13.4081	13.5243	13.6661	13.0529	13.1142	13.142	12.7911	13.2479	13.1266	13.1647	13.0387	13.0978	13.4853	13.1789	13.256	13.9088	13.0701	13.1794	13.315	12.8614	13.4104	13.6486	13.5435	13.3574	13.6005	12.8243	13.0362	12.7122	13.2746	12.9178	13.1995	13.3657	13.1842	12.5418	13.2998	13.3966	13.3842	13.6465	13.3749	12.7687	13.3655	13.4547	13.3655	13.2184	13.0744	13.6378	14.0163	13.7302	13.6037	13.0218	13.3325	13.5158	13.4083	13.7678	13.2145	13.3418	13.0682	13.2118	13.0647	12.9035	13.5514	13.1198	13.0889	13.2713	13.0157	12.6257	13.9127	13.3298	13.3938	13.342	13.6727	13.603	13.4926	12.7803	13.3653	13.3626	13.4405	13.1438	13.4709	12.8586	13.2359	13.386	13.6025	13.3301	13.1732	12.9563	13.0818	13.4347	13.5322	13.3661	12.6649	13.5105	13.5761	13.5603	13.072	12.8922	12.7871	13.4996	13.5672	13.4273	13.0892	13.4279	13.5143	13.2705	13.1386	13.3929	12.8557	13.2287	13.603	13.2705	13.0077	13.3631	13.844	13.5105	13.4405	NO	NO	NO
ENSG00000123395	ATG101	6.54084	6.52484	6.25567	6.0767	6.14272	6.9196	6.79539	7.03074	6.67689	6.22885	6.15699	6.7345	6.99848	6.41082	6.65734	7.01123	6.32614	6.50533	6.71286	5.96605	6.90265	6.09726	6.07793	6.60004	6.57451	6.36029	6.47083	6.48995	6.26148	6.41857	6.44748	6.61442	6.2981	6.65711	6.25281	6.62449	6.53797	6.79559	6.59362	6.30574	6.00752	6.35823	5.87739	6.69105	7.1636	6.29229	7.0078	6.29004	6.54941	6.44574	6.28827	6.27231	6.55235	6.11695	7.18637	6.47898	6.3218	6.54728	6.26433	6.3683	6.68421	6.59796	6.55232	6.33912	6.96302	6.26514	6.72809	6.67722	6.56023	6.50052	6.36419	6.11837	5.80244	6.34836	6.07307	6.64071	6.74562	6.6737	6.36867	6.42738	6.83987	6.83837	6.81906	6.16334	6.66601	6.66092	6.65756	7.04184	6.79188	6.36798	6.67378	6.23412	6.04649	6.64458	6.21399	5.95513	6.36262	6.52408	6.35194	6.40245	6.48728	6.35282	6.58639	6.68259	6.65374	6.53021	6.75552	6.52737	6.53343	6.1856	6.58933	6.91025	6.4139	5.72176	6.79055	6.34239	6.50671	5.32547	6.60391	6.84872	6.17718	6.51487	6.50537	6.39357	6.51052	6.30105	6.83819	6.90471	6.44726	6.14688	6.78555	6.62555	7.03789	6.36202	6.12636	5.65732	NO	NO	NO
ENSG00000123405	NFE2	2.1238	2.85385	2.29204	2.2223	2.71706	2.6562	3.5668	2.94406	2.739	1.87233	1.69505	2.74494	3.64709	2.92274	1.05228	2.88683	2.22421	2.35183	2.18965	2.55424	2.48112	2.65599	2.39753	1.07198	1.51192	1.81359	1.95118	2.0251	1.375	2.19507	3.60726	3.28565	2.23068	2.40496	2.47165	1.61343	2.2217	2.28371	1.93977	2.19617	1.8479	2.1779	1.75503	2.08307	2.64606	2.08036	3.80391	2.5977	1.81535	2.86461	2.35775	2.41404	1.69842	2.60658	1.61139	2.45167	1.85316	1.97337	2.04882	1.6436	2.88088	3.24954	1.59526	-0.0142477	2.20118	2.79977	3.27851	2.93125	2.38257	1.92159	1.96778	2.83385	1.81581	-0.197118	1.8917	2.51907	2.29441	2.03775	3.46429	3.30015	2.25115	1.67629	3.3276	2.96348	3.40034	1.3184	3.65847	3.77068	1.12542	2.60956	3.50123	1.07075	1.53222	1.53986	2.41072	2.57159	2.30767	1.48613	1.13025	1.04716	3.71505	2.07531	2.08672	0.910244	1.00117	1.16453	2.79112	2.78985	2.97801	3.04343	1.08589	1.17583	3.70235	0.975024	0.992315	3.11613	2.47456	1.24421	2.53654	1.30548	1.97738	3.93565	2.64071	1.73626	2.71475	0.951722	1.14709	2.57018	2.48219	2.65612	1.45193	2.53925	2.52891	1.02865	2.6517	1.96137	NO	NO	NO
ENSG00000123411	IKZF4	5.01414	5.78655	5.13878	5.25454	5.00051	5.69795	4.46668	4.09394	4.62815	4.86045	5.84058	4.88785	3.2135	4.95962	3.92936	4.65087	4.68881	4.86558	4.77971	4.7139	4.69561	5.11975	4.60427	5.35235	3.73892	4.90431	5.06971	5.00431	4.76586	5.01994	4.58045	4.47677	5.24655	5.10252	4.83751	4.82934	5.32396	5.04758	5.20398	5.07438	5.08337	4.84393	5.11393	4.50241	4.20392	4.48008	4.73453	5.17377	5.38143	5.66356	5.0162	4.70636	4.76268	4.79162	5.20117	5.10329	5.16672	4.73513	4.86431	5.04119	5.41979	4.71994	4.82409	5.29719	4.42674	5.40377	5.35168	5.85613	5.2227	5.01718	5.79926	6.54738	5.79613	5.20829	5.4906	4.17928	5.23873	5.047	4.06129	5.08398	4.91858	5.53682	5.22106	4.90358	4.5719	4.73698	4.23162	5.41242	4.74901	5.67062	5.85177	5.15328	5.20205	5.10163	4.92578	4.60746	5.41692	4.42483	4.90032	4.89547	4.70725	4.87263	5.16124	5.04016	4.30736	4.61022	5.05246	4.88349	5.04017	4.76024	5.12956	3.79849	5.13234	4.72268	5.283	4.8793	5.21857	5.05788	4.79785	5.04177	4.80524	4.94986	4.61937	5.79985	4.38259	5.05861	4.74355	4.11873	5.02613	4.56393	5.35454	4.02873	5.77376	5.40862	5.28038	4.67176	NO	NO	NO
ENSG00000123415	SMUG1	7.51874	7.398	7.44036	7.16146	7.07183	7.37265	8.15782	7.7198	7.39821	7.54201	7.4393	7.57477	7.72323	7.22204	7.52237	7.48619	7.50902	7.37444	7.59606	7.3886	7.56097	7.43053	7.55553	7.27729	7.25442	7.26483	7.66766	7.13986	7.07135	7.27894	7.52236	7.31764	7.42353	7.51751	7.14791	7.45204	7.41873	7.32818	7.30731	7.36218	7.08107	7.53636	7.30213	7.48114	7.28271	7.2551	7.7439	7.44884	7.54369	7.22509	7.51099	7.44822	7.27407	7.09697	7.26259	7.55216	7.31108	7.11297	7.47015	7.31794	7.39247	7.35226	7.4853	7.58545	7.47329	7.21993	7.4762	7.2367	7.37522	7.57855	7.49456	7.39474	7.18705	7.53571	7.32424	7.2529	7.47226	7.50182	7.38836	7.54213	7.47014	7.58803	7.55042	7.4628	7.38338	7.53172	7.47919	7.56775	7.52625	7.3925	7.05623	7.39221	7.40344	7.78636	7.11647	7.37632	7.73194	7.53115	7.0997	7.17294	7.5837	7.43811	7.2911	7.24033	7.35206	7.64866	7.37791	7.23913	7.19615	7.45339	7.58138	7.37235	7.41795	7.33751	7.46488	7.37609	7.64493	7.31886	7.13517	7.24189	7.42852	7.33104	7.26222	7.45866	7.22576	7.51316	7.40005	7.44883	7.14371	7.40975	7.20872	7.66708	7.58495	7.09746	7.48723	7.13936	NO	NO	NO
ENSG00000123416	TUBA1B	9.12065	8.87432	9.30101	9.21584	10.2645	9.15549	9.45547	8.95487	8.98035	8.64491	8.25321	9.32516	9.46058	9.26309	8.70124	9.11692	9.2032	8.70426	8.86904	8.70655	8.94413	8.79765	8.70577	8.41442	8.86379	9.25051	8.39663	8.90362	10.0129	9.45807	9.20665	8.8725	8.5844	9.26959	8.77447	9.24286	8.83338	8.83799	9.00391	8.46363	8.53071	8.83338	8.08251	8.77004	9.61435	8.75782	9.05459	8.90183	8.55825	8.41057	9.47842	9.32391	9.57093	9.60027	8.56705	9.07528	9.35328	9.26995	9.15294	8.69274	8.97005	9.03519	8.29021	8.83116	9.27529	9.1512	8.65307	9.23857	9.00282	9.41387	8.8176	8.0926	8.51612	8.75861	8.40253	8.75214	7.94343	8.81982	8.91103	9.25219	8.79726	9.71596	8.92466	8.66997	9.12702	9.24698	9.63713	8.93927	9.36406	8.57061	8.74595	9.25675	9.19566	9.07465	8.89173	9.39186	8.83526	9.02761	8.53766	8.65648	8.76257	9.21299	8.86725	9.16816	8.69301	9.12215	9.20116	8.85898	9.29697	8.80513	8.72272	9.42301	8.49104	9.44408	8.70269	8.20421	8.89695	9.16121	8.54394	8.66976	8.93365	8.40234	8.8376	9.65636	8.40792	9.02791	8.86352	9.07528	8.28236	8.24117	9.17069	8.93769	8.89112	9.26284	8.74754	8.94955	NO	NO	NO
ENSG00000123427	EEF1AKMT3	6.58488	6.65144	6.75298	6.55563	6.20046	6.44738	6.37028	7.02977	6.56144	6.5241	6.68924	6.64452	6.81124	6.41194	6.3484	6.42719	6.42828	6.80157	6.66904	6.68534	6.34823	6.37537	6.75339	6.29549	6.29666	6.14289	6.30586	6.61472	5.85611	6.17709	6.71196	6.70845	6.70322	6.35149	6.48548	6.04447	7.01341	6.43915	6.62446	6.84591	6.33017	6.75769	6.3108	6.23884	6.00658	6.80683	6.19709	6.72098	6.87275	6.3809	6.31321	6.7049	6.74378	6.58349	6.57229	6.87428	6.83129	6.75341	6.81901	6.59611	6.99007	6.41961	6.90088	6.55896	6.40408	6.6421	6.91369	6.63862	6.97171	6.35673	6.81665	6.59293	6.61949	6.69951	6.94519	6.55634	6.97074	6.6214	6.63544	6.75622	6.48075	6.24875	6.82502	6.90523	6.79601	6.95301	6.8753	6.70384	6.59445	6.80195	6.99507	6.45372	7.17151	6.25711	6.65277	6.29869	6.58448	5.99266	6.42305	6.34934	6.4987	6.66767	6.76962	6.49148	6.90189	6.63396	6.45426	6.41631	6.38806	6.30826	6.70192	6.11265	6.78194	6.506	6.78785	6.37777	6.95117	6.12585	6.50339	6.91395	6.26729	6.06028	6.80172	6.48528	6.70572	5.99432	6.18476	6.41648	6.74426	6.19181	7.31969	6.34254	6.46119	6.60369	6.06098	6.8122	NO	NO	NO
ENSG00000123444	KBTBD4	6.16678	6.44224	5.64861	6.06056	5.73464	6.28163	5.90657	6.93535	6.24075	6.50334	5.36474	5.85744	6.51376	6.17093	6.633	6.1033	5.83111	6.81419	6.10154	6.14067	6.37564	5.96467	6.38022	5.79331	6.07941	6.30821	6.31677	6.39769	5.65597	6.18475	5.96143	6.04717	5.8563	6.40195	6.06886	6.21218	6.02352	6.28885	6.36916	5.57484	6.30609	5.87488	6.35869	5.74285	6.61055	6.24588	7.06554	5.85637	6.1219	6.64563	5.87324	5.99604	5.90043	5.89377	5.94065	6.34926	6.03702	6.35013	6.0778	6.0693	5.9315	6.30567	6.04297	6.1093	6.1526	6.24357	6.24778	6.14099	6.43755	6.31512	6.07592	6.08472	5.64798	5.85081	5.533	6.25517	6.32223	6.58181	6.26244	6.20493	6.25989	6.62765	6.66981	6.22776	5.74204	6.61583	6.5196	6.58534	6.4823	6.19206	5.74589	6.11661	5.33623	6.08308	6.27879	6.02469	6.33443	6.47783	6.76501	6.07148	6.45286	6.29897	5.98276	6.27262	6.32488	5.73192	6.14193	5.95574	6.30947	6.11848	6.49431	5.99566	5.94373	6.5514	6.54875	6.07918	6.08068	6.20577	6.44783	5.89618	6.00718	5.96955	5.83947	4.85461	6.20359	5.98825	6.27517	6.32945	6.30393	5.5712	6.25351	6.10272	6.43965	5.82295	6.04396	5.99736	NO	NO	NO
ENSG00000123453	SARDH	10.5253	10.9664	10.7184	10.7028	8.85669	10.5789	10.275	10.4733	10.3198	10.7814	10.9967	10.2755	10.1843	10.1451	10.5738	10.6763	10.6802	10.4822	10.4185	11.1423	10.9626	10.8603	11.0081	10.8682	10.4256	10.3894	10.82	10.5833	9.88539	10.2922	10.6411	10.6932	11.192	10.7466	10.9597	10.3673	11.0283	10.9062	10.7018	11.0225	10.5684	10.8858	10.5703	10.8521	10.4401	10.9853	10.3073	10.5583	10.6479	10.6226	10.5679	10.8367	10.4803	10.3143	9.93908	10.6327	10.8142	10.6789	10.7122	10.8197	10.4118	10.5857	10.8736	10.9176	10.0808	10.4308	11.0015	10.8545	11.3667	10.8301	11.2413	11.4505	11.3719	10.5248	10.8106	10.4305	10.8062	10.9259	11.0055	10.6323	10.9464	11.4698	10.84	10.7413	10.8171	10.6098	10.6803	11.054	11.0654	10.9499	11.0077	11.0058	10.5618	10.7847	10.5746	10.4284	10.9621	10.0692	10.4474	10.316	10.4922	10.3676	10.5719	10.2251	10.7528	10.1848	10.4995	10.4141	10.3778	10.7757	10.8899	10.6046	10.5223	10.068	10.7882	10.5821	10.5423	10.4543	10.667	10.5532	10.8193	10.4226	10.7683	10.1618	10.1573	10.4285	10.9031	10.6806	10.7847	10.1479	10.8855	10.7512	10.9972	10.5406	10.9561	10.4096	NO	NO	NO
ENSG00000123454	DBH	7.7731	7.76012	7.82867	7.69573	5.08736	7.10639	8.89325	7.2101	6.91245	8.35972	8.11822	7.73314	7.16924	7.75671	7.7431	7.8196	8.10163	7.45873	7.65368	8.55243	8.03284	7.41301	8.3048	8.13619	8.2219	8.34413	8.41323	7.782	6.24151	7.28436	7.39199	8.21791	8.49329	8.64858	8.27067	7.96282	7.79365	7.3445	8.04898	8.10202	8.3375	8.72656	7.57431	8.44385	7.98359	8.37321	7.66965	7.42459	7.77597	7.62183	7.39923	8.65175	8.04792	7.3637	7.3258	7.9336	7.80013	7.31532	7.95249	8.27448	7.90825	6.9112	8.296	7.98695	5.96279	7.49049	7.57843	8.08584	8.85246	7.09561	8.05645	8.66566	8.83682	7.37732	7.95899	7.86396	7.68739	7.7774	7.63564	8.11872	7.72741	8.54931	8.51019	8.07792	8.39185	7.79844	8.39802	8.68097	8.30494	8.23643	8.05604	8.22673	8.36618	8.46983	7.82947	7.30796	8.28306	7.92343	7.29399	7.24052	8.32155	7.76314	8.26117	7.13307	8.34937	7.28266	7.79163	7.87549	7.70073	7.46861	8.51544	7.02212	8.69116	8.04147	7.51379	7.72219	7.97137	7.68418	7.77664	7.19857	7.96526	8.15303	7.51666	6.33968	6.76307	7.36669	7.29363	8.14207	7.70614	7.09275	7.54926	7.64471	8.05192	7.13525	8.41802	7.15413	NO	NO	NO
ENSG00000123472	ATPAF1	9.5169	9.54105	9.47067	9.30178	8.95094	9.62217	9.80836	9.68914	9.30706	9.49796	9.05767	9.34532	9.52907	9.34695	9.39787	9.62114	9.34196	9.50507	9.39227	9.35603	9.47245	9.39615	9.53565	9.18399	9.3464	9.19181	9.43947	9.43476	9.15829	9.383	9.1918	9.28044	9.21427	9.30064	9.31848	9.17428	8.93775	9.33144	9.40019	9.25343	9.58217	9.30467	9.68742	9.50858	9.38551	9.23737	9.70098	9.28909	9.51871	9.49029	9.49003	9.42095	9.36823	9.20579	9.21507	9.30148	9.34387	9.36669	9.47013	9.44531	9.2427	9.46185	9.29476	9.44254	9.4746	9.27145	9.48599	9.07433	9.53223	9.43751	9.39567	9.65577	9.2253	9.40707	9.12294	9.31897	9.27539	9.4258	9.21437	9.52165	9.40377	9.29313	9.12562	9.38987	9.41035	9.61935	9.62154	9.28786	9.41128	9.39683	9.48038	9.30291	9.44513	9.17783	9.62623	9.28228	9.45172	9.14187	9.5904	9.31797	9.35012	9.7165	9.43131	9.64343	9.52194	9.43809	9.33569	9.4447	9.20151	9.23801	9.38648	9.43198	9.17564	9.39742	9.33573	9.57405	9.49525	9.55775	9.49865	9.37614	9.08786	8.96911	9.33364	9.29008	9.49422	9.20544	9.31447	9.29806	9.28901	9.02843	9.10557	9.29924	9.41905	9.4668	9.50414	9.45395	NO	NO	NO
ENSG00000123473	STIL	5.01906	5.12616	4.49015	5.89359	5.15066	5.26691	4.95647	4.31692	5.58596	5.32969	5.81601	5.26965	6.01794	5.45285	5.54966	5.12246	5.8255	5.40905	6.18856	5.37068	5.437	5.25256	4.33733	5.40778	5.57451	5.96768	5.54543	5.86289	4.69685	5.85998	5.75794	5.09364	5.63246	5.33785	5.72974	5.53738	6.0663	5.54153	5.8827	4.98705	5.71809	6.17788	5.62142	5.34864	5.97524	5.72688	5.29158	5.4097	5.99138	5.98554	5.7627	5.55474	5.61882	5.48571	5.63239	4.92136	5.27434	5.6398	5.05745	5.62381	5.91965	5.45519	5.81369	4.91879	5.90273	4.91597	5.70529	5.80611	5.8527	5.53252	5.71244	6.76125	5.73026	5.22397	4.69579	5.82289	6.04503	5.94234	5.58224	5.49106	4.47259	4.91724	5.31193	5.75133	5.40986	4.84842	4.69459	5.64444	5.9368	5.86145	6.29243	5.6129	5.32248	6.48156	5.94913	5.52023	6.12662	5.56092	5.21282	5.35406	5.60045	5.45157	5.36198	6.1109	5.33798	5.53602	5.47618	5.85081	5.39206	5.90005	4.85662	5.76999	5.50974	5.82226	5.58773	5.70762	5.95597	5.8035	6.24674	6.40604	5.03882	5.44805	5.51529	5.67184	6.12217	5.62586	5.9847	5.03046	5.19018	5.25437	4.70251	4.51577	5.37499	6.15322	4.53476	5.54271	NO	NO	NO
ENSG00000123485	HJURP	3.72424	4.10903	2.40617	3.81002	4.11504	4.7417	3.67797	3.24737	3.75119	4.10207	3.66563	3.79837	5.21888	3.98365	4.34368	4.17088	5.09589	3.41531	5.16543	4.41665	4.71173	3.68253	3.82281	4.33189	3.94701	4.39042	3.57198	4.5739	4.21533	3.87528	3.52866	4.88602	4.88237	3.4546	2.81757	5.04047	4.66982	3.90275	4.12262	4.43841	2.7109	3.36934	3.17593	3.49806	4.89993	3.16158	3.19827	3.85215	5.82956	3.61926	5.04029	4.49993	4.23209	4.39296	4.54781	4.26137	4.82377	4.17467	3.35777	4.24838	3.99791	5.02391	3.99551	3.48628	3.63334	4.30469	4.53389	3.67431	4.05497	4.97895	4.54202	3.69073	3.56394	4.40228	4.64286	4.31155	3.58387	4.19294	3.99289	5.23465	2.11687	4.59839	4.25744	4.48798	5.29148	3.88628	4.07074	4.29689	3.42162	2.63136	4.8466	3.9987	2.79083	2.80085	4.1759	4.84833	4.16016	5.37087	4.45467	4.10918	4.19093	4.75585	4.58985	4.6237	4.3101	2.51743	4.45094	4.01043	3.94971	4.80522	4.28254	4.8532	3.07758	4.40625	4.84626	4.9607	3.55135	3.91352	3.98084	2.65382	3.30399	2.49884	3.86347	2.7984	4.35166	4.62291	5.11754	5.117	4.25584	4.14874	5.2712	4.41288	3.75529	4.21549	4.24401	4.64368	NO	NO	NO
ENSG00000123496	IL13RA2	6.12554	6.39297	6.07508	6.74978	2.06621	6.30287	7.11615	7.24372	6.982	6.6555	4.76514	6.40641	7.45535	6.1655	6.58658	6.59426	5.83857	6.55154	6.68863	6.04515	6.66756	6.13405	6.40161	6.23606	6.97836	6.12384	6.21368	6.60838	5.99534	6.54112	6.69564	5.99339	5.81931	6.26302	6.05522	6.00428	5.24089	6.59526	6.60772	6.39455	5.2236	6.86426	3.58851	6.68448	4.22481	6.09786	7.04382	5.89344	6.84511	6.07957	6.62502	6.82964	6.19365	6.08799	6.21242	6.38552	6.62724	6.58791	6.21259	6.27989	6.35859	6.82849	6.02577	6.29808	6.18973	6.67042	5.7782	4.80152	5.84293	6.04976	6.15227	6.24854	5.77142	6.35968	4.88901	6.0641	5.61936	6.08198	6.75132	6.61103	6.99726	5.05163	6.51538	6.07193	6.88109	6.5237	6.76947	5.1598	6.84024	5.93133	5.24264	5.33663	5.50006	7.00966	6.44287	5.34754	4.62734	5.31371	6.07646	5.93127	5.98337	6.62484	6.68602	6.20783	6.74741	6.91551	6.19405	5.91567	6.39968	6.09699	6.91266	7.41413	5.32014	5.59694	5.95754	5.69989	7.36995	6.60179	6.7327	6.17415	5.83109	7.0544	6.58796	6.04304	5.8213	6.30425	6.30106	5.93762	5.53934	5.36117	7.51392	5.76218	5.93059	5.31443	6.18909	6.08373	NO	NO	NO
ENSG00000123500	COL10A1	7.54743	7.54405	7.07062	7.11404	9.29448	7.30843	6.76839	6.57972	7.65737	7.25183	7.55609	7.41073	6.63177	7.47665	7.39363	7.1082	7.50443	7.15918	7.58614	7.42536	7.71428	7.32242	7.08598	7.49782	7.452	7.10729	6.73618	7.55954	9.03565	7.3943	7.52153	7.48918	7.57568	7.09353	6.85138	6.93904	7.42557	7.39088	7.95946	7.32359	6.93024	7.65947	7.43851	6.82886	7.0182	6.83805	6.85079	7.1294	7.40775	7.35284	7.46978	7.0393	7.01532	7.38907	7.5788	7.40433	7.84178	7.34983	7.30376	7.3877	7.44256	7.13966	7.67076	7.29229	7.20968	7.1841	7.75156	7.40243	6.84433	6.83103	7.22311	7.57259	7.50259	7.13906	7.27159	7.5437	7.5111	7.3809	7.55503	7.22608	7.63112	8.07999	7.29688	7.8649	7.23918	7.32458	7.12165	6.87959	7.31876	8.09267	7.92237	7.75671	7.27738	6.87774	7.14726	7.33818	7.51348	7.16946	7.09875	7.13854	7.10406	7.03626	7.02522	6.76823	7.00983	6.63944	7.55334	7.55424	7.06759	6.96408	7.62054	6.85295	7.15023	7.23294	7.70609	7.81397	7.08189	7.50743	6.94191	6.90434	7.50094	7.03175	7.25023	6.58426	6.98265	7.55273	7.07023	7.47167	8.1686	7.49338	7.29521	7.03213	8.04061	7.21749	7.73399	6.83458	NO	NO	NO
ENSG00000123505	AMD1	8.59175	8.9295	8.86917	8.38017	9.31168	9.25833	8.56341	8.56108	8.43197	8.49496	8.40818	9.02427	8.96955	9.10617	8.49557	8.65556	8.62065	8.56934	8.5501	8.31514	8.09395	8.26852	8.62192	8.61644	8.43517	8.51191	8.70542	8.44811	9.10996	8.68183	8.36413	8.05391	8.18623	8.3463	8.45455	8.45944	8.4364	8.78858	8.18058	8.30041	8.45117	8.57498	8.36282	8.33479	8.84342	8.5172	8.78659	8.45275	8.40461	8.04351	8.26715	8.36828	8.61637	8.28281	9.06693	8.43377	8.40466	8.48422	8.51229	8.24742	8.53856	8.48841	8.60479	8.44356	8.76463	8.8758	8.50312	8.51873	8.10934	8.53009	8.11216	8.28686	8.54055	8.50499	8.72398	8.25684	8.39467	8.4785	8.25911	8.39519	8.80013	8.50209	8.62182	8.06398	8.90104	8.52719	8.39975	8.63115	8.61926	8.55841	8.16168	8.29801	8.75609	8.40437	8.64558	8.13704	8.3826	8.5381	8.44843	8.6044	8.90502	8.49517	8.43836	8.62053	8.79491	9.15923	8.63363	8.42091	8.60677	9.09718	8.41123	8.4727	8.38731	8.68626	8.02434	8.47312	8.7788	8.35881	8.66096	8.61731	8.23794	8.38206	8.34918	8.95793	9.00953	9.18253	8.55765	8.58313	8.23795	8.7385	8.79582	8.61845	8.14368	8.71173	8.40437	8.51151	NO	NO	NO
ENSG00000123545	NDUFAF4	7.4475	7.11882	6.87649	6.90324	7.14019	7.99379	8.25547	7.85585	7.18944	6.77553	6.41457	7.09263	7.63824	7.23194	7.07015	7.24995	6.84152	7.25475	7.355	6.63734	6.91135	6.78772	6.40748	6.4517	6.87183	7.11784	7.52499	7.25835	6.98918	6.74205	6.74022	6.8129	6.69801	6.14469	6.68447	6.75356	6.30004	7.17868	6.23017	6.70291	7.19842	6.66893	6.81996	6.65375	6.92264	6.74625	7.8641	6.81185	6.84745	6.66871	6.27976	6.59818	6.90001	6.29567	7.61523	6.57957	6.56584	6.93268	6.65754	6.60007	6.73551	6.80842	6.55027	6.75143	7.20818	6.94035	6.58157	6.29079	6.57194	6.66756	6.79188	6.65598	6.45684	6.91944	6.88399	6.52329	6.65771	6.41911	6.50181	7.214	6.8146	6.05005	6.53569	7.01653	7.58182	6.82238	6.96778	6.63667	6.69856	7.1374	7.14729	6.51825	7.14465	7.47202	6.3218	6.79029	7.25522	7.3064	6.92359	6.62313	7.01943	6.60559	6.72652	7.2932	6.78523	7.1282	6.92885	7.12663	6.66683	6.90051	6.96703	6.84364	6.80764	7.03776	6.78726	6.96283	7.61428	6.85678	7.36157	7.6029	6.74598	6.81863	6.34848	7.07739	7.03047	6.88392	6.49943	6.82072	6.72743	6.35192	6.51342	6.60556	6.54075	6.75619	6.8437	6.37496	NO	NO	NO
ENSG00000123552	USP45	7.99103	7.81835	7.65296	7.81392	7.80847	7.81999	8.20078	7.58547	7.83633	7.55763	8.19993	7.94915	7.62045	7.85424	7.9512	7.61385	7.81178	7.99546	7.69421	7.68034	7.7002	7.93494	7.36506	8.14117	7.8719	7.92529	8.04664	8.16999	8.15541	7.65257	8.16988	7.88509	7.83841	7.76451	8.3246	7.67277	7.93914	8.1239	8.01113	7.78237	7.87199	7.72393	8.13222	7.8221	7.65752	7.53323	7.87338	8.16982	8.05223	7.5954	8.06947	8.1433	8.19228	8.1649	8.04861	8.2479	8.15284	7.80941	8.04566	7.54841	7.90798	8.00573	7.80556	7.9688	7.73622	7.85879	8.18898	7.6772	7.85144	8.05806	8.16498	8.089	8.33911	7.81316	8.23706	8.04884	7.98723	7.99282	8.20456	7.95079	8.22799	7.55283	7.90756	7.92448	7.65033	8.01331	7.83504	7.68045	7.90692	7.95606	8.20247	7.87509	7.99181	7.89439	8.01572	7.82245	7.82843	7.48926	8.00342	7.8552	7.81239	8.14925	7.81765	8.32149	7.7778	8.36637	7.7161	8.02421	7.83642	7.90054	7.76812	8.24831	7.77162	7.85948	7.77525	8.00932	7.7794	7.80327	7.7001	7.8653	7.96478	8.08538	7.61473	8.24443	7.68354	7.82166	7.80367	7.84454	8.2194	7.83143	7.76576	7.72791	8.18859	8.05062	7.88526	7.82653	NO	NO	NO
ENSG00000123560	PLP1	1.58439	3.08755	2.12502	2.52007	3.55294	3.12293	1.71755	1.25193	0.917276	1.79847	3.06673	2.11262	1.52387	1.55754	-0.188757	1.39286	1.94949	2.48029	2.10875	0.989494	1.57775	0.363381	1.76689	1.14425	4.06382	1.54606	3.11101	2.71056	1.78633	0.331781	1.82281	2.45231	2.10131	2.03192	5.0089	1.59279	1.51352	2.69053	2.20649	1.5791	2.10223	3.04193	3.39714	3.01662	2.01971	2.92935	0.543133	2.75968	2.71987	2.32061	1.98974	2.89439	3.27004	3.09879	2.02976	2.50674	0.411003	1.21542	1.11505	1.32007	1.31147	1.62615	2.55002	1.45284	3.24991	2.19088	1.94316	0.422798	3.34039	1.96687	2.61496	3.83765	2.102	1.38294	2.253	1.70636	1.89165	4.04964	1.23777	3.29057	3.14119	1.94406	2.67416	1.36576	3.48163	1.13661	2.81599	0.981778	2.85668	2.79572	2.33729	2.62115	3.97641	3.97091	1.3918	0.859496	1.36955	2.74792	1.36746	1.01938	1.19753	3.44461	2.56363	1.14097	1.25473	1.4591	2.38976	2.80174	2.07379	1.16691	2.34591	1.47323	0.77201	2.83896	2.49999	3.93183	0.993941	3.26401	0.830475	1.63543	1.16888	1.49286	1.23712	3.21668	1.30025	2.06379	1.43727	3.22565	3.05838	1.07164	1.81864	1.19994	3.11724	2.98753	1.26092	1.69465	NO	NO	NO
ENSG00000123561	SERPINA7	11.2598	10.8152	11.2435	10.8366	10.3558	10.7307	11.7453	11.019	11.1983	10.6562	10.4556	11.6136	11.2916	10.7363	10.9747	10.5908	10.7627	10.457	10.6728	10.7167	10.9432	10.9108	11.2575	11.4321	10.9423	11.1028	10.9412	10.7892	11.5632	11.1687	11.0297	10.8724	10.5686	11.1842	10.9511	10.6054	10.579	11.0091	10.8305	11.0835	10.7812	10.6524	10.488	11.2785	10.744	10.6904	10.8232	10.7259	10.6461	10.1351	10.9757	11.1462	11.2813	11.0529	10.5037	11.1367	11.2358	10.7121	10.8587	10.4033	10.28	10.4439	10.6928	10.6868	11.1706	10.6469	10.4109	10.9853	10.8178	11.2768	10.3156	10.7821	10.8604	11.0028	10.9035	10.2617	10.7892	10.3609	11.0843	10.6611	10.8634	10.3944	11.0023	10.5015	10.8719	11.0326	10.7556	10.9745	10.6231	10.6626	10.6914	10.9259	10.171	10.9707	10.8496	10.8523	10.2504	11.2152	10.989	10.724	11.0066	10.9692	10.8027	11.3459	11.1593	11.0171	10.8577	11.0035	11.2138	11.5842	10.3891	11.2047	10.7386	11.1195	10.3563	10.6104	11.2033	10.9763	11.751	10.8438	10.6452	11.3213	11.0884	10.7583	11.0585	10.4367	10.6886	10.5736	10.375	11.1288	10.9812	10.9703	10.7041	10.7611	10.9435	11.0082	NO	NO	NO
ENSG00000123562	MORF4L2	10.5665	10.5225	10.4578	10.2032	10.8302	10.5421	10.6882	10.5376	10.1425	10.0738	9.99998	10.2707	10.83	10.3115	10.3722	10.0655	10.399	10.5745	10.4633	9.92552	10.1842	10.0576	10.0887	9.98316	10.1539	10.2513	10.3173	10.2162	10.7531	10.7514	10.4541	10.365	10.024	10.2908	10.1177	10.4612	10.0364	10.3508	10.2185	10.0751	10.1004	10.134	10.22	10.4428	10.3009	10.2559	10.5561	10.2482	9.81539	10.1897	10.1019	10.2463	10.2734	10.2066	10.1572	9.99409	10.2084	10.3552	10.0736	10.0679	10.5316	10.518	10.0949	10.4055	10.5744	9.95578	10.1231	10.1948	10.0575	10.3514	9.9975	9.87319	9.75958	10.5051	9.98943	10.2882	10.3831	9.70647	9.85404	10.1974	10.0551	9.96487	10.5698	10.0387	10.3558	10.3101	10.2813	10.2837	10.257	10.0142	10.2629	10.2877	10.201	10.1502	10.1761	10.4615	9.95109	10.4332	10.3333	10.0345	10.3777	10.3021	10.4209	10.5215	10.4518	10.54	10.2205	10.3223	10.4224	10.3501	10.2672	10.6308	10.3582	10.4527	9.89138	10.2474	10.3069	10.2668	10.3988	10.4688	10.133	10.3364	10.2889	9.88619	10.4099	10.3823	10.4255	10.6994	10.2207	10.2401	10.4383	10.2829	10.0418	10.2006	10.1231	10.6796	NO	NO	NO
ENSG00000123570	RAB9B	2.53319	1.36992	2.4744	2.30227	4.07496	2.40875	2.88377	2.40441	3.00703	2.04878	2.54522	2.0312	2.34822	1.71186	2.34936	2.00363	2.37307	1.80065	2.02757	1.94784	2.11396	2.29971	2.13167	2.39692	3.03017	2.46939	1.8908	1.88992	3.11612	3.1302	1.83895	2.4164	1.78731	2.10114	2.29634	1.09946	2.13971	1.99232	1.78673	1.8528	4.36855	2.38873	5.60631	2.27532	2.76709	2.00501	1.81611	2.21706	1.16364	0.0466971	2.02658	2.13468	4.10982	2.24505	1.92012	2.14808	2.63217	1.49489	2.39343	1.833	2.36245	1.82337	2.65685	1.50608	3.46239	1.14789	1.4145	1.99105	2.88332	1.67933	1.76058	2.06395	1.88435	2.22871	2.62592	2.34408	2.41249	3.99404	1.25477	0.957506	2.26892	3.59058	2.8413	2.50424	2.41586	1.21564	2.39978	2.33481	3.87815	3.00795	1.06496	2.11522	1.53205	1.53293	1.08549	2.77317	3.50281	3.28513	2.49451	1.02476	2.13423	2.735	2.1606	2.65675	0.967378	1.15488	2.60744	2.96765	2.35675	2.0697	2.17941	3.66111	2.66207	2.40549	0.904466	2.70885	3.21279	3.45009	0.84133	2.77327	2.68041	2.70606	2.22815	1.71085	2.34223	2.4209	1.13485	2.77143	2.61452	2.82203	1.48474	3.14719	2.67603	2.54179	0.967513	3.18164	NO	NO	NO
ENSG00000123572	NRK	5.57793	6.0948	5.78319	6.15156	3.59397	5.44439	5.90946	6.02279	6.73448	6.88063	6.55675	6.32863	6.52369	5.71668	6.21813	6.14204	5.52247	5.42942	5.4224	6.68758	6.28218	6.77057	6.63099	5.2972	6.47824	5.94658	6.08218	5.96299	5.42316	4.98432	6.60213	6.61722	5.2758	6.16693	6.62774	5.96748	6.83771	5.3373	6.77207	6.29632	6.05441	6.7894	6.33437	6.2839	5.47641	6.55957	5.38529	5.8547	6.82016	6.49425	6.43508	6.67311	5.63685	6.48492	5.47417	5.93735	6.72519	5.87346	6.47887	6.06116	6.27594	5.60546	6.09116	6.28898	6.12892	6.24815	6.40973	6.45582	7.00298	6.18431	5.82406	5.95883	6.53274	5.53841	5.75051	6.55405	6.54165	6.93436	7.04925	5.73332	6.79065	6.36891	6.29019	7.03417	5.82936	6.66597	5.93255	6.33391	6.05095	6.01432	7.03045	6.57008	5.76649	4.93472	6.51642	6.41688	6.28849	5.49786	6.15089	5.72188	5.51339	5.94057	5.95553	6.91034	6.48323	6.43449	5.46716	6.65554	6.4349	6.10293	5.68856	5.69478	5.29103	6.40088	6.35922	6.33692	6.69838	6.91271	6.02214	6.37401	6.67081	5.50775	6.33053	5.30464	5.58805	5.46878	5.61375	5.52602	6.4504	5.44092	5.56844	5.94311	6.4396	6.60721	6.92051	5.87799	NO	NO	NO
ENSG00000123575	FAM199X	8.59312	8.72844	8.427	8.73047	8.60405	8.60601	8.08295	8.39753	8.73882	8.73478	8.62362	9.00456	8.84234	9.02894	8.7212	8.44808	8.9531	8.55578	8.84885	8.67461	8.64419	8.50933	8.62291	8.41492	8.53553	8.62716	8.6271	8.68481	9.00915	8.71807	8.74348	8.70493	8.4313	8.83244	8.68073	8.89328	8.73848	8.89306	8.94482	8.58673	8.46216	8.5453	8.58316	8.75013	9.03122	8.62544	8.65474	8.7925	8.79114	8.81612	8.8176	8.8186	8.94749	8.95156	8.86035	8.88186	8.98393	8.89181	8.64227	8.43984	9.01366	8.81591	8.5474	8.39251	8.60222	8.96422	8.41464	9.03279	8.32482	8.79809	8.3761	8.15532	8.45491	8.70721	8.93505	9.01156	8.74323	8.62466	8.60499	9.11865	8.30126	8.55517	8.44869	8.75495	8.73431	8.98543	8.9101	8.53863	8.97158	8.62042	8.74072	8.86111	8.85935	8.66823	9.04083	8.91153	8.55131	8.94378	8.62296	8.59908	8.7946	8.6873	8.79001	8.69656	8.79925	8.80146	8.78685	8.82912	8.86485	8.46102	8.71423	8.77413	8.7841	9.12343	8.85678	8.94608	8.6971	8.56948	8.61291	8.96733	8.61875	8.65706	8.62356	8.09229	8.60236	8.8231	8.57303	8.67827	8.55366	8.57519	8.84232	8.90931	8.71746	8.42765	8.70308	8.77646	NO	NO	NO
ENSG00000123595	RAB9A	7.07129	6.67223	7.19079	6.8178	7.09501	7.32203	7.31781	7.20376	7.1653	7.32801	6.42874	6.99009	7.04554	6.98333	6.94465	6.85678	7.07834	7.1963	7.177	6.83248	6.87593	7.24946	6.57593	6.75386	6.95556	7.61176	6.88072	7.00517	7.02372	6.99182	7.04533	6.60553	6.91205	6.56274	6.70418	7.09919	6.48905	6.7781	6.6399	6.93127	6.88848	6.77316	6.32852	6.49622	6.7216	6.32859	7.63474	6.72445	7.25648	6.98477	6.7829	6.98381	7.4517	7.29292	7.31241	7.07002	7.12009	6.79038	7.33761	7.08834	6.62022	7.07968	6.71414	7.09637	7.20199	6.48097	6.90618	6.96663	6.67778	7.01504	7.18983	7.18021	6.97264	7.10548	7.39779	6.99619	6.99402	6.84906	7.18051	7.2929	7.24102	6.95512	6.8312	7.18123	6.79891	7.04864	7.20666	6.93187	6.59599	6.88005	6.42444	7.23433	6.83247	7.12322	7.18612	7.13553	6.44854	6.26136	7.23988	7.27666	7.2191	7.05326	6.95887	6.96768	7.00345	7.27503	7.14696	7.02094	7.07934	6.85741	6.79575	7.3034	6.84662	7.13393	6.65007	7.15525	7.23274	6.87741	7.19688	6.60553	6.86272	7.40931	6.50483	6.39327	6.95198	6.93077	7.25337	6.99925	6.81065	6.86215	6.91769	7.19095	6.6325	7.07335	6.55618	7.34239	NO	NO	NO
ENSG00000123600	METTL8	7.67086	8.00495	7.83481	7.99039	8.20755	7.81889	7.58797	7.80705	8.21437	8.26123	7.86408	8.09421	7.86087	8.10788	8.28104	7.84463	7.93101	8.12181	7.80767	8.11453	8.59689	8.24552	8.04143	8.02653	7.81214	8.116	8.17302	7.82523	8.00764	7.59945	8.01388	8.05279	8.28111	7.80437	8.06319	8.02709	7.89028	7.98586	8.15738	8.08489	8.05202	7.92173	7.98474	8.04519	7.76298	8.08708	7.64402	8.27675	7.92811	7.8848	7.97434	8.21026	8.04184	8.03435	8.03684	8.39169	7.93351	8.12686	8.20515	8.12182	8.20961	7.88548	8.00709	8.2907	7.67028	8.33352	8.06048	8.24673	7.95124	7.85622	8.21074	8.16086	8.12908	8.12633	8.11303	8.10354	8.13091	8.04268	8.39033	8.05179	8.23721	8.35786	7.91943	7.70099	7.9782	8.20109	7.84411	7.57791	8.24176	8.19173	8.05157	7.92395	7.9061	7.81181	8.06558	8.00383	7.82288	8.17706	8.2885	7.93988	8.36777	8.1492	8.09666	8.30635	8.468	8.00259	8.09729	8.45996	8.11434	7.89186	7.77822	8.04514	8.13436	8.03368	7.99234	8.17675	7.95817	8.3261	7.7297	7.86947	8.09253	7.67458	7.88552	7.52877	8.23161	8.03247	7.97038	8.08822	7.80782	7.86991	8.18751	8.03756	7.7775	7.94396	8.06588	7.88681	NO	NO	NO
ENSG00000123607	TTC21B	8.29431	8.54019	8.4338	8.82304	8.00868	8.01906	8.15338	7.77565	8.72932	8.65523	8.98951	8.94953	7.95732	8.58609	8.56277	8.58074	8.3056	8.51582	8.2349	8.93952	8.42078	8.44506	8.81126	8.80158	8.48133	8.73862	8.4965	8.74132	8.32017	8.47594	8.77703	8.54826	8.85773	8.48341	8.85349	8.43413	8.87511	8.53339	8.85043	8.33304	8.90089	8.64147	8.88081	8.56067	8.26083	8.76734	8.39973	8.53717	9.01885	8.63644	8.64315	8.60942	8.75056	8.89901	8.28129	8.67693	8.65142	8.5491	8.64241	8.87628	8.80622	8.62924	8.82101	8.54142	8.45698	8.84188	8.56422	8.7884	8.84588	9.14706	9.06384	9.16682	9.11227	8.59135	8.51539	8.90683	8.54996	9.00844	9.047	8.86891	8.54324	8.54892	8.36965	8.80431	8.43543	8.66716	8.34633	8.24547	8.54074	8.72089	8.91276	8.63125	8.57636	8.73455	8.78533	8.65764	8.97015	8.69101	8.32716	8.47483	8.49273	8.69795	8.56833	8.56327	8.6208	8.54267	8.56205	8.78386	8.31781	8.44461	8.1462	8.55591	8.65562	8.60188	8.72789	8.72465	8.34696	8.53027	8.53924	8.53625	8.62825	8.32394	8.765	9.01617	8.45082	8.40482	8.0744	8.68786	9.09119	8.89579	8.24774	8.62267	8.63023	8.88178	8.86824	8.6969	NO	NO	NO
ENSG00000123609	NMI	7.5534	7.08038	7.60229	7.01882	7.27962	7.22452	7.69607	7.78754	7.29717	7.44832	6.94254	7.43386	7.53726	7.42833	7.76153	7.13077	7.63685	7.37707	7.57521	7.0669	7.43414	7.24598	7.06264	7.09774	7.36522	7.59971	7.34519	7.16489	7.32996	7.94022	7.4517	7.54625	7.42359	7.41939	6.7431	7.21717	6.94678	7.18833	7.42555	7.20285	6.85587	7.22054	6.20036	7.44254	6.84959	6.73219	7.72564	7.3484	6.85418	7.23309	7.18219	7.37442	8.00429	7.39956	7.40888	7.71255	7.28893	7.28824	7.63972	7.60331	7.27757	7.74937	7.33987	7.35975	7.36188	7.42797	7.35665	7.31233	7.22381	7.39472	7.15027	6.97719	6.71226	7.50157	7.17752	6.96785	7.49964	6.80985	6.89349	7.62157	7.22924	6.90175	7.05535	7.61428	7.69487	7.09869	7.38879	7.13548	7.42087	7.58774	7.59025	7.42642	7.36133	6.36106	7.25506	7.58236	7.14312	7.4505	7.35226	7.15921	7.53881	7.73095	7.21068	7.47894	7.18742	6.75567	7.64548	7.27091	7.06414	7.41956	6.8303	7.31202	7.61209	7.51577	6.98422	7.05176	7.35944	7.36435	7.38075	7.64185	7.52418	7.78134	7.39238	7.72662	7.54475	6.99473	7.21837	7.46318	6.93611	7.0002	7.06618	7.43764	7.35181	7.36687	7.34114	7.7861	NO	NO	NO
ENSG00000123610	TNFAIP6	1.45717	1.42799	1.75362	2.03366	3.43907	1.99056	1.37781	1.74586	0.87387	0.345745	0.269232	1.41324	0.448288	2.06357	0.258936	1.37649	1.1899	1.4465	0.838476	0.865228	1.58218	0.719867	0.928464	1.32121	1.69861	2.03366	1.09147	1.45959	1.69699	1.48383	1.7823	1.48913	0.305464	1.58716	2.04731	1.3986	0.891171	1.73369	2.15259	0.315338	2.40678	1.44042	3.12801	1.44105	1.17412	0.269232	1.99259	1.48126	1.4975	0.280022	2.05566	1.63545	1.48043	0.671379	1.60334	1.53219	0.305464	1.44042	1.84401	0.888302	0.258936	1.63709	1.58142	1.44804	2.99097	1.239	1.08052	1.45849	1.51766	0.921707	2.17004	0.456664	2.16627	1.32371	0.828978	0.74782	0.900788	0.265719	1.34666	2.35711	0.992926	1.6154	0.928003	1.05316	1.0329	2.78363	1.00125	1.06204	1.04996	0.486413	1.17961	0.958433	1.53709	1.54591	1.06307	0.952951	1.04406	1.4128	1.0392	1.24228	0.873744	2.0573	2.84434	0.817747	0.930375	2.74752	0.805737	0.999138	0.959485	0.843429	0.975002	1.1467	0.906844	3.16372	0.867715	0.895513	2.52066	1.2314	2.07803	1.30729	2.13951	1.16335	0.910145	1.79681	0.975441	0.828238	1.1111	1.20044	1.09213	0.746316	1.48868	0.876127	1.13773	3.31489	0.934044	2.44307	NO	NO	NO
ENSG00000123612	ACVR1C	7.08362	6.21934	6.3748	6.07015	3.43056	6.38539	5.19178	5.97559	6.40406	6.6689	6.66166	5.60902	5.33835	5.61827	6.85321	6.54237	6.29481	6.04441	6.65565	6.02511	6.70922	6.68853	6.25767	6.33746	5.90164	6.26661	6.18565	6.66882	4.5836	6.08426	6.02545	6.65635	6.72751	6.53808	7.12274	6.34707	5.57605	6.02437	6.44714	6.77673	6.17846	6.52221	5.86176	6.68772	5.71171	6.74094	6.02326	6.34381	6.61449	6.3281	6.56588	5.6563	5.81597	5.59985	6.93158	6.3846	6.95785	5.81594	6.0561	6.08041	4.81288	5.85558	6.31299	7.04216	5.53817	6.29583	6.66613	5.72712	7.36008	6.81926	7.39561	7.09121	6.93907	6.4913	5.49213	5.25667	7.06611	7.35348	6.86029	6.78246	6.68593	6.64808	6.09746	6.2251	6.28724	6.32396	6.04724	6.56731	6.07828	7.26421	6.65005	6.47964	6.19106	5.3762	6.4661	6.54745	6.61142	6.48449	6.41776	6.41716	6.4497	6.60976	6.37598	5.97926	5.97533	6.62196	6.31823	6.65742	5.54223	6.25841	5.99531	6.75974	6.15527	6.11412	6.13004	5.95432	6.85165	6.7898	5.55318	6.50737	6.12886	5.54207	6.00407	6.54438	5.9027	4.46331	5.86422	5.43479	6.8001	4.52461	5.65839	6.39287	6.09045	5.76968	6.66762	6.16301	NO	NO	NO
ENSG00000123636	BAZ2B	9.9258	10.0187	9.98142	10.1918	10.3791	9.62305	9.46504	9.42017	10.4503	10.2227	10.5991	10.2293	9.84089	10.2261	10.3874	9.92636	10.3338	10.0075	10.0955	10.2814	10.2202	10.3428	10.3093	10.3255	10.3184	10.3331	10.2579	10.1303	10.4834	10.2621	10.2979	10.0778	10.1851	10.1283	10.4309	10.0519	10.5379	10.3484	10.3276	10.0311	10.3759	10.3497	10.313	10.2281	10.0365	10.3777	9.75025	10.2934	10.2546	10.3359	10.3406	10.5328	10.5125	10.6451	9.98527	10.3687	10.3931	10.3246	10.2992	10.3529	10.1787	9.98724	10.1449	10.4126	10.1765	10.3794	10.2772	10.587	10.3417	10.315	10.1107	10.6663	10.4445	10.1659	10.2775	10.4845	10.4062	10.4224	10.1945	10.2743	10.3179	10.0247	10.3376	10.4849	10.0443	10.3256	9.90937	10.223	10.0035	10.409	10.3	10.403	10.7455	9.79386	10.4356	10.236	10.2064	10.2031	10.3823	10.5356	10.2291	10.5593	10.229	10.1645	10.093	9.95149	10.4092	10.1487	10	9.99664	9.93393	10.1196	10.2926	10.178	10.4997	10.4301	9.87433	10.254	9.97077	10.295	10.4842	10.3726	10.0713	10.0757	10.1209	10.3531	9.64333	10.1341	10.5899	10.6095	10.0117	10.1249	10.3511	10.3363	10.3859	10.4212	NO	NO	NO
ENSG00000123643	SLC36A1	6.48778	5.67938	6.48168	6.28839	8.19741	6.20843	5.91717	7.10783	6.41682	6.15242	6.80859	6.58416	6.36138	5.80417	6.07133	7.09486	7.02587	6.0266	6.49826	6.41065	6.23054	6.47428	6.3137	7.12442	6.5195	7.11025	6.46545	6.66111	6.9677	6.40867	6.33864	6.86018	6.27208	6.79296	6.59868	6.76765	6.15198	6.72452	6.33376	5.96427	6.27903	6.51393	6.45278	6.7006	6.04677	5.91944	5.73364	6.08522	6.20317	6.74873	6.73216	6.72292	7.14681	6.75134	6.73311	6.77032	6.47979	6.71654	6.72207	6.36814	5.942	6.25835	6.34602	6.32685	6.56661	6.40374	6.18506	6.79764	6.31585	7.18204	6.61462	5.24083	6.83848	6.84716	7.0173	6.28173	6.1146	6.0671	6.76263	5.9211	6.04255	6.69331	6.6913	6.58851	7.09405	6.74833	6.91693	6.60858	6.51303	6.40667	6.55698	6.65379	6.61584	6.70172	6.28011	6.38118	6.70928	6.74238	6.17681	6.7038	6.22984	6.10189	6.31076	6.84962	6.2605	6.34944	6.49743	6.16205	6.72628	6.54381	5.92048	6.76323	6.62668	7.02597	6.77639	6.72456	5.88076	6.16453	6.26845	6.71549	5.80495	5.96914	6.87069	7.37805	6.77458	6.43592	6.4311	6.65871	5.96298	6.68186	5.57691	6.38128	6.37053	6.66878	6.75903	6.29038	NO	NO	NO
ENSG00000123684	LPGAT1	11.1046	11.0532	10.7506	10.7742	11.4477	11.545	10.5474	10.851	11.2626	10.9422	11.8071	11.1882	11.0969	11.0677	10.7964	10.7166	11.4816	10.7532	11.062	11.0518	11.0002	10.7616	10.8353	10.6863	11.2866	11.3912	10.8685	10.709	10.9601	11.039	10.8694	10.962	10.844	11.0578	10.792	11.0186	11.2205	10.7298	10.9572	10.8072	10.3324	10.7451	10.3502	10.4911	11.1302	11.0334	10.6173	10.9743	11.4599	11.4219	11.3669	11.4694	11.4319	10.7987	11.5804	11.2043	10.9517	11.6701	11.3097	11.2664	11.0777	11.1118	10.8209	11.0954	10.8965	10.9104	10.8131	11.5959	10.4717	11.3994	10.8854	10.3909	10.8755	11.4087	11.114	11.4504	10.8838	10.9158	10.8621	11.247	11.0526	11.4102	10.747	11.4412	11.1099	11.3246	11.1129	11.0379	11.6277	10.8968	10.8954	10.9478	11.5173	10.9297	10.9633	11.2761	11.0408	10.6923	11.0231	11.3837	11.2533	11.2549	11.1099	11.0152	11.1935	11.5607	11.3081	11.1006	10.955	10.8222	10.8871	10.954	11.2034	11.4322	11.0046	10.8473	10.6254	10.7735	11.338	11.2386	10.8956	10.9855	11.3544	10.6854	10.9663	11.1232	10.4164	10.9331	10.2206	11.0476	10.8127	10.7183	10.8397	11.1755	11.2208	11.4571	NO	NO	NO
ENSG00000123685	BATF3	3.18057	2.26219	3.06211	3.76666	4.87093	2.91745	4.86969	4.17862	2.22406	2.13743	3.41806	3.67312	3.34731	2.48965	3.49482	3.24076	2.79498	3.36306	2.7969	3.42902	2.63224	2.54238	2.5999	3.32657	3.51964	1.84545	3.06634	2.37528	3.48824	3.4482	2.4606	3.74788	2.99172	4.25118	1.83913	2.71235	3.49744	3.69276	2.76918	3.16238	1.87162	2.83975	2.66825	3.44868	3.3031	2.99962	2.3613	3.75831	3.37971	2.62748	2.14583	1.92048	3.89207	2.51783	1.79007	2.6015	3.40651	2.12009	2.96095	3.15138	1.98814	3.58512	3.43987	3.36024	3.77959	1.52891	3.04501	2.33355	3.4586	2.66491	2.43078	2.09737	2.50763	2.9018	1.82495	2.74937	1.89992	2.40287	3.00619	1.12475	3.73421	3.32744	3.06569	3.22298	3.16364	2.90521	2.85148	3.6499	3.34742	2.48576	1.02822	2.08104	3.84217	3.24374	1.25608	3.14148	2.40596	3.24903	2.4578	3.19696	3.19165	2.69981	3.23282	2.5654	2.75635	3.98818	3.11752	2.34269	3.00848	3.11535	3.42464	3.97578	3.04237	3.28162	3.37047	2.03252	3.17694	1.38064	3.06087	1.43971	3.49559	3.76333	3.04759	3.78463	3.55196	1.78378	3.33934	3.81275	3.08163	3.57011	3.7019	3.37765	1.33845	3.65777	3.15686	3.70087	NO	NO	NO
ENSG00000123689	G0S2	8.69555	8.18231	8.0328	8.12578	7.33374	9.13452	9.91687	9.12018	8.7485	8.48402	8.15293	8.21485	9.62981	8.97974	9.08668	8.63126	8.68377	9.03041	9.55354	8.27376	8.24926	7.52692	8.11714	7.15338	8.48821	7.97775	9.98244	9.45666	6.80964	9.32677	8.78945	8.5469	8.29775	8.0228	8.76461	8.20823	7.34777	7.63672	7.68103	8.84767	8.98901	8.4644	9.25692	8.50758	9.40179	9.29265	7.81075	9.08901	8.70946	9.06678	8.98892	8.92216	8.59046	8.32136	8.3253	8.46945	8.33757	9.11806	8.80281	8.05371	8.38762	9.50053	8.61738	9.51641	8.63942	8.31442	8.41283	7.79161	8.12678	9.14644	7.58637	8.13552	8.192	8.30202	9.04849	8.20418	9.0838	8.45845	7.33397	9.76664	8.19844	8.32207	8.59665	7.98877	9.21649	8.27579	8.89246	8.80368	8.48542	8.16923	7.73127	9.25329	7.7229	8.41405	8.39989	8.62275	9.22446	9.90307	10.003	9.05057	8.59058	8.26948	7.69114	8.34724	8.43908	9.96394	9.13976	8.42164	7.54106	8.37351	9.47831	8.7363	7.55226	7.96149	9.51658	8.98954	8.71661	7.92258	9.12266	7.39073	9.23482	8.41732	7.77307	7.80263	8.36676	9.37777	9.34288	9.17877	9.12886	8.34009	8.91781	9.085	8.25193	7.61724	8.06983	8.27671	NO	NO	NO
ENSG00000123700	KCNJ2	5.34833	4.67303	5.94259	6.39973	6.46531	4.43262	6.17894	6.53758	5.58566	6.06242	4.77238	6.40647	5.15663	6.32406	6.11383	5.63526	5.43211	5.95008	5.57965	6.02319	6.20993	5.59145	6.32458	5.64603	6.14828	6.04268	5.77503	6.34685	6.01805	6.17799	6.7866	5.84601	5.52997	6.15126	5.01215	5.01719	4.78293	5.87015	6.45139	5.54712	7.59621	5.37881	7.61817	5.96732	5.63982	5.57494	6.06153	6.43852	6.13138	5.8613	6.31155	6.33219	6.36754	5.81586	5.52113	6.50146	5.18394	5.62568	6.02613	5.88722	5.93224	6.04681	5.34111	5.22005	6.23412	5.92225	5.38641	5.17007	5.51211	5.84117	5.72714	5.41336	5.14959	5.76558	5.12324	5.29797	4.54309	6.34727	6.66239	6.18783	6.04923	5.5621	6.00462	5.94779	5.96237	5.44693	5.87647	5.48094	5.9531	4.94836	5.16206	4.9667	5.45275	6.61841	6.36506	4.8618	5.41187	6.41203	5.68286	5.18154	6.05124	6.44088	6.18623	6.14172	5.74462	6.63963	6.12895	6.54849	6.34674	6.17564	5.57953	6.47857	6.40503	5.75354	4.95737	6.07763	6.31067	6.37982	5.38564	5.38111	5.00559	6.23956	5.48068	6.17445	5.92422	5.82767	5.28616	5.00338	5.21417	5.65311	6.69613	6.23014	5.22626	4.36178	4.6147	5.28167	NO	NO	NO
ENSG00000123728	RAP2C	9.5488	9.42581	9.17813	9.36421	8.93578	9.45172	9.79337	9.39396	9.18082	9.41336	9.16317	9.43708	9.34819	8.91544	9.00766	8.68641	9.30848	9.17936	9.48546	9.40443	9.33923	9.27491	9.12435	9.06509	9.31281	9.05241	9.36908	9.07187	8.98308	9.11595	9.26773	9.4545	9.31409	9.18344	9.24095	9.59452	9.42003	9.16742	9.21247	9.39861	9.00337	9.33923	8.98274	9.57033	8.73306	9.29086	9.19782	8.77591	9.41039	9.32044	9.18495	9.16454	9.25441	9.23024	9.32312	9.1843	9.35758	9.40037	9.23539	9.07807	9.22569	9.19391	9.35245	9.43544	9.39316	9.20828	9.40101	9.48623	9.05853	9.34086	9.07466	9.59021	9.24513	9.58419	9.88287	9.21422	9.51404	9.02539	9.38234	9.41553	9.05831	9.00141	9.59453	9.31595	9.36261	9.07598	9.20503	9.06752	9.45675	9.1792	9.27586	9.45647	9.13863	9.29498	9.20813	9.29517	9.01732	9.23527	9.29463	9.14247	9.31879	9.12157	9.25845	9.1986	9.21017	9.38877	9.51322	9.49997	9.35442	9.56549	9.28279	9.39524	9.10285	9.12718	9.52563	9.38171	8.95045	9.11384	9.42858	9.06689	9.25734	9.02839	9.27551	9.12763	9.33723	9.253	8.86328	9.46082	9.39778	8.96913	9.21484	9.29778	9.4541	8.7894	9.31043	9.23885	NO	NO	NO
ENSG00000123737	EXOSC9	6.82546	6.68372	6.70292	6.66859	7.23072	7.26796	7.15451	6.64533	6.95668	7.17722	6.92046	7.02577	7.36886	7.09669	6.98299	7.32201	7.01656	7.10695	6.8772	7.06388	7.00541	6.90918	6.82178	6.98648	6.82041	7.40009	6.73204	7.16292	7.05446	7.0466	6.81011	6.79372	7.04307	6.86544	6.80079	6.89004	6.72282	6.97541	7.24288	6.67446	6.94028	6.76604	6.87729	6.75559	6.32194	6.78164	7.28925	6.87084	7.02573	6.60411	6.99822	6.6167	6.92341	7.13163	7.01958	7.04522	6.74802	6.68609	7.08393	7.10655	6.97408	6.82013	6.65324	6.94687	7.11304	7.13973	6.64146	6.6688	6.67689	6.8901	7.06546	6.64578	6.48086	7.12126	6.72711	6.89349	6.83363	6.87946	6.99079	7.21129	7.43808	6.43488	7.03994	6.80686	7.05617	7.1785	6.62512	6.858	6.73883	7.02587	6.77465	6.77374	7.26577	6.52805	6.97785	6.89177	6.96662	6.77795	7.01042	7.23165	7.00786	7.1319	6.81729	6.93692	6.74472	6.99371	6.83548	7.04076	6.89461	6.77499	6.57756	7.03311	6.90911	7.18168	7.00887	6.95417	6.93045	6.98032	6.94435	7.04946	6.80111	6.78024	7.05941	7.12599	7.05781	6.49356	6.78917	6.7673	6.58392	7.01297	6.22888	7.28887	7.01026	7.31991	6.90279	7.19083	NO	NO	NO
ENSG00000123739	PLA2G12A	9.2558	9.19348	9.60579	9.28584	8.96119	9.58969	10.2183	9.83524	9.3005	9.6082	9.00511	9.40951	9.46192	9.51725	9.32912	9.3458	8.88069	9.63275	9.28433	9.15082	9.37261	9.25683	8.98376	9.36476	9.20615	9.28566	9.55809	8.98718	9.17726	9.16359	9.5533	9.21595	9.78051	9.08089	9.42638	9.42205	8.77932	9.23854	9.40184	9.1634	9.28002	8.98579	9.11572	9.42214	9.12119	9.0945	9.80526	9.28831	9.15444	9.39	9.25973	9.1033	9.06416	9.32665	9.34574	9.36764	9.29974	9.51843	9.08556	9.40888	9.24372	9.44328	9.65716	9.60846	9.37237	8.90235	8.98525	9.01483	9.3443	9.05505	9.10165	8.89872	9.14909	9.61926	9.40524	9.29633	9.35241	9.64126	9.02422	9.41723	9.48851	9.02905	9.29026	9.43052	9.19957	9.14992	9.02067	9.54059	9.21671	9.32559	9.4364	9.2526	8.90578	8.79598	9.22898	8.85182	9.15306	9.43825	9.54632	9.51299	9.27035	9.57987	9.39359	9.4699	9.46032	9.23153	9.29996	9.63507	8.96245	9.3951	9.33362	9.29995	9.31899	9.1509	9.19343	9.26482	9.29363	9.56337	9.62094	9.31057	9.04787	9.04234	9.09561	9.33431	9.51227	9.28223	9.42999	9.42834	9.5794	8.98036	9.2032	9.45939	9.33417	9.55468	9.23641	9.13262	NO	NO	NO
ENSG00000123810	B9D2	3.99521	3.40795	3.37306	3.73786	3.67126	3.57406	2.81741	4.4925	4.07414	4.93019	3.1129	2.88952	3.88901	3.82807	3.84112	3.81047	4.34049	3.55286	3.6979	3.21947	4.12029	3.16424	3.42404	3.83648	3.05854	3.72257	3.28041	4.21473	3.52032	4.58119	4.5139	3.92541	3.93969	4.21863	4.12401	4.007	3.36229	3.80286	4.20056	3.43329	3.57827	4.15438	2.81771	3.83594	3.91953	3.55839	3.95659	4.14133	2.97701	4.74716	3.65336	4.40758	3.69763	4.32364	2.99044	3.64828	3.29603	3.84019	3.4515	4.20058	3.76639	3.6083	3.16993	3.84688	2.96297	3.25086	3.05891	3.13614	3.23447	3.90345	3.56176	3.35289	3.23911	3.75672	3.61745	3.88222	4.15921	4.35196	4.02493	3.53532	3.99999	4.50095	3.55723	4.18618	3.85868	4.83115	4.24245	4.78387	3.64944	3.59771	4.06017	3.67917	3.68539	2.1509	3.99709	2.72091	4.09839	2.11636	4.41017	3.34483	4.26495	3.70226	3.70488	3.00859	3.51778	3.51054	4.09575	4.46591	3.90625	3.86869	3.20115	4.50516	3.97914	2.65713	3.64887	2.63856	4.09237	1.85854	4.23669	3.69461	3.02788	4.3592	2.67744	4.03952	4.46619	3.80452	4.42575	1.92884	4.30271	3.86272	2.05294	3.40849	3.04264	1.59318	4.12483	3.67011	NO	NO	NO
ENSG00000123815	COQ8B	7.26913	7.17832	7.04213	7.248	6.8245	7.08798	7.16563	7.27073	6.91268	6.81357	7.53634	6.88312	7.1894	6.78397	7.22906	7.32569	7.15962	6.94979	7.29754	7.177	7.00135	7.55324	7.37916	7.27474	7.61826	7.47751	7.21315	7.01027	6.88543	7.20376	7.01648	7.44402	7.22193	7.5488	7.34395	7.36496	7.56188	7.66752	7.15707	7.04774	6.91613	7.54118	7.13993	7.36226	7.67027	7.32954	7.14614	7.30011	7.20163	7.56735	7.19685	7.20952	6.85692	7.28195	7.36625	7.01306	7.37135	7.19166	7.0196	7.53945	7.1878	6.80261	7.09913	7.19534	6.72888	7.06524	7.63071	7.19599	7.47393	7.09477	7.08117	7.33291	6.70628	7.31918	7.54167	7.26913	7.00907	7.34533	6.91941	6.96947	7.1538	7.33738	7.12827	7.36172	6.58143	6.95272	7.37934	7.89015	7.17576	7.30122	7.55157	7.4678	7.81542	7.40712	7.20884	7.26578	7.64542	7.38404	7.25758	7.26849	7.21329	6.73996	6.94636	7.07792	6.87026	7.28405	7.26412	7.06375	7.32581	7.05677	7.39374	7.43049	7.5348	7.21979	7.65248	7.16867	7.19888	7.06401	7.3375	7.27783	7.19805	7.10415	7.41812	7.1686	6.92606	7.07134	7.27159	7.00431	7.18543	7.28114	6.78962	7.21175	7.31871	7.30489	7.27273	7.03908	NO	NO	NO
ENSG00000123836	PFKFB2	6.9032	6.95031	6.83241	7.22681	7.2545	6.68022	6.45485	6.51391	7.24454	6.69212	7.01795	7.36921	6.62826	7.7276	7.19463	7.21226	6.90364	7.41476	7.08134	6.45607	6.93909	6.85164	6.90505	7.21591	6.86103	7.17768	7.06893	7.25559	7.20253	6.99248	7.40411	6.75027	6.67928	6.92847	6.97583	7.24139	6.87253	7.53779	7.27712	6.86178	7.45559	7.34575	8.48133	7.42357	7.72181	7.48138	7.46058	7.08884	6.77365	6.70816	6.96567	7.02739	7.33907	7.25663	7.3311	7.06607	6.76705	7.27061	6.88168	6.66666	7.2367	6.77272	7.12061	7.10958	7.13848	7.09627	7.24686	7.21775	7.62029	7.02855	6.1925	7.07568	6.82346	7.18969	7.31142	7.6415	7.14952	7.02059	6.82939	7.29814	7.00278	6.89687	7.00475	7.21879	6.91793	7.04851	7.00479	6.89986	6.90778	7.05954	7.07003	6.83309	6.17084	7.36156	7.15703	7.04133	6.91777	7.1795	6.70386	7.02581	7.21886	6.96163	7.0493	7.39749	7.20901	7.71082	6.93826	6.8363	7.57902	7.25479	6.46409	7.51236	7.36818	7.21177	7.07354	7.25537	7.10142	7.27829	6.98798	7.39399	6.55484	7.47628	7.55242	7.82588	7.52437	7.31399	7.1501	7.41234	7.06266	7.01125	6.70153	7.53315	7.05802	6.99072	7.00428	7.20018	NO	NO	NO
ENSG00000123838	C4BPA	13.3671	13.2856	13.6794	13.4193	12.8218	13.1847	13.5987	13.5631	13.6372	13.6373	13.3513	13.2668	13.4268	13.6794	13.1405	13.9051	13.114	13.2322	13.3956	13.3051	13.4555	13.8898	13.5245	13.7223	13.8827	13.5228	13.3654	12.9835	13.6588	13.6179	13.4555	13.3041	13.4289	13.4436	13.5488	13.4721	13.5691	13.5088	13.5245	13.2681	12.9689	13.4393	12.9495	13.6805	13.452	13.8119	13.3459	13.3999	13.4548	13.7031	13.2838	13.2218	13.521	13.4176	13.4246	13.5887	13.4436	13.4393	13.6406	13.5901	13.3182	13.5047	13.4503	13.5047	13.1712	13.4351	13.1965	13.3562	13.4867	13.6523	13.2873	13.2921	13.4369	13.4552	12.92	13.4701	13.1422	13.2873	13.2686	13.3476	13.4093	13.6114	13.3616	13.8232	13.2157	13.4749	13.4928	13.5628	13.5369	13.3759	13.4766	13.1532	13.2354	13.1865	13.6829	13.4749	13.4332	13.8053	13.9133	13.2747	13.6184	13.5352	13.1758	13.7468	13.5359	13.2374	13.4312	13.6829	13.7905	13.3118	13.1102	13.4994	13.0404	13.6277	13.4292	13.6047	13.389	13.3792	13.7005	13.6337	13.0333	13.649	13.2354	13.213	13.6682	13.3907	13.2008	13.757	13.0938	13.7055	13.1501	13.6003	13.3906	13.4845	13.4826	13.7022	NO	NO	NO
ENSG00000123843	C4BPB	10.5522	10.5243	10.7899	10.6691	9.68058	10.5037	10.699	10.5921	10.8229	10.9561	10.6683	10.6148	10.8316	10.635	10.849	11.2447	10.3468	10.7611	10.6645	10.8725	10.7796	11.209	10.9856	10.9335	11.0504	10.7301	10.7907	10.8161	10.7044	10.6021	10.8355	10.644	10.9235	10.7081	11.024	10.7509	11.1122	11.0338	10.8834	10.7728	10.5885	10.852	10.2502	10.7713	10.8384	11.3639	10.8622	10.6049	10.9052	11.1769	10.5518	10.5232	10.6173	10.5319	10.5175	10.9569	10.7464	10.7076	10.9856	11.1461	10.5735	10.7007	10.7481	10.8587	10.6368	10.8277	10.677	10.5688	11.2856	10.7874	10.8296	10.7448	10.9561	10.7063	10.3759	10.7062	10.8408	10.8773	10.6973	10.5973	10.8882	10.7313	10.7618	10.9081	10.5641	10.8955	10.8505	11.1833	10.6891	10.7046	10.841	10.3701	10.4531	10.9502	11.0577	10.6223	10.7914	10.9951	10.6903	10.6971	10.844	10.6551	10.3276	10.9772	10.9038	10.763	10.8582	10.7637	10.8524	10.924	10.2965	10.7438	10.465	10.3975	10.8797	10.8021	11.0973	10.9888	11.183	10.7004	10.5537	10.8342	10.6988	10.4582	10.9184	10.4936	10.8483	10.7725	10.597	10.6638	10.7294	11.0288	10.768	10.7732	11.0468	10.8217	NO	NO	NO
ENSG00000123892	RAB38	3.12854	2.31112	4.64141	2.72173	4.27024	2.65881	4.36646	3.5832	3.23311	3.17365	2.45169	4.23947	2.7526	2.56564	2.26804	2.82383	2.51859	2.43898	1.85582	4.20895	2.7472	2.55507	3.71202	1.78102	2.54507	2.56206	2.85524	3.62062	2.913	2.75178	2.26654	2.83187	3.52568	3.88306	2.9749	1.70834	2.8755	1.80054	1.62272	2.92648	2.09705	3.53169	3.48446	2.32807	2.2851	2.79205	3.25124	3.94462	2.28821	2.00042	2.18004	2.9761	3.34382	3.82824	0.811187	3.13839	2.44825	1.58473	3.59845	1.93665	1.72294	2.03034	3.0962	2.72363	1.86553	3.14047	2.96126	1.43183	2.94251	2.04521	1.64646	3.3814	2.93973	2.77315	2.38775	1.85128	2.06751	3.57818	3.67851	3.77124	2.36565	1.60802	2.22131	3.09286	2.35418	3.02047	3.51518	1.18169	3.0936	2.32595	3.72	2.271	3.37673	4.00292	2.53384	2.86464	3.4126	1.59199	3.0766	3.32047	3.95633	2.25381	2.72493	3.20198	2.83204	2.61361	2.9195	3.80401	3.75771	2.98097	4.03185	1.22174	3.4027	2.44658	2.13013	3.68923	2.72786	1.29538	3.18741	3.11695	3.02057	1.23878	4.49638	1.87559	2.87907	3.19798	2.55356	1.39472	2.61081	2.77411	3.28559	3.07893	1.2165	3.15986	2.76613	2.12582	NO	NO	NO
ENSG00000123901	GPR83	3.59321	4.12116	3.36229	3.8098	2.50699	3.42949	3.49315	3.48535	4.06183	4.23364	5.02847	4.684	3.04794	3.91254	3.95996	4.31891	4.36936	3.84154	3.76019	3.7316	3.72445	3.58168	3.6786	4.07772	3.89844	3.43637	4.55741	4.05542	3.55457	3.48696	4.02179	4.09778	4.53224	3.97941	3.89111	2.99067	5.39941	4.19187	3.68064	3.95879	2.98279	3.1477	4.09686	3.59806	4.67138	4.76743	4.42896	4.34457	4.28115	4.02152	4.77568	4.50392	3.81874	4.05076	4.35765	3.67633	4.75502	3.76526	3.87476	5.24581	3.77143	4.05119	4.3616	3.88998	5.15809	4.28175	4.6348	4.80965	5.20522	4.10905	4.43975	4.60564	4.69278	4.14793	5.69377	4.67211	4.5195	3.89721	3.28787	4.58013	3.03019	3.53361	4.58139	3.08995	4.72477	3.30996	5.03374	4.96425	5.00313	3.98235	3.13997	3.03841	5.1346	3.44443	3.07525	4.06044	5.38004	5.48113	4.87067	3.20892	4.50919	4.83458	4.43723	2.97498	3.0611	3.21581	4.42759	4.1426	3.81705	4.4534	5.40981	3.2265	4.45223	5.11207	3.91417	4.47351	3.08505	3.29127	3.89335	3.34929	5.70247	5.61681	3.06089	3.5784	4.68395	5.27847	3.19928	5.79336	3.09747	5.31405	5.04144	4.85971	3.23491	5.48156	2.95676	4.35284	NO	NO	NO
ENSG00000123908	AGO2	7.90765	8.18506	8.1526	7.80648	8.41419	8.23246	7.06469	8.29979	8.03222	8.13909	8.48991	7.85592	7.62976	8.04207	7.63585	7.84403	7.81308	8.39708	8.10346	8.02247	7.9268	8.29969	8.24079	8.21105	7.54351	7.65449	8.08265	8.14869	8.27144	7.44187	7.98589	7.96708	7.57498	7.26742	8.06111	8.07512	8.11416	8.22474	8.0206	8.09346	8.25313	8.17125	8.39689	7.88743	8.37106	8.03805	8.01369	8.04483	8.15675	8.4507	8.4399	8.10424	8.25595	8.1901	8.28085	8.07447	8.101	8.04945	7.92696	8.61204	8.40806	8.24176	8.3802	8.0552	8.0375	8.27933	8.32116	8.3475	7.9492	8.06603	7.98286	8.05329	8.12881	8.04736	8.34084	7.984	8.09332	7.48183	7.62431	8.17716	8.042	8.10451	8.23732	8.01583	8.38487	7.7992	7.35487	8.04917	8.01808	8.13001	8.39669	8.50054	8.24017	8.18318	7.99699	7.89906	8.00089	8.2013	7.98888	8.39962	7.89493	7.99229	8.13735	8.15978	7.97912	8.27568	8.01593	8.09773	8.1161	8.21013	8.32819	7.88091	8.18011	8.2199	8.26171	8.13386	7.73581	7.43834	8.02776	8.13933	8.13535	7.97284	8.02034	8.28384	8.15023	8.35709	7.94725	8.34327	8.51168	8.30765	8.42177	8.05546	8.14495	8.42571	7.98494	7.94078	NO	NO	NO
ENSG00000123933	MXD4	8.75684	8.21277	8.37345	8.81405	8.34992	7.80351	8.67217	8.38327	8.32877	7.94482	8.52805	8.60283	8.54973	8.66306	8.42063	7.93853	8.45964	8.41259	8.69306	8.62854	8.66364	8.26047	8.43051	8.32626	8.67513	8.46534	8.40837	8.26422	8.15563	8.56815	8.74259	8.71258	8.14082	8.77105	8.43265	8.21252	8.57946	8.251	8.92055	8.73879	8.09079	8.57661	8.27085	8.78136	9.04384	8.48064	8.24987	8.27104	7.94043	8.67886	8.77688	8.92104	8.4588	8.75504	8.44394	8.71532	8.48209	8.6882	8.59038	8.45079	8.63735	8.45366	8.5996	8.68071	8.38436	8.60257	8.32676	8.85287	8.0734	8.55765	8.3618	8.35296	8.0831	8.5882	8.7276	8.4857	7.91465	8.20696	8.36678	8.2305	7.97287	8.1698	8.75251	8.41694	8.53016	8.65535	8.55102	8.57524	8.66459	8.22054	8.61124	8.90272	8.47974	8.72167	8.32289	8.39262	8.98864	8.5368	8.72824	8.66319	8.4552	8.09718	8.57825	8.3885	8.77747	8.15317	8.60065	8.67776	8.91607	8.39076	8.7628	8.59238	8.91632	8.43761	8.4096	8.26679	8.26566	8.06221	8.30305	8.43052	8.63006	8.62945	8.63554	8.46456	7.9829	8.86795	8.71533	8.49374	8.36769	8.65283	8.96781	8.64693	8.81368	8.26896	8.29875	8.51623	NO	NO	NO
ENSG00000123975	CKS2	5.43687	4.80237	5.26347	5.40282	5.54178	5.37889	7.36984	6.71912	4.71104	5.2021	4.32977	5.42657	6.51415	5.02917	3.90969	5.08641	5.27618	5.19738	5.37858	3.82546	5.61625	4.57493	3.90874	5.09652	4.84227	5.15822	5.22648	4.83307	4.9311	5.69617	4.74647	4.34568	4.87305	5.02504	4.04879	5.65786	3.93443	4.57307	5.0018	4.42542	4.12751	4.39054	3.41129	5.38627	4.96986	4.06701	5.95686	5.45569	4.62836	4.99192	4.61473	5.19372	5.48767	5.35244	5.50333	4.80521	5.50679	5.25817	4.14498	3.73375	5.3005	5.6012	4.96516	4.83653	5.79763	5.34767	4.78374	5.05062	3.58954	4.80618	4.17843	4.96546	3.76132	5.39758	4.9572	4.57388	4.75017	4.47822	4.1786	5.52314	5.10705	5.31281	4.98445	5.19996	4.6586	5.48197	5.24913	5.04853	5.33926	5.27022	5.65418	5.59255	3.70544	3.73402	4.83829	5.32311	4.10652	3.17662	5.21989	5.58981	5.42434	4.69591	5.36908	5.20599	4.82948	5.53338	5.0244	5.37204	5.73853	4.0267	4.96907	6.00088	5.00548	5.43739	4.34562	5.1754	5.68538	5.17725	5.34134	4.06896	5.27175	4.70164	5.95848	4.93195	5.45906	5.30944	4.44957	2.97122	4.32013	5.08461	4.88218	4.15558	4.83716	5.55134	5.55272	5.25425	NO	NO	NO
ENSG00000123977	DAW1	2.3157	2.69989	2.46249	1.49623	2.06348	2.64608	2.63313	2.76119	2.76828	2.48702	2.4506	2.0139	2.85704	1.80727	2.48882	2.89379	1.87209	3.07893	1.81742	2.84946	1.96354	2.4599	2.3786	2.9718	1.71925	2.19586	1.73434	2.65269	1.86528	2.60383	2.96604	2.78869	2.83493	2.49473	2.93217	2.42239	3.01397	2.28542	3.05727	2.83779	1.47575	1.94595	2.25869	2.31264	3.70052	1.60747	1.50189	2.45849	2.78033	3.23502	1.79353	2.31952	2.14456	1.11882	2.21234	2.21254	2.03718	1.45006	1.72891	2.45992	2.2762	2.02098	2.50668	1.86554	1.48186	1.38252	1.57758	2.66761	3.38287	2.25745	2.42208	3.49384	2.59131	2.03918	2.10486	2.12999	2.44694	2.85033	2.63725	2.08557	2.1939	2.73709	3.40644	2.22187	2.18614	2.65643	2.14487	2.21249	2.3414	1.67815	2.38794	2.17417	2.64331	2.65967	2.21084	2.19663	2.18466	2.85226	2.18048	2.32613	2.02635	2.1502	2.03732	1.97429	2.07899	2.26708	1.96347	2.15141	1.9041	1.99817	2.19889	2.28008	2.09718	2.19087	2.02925	2.11091	2.41471	2.35881	2.14348	4.30627	1.99998	2.29589	2.06052	3.29266	2.12088	1.97987	2.24699	2.56597	2.23786	1.90823	2.59797	2.02856	2.27207	3.69825	2.09119	2.07708	NO	NO	NO
ENSG00000123983	ACSL3	9.59534	10.2883	9.78978	9.55127	9.84629	10.18	9.71844	9.86247	9.71016	9.9122	9.37447	9.65693	9.87382	9.70171	9.95283	9.97677	10.12	10.0782	9.92824	9.59572	9.64441	9.54889	9.60384	9.47136	9.66181	9.96955	9.54896	9.8905	10.169	9.55545	9.62947	9.45612	9.3264	10.0414	9.69273	9.67561	9.74725	9.91232	9.7582	9.62802	9.68641	9.75106	9.82843	9.90813	9.78727	9.69033	9.70376	9.73783	9.61025	10.0118	9.8471	9.89937	9.9525	9.81951	10.0178	9.79301	9.63877	10.2422	9.67535	9.54462	9.97818	9.51023	9.89718	9.64936	9.87392	10.161	9.55441	9.64775	9.52943	9.59502	9.41255	9.1705	9.08095	9.90483	9.74443	9.6333	9.71342	9.79165	9.57961	9.93956	9.72727	9.39628	9.66838	9.61128	9.97072	9.71898	9.86692	9.3879	10.0117	10.0779	9.73737	9.73517	10.1616	9.72736	9.87703	10.2154	9.70675	9.53473	10.0568	9.64605	9.52635	9.76936	9.56887	9.71155	9.74294	10.1164	9.92409	9.62973	10.2178	9.90963	9.32863	9.91965	9.92073	9.95018	9.82394	9.76392	9.87987	9.89863	9.9148	9.76346	9.67086	9.71254	9.85517	9.84116	9.94586	9.69595	9.59368	9.78931	9.57486	9.50229	9.91516	9.86098	9.51825	9.69532	9.7719	9.78675	NO	NO	NO
ENSG00000123989	CHPF	8.23399	8.21141	7.82398	8.1845	8.01464	7.62998	8.50203	8.66073	7.51794	7.57922	7.93518	7.69782	8.16765	7.85157	7.2341	8.03116	7.78248	7.59067	7.97293	7.19448	7.63298	7.37325	7.67295	7.52418	7.21352	7.2636	7.44216	7.45325	7.44136	7.83774	7.41102	7.75741	7.44548	8.44963	7.50097	7.55295	8.09578	7.77088	7.83272	7.77677	6.48082	7.66893	7.14151	8.37186	8.54859	7.86378	8.26422	7.28846	6.75353	8.1386	7.7648	7.86126	7.5723	7.9974	8.48932	7.67426	7.74112	7.94628	7.53225	7.33153	7.4457	7.91466	7.87808	7.93658	7.98242	7.48728	8.24122	8.15942	8.06434	8.0872	7.57696	7.59476	7.60768	7.72293	8.25522	7.82824	7.21484	7.47759	8.05718	7.68402	7.00516	8.49261	7.90746	7.49427	7.8593	7.37955	8.03875	8.36002	8.16585	7.49974	8.32091	8.22937	7.58065	8.49699	7.65079	8.03063	8.37169	8.03912	7.34738	7.71217	7.60082	7.54988	7.81548	7.71239	7.74638	7.54721	7.37329	7.83237	8.55564	7.85017	8.16674	6.93146	7.94742	7.97976	7.86596	7.81292	7.8513	7.73507	8.20579	7.9186	7.89762	7.39604	7.96578	6.73756	7.7391	7.45599	8.8568	8.0147	7.97124	7.01704	8.45496	7.69011	7.61895	8.09167	7.79483	7.67334	NO	NO	NO
ENSG00000123992	DNPEP	8.72344	8.5045	8.48184	8.57019	8.15165	8.57332	9.05168	8.61548	8.54911	8.59953	8.33561	8.296	8.59356	8.60392	8.3264	8.60065	8.59176	8.35586	8.57474	8.62043	8.54252	8.74914	8.72538	8.72319	9.13245	8.72624	8.53938	8.5019	8.48554	8.76112	8.55521	8.5392	8.58901	8.75757	8.56703	8.81714	8.79188	8.93627	8.31126	8.88852	8.44105	8.68314	8.3065	8.82573	9.0632	8.55972	8.68746	8.30248	8.45472	8.66866	8.35125	8.51259	8.62826	8.5757	9.07449	8.56193	8.48263	8.59447	8.85696	8.51137	8.58579	8.5807	8.72381	8.75918	8.46981	8.62773	8.18344	8.45918	8.50384	8.67668	8.55636	8.63022	8.53144	8.44017	8.69642	8.33628	8.50196	8.5151	8.82721	8.6337	8.61548	8.80713	8.32947	8.48633	8.59725	8.58431	8.94776	8.57502	8.84743	8.68079	8.6424	8.71415	8.77979	8.90559	8.55739	8.4177	8.7369	8.76977	8.77173	8.55597	8.86534	8.71766	8.65506	8.1709	8.6895	8.49225	8.63012	8.79719	8.71572	8.41933	8.77596	8.57617	8.61358	8.50873	8.57473	8.28572	8.5945	8.41102	8.42399	8.28163	8.55135	8.41613	8.83078	8.69017	8.6238	8.48857	8.87383	8.73438	8.61967	8.46469	8.52456	8.71976	8.48922	8.79647	8.37762	8.31168	NO	NO	NO
ENSG00000123999	INHA	1.53079	2.16563	2.22693	1.59664	2.8982	2.0488	1.24343	1.06137	2.12241	1.01277	3.24004	2.52787	1.91593	2.19846	1.62395	2.18484	2.76943	3.12442	2.01035	2.27253	2.22615	2.39138	2.27121	3.40465	1.97431	2.24876	1.38512	1.55666	1.75122	0.806304	2.28022	1.97363	1.42275	3.10744	1.44958	2.21214	3.19588	2.03381	2.91223	1.79815	2.11309	2.64218	2.05968	1.92367	1.4346	2.14094	2.21847	2.95105	2.71703	2.31534	2.39926	2.00956	1.28355	1.87495	1.82236	2.19193	2.05381	2.43577	2.07706	1.95898	1.61543	2.19678	3.57102	1.70238	1.5675	2.96946	2.3715	2.22976	2.42197	1.4749	2.65827	3.21713	2.06294	1.55572	2.17023	2.94263	2.85553	1.91834	1.40568	1.17333	2.25651	1.72617	3.08802	2.52502	1.25641	1.37685	3.19319	2.3327	2.93115	2.13274	3.18989	2.10642	3.22604	1.67091	2.49919	2.71371	3.3131	3.11058	1.24256	1.15633	2.66639	1.0028	2.66795	2.11065	2.80037	1.36748	2.01978	2.85979	2.2996	1.14534	2.16151	3.14388	0.968147	1.20134	2.14265	2.11142	1.22429	2.73968	2.61241	1.50153	2.14058	1.3379	1.14347	1.75324	2.35138	2.3688	2.55443	2.71221	1.32246	2.38597	1.64082	2.18378	3.0928	2.96352	2.24502	3.02175	NO	NO	NO
ENSG00000124003	MOGAT1	6.3989	6.80916	6.30512	6.55732	4.25254	6.79303	5.07708	5.93148	6.13873	7.0697	6.57893	6.23147	5.70311	6.42634	6.56494	6.70038	6.7117	6.21739	6.27953	7.01562	6.88864	6.96526	6.87152	6.54967	5.78833	6.8202	5.97517	6.74575	5.38363	6.16378	6.30514	6.96201	7.49887	6.50875	7.20049	6.52864	6.83695	7.08951	6.77862	6.64605	6.28611	6.58605	6.06583	5.74048	6.10459	6.92514	5.84296	6.66026	7.08146	6.673	6.31732	6.60635	5.80917	6.20613	6.71981	6.62633	6.57241	6.24791	6.73377	6.56661	6.57391	6.46172	6.89367	6.61822	6.11094	6.83925	6.89893	6.83299	6.54094	6.31633	7.52232	7.62079	7.46189	6.73278	6.1337	6.74807	6.68216	7.02535	7.05794	6.00356	7.16088	7.20067	6.39565	6.77435	6.78762	6.03968	6.3553	5.88473	7.30471	7.01537	6.37772	6.47728	6.96197	6.2332	6.27876	6.6913	7.07311	6.13474	6.60623	6.11867	6.04488	5.83437	6.84609	6.2434	6.90148	6.09143	7.05241	6.85249	6.15767	6.24021	6.45687	6.69539	7.0665	5.85404	6.82082	6.96378	6.53381	6.23224	6.45008	6.20966	6.53347	5.26588	6.2515	6.31227	5.93011	5.78788	6.12676	5.73802	7.30886	5.45353	6.59476	6.45708	6.6341	6.40306	7.10687	6.29245	NO	NO	NO
ENSG00000124006	OBSL1	7.92794	8.40056	8.20725	8.52429	7.92073	7.87326	7.75496	8.13638	8.57141	8.34834	8.46373	8.60323	8.23997	8.00006	8.12733	8.41433	8.4455	8.336	8.19379	8.35862	8.65078	8.47459	8.90983	8.64856	8.2866	8.10382	8.36563	8.19682	8.04064	8.24525	8.56346	8.12238	8.37386	8.78039	8.46686	8.42662	9.08728	8.41012	8.67368	8.31139	8.47205	8.48328	8.79563	8.41044	8.63485	8.6826	7.94447	8.28632	8.61766	8.71631	8.1183	8.43481	7.74707	8.57406	7.85524	8.29698	8.41303	8.52409	8.34293	8.22819	8.55973	8.02137	8.2894	8.35291	7.76892	8.39962	8.07844	8.56536	8.57299	8.32063	8.4721	8.2685	8.6909	7.98472	8.45201	8.39574	8.46096	8.34248	8.51805	8.3403	8.01966	8.94168	8.44508	8.36608	8.34391	8.08466	8.29518	9.09394	8.48507	8.34782	8.80638	8.252	8.11461	8.62222	8.02417	8.40951	8.34771	8.58423	8.33713	8.60887	8.49296	7.89112	8.33039	8.27622	8.30624	7.99664	8.27093	8.33791	8.38737	8.57801	8.3388	8.07395	8.57501	8.02168	8.18699	8.25593	8.26211	8.08725	8.13146	8.52327	8.51872	7.90079	8.67282	8.14986	8.40142	8.61019	9.11717	8.16642	8.28888	8.29576	8.68072	8.83182	8.4174	8.38582	8.41669	8.21449	NO	NO	NO
ENSG00000124019	FAM124B	5.48334	5.261	5.79314	4.40005	5.29929	5.05051	5.38125	4.53466	4.59831	7.22083	4.70687	6.44465	4.69167	5.88623	4.82257	4.19178	4.96951	5.3556	5.17996	7.15297	5.10959	6.52484	6.47926	5.37879	4.85575	4.78526	5.43381	5.24206	4.88535	4.11866	6.15808	5.22126	6.86047	5.42756	5.21302	6.15092	5.62925	6.68992	5.78575	6.37095	6.26279	4.91671	4.53246	5.43406	5.14474	6.38472	5.67929	6.32849	5.76062	4.85083	4.52636	5.80718	4.64418	4.78982	4.99686	6.26365	6.99616	5.60157	6.07246	5.31269	5.69222	5.67853	5.71833	4.21344	5.41338	7.32942	6.19321	5.32125	6.44857	5.01169	5.66525	6.50072	6.47127	6.04976	4.83681	6.55155	5.42599	5.3761	4.90454	5.76497	6.5136	5.85446	6.1917	6.87725	6.18842	5.58048	6.8266	4.9661	7.02061	6.28859	6.15166	5.47666	6.25569	2.17992	4.84005	5.30346	4.90949	5.29038	5.65188	4.90357	4.97939	5.88017	6.47482	5.05105	6.48709	5.06319	6.31476	5.31703	4.46219	4.26375	6.12652	5.82793	5.72323	4.82234	5.87816	5.7331	4.53319	5.57024	3.95535	5.56559	5.42473	5.23655	5.04388	4.39001	5.77704	5.50396	4.4373	5.21276	5.10591	5.54069	6.18789	6.16978	5.74101	4.32028	5.56589	6.515	NO	NO	NO
ENSG00000124067	SLC12A4	8.50627	8.2829	8.17784	8.34389	8.85399	8.0597	7.72236	8.20008	8.74502	8.3147	8.39266	8.50914	8.30026	8.40677	8.1413	7.90627	8.61816	8.47576	8.40485	8.50033	8.67211	8.38256	8.57353	8.50516	8.24829	8.35272	8.29417	8.09814	8.28358	8.35241	8.43758	8.47171	7.92096	8.83635	8.46338	8.27423	8.65013	7.46072	8.18126	8.37968	7.8501	8.44237	8.56391	8.64446	8.79863	8.61779	7.70446	8.20025	8.01802	8.36507	8.35638	7.95068	8.18348	8.40986	8.07955	8.18577	8.14587	8.23987	8.09325	8.04194	8.02519	8.24028	8.08838	8.22128	8.0404	8.05423	7.9216	8.52534	8.33407	8.74719	7.71761	8.23897	8.04379	8.27267	8.22024	8.43826	8.44916	8.19214	8.33298	8.37353	8.03359	8.07696	8.48855	8.15197	8.27957	8.37473	8.25036	8.68086	8.12193	8.10162	8.48477	8.32077	8.35863	8.23418	8.19925	8.32651	8.3413	8.60941	7.94206	8.6007	8.04473	8.36049	8.42733	8.75447	8.12256	8.16212	8.42836	8.4011	8.62359	8.11264	8.12309	8.08827	8.02553	8.28002	8.47689	8.07949	7.84274	8.09737	8.38347	8.47167	8.37732	8.25596	8.63583	8.41872	8.02343	8.79397	8.38635	8.49508	8.17125	8.71443	8.31371	8.52959	8.30924	8.79464	8.64732	8.29076	NO	NO	NO
ENSG00000124074	ENKD1	5.44103	5.96186	4.59618	5.84717	5.3334	5.4734	6.60363	5.75938	5.73064	5.88424	5.43569	5.70899	5.97972	5.20533	5.68598	5.74342	5.09136	5.18865	5.67565	5.61541	5.50565	5.24495	5.64236	5.67236	5.0332	5.6342	5.76876	4.44329	5.23081	5.13998	5.37315	5.8202	5.82225	5.6258	4.9891	5.05138	5.32837	5.42315	5.63351	5.8229	5.39385	5.16782	5.27774	5.09355	5.78147	5.3915	5.96762	5.63702	6.28063	5.14882	4.82536	4.81395	5.55722	5.19525	6.13675	5.33645	5.80408	5.19757	5.19094	5.05629	5.45437	5.38275	5.71299	5.41167	5.12148	5.88919	4.86796	4.93655	5.23463	4.73058	5.70581	5.8564	5.78863	5.20495	4.86364	5.42088	5.58213	6.04061	5.91008	5.65155	5.65469	6.05932	5.89692	6.13648	5.91675	4.94078	5.70809	5.94146	5.40524	5.20053	5.50024	4.77426	5.29504	4.64676	5.2178	5.94216	5.02131	5.25178	5.4153	5.35012	6.02544	5.54346	5.21163	5.15838	4.90789	5.49504	5.54184	5.80353	5.72791	5.49796	5.65515	6.00712	5.51822	4.96746	5.32477	5.95761	5.67023	5.61073	5.41349	5.45257	5.49569	4.41031	5.40488	5.09029	5.5886	5.25349	5.77902	5.24708	5.54551	5.76079	6.14781	5.8446	5.57423	5.48129	5.25049	4.9307	NO	NO	NO
ENSG00000124091	GCNT7	4.35071	3.86242	3.88515	3.49635	3.38824	4.30167	3.20711	2.81188	4.68354	3.19189	4.23507	3.82282	3.50326	4.4283	4.15665	4.08075	4.66639	4.21062	4.56248	4.54295	4.19721	4.8328	4.4406	4.69166	4.08751	3.3319	4.3668	4.3834	3.74251	3.80878	4.41871	4.03018	4.81621	4.15057	3.79027	4.44592	4.5116	4.40135	4.38469	4.29757	4.08616	4.51487	3.80058	4.00287	3.19579	4.34933	3.89612	4.43924	4.25345	5.06633	4.18578	4.22158	4.38552	4.71711	4.82581	4.83704	4.93472	4.42859	4.68713	4.51505	4.14138	4.70166	4.34615	4.68838	4.31714	4.16097	4.2481	4.1438	4.3117	4.44101	4.53958	5.08106	4.57042	4.70577	4.56389	4.54665	5.05507	4.42214	3.74062	3.84495	4.76258	4.616	3.2092	4.12593	4.17192	4.69504	3.67738	4.69514	4.41823	4.72902	5.11934	4.74695	5.14839	3.78446	4.76641	3.98147	3.43976	3.87507	3.48885	4.73337	4.58074	4.41146	5.11977	4.2216	4.84235	4.23266	4.48147	4.50807	4.03599	4.00712	4.54926	3.04266	4.24357	4.39283	4.38165	4.27765	2.25139	5.03531	4.45569	3.51843	4.05611	4.5581	4.52493	4.19131	3.65165	4.62872	4.1346	3.96803	4.23799	4.34501	4.66909	4.62685	5.25883	4.75826	3.83715	4.4826	NO	NO	NO
ENSG00000124092	CTCFL	3.98336	4.78889	4.51818	4.25155	3.77236	4.39185	3.20002	3.17304	4.58957	4.49267	4.82975	4.62017	3.74861	4.42671	4.57251	4.40007	4.44472	4.39326	4.09821	4.68751	4.37317	4.39781	4.55065	4.75127	4.97173	4.59	4.21213	4.47804	3.98514	4.246	4.93533	4.43955	4.74105	4.60645	4.55356	4.70495	5.01996	4.75961	4.3868	4.36499	4.60162	4.55297	4.26339	4.44415	4.23883	4.75078	4.32617	4.53872	4.42933	5.05284	4.70277	4.37504	4.23231	4.58088	4.94801	4.59839	4.70877	4.77544	4.56108	5.03473	4.78574	4.21367	5.158	4.6081	4.0224	5.13969	4.7069	4.86772	4.7881	5.01474	5.38637	4.914	4.70344	4.74848	4.87455	4.83431	4.92351	4.37852	4.05292	4.08659	3.85651	4.61796	5.23877	4.20873	4.17431	4.07066	4.14544	3.82902	3.90459	4.78285	3.9215	3.80542	4.57532	4.6177	4.22619	4.73749	5.40012	5.49306	5.4175	4.90356	4.04205	4.66987	4.07483	3.99664	4.08797	4.25204	3.98231	5.35809	3.63378	5.56446	5.14145	4.26338	3.76484	4.11674	4.06779	4.66321	4.01008	4.33206	5.77557	4.39359	4.01905	4.27228	5.18443	4.33545	5.29099	4.47688	4.23451	5.14784	6.12782	3.93413	4.54067	4.04398	4.2515	4.1706	4.04997	4.57183	NO	NO	NO
ENSG00000124098	FAM210B	10.1569	10.1812	9.67408	9.8825	9.62316	10.1596	9.90068	9.89722	9.94527	9.84798	9.69409	9.8688	9.79854	9.93642	9.82082	10.0094	9.61492	10.0985	9.97146	9.60802	9.78882	9.71685	9.73692	9.68814	9.71984	9.76256	10.248	9.59942	9.48929	9.89386	9.63534	9.80049	10.1304	9.56228	10.0253	9.56307	9.38164	10.0467	9.68917	10.206	9.93684	9.76972	9.60821	9.67989	9.85986	9.75656	9.96068	9.72199	9.88975	9.64369	9.70915	9.79091	9.51547	9.65849	9.8369	9.94644	9.90895	9.77147	9.39918	9.54599	9.84492	9.97661	9.85791	9.78527	9.93431	9.7324	9.80744	9.60138	9.88277	9.73805	9.83458	9.86323	10.0288	10.1369	10.2222	10.02	10.0988	9.90867	10.0338	9.69064	10.0237	9.35933	9.73065	10.06	9.67915	10.0086	10.0522	9.60803	9.84108	10.033	9.84469	9.81955	9.78869	9.54174	10.1794	9.72639	9.66851	9.25987	9.85542	9.80515	9.6446	9.93484	10.0658	9.96399	9.92195	9.48764	9.80002	9.84027	9.92754	9.95768	9.83003	9.86242	9.54639	10.0254	9.78785	9.92793	10.1586	10.0679	9.9192	9.78758	9.73033	9.78517	9.78687	9.7549	9.99145	9.49168	9.59307	9.91922	9.772	9.87772	9.41671	9.69489	9.9697	9.90438	10.0992	9.82312	NO	NO	NO
ENSG00000124102	PI3	0.398296	0.882884	0.398296	0.860083	1.56238	1.1353	1.69665	2.02797	1.50666	0.53257	0.397487	1.70302	1.82531	2.37393	0.989939	1.32925	1.26712	1.95385	1.88804	0.398624	1.80119	1.16131	0.413521	1.16123	1.48176	1.52703	0.844378	1.54424	1.89423	1.37194	1.84906	0.506466	0.500918	1.19081	1.54598	0.397491	0.496168	0.406072	0.406072	1.15236	0.50033	1.46424	0.500918	2.00369	1.91699	0.952449	0.660163	1.9935	0.402272	1.65995	0.90391	0.50033	0.952449	1.57153	0.508302	1.15987	0.500918	1.44302	1.19272	0.50033	1.37194	0.538823	1.04009	0.498377	0.968615	0.948092	0.435865	1.11244	0.97165	1.11921	0.44677	0.689428	1.315	0.404939	0.968615	0.860083	0.406072	0.402081	1.20686	2.0803	0.81926	1.41641	0.741466	0.8431	0.839733	1.13185	0.814301	2.88721	0.89951	0.32777	2.55237	0.770131	1.31365	1.32155	0.869205	0.792738	0.854406	1.27023	0.847209	2.42922	0.694851	0.752454	0.694328	1.84414	0.747905	2.45027	0.628498	2.17697	0.652657	0.666451	0.788368	0.950568	0.71335	0.84344	0.686191	0.729519	0.967075	1.02992	0.767037	1.10101	0.668275	0.963518	0.726311	1.61569	2.73629	0.626831	0.917217	1.06513	0.896431	1.66817	1.27095	0.697084	0.939516	0.905664	0.755272	0.698526	NO	NO	NO
ENSG00000124103	FAM209A	0.287489	1.14785	1.72937	1.47157	1.61285	1.03423	1.36685	1.9459	0.867098	1.53139	1.64341	1.30646	2.1215	0.759105	1.83764	0.928551	1.17196	0.731804	2.0721	1.84542	1.56296	1.32203	1.85915	1.52596	1.3192	1.5526	1.53282	1.17362	0.984656	0.705858	1.90409	1.38537	1.32721	1.47044	0.965606	1.60271	1.75721	1.70913	2.11323	1.94583	0.637136	1.53387	0.807672	1.92503	0.846143	1.43973	1.14611	1.72997	1.68926	0.300938	1.90398	2.14209	1.2067	0.671761	1.24687	1.43015	1.57271	1.53263	1.52931	0.757284	1.92809	0.947189	2.07068	1.53922	1.17647	1.85538	1.40749	1.12079	0.282431	1.88645	2.24231	1.99027	1.65606	1.34126	1.65036	1.49168	1.64735	1.2302	1.42941	1.00298	1.04424	1.63044	1.00592	2.54943	1.09953	1.38153	1.07647	1.08356	1.12502	1.76934	1.22642	0.989858	1.54477	1.59124	1.16031	1.00715	1.11468	1.54197	1.10041	1.19602	2.70349	0.970343	2.19576	2.05756	1.01322	1.19381	0.892055	2.97304	0.852394	0.935622	1.00999	1.20629	0.927171	1.06925	2.13953	2.2968	1.19934	1.28188	2.3087	1.34961	0.93736	1.21122	0.985237	1.91331	1.05344	0.831655	1.17452	1.30787	1.18625	0.839023	1.5115	0.964805	1.18835	1.12853	1.02936	2.17366	NO	NO	NO
ENSG00000124104	SNX21	6.31475	6.51762	6.19084	6.13292	5.76543	5.72429	6.52646	6.88055	5.87213	6.29264	6.50261	5.92593	6.46687	6.02384	6.3031	5.8866	6.25802	6.31305	6.42254	6.0295	6.65546	6.43432	5.72484	6.29407	5.97087	5.98193	6.38716	6.17936	6.01358	6.63004	5.79637	6.04899	6.10439	6.33959	5.99425	6.00112	6.06342	6.10505	6.11279	6.27438	6.40688	6.04028	7.11981	6.43553	6.44029	6.29082	6.11938	6.39945	6.07722	7.04899	6.61288	6.71977	6.3551	6.64792	6.15728	6.57251	6.3953	6.10855	5.79042	6.56942	6.16449	7.07771	6.30521	6.57636	6.16808	6.23805	6.5534	6.19106	6.63644	6.03373	6.35384	6.57239	6.31012	6.856	6.89012	6.42396	6.49042	6.62594	6.13973	6.09137	6.59177	6.86581	6.1094	6.47367	5.51944	6.67498	5.91809	6.7382	6.63067	6.23198	6.45001	6.47654	5.54314	6.20933	6.28134	6.0869	6.66623	6.51362	6.40486	6.25894	5.9069	5.55659	6.16049	5.97481	6.20939	6.37254	6.48755	6.46327	6.18601	6.26084	6.47151	6.47077	6.5088	5.78225	6.66358	6.27492	5.71383	6.3491	6.57968	6.79995	6.02397	6.23285	6.23112	5.88768	6.52103	5.99207	6.73599	6.57673	6.38698	6.74598	6.30866	6.75797	6.11427	6.44993	6.68981	6.19388	NO	NO	NO
ENSG00000124107	SLPI	8.88785	8.31899	7.55783	8.28373	7.87448	8.46116	10.0398	8.59318	7.57787	7.44354	7.72133	8.30491	7.91139	8.18015	7.74387	7.61859	7.29634	8.52179	8.56838	7.50773	8.07522	8.5679	8.07652	7.59509	7.72162	8.55984	8.46754	6.62023	7.91465	8.23256	7.83952	8.41268	8.0582	8.322	8.70285	7.44577	7.49891	7.76507	8.05358	8.39077	8.06035	8.40314	7.13759	7.22387	8.40621	8.06894	7.73626	8.27942	7.91987	7.62703	7.63131	8.27687	7.73579	7.56386	8.24025	7.37427	8.03275	7.90596	7.72984	6.34585	7.82779	8.22818	7.90171	7.71996	8.06954	7.05951	8.22672	8.06218	7.83903	7.69616	7.69901	7.18071	8.15446	8.58409	7.9622	7.68246	8.23213	8.00408	7.82799	7.93279	7.70585	8.36465	6.65872	7.95506	7.89422	8.04021	8.62058	7.91055	8.31667	7.8192	7.64645	7.81402	7.48428	7.5784	8.52249	8.30092	8.39535	7.1672	8.05006	7.80729	8.46876	7.76913	7.1141	8.304	7.5569	7.99675	7.6216	8.41269	8.24498	8.0171	8.12622	8.14847	7.83738	8.50461	7.54506	8.20205	8.52083	7.89741	8.7699	8.29036	7.55442	8.66812	8.08662	7.61163	8.22311	8.37385	7.47607	8.93235	7.34745	8.10602	7.50222	7.91172	8.25736	8.63745	8.46921	7.75915	NO	NO	NO
ENSG00000124116	WFDC3	2.47688	1.40889	2.82944	2.32427	2.27261	2.62464	2.17006	2.35344	2.63041	2.40245	2.77209	2.15519	2.7852	1.67439	2.82144	2.87344	1.6842	2.7109	2.63238	2.14349	2.80104	1.26411	2.6414	2.97275	1.43217	2.95803	2.89593	2.5252	1.27565	2.58401	2.72013	1.89075	2.87153	1.25497	2.13173	2.62669	2.88538	2.17543	2.26946	2.03973	2.04627	2.86062	2.61482	2.55017	2.35239	2.39956	1.96366	1.28344	2.24797	1.49361	3.12087	2.7144	2.11122	1.58906	2.4367	2.24561	2.21547	2.65788	1.79385	2.17541	2.58127	2.19623	1.89285	2.63061	1.21922	2.06076	1.55669	2.83831	1.62034	2.53476	2.64776	2.2603	1.9206	2.19099	2.90436	2.64073	3.28157	2.54659	2.08422	1.80616	1.79379	2.39925	3.02432	1.90527	3.15533	3.42428	1.8641	2.95105	1.84334	2.54229	1.93189	1.7369	2.32258	2.34862	3.8575	1.75487	1.9008	2.15124	1.89575	3.1619	1.75479	1.72225	1.77465	2.8065	1.80334	1.9768	2.76345	1.87988	1.68999	1.7288	1.75201	1.9888	1.68985	3.18359	1.76721	2.72271	3.16702	2.06141	2.76339	2.12646	2.83992	2.00218	3.49963	2.48835	1.84197	2.51525	1.95828	3.2845	3.34923	1.64467	2.28197	1.75683	1.98022	1.97646	3.06264	1.67757	NO	NO	NO
ENSG00000124120	TTPAL	11.0314	11.0199	10.3525	10.9112	9.09711	11.2407	9.84976	10.5788	9.73223	11.0329	10.6509	10.6811	10.2214	11.1125	10.8095	10.4359	11.1309	10.7197	10.9414	10.7492	11.4981	10.9695	10.3912	10.0415	10.0349	10.0971	11.1188	10.4913	10.3985	10.4588	10.8142	11.2368	11.1617	10.96	10.8991	11.1107	10.5829	10.6299	10.8629	10.8916	9.76327	10.9973	10.2444	10.5583	11.1047	10.5628	9.58521	10.581	11.0615	10.2573	10.2569	11.0211	11.0547	10.3979	11.2488	11.0039	10.9964	10.5972	10.8245	10.9264	10.9815	11.1249	11.151	10.2385	10.1965	10.7951	10.9059	10.8364	10.5921	10.1736	10.4936	10.4117	10.1658	10.8825	10.4737	10.9319	10.6452	10.3543	10.7234	10.8289	11.3468	11.4564	10.4242	11.0186	11.4236	10.2917	10.6923	10.716	11.4725	11.0322	11.0942	10.2472	10.9019	11.3669	9.91573	10.8942	10.0264	9.73536	10.9168	10.713	10.6042	10.2988	11.1014	10.2023	10.8842	11.0975	10.9383	10.7689	10.6875	10.712	10.9778	10.4248	11.3204	10.3487	10.995	10.5655	10.7765	10.4921	9.95647	10.718	10.5016	10.2294	10.3473	10.4468	10.8234	10.7829	10.187	10.7501	10.9092	9.60776	11.0178	10.4868	10.5719	9.73876	10.9829	9.69019	NO	NO	NO
ENSG00000124126	PREX1	8.12898	7.75864	8.50726	8.09058	9.19736	7.88062	7.64827	8.08441	8.01757	7.6013	8.01344	8.57632	8.52869	8.37749	7.95346	7.67487	7.91666	8.05583	8.2519	8.22772	8.2139	8.2341	7.89642	8.34804	8.2123	8.10281	8.31334	8.31962	8.52619	8.31537	7.99697	8.09788	7.85554	8.5441	8.03733	8.14459	7.74236	7.92867	7.82426	8.13864	7.80278	8.18945	7.75596	8.36749	8.13693	8.03816	7.97488	8.02702	8.07171	7.8017	8.08164	8.00331	8.5058	8.33221	8.03755	8.23479	8.19216	8.21308	8.19154	8.08416	7.87518	8.29442	8.50125	8.33507	8.32959	8.03977	7.87476	7.85826	8.1785	8.38007	7.95765	7.64083	7.55744	8.13986	8.09652	8.27702	7.75592	7.37647	8.49833	8.00863	8.04472	7.75398	8.30831	7.95451	8.14529	8.28103	8.11287	7.82823	8.08225	7.4634	7.81651	7.70033	7.57166	8.67911	7.90836	7.98918	7.71311	7.84117	8.25476	8.27938	8.12426	8.15803	8.20904	8.19828	8.09884	8.07288	8.06321	8.12114	8.74683	8.37061	8.1816	8.1705	8.3109	8.36091	8.20478	7.96397	8.17472	7.994	8.01752	7.95522	8.13195	8.6534	8.22442	8.54664	8.1812	8.42143	8.48584	8.07508	8.06828	8.52328	8.3422	8.2928	7.83352	7.88284	7.94046	8.29934	NO	NO	NO
ENSG00000124134	KCNS1	1.51285	1.03157	2.96295	1.55123	2.46492	1.40122	0.559829	1.52749	2.353	1.60404	2.38402	1.87291	1.17101	1.35201	1.54789	2.33201	1.86752	2.06451	1.72467	2.49943	2.18679	2.26773	1.61173	2.59016	1.39993	1.50855	2.7076	1.08567	1.79601	1.54789	2.08088	2.00119	0.75342	2.33201	5.11566	2.06685	1.66914	3.5719	2.21067	1.89963	1.09476	1.80198	0.434372	1.48688	2.14652	0.626583	1.21329	2.2303	1.56107	2.1617	3.25911	1.42543	1.71006	1.71388	1.56791	1.5141	1.83285	2.6505	1.96025	2.24921	0.882875	2.6311	0.674355	1.62961	1.10296	1.99552	2.60642	1.80772	1.44094	2.08975	2.47426	1.89455	1.89966	1.67094	2.62366	2.31214	1.96664	1.90196	3.02117	2.57271	2.2674	1.59493	0.966166	2.35729	2.2103	1.36083	1.06625	1.14406	2.40804	0.616338	1.26262	2.6471	3.10204	3.68919	1.11364	2.21568	1.10016	1.46143	2.82858	2.5575	2.00764	2.1114	2.87578	1.9371	1.01011	1.1704	2.36952	1.063	0.929691	3.01404	1.01991	2.47224	0.951173	2.27391	0.958881	2.12045	1.2131	1.24858	3.03152	1.3087	2.82045	1.15409	0.953506	1.794	2.69152	1.86399	2.39494	3.70319	1.13666	2.55297	1.4524	2.51931	1.1338	2.39044	2.13141	0.937591	NO	NO	NO
ENSG00000124140	SLC12A5	3.82186	1.35228	3.98684	3.36884	4.50453	3.34478	5.30248	1.76583	2.2041	2.89043	2.51812	3.17075	1.69975	4.21628	2.22874	3.10901	3.17113	1.38642	2.95786	3.33723	3.5856	3.04585	3.00755	3.26518	2.87031	3.01036	2.96614	2.84182	3.46187	2.30747	2.81634	2.54962	3.65902	2.7245	3.55825	2.81394	2.3751	3.88766	1.5449	3.11963	3.77801	4.75623	2.67042	3.44577	2.80068	4.65027	1.76207	4.19392	2.91193	2.7931	4.82867	4.28384	3.63525	4.34506	4.44271	2.7547	3.94978	3.28509	3.20225	1.87029	2.70894	2.70446	3.86316	2.72931	1.89448	2.27721	3.00048	4.75638	3.05327	4.14425	3.91277	1.82628	3.21978	3.30736	1.85461	2.30639	2.13134	2.61991	3.61934	3.28853	4.23127	4.43464	3.31631	3.55874	3.05474	1.83164	3.39737	3.95332	4.09513	3.46221	3.24589	2.6543	1.50445	1.51538	2.54865	1.50681	3.54696	1.95715	3.54455	4.60969	3.17177	2.63665	4.07005	3.31491	3.8148	3.30871	2.61611	4.30078	2.92464	3.76277	3.90312	1.13323	3.81624	2.43828	3.41445	3.90494	1.6727	3.49245	3.83905	1.28706	3.62451	3.38854	3.22518	2.29038	3.36886	3.29551	2.60053	3.27531	1.08069	3.16944	3.40702	2.75092	4.26703	3.22411	3.813	3.64386	NO	NO	NO
ENSG00000124145	SDC4	10.4375	9.92539	10.0175	10.1749	10.5749	9.97782	10.0163	10.3779	10.0584	10.0116	10.0992	9.85622	9.9231	9.47805	9.87305	10.3666	10.1522	9.84352	9.76175	9.59972	10.1358	10.2113	10.2018	9.73853	9.88112	10.1891	9.5633	9.80725	10.0735	9.92868	9.71706	9.72681	10.2047	10.0666	10.2908	9.79453	10.1791	10.1575	9.9822	9.96909	9.67077	9.99109	9.39533	10.1091	10.1952	10.0088	9.74847	9.70485	10.239	10.0828	9.87264	10.1991	10.2398	9.42863	10.058	9.74223	9.81503	10.131	9.87134	9.97353	9.64283	9.61061	10.0003	9.75602	9.82741	9.73342	10.1521	10.2555	9.83472	10.0311	9.60329	10.2191	9.65926	10.0766	10.1025	9.49208	9.90386	9.68488	9.94356	9.89907	9.82393	9.57867	9.65687	9.64529	9.98437	10.2504	9.85368	10.2525	10.0909	10.1339	9.68573	9.93131	9.80309	10.1642	10.3415	10.3509	9.6511	9.74139	10.185	10.0923	10.0901	9.89656	9.91817	9.9378	10.1152	9.40166	10.3796	9.79009	9.95386	9.841	10.2152	10.0695	9.8613	10.0384	9.75431	9.59406	9.65201	9.97803	10.1955	10.0655	9.80166	10.2536	10.3274	9.74086	9.81876	9.78439	9.85516	10.267	9.92804	9.9074	10.0495	9.68525	10.3154	10.5	10.0684	10.2781	NO	NO	NO
ENSG00000124151	NCOA3	9.51746	9.40289	9.68323	9.5537	9.93508	9.38837	8.84496	9.11532	9.59585	9.56285	9.65264	9.67037	9.20728	9.48055	9.48874	9.44482	9.60843	9.70566	9.46528	9.66091	9.58502	9.59996	9.47301	9.74197	9.71628	9.54878	9.58333	9.58992	9.62832	9.56224	9.5127	9.31165	9.50072	9.63022	9.51146	9.469	9.53405	9.34895	9.39192	9.39782	9.52018	9.83651	9.6849	9.55333	9.50889	9.41154	9.21656	9.56948	9.46934	9.51042	9.48751	9.39931	9.78685	9.53329	9.51486	9.44054	9.47098	9.62108	9.61865	9.56882	9.54013	9.47897	9.43594	9.41482	9.42898	9.55034	9.502	9.55864	9.34717	9.33714	9.59449	9.37315	9.51891	9.45763	9.46018	9.47929	9.51337	9.71915	9.6341	9.54532	9.4087	9.33084	9.59352	9.66045	9.70199	9.86902	9.43701	9.22578	9.33858	9.43771	9.51271	9.42501	9.35062	9.26675	9.52801	9.59248	9.50069	9.45465	9.51491	9.61062	9.49186	9.62964	9.53123	9.40365	9.37366	9.30432	9.48143	9.48862	9.50837	9.6553	9.39096	9.50206	9.39415	9.62069	9.33998	9.42704	9.50675	9.58936	9.36319	9.74302	9.70771	9.92375	9.14511	9.8324	9.43811	9.62305	9.39009	9.26405	9.57721	9.74901	9.5934	9.7494	9.3993	9.59821	9.68414	9.5796	NO	NO	NO
ENSG00000124155	PIGT	8.85379	8.59471	8.59627	8.83108	8.9172	8.55558	8.52871	8.90989	8.67804	8.45881	8.48086	8.93271	8.65856	8.65155	8.51797	8.88309	8.71392	8.79929	8.9265	8.33639	8.75509	8.54472	8.78122	8.72362	8.54875	8.91399	8.6878	8.34496	8.95006	8.84919	8.65375	8.74323	8.61267	8.8103	8.60713	8.55178	8.29142	8.60068	8.81508	8.66983	8.49471	8.61126	8.31908	9.14227	9.2398	8.47205	8.79539	8.55015	8.56288	8.76741	8.64256	8.91094	8.66313	8.92697	8.78598	8.76112	8.74831	8.87039	8.25556	8.40741	8.72779	8.76094	8.31239	8.74932	8.93094	8.55031	8.78478	8.50977	8.52949	8.75153	8.48173	8.27141	8.45297	8.89355	8.77929	8.74616	8.62964	8.63752	8.75212	8.54774	8.62554	8.79675	8.59413	8.72449	8.89987	8.76746	8.9408	8.81416	8.68927	8.6203	8.74534	8.59919	8.6608	8.70126	8.47901	8.79281	8.86078	8.26984	8.82122	8.87652	8.9009	8.63282	8.64822	8.73064	8.74227	8.44897	8.30483	8.83904	9.05911	8.66404	8.76217	8.84778	8.50553	9.09739	8.77335	8.26359	8.76401	8.54443	8.92792	8.49215	8.60393	9.06859	8.65825	9.06197	8.42914	8.79964	8.86751	8.59531	8.12332	8.71062	8.80452	8.61957	8.67598	8.74381	8.56416	8.6521	NO	NO	NO
ENSG00000124160	NCOA5	6.93164	6.9606	7.26027	7.27102	7.3302	7.29108	6.38687	6.84247	7.22767	6.70445	7.36426	7.19434	7.32966	6.98407	7.07989	7.345	7.38319	7.48183	7.29864	6.60256	7.24174	7.40279	7.1303	7.39488	7.24499	7.02646	7.1038	7.05159	7.07882	7.46253	7.14614	6.94941	6.78189	7.31482	7.23188	7.26364	7.17791	6.83574	7.03061	7.06601	6.50625	6.89123	7.1702	6.80035	6.88524	6.96936	6.81556	7.0565	7.19072	6.63217	6.85792	6.88844	6.974	6.79737	7.10921	6.88836	6.70539	6.92187	7.31306	6.95198	7.1672	6.93898	7.53494	6.61053	6.62533	6.97293	6.79232	7.45487	6.96177	7.17195	7.05879	7.67053	7.14345	6.92234	7.19263	7.3918	7.44788	7.09397	7.25419	6.84428	7.04198	7.15737	6.93549	7.08477	7.06961	6.73929	6.82677	7.12309	7.22657	6.89229	7.02449	6.84832	7.61518	7.30884	6.98874	6.84961	7.20987	7.60527	7.01446	7.45569	6.42655	6.73377	7.03063	7.39819	7.0022	7.04295	6.99986	7.14898	7.25527	7.36406	7.38183	6.902	6.91245	6.83023	6.91563	6.97766	6.95018	6.43546	7.12315	6.71718	7.08146	7.39774	6.83699	7.00404	7.45099	6.8437	7.17677	7.13045	7.37779	6.89198	7.41921	7.3224	7.41491	6.83825	6.91529	7.21895	NO	NO	NO
ENSG00000124164	VAPB	9.91278	9.45202	9.41129	9.49072	9.36374	9.69449	9.29234	9.53848	9.00732	9.21282	9.8471	9.17802	9.05946	9.46159	9.23822	9.08635	9.35181	9.23045	9.28541	9.36637	9.43736	9.1131	9.18567	9.25723	8.75935	9.18182	9.47597	9.26251	9.36722	9.19916	9.01088	9.49691	9.14107	9.21956	9.07249	9.39454	9.42411	9.18681	9.24082	9.26054	9.2157	9.22882	9.47434	9.09918	9.26175	9.33244	9.36477	9.21417	8.9647	9.30645	8.88788	9.13985	9.3643	9.08772	9.7625	9.41188	9.26192	9.26158	9.40824	9.347	9.36594	9.76969	9.53246	9.35113	9.41333	9.11777	9.41389	9.73539	9.57577	9.63864	9.59255	9.55159	9.78534	9.67754	9.74177	9.27906	9.49651	9.06177	9.55626	9.11825	9.42527	9.42381	9.35275	9.45	9.30337	9.18057	9.15534	9.23755	9.56726	9.55367	9.53028	9.37389	9.48823	9.39052	9.30569	9.39009	9.15441	9.23903	8.97307	9.50612	9.41158	9.3146	9.47153	9.40007	9.4821	9.73119	8.87058	9.1013	8.96819	9.42121	9.41493	9.07527	9.24831	9.18493	9.20956	9.5238	9.72118	9.37061	9.13346	9.63753	9.40941	9.23111	9.09854	9.50132	9.27008	8.91029	9.50219	9.18355	9.64916	9.24633	9.38384	9.36213	9.33196	9.45695	9.35002	9.19361	NO	NO	NO
ENSG00000124171	PARD6B	7.85365	7.99038	7.8569	7.45566	7.39424	7.93495	8.16704	7.87831	8.05286	8.10441	8.19101	7.55186	8.23728	7.90972	7.86347	8.07458	7.65372	8.03708	7.79472	8.18718	7.90771	8.00763	7.88595	7.98628	8.07192	7.82358	8.20838	8.20463	7.56971	7.78644	7.87609	7.80852	7.98815	7.99363	8.13798	7.72768	8.10053	7.99679	7.9028	7.82176	7.84419	7.99117	7.51927	7.52946	7.95872	7.88991	7.83053	8.22696	7.79943	8.08122	8.40855	7.96648	8.09043	7.91711	7.94532	7.97031	8.03538	8.00979	8.12303	7.92622	8.26322	8.22306	8.00244	8.29121	7.71449	8.10415	8.0498	8.18657	7.99444	7.88384	8.2819	7.80452	7.68279	7.85971	7.67473	8.36697	8.12333	8.27692	8.11524	8.27879	7.81026	8.13581	8.21703	7.97903	7.80796	8.26755	7.97556	7.95394	7.97659	8.35371	8.03034	7.89548	7.67599	7.44618	8.07657	7.66752	7.61784	7.36364	7.71944	8.01557	7.91524	7.9422	7.77632	7.98655	8.14989	8.29986	7.94924	7.82926	7.82806	8.01779	7.98308	8.04884	7.52338	7.4739	7.8772	7.99848	8.40495	7.96937	8.09862	8.32086	8.01723	7.75487	7.8484	8.01449	7.88151	7.87402	7.78444	8.08116	8.23878	7.75651	8.41442	8.05172	8.27805	7.74039	7.94521	7.9522	NO	NO	NO
ENSG00000124172	ATP5F1E	9.88514	9.81532	9.67242	9.66747	10.0644	10.1	10.8767	10.6186	9.59033	9.68735	9.12156	9.58795	10.1337	9.52004	9.30654	9.76079	9.34479	9.40128	9.49285	9.5412	9.33259	9.44642	9.78517	9.19995	9.31963	9.66268	9.43092	9.48643	9.5643	9.42289	9.3927	9.23865	9.52142	9.4187	9.22155	9.2422	8.78494	9.53763	9.31302	9.16584	9.67408	9.50831	9.56381	9.3138	10.0864	9.33153	10.6055	9.27831	9.19254	9.12788	9.53693	9.38787	9.5601	9.34333	9.72309	9.87609	9.76878	9.5394	9.59142	9.49961	9.60636	9.89044	9.38882	9.75662	10.3085	9.59152	9.54307	9.19559	9.71708	9.4073	9.73876	9.79161	9.54606	9.53366	9.3216	9.40576	9.44023	9.59665	9.72969	9.74654	9.75843	9.24544	9.722	9.20211	9.49993	9.57836	9.99015	9.30744	9.48769	9.33797	9.35453	9.05755	9.51268	9.64833	9.70089	9.47218	9.60387	9.53262	9.63255	9.84097	9.8823	9.66794	9.3753	9.69194	9.77981	9.62682	9.70732	9.68983	9.52887	9.53166	9.47473	9.97317	9.29616	9.38893	9.0905	9.5873	9.87545	9.36537	10.0142	9.50742	9.4242	9.96467	9.60437	9.46251	9.98261	9.61523	9.41541	9.63072	9.34719	9.29825	9.85538	9.70803	9.19797	9.3157	9.43538	9.89599	NO	NO	NO
ENSG00000124177	CHD6	9.24993	9.52228	9.44229	9.5982	8.82837	9.2634	9.56062	9.04011	10.0271	9.65988	9.71351	9.62692	9.59697	9.65828	9.6218	9.46238	9.80204	10.112	9.57438	9.86017	9.79999	9.85477	9.90294	9.93673	9.93771	9.64452	9.86463	9.8555	9.91493	9.6742	9.89763	9.50958	9.51967	9.78809	9.9197	9.86929	10.0257	9.9648	9.7932	9.65137	10.0909	9.73423	9.91539	9.68066	9.75292	9.87108	9.75929	9.79232	9.86298	9.78437	9.9231	9.92355	10.0967	9.92962	9.42033	9.69396	9.95052	9.74665	9.78734	9.8993	9.90536	9.77874	9.72828	9.9068	9.89472	9.81143	9.99736	9.82261	9.96901	9.8024	9.69208	9.70864	9.87805	9.68207	9.68758	9.93715	9.89093	10.0045	9.7181	9.85725	9.68427	9.53301	9.78711	9.83744	9.87181	9.76998	9.24233	9.74306	9.45076	10.0195	9.73476	9.96599	9.82709	9.63673	9.95492	9.86661	9.6497	9.98072	9.80572	9.7075	9.66072	9.73863	9.77981	9.76306	9.67583	9.40192	9.9867	9.48305	9.48034	9.75132	9.73488	9.77493	9.61706	9.5878	9.86604	9.94592	9.41953	9.73581	9.75263	9.99743	10.0551	9.82344	9.84764	10.0581	9.40786	9.84659	9.66238	9.78437	9.91786	10.0963	9.74888	9.60284	9.76879	9.77796	9.87623	9.60723	NO	NO	NO
ENSG00000124181	PLCG1	8.321	7.9324	8.41942	8.42226	8.48271	7.67097	8.08024	8.16915	7.88091	7.628	8.34389	7.8818	8.30367	8.03245	7.85661	7.71394	8.48932	8.02988	8.10594	8.65766	7.78777	7.64406	7.55977	8.28866	8.35235	8.35797	8.11586	7.79763	8.28342	8.28012	7.91476	8.25591	8.22079	8.50186	7.98216	7.9517	8.53438	7.92633	7.92809	8.19636	7.609	8.08202	8.33909	8.1691	8.35556	8.14534	7.47857	7.98095	7.79073	8.30748	8.17961	8.13535	7.79774	8.34601	8.4221	8.23293	8.00771	8.35035	8.37455	8.24129	8.08844	8.13228	8.22201	8.43737	8.04256	8.48988	8.37245	8.63938	8.41177	7.98491	8.06332	8.13102	8.47136	8.01425	8.68847	8.32877	8.30525	7.72393	8.18283	7.9281	8.11712	8.42004	7.9128	8.06569	8.30681	7.67711	7.83178	8.05853	8.36281	8.30057	8.07013	8.23655	8.55574	8.43016	7.80019	7.96674	8.23073	8.06392	8.0913	8.6145	7.73396	8.3578	8.23572	7.8912	7.75992	8.1613	8.28333	7.99529	8.26343	8.60322	8.22901	8.33471	8.69611	8.15202	8.27884	8.13419	7.80711	8.30482	7.67337	7.94582	8.39992	8.1558	8.33355	8.48677	7.87869	8.65278	8.43355	8.44676	8.42682	8.6966	7.71097	8.06496	7.85737	8.59492	7.8925	8.0444	NO	NO	NO
ENSG00000124191	TOX2	4.33611	3.58763	4.22883	4.41075	2.92167	3.74836	4.04964	4.95113	3.49036	3.85838	4.13799	3.87433	3.98909	2.45103	3.58999	3.68767	3.62104	2.87982	3.84834	3.62869	4.45665	3.83985	3.2052	4.03945	2.30611	3.24174	4.05448	3.65595	3.2093	3.97963	3.70353	4.02261	4.40354	3.65076	4.09271	4.83851	3.81511	3.27868	3.87675	4.02658	3.21609	3.2845	3.15905	3.56604	3.67366	2.58967	4.35425	4.26597	3.58005	4.36825	3.26893	3.46732	2.92436	3.23683	3.81783	4.07534	4.34485	3.60499	3.95161	3.90543	3.59912	4.38979	4.89146	4.23947	3.79687	3.50943	4.87627	3.33653	4.158	3.74238	4.76329	4.69053	4.09697	3.45766	3.13209	4.29994	3.71942	3.86247	4.14872	4.1277	3.47354	4.08456	3.57656	3.43184	4.18449	3.35284	3.61571	3.92668	3.93333	3.91162	3.01489	3.07695	1.67113	4.51223	4.1166	4.59962	4.04629	3.68468	3.56902	2.19012	3.83151	3.10834	3.81037	3.7129	3.72812	3.90525	3.8264	3.87041	3.65686	3.18211	4.18365	3.17128	3.96418	1.05428	4.1495	3.37569	3.58819	4.32323	3.89727	4.22265	4.31945	3.79127	3.46956	4.80353	3.90502	3.24738	3.40674	4.36343	4.36715	3.35923	4.11703	3.87166	4.54759	3.93862	3.16138	3.71651	NO	NO	NO
ENSG00000124193	SRSF6	10.2446	10.3066	10.3489	10.0456	10.7153	10.2826	11.2552	10.7328	10.0126	10.0593	10.1612	10.3955	10.5371	10.2279	10.1888	9.80253	10.0345	10.1106	10.0637	9.87913	9.93846	9.98701	10.1275	10.3171	10.0764	10.0526	10.133	9.82778	10.3954	10.0526	10.0852	9.99682	9.81593	9.87749	10.0487	10.0965	10.393	9.94957	10.1153	10.0803	9.9506	9.93662	10.1934	10.0871	10.1096	10.1373	10.3159	9.92219	10.0001	10.0605	9.94023	9.88992	9.94954	10.1652	9.97685	9.95707	10.2504	10.0912	10.246	10.1725	10.1394	10.3279	10.1833	9.99948	10.4917	10.0549	10.0404	10.5295	10.1259	10.0718	10.0097	10.8765	10.1308	10.1013	10.2054	10.1949	10.1266	10.6178	10.1189	10.2391	10.3448	9.91796	10.1041	10.1881	10.1836	10.2199	9.65297	10.0718	10.2108	9.92854	10.0015	10.2268	10.4658	10.2475	10.1812	10.2958	9.93666	9.77499	10.0485	10.2651	9.86874	10.0818	10.0832	10.1609	10.4465	10.1453	9.89233	10.0729	10.062	10.4446	9.8601	9.92997	9.90438	10.2046	10.0859	10.3233	10.0591	10.1893	10.2643	10.2172	9.97542	10.0831	10.1897	10.3678	10.3546	10.0033	9.96164	10.2026	10.4114	10.3419	9.98551	10.1183	10.1156	10.3549	10.3353	10.3808	NO	NO	NO
ENSG00000124194	GDAP1L1	3.92211	4.32061	2.87432	3.59765	3.13077	3.83681	5.02208	3.38635	3.32085	2.35463	4.42246	2.607	3.53538	2.74356	4.48048	4.04864	2.75947	3.99503	2.98172	3.07255	3.24229	3.37455	4.55116	3.47451	3.48197	2.67659	2.64456	4.00057	3.98774	2.80027	2.49981	4.07456	3.43071	4.05989	3.32918	3.09157	4.27189	3.57267	3.62958	2.90467	2.92319	3.98378	4.15568	2.94565	2.61246	3.66646	3.39222	2.96962	3.52304	3.47275	3.70484	2.4478	3.38624	2.86286	2.70064	3.10386	3.85794	2.71898	3.07332	4.56525	2.28565	3.73245	3.91346	3.25369	2.51163	3.16955	3.94455	4.1446	3.64073	2.72877	4.28152	3.32573	3.7313	3.55891	3.24766	2.38921	4.19589	3.37028	3.81896	3.4056	4.14627	3.84603	2.99194	3.5009	3.90235	2.69901	1.70788	4.24898	3.10253	4.3567	4.1648	4.11035	4.13832	2.87754	3.26178	3.73663	3.68136	4.06067	3.69195	3.67504	2.82325	2.51895	2.53818	3.8281	3.4433	3.67723	3.5833	3.57154	3.34573	3.87484	3.98942	3.11122	3.48091	3.75005	3.94014	4.17432	2.97354	3.60852	3.47977	3.64833	2.78018	2.76473	2.88478	1.56024	2.74342	3.0924	2.60014	3.7977	3.41846	3.12867	4.29066	3.78236	4.10066	4.53761	3.44102	3.11411	NO	NO	NO
ENSG00000124198	ARFGEF2	10.6257	10.3822	10.2142	10.5329	10.5908	10.3452	9.47475	10.1973	10.7855	10.7498	10.9059	10.0897	10.1442	10.5052	10.6138	10.4379	10.6563	10.7607	10.7005	10.3933	10.7488	10.8247	10.5332	10.4963	10.49	10.7795	10.5099	10.5349	10.5903	10.4324	10.6629	10.6012	10.3123	10.5063	10.4187	10.7441	10.6847	10.4258	10.6707	10.4034	10.4579	10.379	10.7204	10.5951	10.8945	10.6018	10.7048	10.8011	10.6438	10.558	10.8353	10.483	10.6047	10.5672	11.0603	10.795	10.6472	10.5353	10.7317	10.721	10.5195	10.4869	10.5842	10.4857	10.3969	10.8398	10.6794	10.7759	10.356	10.6339	10.5071	10.3026	10.4306	10.577	10.3881	10.6842	10.6361	10.5604	10.318	10.7428	10.4785	10.4432	10.7126	10.7468	10.4617	10.5984	10.2413	10.5847	10.2969	10.5441	10.5097	10.6786	10.5624	10.471	10.6108	10.8994	10.5705	10.8915	10.8824	10.712	10.5765	10.5255	10.6503	10.6681	10.532	10.5038	10.6968	10.6167	10.6585	10.3474	10.676	10.7724	10.4092	10.6415	10.5834	10.5239	10.397	10.6741	10.5623	10.6654	10.5346	10.7112	10.4944	10.5719	10.4503	10.412	10.4439	10.5643	10.5765	10.775	10.4931	10.6107	10.3607	10.6395	10.6107	10.6979	NO	NO	NO
ENSG00000124201	ZNFX1	9.75332	9.21817	9.41276	9.45286	9.68518	9.1711	8.83758	9.24291	9.41196	9.28549	9.35582	9.30177	9.2583	9.34998	9.33011	9.52224	9.46271	9.37194	9.43814	9.2512	9.39333	9.43569	9.33639	9.49362	9.54096	9.72105	9.5977	9.28972	9.64989	10.0382	9.35356	9.34663	9.29784	9.51193	9.44878	9.6818	9.25662	9.39306	9.36346	9.39807	9.16047	9.39243	9.3081	9.63157	9.62128	9.22628	9.1956	9.2571	9.30711	9.37454	9.19574	9.54808	10.3332	9.42126	10.1893	9.57089	9.35508	9.52069	9.6354	9.34772	9.37349	9.28885	9.32974	9.3937	9.26995	9.39344	9.19476	9.3641	9.18746	9.56911	9.13824	9.04069	9.16582	9.63977	9.46506	9.24664	9.3626	9.07334	8.94506	9.6431	9.33734	9.46459	9.41053	9.28743	9.48916	9.38756	9.32815	9.39061	9.3519	9.51814	9.295	9.35002	9.46403	9.16577	9.27314	9.30434	9.06073	9.86893	9.64232	9.49594	9.35498	9.34019	9.48039	9.60154	9.40836	9.55152	9.80922	9.47012	9.69528	9.66216	9.35338	9.5762	9.47391	9.70427	9.22951	9.30194	9.30553	9.06035	9.39969	9.33254	9.29237	9.77015	9.25704	10.3476	9.53364	9.54389	9.53364	9.15742	8.73058	9.45939	9.61601	9.60958	9.13161	9.41996	9.42176	9.5204	NO	NO	NO
ENSG00000124203	ZNF831	4.32884	4.37961	5.03501	4.75173	4.78955	3.74259	5.1548	4.87	5.04239	4.85454	4.7416	4.93531	5.37722	5.26993	4.62009	4.09732	4.37936	5.0916	4.46595	5.2288	3.93908	4.37578	4.78208	6.3512	5.72394	5.08248	5.63383	4.87812	5.00596	4.83179	4.85011	4.98535	3.93938	5.10688	3.66667	4.78295	4.82331	4.92435	4.66852	5.12193	4.5269	4.91054	4.56024	5.25202	4.25212	4.08949	5.86607	4.27241	4.7289	4.32179	4.96704	3.99165	4.66957	4.99145	3.9886	5.7023	4.59578	4.31732	5.1438	5.02762	4.87468	4.5493	4.42139	4.64542	5.4459	4.62836	4.61322	4.38662	4.23491	5.16647	4.20132	5.39252	5.60915	3.99781	4.69068	4.89813	3.46375	3.91989	5.6764	5.17332	4.57291	4.72899	4.6761	4.33944	4.95728	5.30218	4.61287	4.41102	4.66807	4.70257	4.54515	5.05791	4.57044	5.58765	4.16509	4.73689	4.43366	4.48968	4.16468	5.35551	4.29302	4.88388	5.16677	4.43959	4.97113	4.61674	4.93131	4.19175	5.4808	4.75153	4.81334	4.5964	5.56003	5.03232	4.84552	4.27128	4.49627	5.30579	3.16049	5.24666	4.98634	5.92607	4.23249	4.60336	5.08771	5.11203	4.02589	5.00065	5.16393	5.71881	5.56783	5.11711	4.38214	4.2909	4.21771	5.12255	NO	NO	NO
ENSG00000124207	CSE1L	9.25015	9.25591	9.17275	9.17044	9.39665	9.43451	9.04095	9.41144	9.33764	9.20766	8.87093	9.04832	9.60544	9.36762	9.26657	9.40636	9.54995	9.20151	9.52085	9.02903	9.02928	8.93907	8.99005	8.97344	9.25441	9.20773	9.50732	9.22483	9.38388	9.32457	9.07375	9.19795	9.17645	8.93908	8.87702	9.37945	9.21321	8.98116	9.02082	8.94196	8.98981	9.2071	8.98435	9.14826	9.11713	8.98522	9.21441	9.0318	8.93418	9.00563	9.39346	8.99641	8.91837	9.33795	9.20603	9.21407	9.00849	9.04505	8.89625	9.05748	9.26998	9.29048	8.96526	9.10147	9.21539	8.96376	8.88207	8.81342	9.20733	9.29942	9.27329	9.06596	8.90399	9.32946	9.3303	9.03393	9.02472	9.14062	9.16413	9.11519	9.06333	9.03312	9.24308	9.10302	9.21519	9.27249	9.1327	8.92874	9.28955	9.24903	9.2272	9.17515	9.06743	8.92498	9.2143	9.28497	9.03915	9.35536	9.12196	9.41489	9.30979	9.3775	9.17828	9.33698	9.18802	9.34507	9.1493	9.60515	9.37715	9.32266	9.233	9.27289	8.80526	9.57509	8.80078	9.04379	9.54036	9.43622	9.00978	8.75798	8.75742	9.3912	9.30034	8.87417	9.31428	9.22733	9.24673	9.24251	9.14322	9.13025	9.06116	9.16519	8.96048	9.21794	9.05201	9.05345	NO	NO	NO
ENSG00000124209	RAB22A	9.45356	8.97015	9.09497	9.13975	9.62041	9.18326	8.69694	9.0433	9.18973	8.97232	9.18053	9.11909	8.94105	9.27076	9.20533	9.13029	9.31836	9.24845	9.30874	8.75789	9.19067	9.06594	8.94277	9.07562	9.07089	9.10582	9.17347	9.2559	9.08974	9.23219	8.92056	9.38866	9.08657	9.10375	9.17557	9.0883	9.03598	9.03346	9.07237	8.97111	8.85612	9.28081	8.63805	9.17593	9.07813	8.83599	8.92289	9.16405	8.95647	9.07462	9.22694	9.12624	9.04958	9.16282	9.35423	9.01863	9.02241	9.05317	9.029	9.09633	9.18028	9.14566	9.15166	8.99163	9.10772	8.98044	9.0546	9.19205	8.96455	9.33038	8.98581	8.90791	9.02112	9.17014	9.13391	9.14782	9.0247	9.11223	9.26332	9.21575	9.18281	8.76078	9.12515	9.20961	9.16712	8.87802	8.95166	8.96081	9.09805	8.99222	9.05926	8.98142	9.07999	9.06289	9.08596	9.24641	9.05686	8.98013	9.19018	9.10467	9.17061	9.22417	9.26431	9.16066	9.12056	9.35903	9.10257	9.18088	9.24547	9.08717	9.20526	9.04157	9.10191	9.37155	8.78392	9.25662	9.32115	9.26194	8.99706	9.02491	8.9997	9.06228	9.03109	9.32128	9.36145	9.04191	8.98454	8.98928	9.15616	8.9011	8.81384	9.03329	9.10705	9.52494	9.10771	9.07198	NO	NO	NO
ENSG00000124212	PTGIS	8.67003	8.36186	8.51517	7.87687	9.31177	8.50505	8.143	7.89647	8.18795	7.75364	8.11251	7.66743	7.26373	7.73304	7.5358	7.75435	7.73485	7.80562	7.81322	7.80674	7.69402	7.71922	7.69395	7.28809	8.34123	8.03896	7.45116	7.74077	8.52411	8.09465	7.56588	8.08619	7.34883	7.70126	7.99777	7.77248	7.53081	6.71969	7.35303	7.33294	7.56628	7.92755	8.70377	7.18511	8.05743	7.94424	7.82127	7.50656	7.23285	7.53042	7.88349	8.09419	8.20372	7.93347	7.3196	7.87125	8.01523	8.08268	7.39026	7.92425	7.83813	7.31915	7.19204	7.79331	8.2596	7.66166	7.22891	7.69342	7.87175	7.55101	7.15858	7.19615	7.8626	8.13019	7.75944	7.83597	7.6533	7.94613	6.86405	7.51593	7.54405	7.31272	8.04402	7.55942	7.69664	8.05703	8.15466	7.28282	7.50804	7.50094	7.89523	7.48289	7.74858	8.15517	7.99511	7.84677	7.84085	8.52232	7.23772	7.66646	7.78438	8.19959	8.32434	7.77363	7.62959	7.93092	8.11015	7.77814	8.4367	7.3995	8.01539	7.73544	7.15754	8.35124	7.80965	8.03091	7.31027	7.25973	7.83925	8.01447	7.41994	7.95681	8.19662	8.51485	8.1951	7.9631	7.9505	8.16098	7.36201	9.10979	7.78316	8.02162	7.45679	7.84733	7.43606	8.42903	NO	NO	NO
ENSG00000124214	STAU1	10.4379	10.5687	10.6194	10.2116	10.4401	10.6609	10.2479	11.0416	10.4176	10.5803	10.5086	10.3437	10.6303	10.2923	10.1318	10.1646	10.5031	10.9239	10.3073	10.4345	10.3208	10.1236	10.4683	10.6198	10.3751	10.2814	10.4017	10.2456	10.2364	10.4052	10.4289	10.1175	10.3239	10.5263	10.1746	10.5629	10.5503	10.4002	10.0404	10.2782	10.2378	10.3984	10.1873	10.4359	10.1228	10.2714	10.677	10.3523	10.3168	10.7731	10.6561	10.3103	10.4831	10.2914	10.4561	10.5381	10.4253	10.8934	10.5037	10.7516	10.3132	10.5396	10.6561	10.5667	10.5703	10.8399	10.6094	10.5358	10.4935	10.3103	10.3145	10.1758	10.596	10.5674	10.5385	10.4138	10.5115	10.1604	10.1908	10.4256	10.299	10.2623	10.1649	10.4412	10.6477	10.3481	10.2843	10.3377	10.2609	10.5635	10.2422	10.4191	10.6264	10.3045	10.2541	10.4234	10.5343	10.6948	10.5552	10.5214	10.4042	10.5483	10.3744	10.544	10.3972	10.6451	10.3089	10.5502	10.4589	10.5558	10.5167	10.2311	10.5208	10.3828	10.6484	10.3618	10.4722	10.6466	10.8825	10.485	10.6652	10.1462	10.3522	10.7239	10.5286	10.3754	10.8524	10.4322	10.4714	10.1623	10.4293	10.4425	10.4745	10.8064	10.1588	10.4223	NO	NO	NO
ENSG00000124215	CDH26	2.37593	3.33567	3.48218	3.42917	3.79092	3.07038	2.43314	3.56723	2.79051	4.34829	2.59286	3.20764	3.85204	3.33878	3.83533	3.6299	2.92189	3.63695	3.55147	4.0845	4.46299	3.98981	3.60005	2.53347	2.9164	4.16623	2.09987	3.76321	3.87742	2.41166	3.55553	3.31091	4.5361	3.37101	3.11033	2.51055	3.38137	3.68341	4.07934	3.96081	4.00719	3.16517	3.82079	3.87116	4.17663	3.81521	4.40501	2.99793	4.39377	3.01362	2.91141	2.14084	3.39918	3.17481	2.88876	3.9082	3.51797	4.10593	4.25777	4.0385	3.80636	2.79123	4.49679	3.61009	3.14967	4.5517	5.06727	2.89245	4.06795	3.6874	4.89369	3.92185	4.08005	3.31543	3.45276	4.08773	3.5721	4.91408	5.05722	3.6531	3.50187	4.50081	1.0251	3.97087	4.21417	4.39042	3.48035	4.03791	3.62979	4.27616	2.40706	2.12647	3.58964	3.59446	4.17982	3.93819	3.21909	3.82442	3.63199	3.85048	3.73976	3.7322	3.28163	3.78301	3.4015	2.75538	3.08983	4.39007	3.86786	3.15695	3.05417	3.79113	3.68022	3.54357	2.21033	2.9645	2.3396	4.24957	3.76672	3.62392	2.78527	3.4772	3.97659	4.21631	3.45206	4.31078	3.31998	2.32036	3.39652	4.20291	3.48993	3.52653	2.78115	3.3115	4.55084	3.55314	NO	NO	NO
ENSG00000124216	SNAI1	3.8007	3.34572	4.26197	3.38781	5.40777	3.64501	4.71414	4.45837	3.29354	2.88868	3.95493	3.20794	3.79475	3.66683	2.35604	3.2317	2.73227	4.40619	4.02582	3.91431	2.98408	3.87737	3.75666	2.96647	3.27095	3.27328	2.50419	3.32133	3.89369	4.21314	3.10344	3.20852	2.31744	3.62247	3.18854	3.7183	3.75452	3.33314	3.26189	2.91856	2.87733	3.71079	1.65921	3.17418	4.06662	3.3768	3.48883	3.98396	2.57602	2.47816	3.60977	3.50108	2.85348	2.67043	3.9767	2.66754	3.64536	3.42445	3.18266	2.66801	3.84495	3.04577	2.88692	2.91643	3.2119	1.86159	2.53678	2.63975	3.63431	3.07932	2.76436	3.77852	3.01134	3.39243	2.49502	3.51676	3.09069	2.71733	3.21283	3.54716	3.70287	1.94576	3.57278	2.62779	3.8321	1.50431	3.40338	3.55011	3.54057	3.58333	3.48206	4.25702	4.71962	4.00163	3.54659	2.9639	3.19631	1.6611	2.7451	4.16284	2.88659	3.59744	3.46555	3.75821	3.34088	3.33366	2.8369	1.50441	4.05427	3.14706	4.19095	3.35501	3.26752	3.89135	4.18309	3.59814	3.37598	1.68669	3.73673	2.92796	3.73342	4.00852	2.52857	3.99342	4.45047	4.22675	3.58221	2.96227	1.57446	3.43685	3.41097	3.90955	2.89266	4.65933	4.57395	2.75808	NO	NO	NO
ENSG00000124217	MOCS3	6.34177	6.18485	6.20844	6.53003	5.76983	6.36763	6.06608	6.11071	6.04447	6.71461	6.41034	6.36433	6.28415	6.1528	6.30884	6.47082	6.12883	6.64334	6.6076	6.43847	6.69823	6.58602	6.38875	6.63622	5.88944	6.1838	6.51141	6.41295	6.11753	6.473	6.57651	6.44204	6.56747	6.34274	6.46452	6.1406	5.97065	6.4848	6.67208	6.61681	6.17552	6.38173	6.12585	6.29986	6.57886	6.38617	6.58421	6.27778	6.55003	6.65394	6.82061	6.44449	6.89999	6.59322	6.3192	6.61587	6.49934	6.52243	6.55669	6.2766	6.45228	6.46007	6.49679	6.561	6.2343	6.48342	6.31543	6.45873	6.40021	6.5076	6.75203	6.36786	6.55277	6.53413	6.16514	6.25743	6.27489	6.59615	6.93394	6.33217	6.54657	6.66904	5.81433	6.36979	6.32422	6.12762	6.75526	6.65447	6.49052	6.68039	6.14242	6.45544	6.16985	6.67222	6.27482	5.97375	6.41057	5.98089	6.32566	6.15713	6.69976	6.25744	6.44967	6.42952	6.73575	6.251	6.21299	6.42605	6.28848	6.52996	6.06754	6.56071	6.2013	6.06862	6.67233	6.37944	6.67697	6.31445	6.7512	7.11451	6.19096	6.24288	6.2413	6.86284	6.62029	6.3281	6.55889	6.54856	6.37369	5.62729	6.10856	6.33937	6.50868	6.24781	6.50972	6.24383	NO	NO	NO
ENSG00000124222	STX16	8.47816	8.61428	8.58089	8.5657	8.64565	8.32247	8.01483	8.12429	7.83019	8.18555	9.05886	8.27317	7.84027	7.76749	8.16995	7.99825	8.08863	8.20927	8.03019	8.36699	8.2371	8.02539	8.47776	8.58119	8.04317	8.03271	8.32523	8.13776	8.32595	8.29042	8.08257	8.04856	7.95649	8.4888	8.21651	8.39452	8.54244	8.04856	7.93366	8.52429	8.23779	8.22698	8.55216	8.20667	8.0264	8.27929	8.28981	7.85517	7.98919	8.38665	8.0911	7.87392	8.46058	8.01206	7.98889	8.10371	8.32777	8.17366	8.47953	8.28611	8.29944	8.68685	8.50523	8.63039	8.09109	8.27003	8.62476	8.99649	8.4073	8.50996	8.40743	8.79978	8.77377	8.21265	8.83851	8.29394	8.36813	8.45984	8.25715	8.18506	8.30879	8.33834	8.37466	8.57092	8.1234	8.05239	7.64221	8.62571	7.95513	8.54308	8.4226	8.66063	8.49604	8.48778	8.378	8.45828	8.35762	8.54249	7.98244	7.9919	7.70858	8.14167	8.45891	8.28578	8.12415	8.10744	7.7924	8.25257	8.18402	8.61794	8.28377	7.7601	8.53584	8.27253	8.44523	8.16705	8.06761	8.03268	8.17662	8.44371	8.49826	7.93516	8.19794	8.71458	8.30791	7.8323	7.98458	7.99679	8.43109	8.31774	8.46589	7.9	8.60913	8.49731	8.39301	8.25477	NO	NO	NO
ENSG00000124225	PMEPA1	5.92516	5.62219	5.74155	4.6363	7.91974	4.73149	4.88973	5.84206	4.69366	4.45712	5.25852	4.16941	4.21066	5.72021	4.34631	4.28967	5.87888	5.19101	5.1413	4.2407	4.68952	4.91403	5.30961	5.4476	5.86821	5.35311	6.09191	5.31332	7.3781	5.77912	4.56177	4.69819	4.32789	4.84707	5.87652	5.00203	4.21399	4.79348	4.50383	4.30862	5.61451	4.90787	6.17785	4.97112	4.87057	4.58447	4.36028	5.01274	5.13058	4.20244	3.68718	5.49366	4.8213	4.8958	4.95926	4.49986	5.05464	4.89333	3.98305	3.49129	4.34631	5.04714	4.12764	4.93407	5.19159	4.53117	3.94343	5.13231	5.7612	5.35227	3.51154	4.74989	4.97588	4.26538	4.89357	4.79871	5.35711	6.22704	3.57665	4.70595	4.28712	4.86273	5.21303	4.95421	5.7719	4.83464	5.34452	4.76115	4.26578	4.76956	4.56506	4.2716	5.02623	5.22851	5.0508	5.19928	4.36945	5.47406	5.11028	4.62867	5.10923	6.06532	4.91315	4.98526	5.1199	5.53869	4.07865	5.09163	5.16866	5.76452	5.0977	4.54564	5.3257	6.18251	4.98803	4.24831	4.4742	3.79488	5.61837	3.06187	5.83205	5.55762	5.05819	6.04508	4.72084	6.66176	4.85605	5.83902	3.15085	6.29707	4.46496	5.64967	4.20842	6.1434	5.25623	5.33187	NO	NO	NO
ENSG00000124226	RNF114	8.97291	8.57664	8.88922	8.70195	8.49466	8.89581	9.07946	8.96366	8.59283	8.71662	8.61355	8.71796	8.88852	8.74032	8.81812	8.96448	8.65296	8.77468	8.92359	8.68836	8.61576	8.54984	8.87796	8.79558	8.8375	8.81441	8.76306	8.9121	8.62791	8.89472	8.77657	8.69906	8.5598	8.74459	8.72157	8.61294	8.61315	8.83634	8.77612	8.77432	8.69523	8.85291	8.34866	8.75756	8.88088	8.61022	8.93339	8.85064	8.71333	8.54751	8.60756	8.73712	8.93453	8.57197	8.73642	8.68514	8.76409	8.58525	8.51153	8.60365	8.57176	8.69487	8.66702	8.71416	8.77729	8.51158	8.40757	8.33647	8.76462	8.70142	8.72326	8.69325	8.43932	8.75902	8.74332	8.63181	8.53579	8.68696	8.86783	8.70101	8.72952	8.46433	8.62915	8.76002	8.72427	8.55196	8.7482	8.81004	8.61706	8.7169	8.46324	8.49731	8.79988	8.99729	8.7249	8.49697	8.4534	8.729	8.71052	9.15213	8.81909	8.72467	8.5335	8.85491	8.73258	8.53776	8.90139	8.72747	8.82806	8.84928	8.81816	8.88512	8.6499	8.70388	8.51024	8.71527	8.78223	8.62347	8.90418	8.62347	8.4519	9.06593	8.84944	8.87002	8.74595	8.58977	8.73882	8.86121	8.65855	8.87008	8.97	8.89831	8.60221	8.45517	8.67843	8.74771	NO	NO	NO
ENSG00000124228	DDX27	7.42368	7.68311	7.42507	7.40858	7.76544	7.54896	7.03684	6.96063	7.7763	7.33777	7.45896	7.90261	7.61342	7.63293	7.53485	7.88503	7.62619	7.85181	7.8173	7.79423	7.74824	7.67548	7.64898	7.66868	7.71585	7.77854	7.86359	7.51744	7.81889	7.72124	7.76385	7.67399	7.593	7.5274	7.6936	7.76818	7.52801	7.54967	7.60533	7.85971	7.27781	7.56001	7.55586	7.49635	7.66157	7.7415	7.68347	7.46498	7.90495	7.77408	7.69283	7.48342	7.45827	7.49505	7.5462	7.6006	7.53671	7.75282	7.72399	7.41083	7.63618	7.4136	7.60317	7.39655	7.61806	7.76123	7.47894	7.7019	7.56995	7.28614	7.71882	7.43181	7.59192	7.34504	7.37237	7.60902	7.41426	7.39725	7.7548	7.70349	7.66688	8.05087	7.60761	7.35122	7.34101	7.53668	7.78918	7.52324	7.75963	7.50723	7.79821	7.5356	7.66314	7.75291	7.63396	7.46188	7.81155	7.33016	7.44895	7.65016	7.69994	7.47699	7.73893	7.59385	7.42924	7.24468	7.52377	7.58645	7.54712	7.66941	7.16476	7.37705	7.54269	7.83715	7.7501	7.48377	7.71744	7.53335	7.82367	7.32963	7.39333	7.6589	7.4568	7.77164	7.67941	7.97105	7.70507	7.85565	7.30439	7.92554	7.7802	7.67215	7.16022	7.91192	7.72592	7.43423	NO	NO	NO
ENSG00000124243	BCAS4	4.08611	4.40651	4.07824	3.84427	4.38363	4.2192	4.52204	3.6897	3.41207	4.36609	4.10667	3.75931	4.96428	4.05354	4.01138	4.42652	4.1775	3.72214	4.44801	4.01151	4.50001	3.92738	4.28987	4.58791	4.30479	4.06284	4.25646	4.85188	3.11258	3.29271	4.37872	4.69789	3.79158	4.22079	3.55414	4.32675	4.36552	4.70999	3.34367	4.08368	3.78911	4.64262	2.96082	4.30243	3.16933	3.78464	4.25156	3.73724	3.88304	3.73359	3.76342	4.79987	4.43963	3.80216	3.72195	4.2999	4.5206	4.70544	5.19439	4.41369	4.44157	3.37216	4.2645	4.04691	3.99184	3.49316	4.32035	4.10592	4.04346	4.19209	4.42567	4.00353	4.01293	4.74007	3.90668	4.59694	3.93436	3.73365	3.39455	4.56091	4.83821	4.96678	3.42663	4.39604	4.17261	2.06173	4.17221	4.48255	4.1865	4.70724	4.10937	4.70729	1.54259	4.29262	3.6323	3.96309	4.20905	3.54461	4.24332	4.81832	3.85966	4.35678	4.48466	3.84822	4.41133	3.74211	3.76289	3.88611	4.08723	4.71895	3.66902	4.0907	4.64216	4.05544	4.61393	4.61752	4.29719	3.63159	4.29568	4.28292	4.38767	3.56128	4.76298	4.4908	3.9392	4.19914	3.84148	3.16206	4.65349	4.27737	4.16862	4.31144	4.2988	4.10677	3.90651	4.44785	NO	NO	NO
ENSG00000124251	TP53TG5	1.81992	3.36113	2.86836	2.30649	2.92118	2.60964	2.22772	1.6175	2.86674	2.65232	2.96504	2.9261	3.98855	2.95032	3.50636	2.98958	3.03388	3.89637	3.06261	3.73167	2.41659	2.76753	1.95908	2.58573	2.68715	3.37426	2.72752	2.48884	3.72582	2.16862	3.45815	3.56278	2.32199	2.47617	2.44766	2.80735	2.90839	3.22105	2.95693	2.7046	2.64532	2.83827	3.52676	1.80053	3.02675	1.8245	2.69193	2.35542	3.19458	3.88544	2.9962	2.29868	2.76192	2.96052	3.0271	3.72658	3.3417	2.42781	3.19158	2.75794	3.04606	1.89554	3.47701	2.45489	3.09615	3.28787	3.08021	3.45687	2.91331	3.4664	3.34849	3.03785	2.78261	3.32119	2.92459	4.13087	3.16668	3.40911	3.27206	3.09392	3.53326	3.67625	2.93175	2.56618	3.21949	3.22494	2.74815	3.26899	3.78488	3.42115	3.31827	2.68306	3.46032	3.81065	3.36056	2.74035	3.48369	3.54622	2.88577	3.19562	3.28521	3.21366	3.67856	2.6762	3.66767	2.6708	2.40897	3.03088	2.99448	3.53835	3.6278	3.25988	3.683	3.03836	2.51037	3.00983	2.14779	2.83112	2.22533	3.09862	3.11437	2.74964	3.03121	1.25016	0.629359	2.92413	2.60712	2.32681	3.00835	2.55846	3.3359	3.56558	2.1375	2.59017	1.7265	2.74008	NO	NO	NO
ENSG00000124253	PCK1	12.6633	12.9452	12.9568	13.0458	12.3016	10.5782	12.0579	12.9381	12.567	13.274	12.443	10.7582	12.5874	11.5562	11.4626	13.881	10.9524	12.444	11.3232	12.311	12.4318	13.2109	13.4475	14.4163	12.7781	12.3926	11.9211	10.7174	10.7789	12.3226	12.3283	12.663	11.8972	12.9453	12.9914	11.6957	12.8211	12.8737	12.1234	12.585	13.2446	12.6488	13.2799	13.0027	12.3216	13.506	13.4049	12.647	10.8918	13.324	12.3108	10.172	10.7264	11.47	11.7088	12.2489	11.7872	13.0359	11.8556	12.948	12.2965	12.0135	13.5604	13.3307	13.0862	11.5333	13.1541	12.0947	13.5038	11.4322	13.4295	13.0042	13.4903	13.2628	11.9761	12.1929	12.0565	14.1756	13.991	11.8562	13.5334	12.45	12.3031	12.8672	10.533	12.9959	12.6592	12.0877	11.6368	11.3563	11.8958	11.2734	11.0239	11.2715	14.338	12.8192	12.6826	12.1874	12.1672	11.5489	11.4249	13.5601	13.4297	11.4165	12.2749	10.5715	11.9777	12.4915	11.7302	11.2577	13.5166	12.4713	12.2919	12.7482	12.1199	11.8779	12.3717	14.1434	13.6106	11.9665	12.5819	14.3088	13.3067	12.0425	11.7679	11.0077	11.5578	12.6787	13.1276	13.3067	12.0748	11.7435	12.4888	14.0083	13.2697	12.0502	NO	NO	NO
ENSG00000124256	ZBP1	3.68162	5.05458	4.8174	4.43024	4.35608	5.06222	4.47748	4.32996	4.98491	4.75264	4.64399	4.62746	4.5939	4.64174	5.24095	4.98925	4.46514	5.30761	5.10514	5.08269	5.33279	5.15656	4.63244	5.32174	4.99421	4.37066	5.19269	4.44823	4.33153	4.44232	5.04465	5.17626	4.7029	4.3866	4.36764	4.49614	4.93094	4.57851	5.50545	4.68762	4.78814	5.14728	4.74861	4.31975	3.25917	4.69327	4.33568	5.26785	4.79336	5.15849	4.92581	3.67366	5.20826	5.01687	5.02263	4.50711	4.53316	4.08093	4.41474	4.8227	5.04863	4.67019	5.26462	4.97497	4.7331	4.26181	5.06325	5.31868	4.78512	4.3692	4.66112	5.30819	5.07589	4.8852	4.7382	5.19819	4.80776	4.94029	4.73438	2.83544	4.75659	4.97327	4.63521	4.04965	5.10662	5.61137	4.97506	4.7317	4.13822	5.14703	5.58422	5.07924	3.29828	4.81569	5.26022	4.52735	5.1041	4.3331	5.05305	5.50148	4.8116	3.84956	4.25829	5.42208	5.24569	4.71039	4.83205	4.43862	5.05536	5.69124	3.88673	5.0132	5.28986	5.22319	3.76452	4.71749	5.06853	4.84884	4.18062	4.32166	4.78144	5.25854	4.59485	5.48092	4.98006	5.14653	5.15897	3.91402	5.19438	5.50383	5.28473	5.26219	4.18934	4.17981	4.69324	5.06606	NO	NO	NO
ENSG00000124257	NEURL2	4.6219	3.98378	3.87774	4.33969	3.28941	4.14362	4.10504	4.87313	5.59566	4.93001	4.03573	4.90591	4.50286	4.57433	4.87049	5.18498	4.71176	4.61273	4.6068	4.65113	4.31619	4.66899	5.07295	3.48613	4.88478	4.26983	4.81422	4.97584	3.94018	4.32864	4.85554	5.42676	5.45021	4.66432	4.3997	4.48678	5.04549	5.33011	4.98164	4.94614	4.4186	4.58971	3.65371	4.53763	4.20584	4.82431	3.46991	4.82113	4.96405	4.29667	3.34423	4.15564	3.79264	4.08338	5.53635	4.46304	4.7099	5.00562	4.82979	3.99731	4.43897	4.37679	5.22585	4.33969	4.60405	4.98926	4.09699	4.10086	4.62308	4.71419	6.00622	4.57078	5.35853	4.46596	4.74937	4.76136	4.65173	5.56634	5.34711	4.80173	4.86979	6.01969	4.37426	4.70716	4.91737	3.79285	4.72641	5.28015	4.97502	5.23409	4.96494	4.72325	5.17794	4.83833	4.59461	4.34401	4.53249	4.88369	4.0084	4.52212	4.22851	4.01036	4.06815	4.76882	4.91602	4.42997	4.56199	5.41492	4.3118	4.34337	4.969	4.98412	4.68208	3.33817	5.15799	4.32372	4.07659	4.57647	4.66149	4.50726	4.37062	4.74038	3.26671	2.50208	4.40358	5.12378	5.23948	4.32459	4.46094	3.4467	2.67633	4.56543	5.37246	4.49915	4.24472	4.62607	NO	NO	NO
ENSG00000124260	MAGEA10	2.30206	3.4025	2.91455	2.91255	1.9093	3.04773	2.85857	2.72994	2.97157	2.76916	3.16975	3.09083	2.7635	3.16588	3.61663	3.29118	3.17806	3.70811	3.20283	3.58809	3.50526	3.22151	3.05614	2.9733	3.29971	2.92929	3.41631	2.85746	2.58296	2.47184	3.48605	3.47926	3.63224	3.06302	2.86432	3.0827	3.25841	3.23729	3.54956	3.13699	3.34188	3.03077	3.24798	2.89856	2.97897	3.45065	3.42536	3.17798	2.86986	3.39276	2.93477	2.91842	2.5366	3.26585	3.15545	3.33122	3.08782	3.18891	3.26393	3.20112	2.92848	2.51491	3.63447	2.69842	3.1392	2.7119	3.12542	2.55848	2.86215	2.63908	3.52722	3.18868	3.0149	2.92103	3.2187	2.82171	3.95789	3.30412	3.15203	2.93675	2.85589	3.62006	2.94	3.06475	3.04346	4.44444	4.46758	2.90766	2.95597	2.50444	3.0086	2.80524	3.54097	3.55239	3.07615	2.87268	3.05507	3.19535	3.04988	3.02319	2.88708	2.79146	2.89203	2.83185	2.94294	3.14252	2.81961	3.01309	3.61293	2.85718	2.81947	3.15631	2.76095	3.038	2.88347	2.82337	3.02327	3.23986	2.86723	3.31471	2.8591	3.17233	2.92259	3.45222	2.98739	2.69346	3.1212	3.08516	3.10482	2.761	3.49362	2.88943	3.14706	3.10352	2.94913	2.74939	NO	NO	NO
ENSG00000124275	MTRR	8.05629	8.70859	7.98936	8.0437	8.13789	8.64451	7.87495	8.08395	8.5278	8.32108	8.55376	8.17588	8.0815	8.28563	8.18475	8.58873	8.00409	8.45108	7.9708	8.46154	7.96561	8.35556	8.28946	8.01331	8.01604	8.01234	8.36658	8.1955	8.08561	7.8344	7.91243	7.91109	8.11415	8.09637	8.50002	8.28129	8.49225	8.28682	8.41322	7.90922	8.34601	8.00264	8.35137	7.24917	8.32612	8.46852	8.17737	7.91783	8.24542	8.41422	8.3542	8.10469	8.35912	8.38636	8.50691	7.91138	7.87169	8.37666	8.40357	8.37113	8.13689	8.36537	8.49895	8.38968	8.28598	8.28646	8.3003	8.44081	8.51644	8.504	8.33398	8.34148	8.43807	8.44659	8.01653	8.37859	8.03026	8.4843	8.35001	8.15401	8.46236	8.6743	8.05006	8.09023	7.94874	8.18808	8.35024	8.3986	8.62673	8.18446	8.4881	8.11556	8.2865	8.60789	8.20919	8.34296	8.53438	8.38241	7.88314	8.22073	8.35528	8.34706	8.4343	8.29376	8.24243	8.56652	7.96434	8.20933	8.17192	8.1908	8.19443	7.99792	7.87461	8.31184	8.42192	8.30618	8.16791	8.48314	8.47359	8.07715	8.08137	8.09596	8.07995	8.00875	8.49349	8.16058	8.1908	7.96893	7.95299	8.0853	8.4946	8.26628	8.29776	8.4855	8.2671	8.1259	NO	NO	NO
ENSG00000124279	FASTKD3	6.48828	6.46965	6.69971	6.83374	6.46267	6.82377	7.35381	6.60043	6.80303	6.5722	6.49979	6.36213	6.54615	6.51978	6.63773	6.88632	6.34879	6.43963	6.43471	6.71165	6.30751	6.30552	6.46052	6.41394	6.30851	6.30196	6.06462	6.64095	6.35913	6.17264	6.89781	5.90377	6.00738	6.92648	7.02007	6.45823	6.55871	6.49344	7.07648	6.31466	6.39881	6.67663	6.17463	5.42693	5.98618	6.51941	6.77345	6.69623	6.40969	6.52372	6.25059	6.20993	6.55609	5.99459	5.95327	6.23772	6.6094	6.50396	6.57373	6.4084	6.25982	6.79593	6.66522	6.21602	6.64959	6.63233	6.8115	6.33054	6.43573	5.99651	6.49099	7.18431	5.7929	6.46844	6.35687	6.53313	6.27982	6.73258	6.45002	6.82723	6.65027	6.59587	6.5233	6.70079	6.36582	6.07042	5.98858	6.59107	6.98153	6.54746	6.55899	5.68896	6.61918	6.5102	6.54303	6.17825	7.0075	6.57517	6.64842	6.46326	6.85084	6.85761	5.568	6.61163	6.66377	6.76239	6.34734	6.37572	6.59603	6.56416	6.25713	6.08903	6.43324	6.88387	6.76778	6.28951	6.19993	6.50232	6.38449	6.08169	6.48366	5.92493	6.59177	6.98128	6.1845	6.58507	6.1791	6.63387	6.28209	6.0978	5.98539	6.39711	6.71034	6.56999	6.7596	6.78833	NO	NO	NO
ENSG00000124299	PEPD	10.2717	10.4048	9.8555	10.2113	9.72043	10.3121	10.4999	10.7976	9.97853	10.0305	10.2537	10.1767	10.3682	10.74	10.1801	10.0137	10.6937	10.2176	10.9975	10.1562	10.6079	9.89457	10.0242	10.2516	9.75887	10.4022	10.3679	10.0983	9.71095	10.4206	10.1384	10.5475	10.4825	10.3886	10.1074	10.8644	10.078	9.89768	10.2192	10.3046	9.7185	10.0529	9.75858	10.6086	11.0122	10.0213	10.8154	10.3098	9.99235	10.0914	9.77079	10.1489	9.5993	10.1341	11.0389	10.1828	9.90002	10.0519	9.77319	9.90454	10.2686	10.7968	9.95192	10.0616	10.5928	10.2166	10.3402	10.0201	9.3589	10.1241	9.76207	9.73412	9.94083	10.2571	10.6788	9.93904	10.3158	9.83745	10.1841	10.5112	9.90462	10.6108	10.3626	10.205	10.225	10.5411	10.5532	10.2649	10.1175	9.7148	10.3281	10.8433	9.92774	10.6167	10.2101	10.4406	10.7441	10.0619	10.4153	10.0983	10.833	10.0357	10.0967	9.70026	10.3973	10.2342	9.79388	10.0956	10.582	10.2651	10.8132	10.1474	9.98709	10.6501	10.3342	10.2554	10.4005	9.79743	10.3404	10.2209	9.99837	10.0598	10.2953	9.76579	10.0916	10.1269	10.714	10.2692	10.0789	10.1922	10.3587	10.3772	9.73126	10.4907	10.0442	9.99212	NO	NO	NO
ENSG00000124313	IQSEC2	4.74829	4.7946	4.5302	4.81357	5.30574	4.25843	5.64137	5.02119	4.23471	4.93512	4.01705	3.98855	3.55074	3.59842	4.12355	4.25706	4.87878	4.37951	3.57753	4.80617	4.42533	5.02278	3.70446	4.33531	4.13946	4.7107	4.95418	3.57386	4.38861	4.79611	4.33719	4.00619	3.93205	3.58912	4.57961	4.51146	4.61447	4.80734	3.9186	3.88643	5.34281	4.47636	5.70495	5.39409	4.44647	4.01667	4.91798	4.47913	4.17829	4.6889	3.38545	4.13031	4.6643	5.16105	4.03469	4.14027	3.96668	4.40352	3.68652	4.5047	4.61239	4.92846	4.32983	3.95276	4.83182	4.38901	4.13708	4.83055	3.76917	5.0541	4.16387	5.08755	3.84483	3.73753	3.81264	4.18553	4.4389	4.39141	4.26654	4.11498	4.45547	5.30356	3.67421	4.2058	4.35718	3.54867	4.60419	4.2851	4.82345	4.43892	5.03934	4.30161	1.9789	4.74253	4.95537	4.3934	5.00353	3.97486	4.87115	5.03509	4.42369	4.12001	4.89642	4.12595	4.6415	4.0288	4.44928	3.75732	4.63227	4.58881	5.07998	4.17873	4.39735	4.43981	5.04464	4.81149	3.80928	4.15793	4.24319	4.1878	4.9124	4.60046	4.65301	5.17346	4.68549	4.53362	5.19868	4.43121	3.99182	4.71578	5.02134	4.1762	4.5023	4.62107	4.30267	4.3412	NO	NO	NO
ENSG00000124333	VAMP7	8.83784	8.69511	8.63749	8.92222	8.81739	8.77544	9.01996	9.104	8.73229	8.80506	8.45262	8.66999	8.76942	8.95212	8.86264	8.7487	8.63953	8.91617	9.04398	8.67839	8.69709	8.59985	8.63075	8.82571	8.72629	8.65816	8.81435	8.62548	8.61629	8.94036	8.71524	8.70314	8.85251	8.68634	8.67875	8.62162	8.21404	8.61923	8.73396	8.8554	8.45934	8.76786	8.35636	8.41938	8.56044	8.32939	8.92441	8.80582	8.68883	8.75586	8.48883	8.64079	8.48666	8.71338	8.93741	8.7365	8.73268	8.51496	8.54042	8.65424	8.89309	8.77036	8.69177	8.60602	8.80039	8.40851	8.82793	8.45111	8.74856	8.61151	8.77931	8.52998	8.49697	8.89493	8.45008	8.90629	8.55786	8.70245	8.77741	8.76643	8.71796	8.747	8.73716	8.67326	8.48992	8.92485	8.9467	8.37299	8.75716	8.57008	8.48477	8.44113	8.46864	8.75173	8.81084	8.71401	8.36858	8.81166	8.75921	8.90163	8.66115	8.8707	8.80615	8.65819	8.9254	9.03766	8.67996	8.92971	8.59397	8.6285	8.52844	8.86602	8.26267	8.69488	8.23256	8.72808	9.0225	8.978	8.7762	8.75445	8.53768	8.73532	8.95472	8.81861	8.83581	8.55228	8.56629	8.71699	8.65713	8.4473	8.49583	8.65156	8.42399	8.53342	9.01878	8.81025	NO	NO	NO
ENSG00000124334	IL9R	2.19092	1.63123	1.19677	1.10977	2.80817	2.25381	1.75198	0.372486	3.10342	1.27208	2.76871	1.24276	1.67641	1.34205	1.07847	1.39144	0.359774	0.783462	1.0772	1.95669	2.01042	0.91359	0.80431	1.32533	1.24086	0.625053	2.23199	1.26596	2.47364	1.82598	1.01602	0.824693	1.56615	1.38385	1.97398	1.78952	1.14755	0.772236	1.50782	1.11118	1.96073	3.32133	0.537807	1.55168	2.27386	1.27448	1.11459	1.09739	0.211274	1.12655	2.93584	2.7486	1.06452	2.63642	1.24471	0.329713	1.59327	0.825152	1.16734	0.309408	0.838697	2.90826	0.839143	0.779851	1.91009	1.50031	0.936481	2.17255	0.242591	0.903558	2.42648	1.12235	0.719997	0.838815	2.05506	1.9462	0.780254	0.746897	1.53917	1.1913	1.1719	1.92185	1.19537	1.34465	1.32507	1.49874	1.19469	2.75094	1.22964	0.649349	3.09757	1.10663	1.92755	1.94729	1.35026	1.10598	1.24762	1.68585	1.31191	1.29657	2.66403	1.08615	1.11945	0.967793	2.90234	1.35725	1.02325	1.27121	0.936071	0.999548	1.12775	1.37454	1.04086	3.0506	1.10871	1.03275	1.33913	1.47927	1.10744	1.57311	1.00196	1.46542	1.15234	2.0486	2.94157	0.940655	1.33052	1.42147	1.3862	0.949773	1.7974	1.03998	1.43374	1.30953	1.0833	2.99923	NO	NO	NO
ENSG00000124343	XG	3.76278	5.03581	3.24438	4.61543	2.32129	4.69285	4.71826	4.87652	4.98174	4.12191	2.89684	3.61168	4.98408	4.05866	4.70515	4.98937	3.12351	5.55231	4.81543	4.79244	3.88766	3.87515	2.70749	1.61226	2.4729	3.60702	4.82907	5.27654	4.39969	2.87871	3.74933	5.54504	4.30668	4.68357	2.64881	3.82263	2.19981	2.45229	4.69289	3.96327	4.43885	4.48272	4.02688	2.60661	4.2618	5.07754	3.24499	4.52929	4.76775	4.27087	4.63754	2.50276	4.28143	4.2524	4.23104	4.85821	4.98937	3.9247	4.67828	3.15839	4.81574	4.24309	4.33839	2.9416	3.50068	4.76589	3.76635	4.0741	5.36469	3.84004	4.01948	3.49978	3.42108	3.33573	5.1096	4.41825	3.56246	4.53284	4.44501	4.57977	4.62595	2.72674	4.61451	5.06683	3.40196	5.08516	4.32712	4.22231	3.60749	4.69568	4.87193	4.31417	2.6388	2.69191	4.48374	4.39024	4.89463	4.3009	5.01184	1.13368	4.13214	3.67983	3.25271	4.01479	3.90358	3.69559	3.59962	4.58965	0.772348	3.17598	3.40688	4.59784	4.28215	4.01111	5.25961	3.94151	5.09442	4.9972	4.22381	4.45219	4.94884	4.26724	2.11973	1.76286	4.91772	3.82966	4.18742	5.00591	4.56733	1.98409	4.9093	3.23877	3.6609	1.96394	4.41872	4.45447	NO	NO	NO
ENSG00000124356	STAMBP	7.90963	7.76409	8.17933	7.96553	8.12681	7.89981	8.55042	8.08415	7.91968	8.30681	7.94115	7.86087	7.90319	7.98597	7.92733	8.26639	8.16147	8.20051	8.22123	7.98153	8.11203	8.06142	7.69607	8.07584	8.06486	8.2025	7.78182	7.75011	8.01795	8.15305	8.05208	7.82443	7.9857	8.03036	8.0188	8.03061	7.87822	7.7773	8.00907	7.82698	7.82494	8.02088	7.99322	8.10425	8.28015	7.88171	8.20757	7.79292	8.04739	8.0039	8.15883	7.88844	7.95772	7.89667	8.12321	7.90319	8.12029	8.07898	7.9958	7.73701	7.94378	8.11448	7.83186	8.27841	7.97817	8.14607	8.29143	7.89	7.75398	8.05984	7.97382	7.95135	7.92699	8.22455	7.94753	8.27144	8.13589	7.95929	8.23081	7.92372	7.9	7.94646	7.691	8.40436	8.02699	8.20047	8.10244	7.8326	8.07562	8.12972	8.29772	8.08497	8.30622	7.8446	7.79485	7.98428	8.29827	8.03993	8.05164	8.46695	7.94325	8.03427	7.81176	7.94194	8.23993	8.09828	8.03122	7.87519	7.98315	7.94325	7.87157	7.69491	8.11662	8.19595	8.28281	8.09918	7.80586	8.02985	7.96194	8.01243	7.9317	8.05721	7.94456	7.91678	8.09086	7.92916	7.89347	7.9413	8.00881	7.8908	8.1597	7.80664	8.19755	8.34167	8.07772	8.2565	NO	NO	NO
ENSG00000124357	NAGK	8.19808	8.04977	8.40401	8.22287	8.90035	7.73196	8.94455	8.62477	7.97171	7.81462	8.06117	8.38638	8.64053	8.03374	8.00236	7.71351	8.05846	7.81769	8.05081	8.00031	7.85191	7.88894	8.501	8.21449	8.05326	8.29989	8.00711	7.82714	8.28831	8.56867	8.18606	8.30285	7.94425	8.10709	7.8372	8.32412	8.18355	8.16491	8.03042	8.18671	7.70263	8.23043	8.28435	8.18229	8.55592	8.17993	8.34383	8.1758	8.24859	8.00275	7.98119	8.41128	8.50061	8.22616	7.96026	8.31384	8.12798	8.05991	8.26875	8.21839	7.95912	7.8623	7.72548	8.20882	8.32657	8.08349	8.00039	8.48258	7.94253	8.29466	7.79503	8.19577	7.98694	8.24334	7.98187	8.11187	7.95827	7.6803	8.10365	8.23344	8.1066	8.66857	8.25485	8.25649	8.27485	7.93663	8.03908	7.80121	8.04441	7.76817	8.14518	8.50587	8.37107	8.33931	7.91127	8.28569	7.81914	8.17082	8.29277	8.16974	8.15258	8.20267	7.71922	7.75939	8.01528	8.07745	8.20906	8.20921	8.32216	8.39716	7.79905	8.08319	8.20796	8.31961	7.92816	8.23331	8.33797	8.18116	8.0084	8.30722	7.97989	8.35447	8.40862	8.26377	8.18552	8.29179	8.08626	8.09131	7.90022	8.53064	7.54397	8.12761	8.31093	7.76145	8.00873	8.30686	NO	NO	NO
ENSG00000124370	MCEE	7.58386	7.57251	7.47903	7.57418	6.89749	7.7001	8.37832	8.18803	7.56641	7.9364	7.35334	7.64435	7.89918	7.41872	7.78789	7.91216	7.38361	7.61463	7.50334	7.68266	7.42572	7.58771	7.68184	7.46483	7.57075	7.47689	7.55146	7.45058	7.10553	7.45898	7.70774	7.72332	7.77773	7.10002	7.70396	7.20336	7.57996	7.76611	7.88635	7.52547	7.60553	7.7679	7.55296	7.6138	7.35059	7.51083	8.16781	7.55774	7.56893	7.62649	7.20409	7.47355	7.39714	7.30987	7.1007	7.50779	7.63712	7.47918	7.55133	7.54946	7.71948	7.77765	7.71644	7.59417	8.01391	7.37978	7.67413	7.21299	7.89114	7.54318	7.87998	8.00502	7.84983	7.42477	7.30892	7.84335	7.78359	7.93079	7.96854	7.73444	7.8528	7.27599	7.73422	7.84187	7.22972	7.51661	7.86683	7.68453	7.71261	7.7151	7.51425	7.20977	7.44998	7.80119	7.83746	7.69355	7.66587	7.38156	7.66613	7.70441	7.80255	7.52713	7.67793	7.50222	7.66452	7.30891	7.57216	7.92447	7.15695	7.23645	7.50056	7.74146	7.29291	7.36017	7.48564	7.74217	7.89456	7.54372	7.65779	7.12606	7.20597	7.61746	7.84959	7.26022	7.77837	7.38967	7.75237	7.57862	7.86266	7.21184	7.33117	7.76814	7.29938	7.43934	7.47261	7.72337	NO	NO	NO
ENSG00000124374	PAIP2B	8.92304	9.04426	9.4211	9.29373	7.41888	9.33386	8.37341	9.48313	8.96466	9.52755	9.00027	8.69885	8.95997	9.23717	9.22566	9.02589	8.98091	9.65016	8.978	9.19457	9.65323	9.77853	9.29446	9.37615	9.11115	9.10625	9.14541	9.47103	8.83979	9.13497	9.13082	9.41286	9.44583	9.05844	9.33193	9.37811	9.12309	9.26974	9.14972	9.35061	10.1824	9.34509	10.103	9.62422	9.17884	9.5428	9.36252	9.30782	9.25546	9.47339	9.40014	9.10539	8.6457	8.89014	8.42751	9.2701	9.44846	9.02605	9.40633	9.32966	9.23376	9.28991	9.55953	9.45607	9.0423	9.14089	9.58593	8.5095	9.63768	9.44597	9.50997	9.78377	9.4859	9.27602	9.47377	9.16509	9.80153	9.28718	9.64709	9.11939	9.36894	9.14046	9.27327	8.96559	8.82965	9.25606	9.13715	9.2821	9.20872	9.95621	9.15967	9.36771	8.953	9.01734	9.42861	8.84069	8.98277	9.65785	9.45895	8.78213	9.04328	9.34117	9.24792	8.91631	8.94759	9.02153	9.42713	9.43111	8.33237	9.3003	9.1953	9.47548	9.25668	8.52303	8.89662	9.1746	9.53384	9.74036	8.93375	9.2165	9.51316	9.06416	8.82936	9.11855	9.12805	9.08527	9.48247	8.8067	9.26443	8.53031	9.12217	9.55812	9.74558	8.90689	9.57967	9.36645	NO	NO	NO
ENSG00000124380	SNRNP27	6.84073	6.66881	6.7441	6.78942	6.74637	6.8608	7.52599	7.40231	6.58266	6.74153	6.64574	6.58696	7.43504	6.46591	6.55133	6.71823	6.55966	6.75608	6.44074	6.64819	6.29482	6.82928	6.38486	6.37311	6.36377	6.5831	6.4328	6.81652	6.54012	6.7478	6.84562	6.61362	6.384	6.63496	6.85158	6.50482	6.33609	6.41543	6.50559	6.54751	6.64197	6.52121	6.97194	6.38666	6.22963	6.28712	7.02167	6.44932	6.51084	6.77335	6.34772	6.53564	6.7993	6.64529	6.62065	6.4839	6.53446	6.48319	6.53918	6.4178	6.67884	6.97342	6.63291	6.30264	6.78291	6.62456	6.66109	6.66789	6.32431	6.69957	6.52601	6.58838	6.56054	6.71424	6.65425	6.81282	6.81678	6.54766	6.51883	6.72687	6.41578	6.96142	6.44575	6.3614	6.80168	6.3876	6.75708	6.67513	6.48306	6.33709	6.60334	7.03294	6.97599	6.54363	6.26446	6.82457	6.47219	6.56301	6.69956	6.67065	6.28169	6.83398	6.6472	6.74492	6.66734	6.88069	6.70423	6.63276	6.64586	6.20307	6.63996	6.68939	6.40224	6.60475	6.84436	6.75065	6.59557	6.70148	6.78899	6.40588	6.82429	6.61527	6.60189	6.54293	6.8032	6.74345	6.59456	6.99446	7.00861	6.40846	6.5018	6.47043	6.66772	6.88112	6.29968	6.66109	NO	NO	NO
ENSG00000124383	MPHOSPH10	7.474	7.73742	7.50736	7.83325	7.4552	7.52204	7.46705	7.3904	7.55423	7.94646	7.50549	7.34464	7.74753	7.57559	8.05258	7.43735	7.78539	7.77964	7.69614	7.40716	7.61896	7.66388	7.44401	7.8132	7.67858	7.75129	7.44844	7.91568	7.69512	7.72847	7.92188	7.71955	7.51379	7.4284	7.60828	7.53562	7.71963	7.52581	7.67035	7.76994	7.95814	7.4439	7.74001	7.23183	7.39328	7.45337	7.53951	7.44109	8.07111	7.61797	7.20627	7.45816	7.62536	7.38159	8.01718	7.63785	7.30968	7.70752	7.80406	7.50582	7.7443	7.64502	7.76612	7.60351	7.95599	7.48814	7.7089	7.85426	7.79829	7.4527	7.55425	8.00504	7.94462	7.70242	7.7264	7.79271	7.87008	7.66505	7.82163	7.52216	8.09762	7.20818	7.56474	7.95636	7.53943	7.60712	7.7138	7.65342	7.57181	7.82377	7.75001	7.80856	7.61036	7.62758	7.66967	7.2354	7.48122	7.26183	7.6551	7.70059	7.47081	7.70443	7.85123	7.70004	7.71793	7.52238	7.96433	7.61902	7.5791	7.64574	7.36888	7.57473	7.89921	7.76662	7.68673	7.33764	7.57384	7.99207	7.75882	7.34562	7.32501	7.62902	7.88218	7.36919	7.96169	7.71697	7.45712	7.3829	7.7008	7.71104	6.95588	7.50493	7.53469	7.33309	7.72041	7.81577	NO	NO	NO
ENSG00000124406	ATP8A1	7.28215	6.78891	7.78773	6.72997	7.57027	6.46056	5.92243	6.50092	6.98889	6.92012	7.15566	7.68875	7.20147	7.62398	6.99489	7.57333	7.3247	7.4594	7.05023	7.905	7.55668	7.92094	7.8894	7.86119	8.08906	7.58133	7.95876	7.4089	7.29954	7.06648	7.65878	6.5305	7.37722	7.1413	7.4988	7.98691	7.15319	6.97247	7.07549	7.48944	8.79077	6.85716	8.87882	7.60959	6.79985	7.60578	7.56664	7.59465	7.69431	7.26963	7.30044	6.84659	7.4201	7.68845	6.31665	7.58774	7.56281	6.55641	7.6181	6.72009	7.83557	7.23527	7.01327	7.47848	8.55069	7.84091	6.75117	7.25473	7.39223	7.41404	7.33238	7.0037	7.4513	6.54321	7.61285	6.5047	7.17484	7.09755	6.96312	7.63172	7.11468	7.36295	7.13014	7.17477	6.81917	7.88884	6.7839	6.68217	6.73294	7.02388	7.47507	6.82358	7.45598	6.98273	6.50413	7.31482	6.52326	7.5019	7.16839	7.11184	7.64282	7.41144	8.05539	6.78103	7.26029	7.30743	7.5345	7.42164	7.47734	7.01199	7.06104	7.56169	7.85624	7.43614	7.35849	7.63201	7.0347	7.6203	7.2882	7.40211	7.96204	7.98466	7.82168	8.5015	7.3637	7.90345	6.50643	6.47811	6.78149	8.44738	7.06688	7.91953	6.56074	7.2665	7.43944	7.217	NO	NO	NO
ENSG00000124422	USP22	10.5706	10.3173	10.5402	10.2669	10.6421	10.366	9.38479	10.2989	10.2497	10.0609	10.4575	10.4521	10.2759	10.5357	10.3008	10.041	10.3254	10.249	10.3272	10.3749	10.2778	10.2294	10.3253	10.3778	10.3544	10.2701	10.3747	10.36	10.6352	10.5343	10.1269	10.2759	10.0726	10.3144	10.41	10.526	10.7373	10.2827	10.4115	10.2207	10.241	10.3161	10.4723	10.5181	10.6477	10.4012	10.2522	10.2643	10.1554	10.5419	10.4235	10.4003	10.2407	10.5506	10.4356	10.4452	10.2365	10.4674	10.4551	10.2525	10.3791	10.7495	10.3907	10.3519	10.4445	10.5494	10.4189	10.634	10.4783	10.8492	10.3647	10.2771	10.2608	10.5839	10.6661	10.5164	10.4459	10.2041	10.0443	10.25	9.95366	10.6829	10.4956	10.1376	10.4667	10.5681	10.2828	10.4371	10.5657	10.3778	10.4362	10.518	10.4876	10.4349	10.1066	10.4484	10.326	10.4079	10.3593	10.4772	10.3887	10.1931	10.2615	10.4397	10.5175	10.3331	10.3424	10.5204	10.641	10.6188	10.4066	10.4064	10.3732	10.5292	10.24	10.3829	10.3844	10.3502	10.3851	10.6749	10.2122	10.5355	10.448	10.5552	10.6144	10.6649	10.7357	10.4975	9.94745	10.4748	10.6041	10.3036	10.2994	10.3464	10.1395	10.4118	NO	NO	NO
ENSG00000124429	POF1B	4.17409	4.97536	4.72579	4.0392	6.06187	4.00095	4.82074	4.12485	4.67209	4.23406	5.3018	3.53997	4.485	5.00414	4.32931	4.86072	5.00032	4.57617	4.35365	4.54067	4.42055	4.24833	4.18295	5.1135	5.14173	4.58672	4.9755	5.43027	6.13264	4.6169	4.10959	3.88182	4.38396	4.36521	6.53631	4.29659	5.43758	4.12643	4.02351	4.72628	4.70273	3.86421	4.55367	4.82893	3.8171	4.61333	4.19636	4.93718	4.31073	4.73128	5.13958	4.73069	4.28713	4.71023	4.66233	4.35043	4.57678	4.44921	4.03565	5.24988	4.57666	4.12688	4.58587	4.62259	4.07897	5.18533	5.21185	4.90582	4.87981	4.77186	4.42598	5.06909	5.08819	5.58449	4.98376	5.28693	5.37461	5.17169	4.36976	4.22851	4.17122	4.57925	3.86678	4.77497	4.80021	6.09257	4.56877	4.32722	3.8417	4.45262	4.58489	4.06997	4.43426	5.02942	4.52313	4.64575	4.10861	5.03051	3.55713	4.04125	4.56776	5.52595	5.18344	4.45867	3.91025	5.37609	3.65927	5.27712	5.00628	4.9215	5.0912	4.28518	4.74691	5.33544	4.90358	4.63132	4.01573	5.01733	5.3579	5.04969	5.59283	5.18167	4.61744	3.31971	5.07294	5.87553	4.19758	4.93435	4.60774	6.33397	2.64462	4.75541	4.28883	5.53186	5.37355	4.72864	NO	NO	NO
ENSG00000124440	HIF3A	4.47797	5.36397	5.85526	5.3333	5.34702	4.5207	3.27759	4.48493	5.23579	5.13726	6.98536	5.48391	4.47311	6.28893	5.26067	5.17815	5.97409	5.43535	5.34364	5.33971	4.86038	5.37903	4.70039	5.35554	4.66394	4.80069	5.56685	6.13192	4.67336	4.93588	4.9726	4.92401	5.81253	4.98556	6.20336	5.35616	4.71956	5.35328	5.30792	5.54884	6.4192	4.97832	7.05441	5.28792	4.66578	5.10252	4.81877	5.18978	5.61992	5.37866	5.4549	5.31439	5.98357	4.8916	5.48324	5.44323	5.06066	5.28248	5.42969	5.90202	5.55283	4.83436	5.36308	5.26415	4.72269	5.47898	5.15525	5.7518	5.48728	5.06626	5.40356	5.51546	5.52361	5.22236	5.23364	5.53722	5.39011	6.43061	5.99214	5.2368	5.48417	3.90317	3.41077	6.29515	5.74289	4.82363	5.71803	5.17075	4.37796	5.7353	5.11192	4.58554	3.83654	5.95602	5.71495	6.0666	4.62978	6.24615	3.46713	5.15044	5.16856	5.51817	6.25908	5.27943	4.96375	4.77736	5.67505	5.05084	2.78412	4.78016	5.20228	5.29565	6.10577	4.33087	4.35793	5.57722	5.05632	5.94376	5.36819	5.83154	5.51922	6.35137	5.1693	3.72461	5.55183	5.62542	6.2767	6.18991	6.40995	6.34811	5.35077	4.8426	5.25486	4.93952	5.3787	3.98185	NO	NO	NO
ENSG00000124444	ZNF576	6.35275	6.18532	6.06395	6.02353	5.71172	6.93312	6.3216	7.07613	6.20002	6.08344	6.07057	5.53969	6.42241	6.17761	6.65357	6.65781	6.19534	6.45499	6.14431	6.0464	6.49485	6.24596	6.43676	6.28821	6.28066	6.2456	6.13796	6.02963	6.03534	5.90997	6.29645	6.17096	6.05028	6.23896	6.17434	6.28652	6.1452	6.54336	6.13676	6.21071	6.17876	6.02293	5.87213	6.0896	6.41712	6.13717	7.05011	6.23083	5.82077	5.81562	6.13614	5.88304	6.10502	6.01344	5.99956	6.30675	5.79909	6.18823	5.96405	6.28227	6.1661	5.975	5.95157	6.17477	6.08104	5.86211	6.26608	6.28374	5.94028	6.41811	5.87888	5.70383	5.80568	5.92465	5.56188	6.51032	6.23459	6.02145	5.35281	5.9062	6.55162	5.98449	6.44542	6.47406	6.1692	6.17204	6.42097	6.39735	6.26237	6.06359	6.56663	6.27072	5.67291	6.29812	6.07096	6.07629	5.78311	6.41994	6.70799	6.0511	6.19991	6.28992	5.56368	6.03985	6.21883	6.35495	6.32973	6.40262	5.96987	6.07793	6.29063	6.35733	6.2683	5.81718	6.08939	6.42905	5.59166	6.11549	6.47653	6.40976	6.27842	6.59709	5.95808	6.16413	6.1136	6.02408	6.23079	5.53966	5.91331	5.38348	6.67472	6.65613	6.21596	6.18593	5.87116	6.15391	NO	NO	NO
ENSG00000124459	ZNF45	7.09391	6.71985	6.83486	7.13376	6.66823	6.85602	6.33713	7.0856	7.23195	7.4061	7.10799	6.97403	7.33716	7.32696	7.04458	6.73268	7.24635	7.14131	7.10938	7.33407	7.39489	6.9659	7.1993	7.52516	7.4086	7.35298	7.59245	7.45882	6.98504	7.12409	7.42933	7.02111	7.24714	6.79819	7.41553	7.35364	7.31565	7.30584	7.21853	7.12798	7.42514	7.53573	7.23246	6.77094	7.20571	7.439	7.26582	6.90373	7.80797	7.12464	7.36054	7.32837	7.28324	7.61343	7.06912	7.57154	7.19975	7.50144	7.27237	7.25581	7.12136	7.12944	7.32393	6.99048	7.16425	7.46879	7.26541	7.49301	7.34222	7.52023	7.32406	7.5244	7.31384	7.37516	7.14177	7.54387	7.35814	7.32497	6.93973	7.58851	7.30989	6.92193	7.24236	7.28214	7.38042	7.08331	7.64673	7.13339	7.09423	7.25491	7.25943	7.06504	7.14044	6.70121	7.44609	7.59085	7.37453	7.43881	7.11108	7.22383	7.08879	7.29358	7.70224	7.21855	7.34838	7.15377	7.37348	7.02665	6.85355	7.53434	7.38325	7.07891	7.50304	6.82995	7.508	6.84653	7.24509	7.07462	7.35891	6.96184	7.08994	7.16952	7.35717	7.54008	7.18897	7.07542	7.323	6.9885	7.22775	6.82898	7.45418	7.23451	6.97287	7.23077	7.37252	6.90809	NO	NO	NO
ENSG00000124466	LYPD3	1.70689	1.65774	1.38468	1.24092	2.31495	2.03649	2.75587	2.85762	1.91259	2.6439	1.74854	2.04858	1.5219	2.35235	2.29526	2.14816	2.06962	0.740173	1.58382	1.49268	1.64778	2.61303	1.64298	1.48988	1.80949	1.83636	2.22913	2.51712	1.92484	2.11834	1.93519	0.798499	2.11921	2.28546	2.31237	1.04063	2.60398	3.19394	1.59586	3.49177	1.04075	2.01974	0.078916	1.33355	1.64233	1.75218	2.24683	1.18048	2.48744	1.56137	2.91236	2.18947	1.46392	1.5095	2.41791	1.94759	1.88195	2.30006	1.59768	1.15048	2.20303	1.87754	2.18509	1.65306	1.0746	1.11717	1.75763	3.11172	1.53878	1.49758	1.45064	2.17277	1.99108	2.4211	1.49187	2.92377	0.669162	1.7662	1.51833	2.08716	1.28234	3.2465	3.22974	2.26663	2.20507	4.10426	0.931899	1.27488	1.29869	2.61141	1.37544	1.183	1.3689	1.38631	3.19135	1.21571	0.967604	3.01797	2.23516	1.51078	2.45237	2.12292	3.10163	2.3933	0.872788	2.38836	2.3368	2.14787	2.51353	1.86493	2.18556	2.41215	2.07644	2.8375	1.8987	2.12353	1.35318	3.10734	2.13409	1.18715	1.88126	1.05718	0.845999	1.84675	0.910375	1.07163	1.02352	2.65048	1.00784	1.68452	1.33844	1.92818	1.03581	3.31466	0.874428	2.94006	NO	NO	NO
ENSG00000124467	PSG8	0.757798	1.72635	0.629488	1.54207	1.60635	1.42474	1.39053	1.52785	1.52588	2.2784	1.21607	0.943829	1.24752	1.58619	0.702669	1.63324	0.259249	1.68557	0.63702	3.08469	2.03164	1.31115	1.76997	1.71679	1.77213	1.56809	0.560102	2.00944	1.32135	1.53503	3.10617	0.715358	1.90066	0.762781	0.920064	2.23386	2.322	2.00024	1.88134	1.68168	1.64613	1.97168	1.20429	1.54792	0.661049	1.97548	1.65144	1.40017	2.15616	1.79446	0.974237	1.46824	1.23868	1.26785	1.59803	1.56067	1.25333	1.1576	0.90207	1.00154	1.27595	2.32823	2.6297	2.15241	1.68296	1.75676	2.17741	1.37993	2.09271	2.095	1.26698	2.83757	1.45616	1.38	1.93958	1.78755	1.60211	1.05031	1.74121	1.21274	1.36528	1.91516	1.21617	1.3395	1.32562	1.7429	1.29708	1.36687	1.46526	0.755391	3.34905	1.30261	1.85119	1.85314	1.34932	1.33767	1.34175	1.90021	1.33166	1.46451	1.16403	1.28149	1.15453	1.1056	1.22312	1.43426	1.08805	1.28261	2.36792	1.1324	1.3244	1.44885	1.23476	2.83026	2.49418	1.26213	1.52147	1.53723	1.28244	1.61642	1.13443	1.4612	2.63502	2.29048	1.27015	1.13137	1.41171	1.66318	1.37964	2.24606	1.8057	1.16652	3.13935	1.36098	1.21745	1.21705	NO	NO	NO
ENSG00000124469	CEACAM8	2.02315	2.9429	2.41343	2.74808	2.38374	3.41036	2.54671	3.29375	3.29644	3.29464	3.57558	3.37514	2.56103	3.47979	3.04664	3.033	3.26818	3.71983	4.06021	3.5742	3.34127	3.59674	3.1845	3.4018	2.54038	2.68589	3.2813	4.09366	2.05457	2.82518	4.06865	3.05303	3.06156	3.52113	2.74063	3.71566	3.54393	3.61046	3.89959	3.17484	3.29162	3.97668	3.09928	2.85034	3.69194	3.8565	3.43513	3.60666	4.0498	2.90947	3.48626	3.18886	2.51	3.19541	3.20583	4.00483	3.20319	2.79416	3.01801	3.80102	4.47316	4.49859	4.04816	2.90157	2.81715	3.58515	4.11825	3.47695	3.70391	3.89605	4.0742	3.15492	3.34105	3.2177	3.17996	3.31793	3.35586	3.63878	3.03513	3.84295	2.71313	3.26335	2.69523	2.82688	2.77947	3.03776	5.23201	2.76075	2.83426	3.38219	2.87408	2.65851	3.17405	3.24225	4.10853	4.35927	4.05404	3.09654	2.77419	2.73637	3.76569	3.71785	3.78623	2.66397	2.75442	2.91693	2.5867	2.80314	2.46375	3.70976	3.78845	2.92816	3.66547	2.67851	2.69759	4.93351	4.1977	4.35207	2.71566	3.05713	3.72549	2.8739	3.77734	3.44821	3.94596	2.533	2.89957	2.97932	4.17963	2.53898	3.20281	2.71086	2.85332	2.73185	4.36942	2.59579	NO	NO	NO
ENSG00000124486	USP9X	11.9265	11.8327	11.8759	12.063	12.1368	11.8874	11.1033	11.4919	12.0404	11.8648	12.1554	12.0032	11.6684	12.2067	12.0461	11.7474	12.1599	12.0213	12.1086	12.1252	11.9741	11.9228	11.8965	12.0566	11.9377	12.1362	12.053	12.0022	12.1271	12.0673	12.0477	12.3334	11.9882	11.8664	12.0891	12.0208	11.9504	11.8142	12.0022	11.9333	11.9246	11.8441	11.9103	11.986	11.9711	11.9353	11.6305	12.1935	11.9309	12.0653	11.9711	12.0523	12.0573	12.0659	12.0373	11.9487	12.0788	12.071	12.052	12.0281	12.1759	12.2498	12.0662	11.9537	11.9365	11.9353	11.948	11.968	11.8789	12.3295	12.0074	11.6578	11.8667	11.9806	12.3114	12.0946	11.9782	11.8734	11.8768	12.1056	11.7991	11.8911	11.7984	12.0767	12.1452	12.0773	11.7976	11.6805	11.8907	11.9888	11.8584	12.054	12.0647	11.7048	11.9886	12.1171	11.9776	12.1204	12.2375	12.073	12.232	12.2193	12.0552	11.7847	11.8196	12.1844	12.0673	12.0688	11.9348	11.719	12.1167	12.1781	12.0399	12.0781	11.9128	12.0806	11.7048	11.9217	11.7832	11.8295	12.0041	12.1193	12.0807	12.1658	12.0432	12.1003	11.78	12.1074	11.918	12.0673	11.8013	11.9929	11.9078	12.1168	12.1397	12.212	NO	NO	NO
ENSG00000124491	F13A1	7.20945	5.69558	5.70466	6.28315	9.53949	5.4517	8.18875	6.05718	5.74095	5.40079	5.32004	6.13022	5.65533	6.91567	5.97153	6.62061	5.34406	5.53419	5.48828	5.00658	4.56965	6.94225	4.81293	4.45337	6.74766	4.06901	5.17325	5.57974	8.13512	7.26653	6.09924	4.77401	4.53239	6.02246	6.57949	6.20676	4.2014	6.21394	4.1836	5.07994	5.7178	5.00147	7.04851	4.95129	5.58449	5.49098	5.82722	4.52028	5.19652	4.65927	5.57871	5.90408	6.04875	6.80696	5.67451	6.3297	6.2335	5.34302	5.9015	4.85258	5.51069	5.8728	4.9873	6.31746	7.71718	6.16954	5.23971	4.5459	4.92492	5.5865	4.68338	5.25975	5.10835	5.58498	6.3319	4.71729	5.6036	7.31491	4.75986	5.72454	4.58086	3.9586	6.30913	5.03234	6.32447	6.14823	6.98686	5.39087	4.01734	4.95876	5.28128	5.76874	6.21766	5.03494	4.84916	5.2456	5.23105	5.4411	5.98025	6.10454	6.00276	5.9145	5.38139	6.07537	5.92802	5.75382	5.10405	4.49591	6.22519	6.23004	4.74508	5.13981	6.45323	7.17557	6.07326	6.97288	5.01949	5.64488	5.77095	5.29732	6.49873	6.94751	5.48821	8.25528	5.80399	7.02869	6.54044	6.07322	5.04225	7.56537	4.39428	7.41828	5.00937	5.67647	5.4461	7.28991	NO	NO	NO
ENSG00000124493	GRM4	2.11956	1.65766	2.30035	1.72023	1.48332	4.9778	2.80439	1.02285	2.53016	3.0483	2.31557	2.28356	2.66119	1.46665	2.11886	2.15039	2.29097	2.93142	1.94729	2.83737	3.02601	2.11122	2.45279	1.79471	2.10916	2.36961	2.28658	2.67426	2.02446	2.54612	2.41389	1.80449	3.03615	2.46543	2.3352	2.40129	2.27683	1.94891	2.00671	2.41531	2.21311	2.40546	1.12914	1.90122	1.99587	2.39688	2.29483	2.24705	1.9797	2.24064	1.8854	1.46538	2.48043	2.37039	1.96286	2.46961	3.21911	2.49907	2.27362	2.62018	2.45892	1.82144	2.8031	2.58204	2.29411	2.47839	2.1427	2.44042	2.43205	1.66624	3.03125	1.84254	2.12526	2.0421	2.1218	2.1245	3.38625	2.43269	2.52795	2.08484	2.13275	2.82955	2.08859	2.1822	2.20795	2.47434	2.13132	2.11948	2.17138	1.5861	2.2882	2.02124	2.75097	2.74589	2.19647	2.03216	2.18004	2.67334	2.18441	2.2796	1.98624	1.99819	1.98406	3.3822	2.05068	2.28092	1.91876	2.12372	1.87374	1.95174	2.04502	2.29684	1.9472	2.18266	1.97417	3.55535	2.25639	2.39322	1.99556	2.47957	1.95396	4.19261	2.03757	3.0942	2.10196	1.83439	2.25633	2.38735	2.22954	1.85115	2.68598	1.98895	2.29653	2.25823	2.05207	1.92788	NO	NO	NO
ENSG00000124496	TRERF1	5.60699	5.59057	6.21585	5.68741	6.24058	4.73934	5.94013	5.78533	5.89764	4.96975	6.0507	5.87316	5.14127	5.51686	4.7711	4.74704	4.92022	5.01811	5.43482	5.83215	5.48137	5.4162	6.0443	6.34483	5.55773	5.71732	6.43793	5.54922	6.09117	5.72246	5.3581	5.25361	4.73868	5.93751	5.46287	5.80569	5.66538	5.24377	5.06328	5.8746	5.39363	5.68108	6.02668	4.6863	5.84509	5.3388	5.74011	5.51583	4.80988	5.56228	5.18631	5.58663	5.60853	5.8219	5.51095	5.8023	5.37788	5.39473	5.91389	5.45497	5.29373	5.2162	5.51626	5.93033	6.17896	5.26694	4.95286	5.58362	5.27533	5.73096	5.24783	6.21605	5.90484	5.21121	5.62565	5.29878	5.35902	4.77219	5.89404	5.57402	5.03686	2.54298	5.75377	5.32947	5.71993	5.6427	5.46947	5.18592	5.29676	5.5168	5.45675	5.81632	5.99833	5.60819	5.50673	5.81833	5.25514	5.40722	5.80734	5.42598	6.0532	5.592	5.89223	5.21019	5.99068	5.38013	5.68162	5.15502	5.79674	5.60076	6.05377	5.85547	5.98361	5.52673	5.17123	5.4997	5.52842	5.7937	5.00109	6.08704	5.90694	5.87812	5.61696	4.65709	5.64318	5.89423	5.31509	5.41837	5.7147	6.63786	5.37638	5.77929	5.61002	5.34939	5.85683	5.64448	NO	NO	NO
ENSG00000124507	PACSIN1	2.2584	3.18438	2.78813	2.51244	1.73322	1.65091	2.22505	2.41966	1.36351	4.12992	2.64597	1.79058	2.39843	1.72584	1.40485	2.01019	1.71192	1.82932	2.57496	2.72533	3.58431	2.05377	2.09381	2.538	2.64437	1.74005	3.29818	3.46935	1.18515	0.810939	1.80583	2.09855	2.5282	3.29243	1.93724	2.05321	2.60563	3.34397	2.11443	1.99062	1.55274	1.5531	2.46143	1.64943	2.84587	2.38894	1.99516	3.16552	1.70918	3.76003	2.15198	2.69098	2.69918	2.01988	2.24584	3.1703	2.29311	3.35122	1.51894	0.569962	2.72372	2.27377	2.60562	2.22813	3.25258	2.37702	1.84977	0.601394	1.71658	2.47584	3.24576	2.69259	2.13431	1.59151	1.93069	1.86369	1.04755	1.07987	3.33965	3.01009	1.04461	1.06852	1.74219	0.517456	1.88599	1.37234	2.85454	2.25213	2.82124	2.05037	2.49932	2.57379	3.65291	2.95857	2.02507	2.61854	1.94958	3.95606	3.00608	2.47251	2.20897	3.33579	1.64744	1.52793	2.37316	2.76745	2.46929	2.46698	1.88666	3.04349	2.15746	0.63036	2.87654	3.18884	3.11177	1.04004	1.25029	3.33591	3.4271	2.68151	2.16636	0.650273	1.70886	1.65646	1.82294	2.35069	2.69577	1.31724	2.76258	3.03682	2.86403	3.12426	2.80086	2.68426	1.74907	3.27757	NO	NO	NO
ENSG00000124508	BTN2A2	6.55932	6.14604	6.41919	6.22357	6.70526	6.14775	6.54288	6.01231	6.6012	6.63869	5.9825	6.59793	6.41986	6.59928	6.08907	6.38377	6.7083	6.35693	6.38383	6.26716	6.08662	6.68587	6.28205	6.95184	6.32581	6.76331	6.25145	6.10437	6.93454	6.91631	6.47824	6.37153	5.87418	6.29749	6.2494	6.66489	6.21485	6.06882	5.88029	5.92154	5.60059	6.68698	6.26426	6.1253	6.33992	5.98163	6.2741	6.56794	6.29358	5.90426	6.29822	6.09057	6.53394	6.71518	6.10549	6.44913	6.29749	6.23809	6.38702	6.51947	5.94314	6.17965	5.50936	6.63072	6.55056	5.89218	6.0397	6.38646	5.55996	6.27254	5.88604	5.20206	6.42301	6.7159	6.75819	6.42988	5.78321	6.06607	6.26328	6.57156	6.77207	5.47483	6.55915	6.26094	6.1094	6.51344	6.32212	5.77967	6.38726	6.36156	5.86296	5.69751	6.61408	6.20881	6.57559	6.0873	6.27379	6.91562	6.48347	6.11128	5.92839	6.26299	6.77442	6.69073	5.60366	5.95025	6.65598	6.28856	6.95185	5.97787	5.87995	6.62512	6.6382	6.07681	5.89189	6.54426	6.17527	5.54746	6.01935	6.11786	6.49692	6.54275	6.75709	6.43395	6.57397	6.48965	6.53189	6.27996	6.09191	6.67146	6.33104	6.10131	6.20325	6.62989	6.45586	6.41942	NO	NO	NO
ENSG00000124523	SIRT5	8.88815	9.21204	9.03859	9.08678	8.03867	9.04497	9.56406	8.89868	8.94957	9.11328	8.94167	9.11526	8.83944	8.85053	8.87139	8.8182	9.10198	9.05447	8.6656	8.92074	9.02649	8.90172	9.05421	9.0515	9.11806	8.93138	8.89474	9.14964	8.76118	8.9772	9.30761	9.05611	9.42812	8.86121	9.26531	9.02399	9.07848	9.13359	9.05823	9.13325	8.96054	8.97254	8.88698	9.03569	8.80706	9.02369	9.3822	9.11854	9.2331	9.03828	9.21026	8.99361	8.97409	9.01676	8.74361	9.08312	9.16403	9.14855	9.22943	9.04014	9.10857	9.2485	9.14514	9.14684	8.94915	9.05231	9.11273	8.83304	9.25655	9.00635	9.44877	9.58275	9.24408	9.14907	9.01572	9.04138	8.91439	9.32566	9.29745	8.83082	9.25246	8.9425	8.98698	9.08993	9.20724	9.21111	9.00874	8.91836	9.00988	8.99423	9.05894	9.09191	9.27432	8.97019	8.87075	8.78862	9.1453	8.86796	9.17053	8.89218	8.98973	9.08913	8.94962	8.84834	9.06098	9.01264	9.34569	9.17912	8.75468	9.07389	9.02186	9.27805	9.03873	8.94868	9.06234	8.89293	8.8969	9.23692	9.51777	9.1357	9.04909	8.74928	9.00286	9.19019	8.83341	8.87915	8.95004	8.8411	9.25633	8.68119	8.36756	9.08903	9.19381	9.12051	9.14316	9.1377	NO	NO	NO
ENSG00000124532	MRS2	8.70226	8.86164	8.61364	8.70882	8.20797	8.8721	8.40721	8.62807	8.80752	9.0452	8.69772	8.82702	8.48227	8.80915	8.93681	8.86923	8.71288	8.71882	8.64051	8.74175	8.91376	8.80417	8.73142	8.72875	8.7692	8.5073	8.85286	8.74607	8.59446	8.82774	8.8438	8.76594	8.88407	8.64315	8.57687	8.71403	8.72795	8.67263	8.83618	8.57567	8.89096	8.68212	9.06629	8.43133	8.50141	8.66028	8.53421	8.59564	8.705	8.53586	8.66566	8.85698	8.53555	8.60057	8.70575	8.61923	8.67401	8.5389	8.61047	8.60471	8.70527	8.72244	8.81718	8.55086	8.38844	8.95074	8.69886	8.53913	8.62119	8.64364	8.91719	8.83372	8.76902	8.54079	8.65364	8.8095	8.69847	8.85446	8.78242	8.65893	9.05312	8.64367	8.9509	8.78097	8.65459	8.57568	8.586	8.60638	8.92489	8.89823	8.77379	8.62413	8.91774	8.81735	8.71712	8.64907	8.53451	8.24416	8.52069	8.81965	8.67762	8.68882	8.51442	8.89905	8.81895	8.87482	8.83956	8.66055	8.5676	8.49695	8.54641	8.61154	8.60297	8.5109	8.85007	8.80473	8.76439	8.75089	8.68806	8.77995	8.64554	8.59709	8.75164	8.4615	8.67958	8.64514	8.46425	8.63637	8.83046	8.33541	8.67707	8.55302	8.8705	8.47085	9.06188	8.74549	NO	NO	NO
ENSG00000124535	WRNIP1	7.53332	7.85223	7.61207	7.80877	7.54677	7.9395	7.55482	7.8142	7.93284	7.5663	7.80288	7.89849	7.86497	7.81104	7.87912	7.96249	7.92547	7.95151	8.16721	8.03334	8.05769	7.79676	8.10524	7.63575	7.9263	7.78649	7.7996	7.88532	7.88301	7.61842	7.78404	7.80227	7.73449	8.04707	7.70248	8.08826	7.94968	7.87262	7.9449	7.80813	7.94325	7.88747	7.7825	7.91201	8.12229	8.00344	7.84535	7.93912	7.78259	7.96127	7.76031	7.64076	7.6461	7.58877	7.67962	7.60682	7.79297	7.85166	7.6713	7.93413	7.87243	7.91204	7.60672	7.54966	7.7686	7.55111	7.95014	7.48908	7.82955	7.79971	7.88004	7.6428	7.7565	7.84585	7.7321	7.95712	7.78374	7.84532	7.77908	7.82304	7.80224	7.89081	7.8669	7.71185	7.84681	7.86366	8.13646	7.84945	8.14692	7.83159	7.83577	7.50061	7.64848	7.92273	7.85789	7.75632	7.97311	7.73992	7.95221	7.82547	7.94573	7.90054	7.90019	7.69889	7.69607	7.67618	7.88425	7.85216	7.66767	7.54401	7.86034	7.77544	7.7217	7.74976	7.86015	7.81342	7.65094	7.6588	7.80445	7.81525	7.8537	7.70672	7.95381	7.99531	7.52993	7.84195	8.04477	7.53162	7.58202	7.9449	8.02825	7.81908	7.89593	7.34444	7.93227	7.92301	NO	NO	NO
ENSG00000124541	RRP36	7.38954	7.80567	7.37411	7.40259	7.34103	7.97586	7.63572	7.76571	7.37892	7.26471	7.16044	7.73375	7.69121	7.86622	7.75675	7.73927	7.68734	7.86883	7.85384	7.19448	7.45775	7.424	7.38563	7.28314	7.43872	7.61417	7.35694	7.58218	7.65846	7.68409	7.56431	7.54808	7.5417	7.19809	7.1734	7.52345	7.06565	7.7924	7.627	7.53115	7.63611	7.69909	7.19956	7.57392	7.55237	7.51452	7.71869	7.56338	7.22712	7.49923	7.69595	7.45294	7.34579	7.35539	7.85605	7.5788	7.42616	7.58702	7.46301	7.49314	7.69498	7.76501	7.77917	7.37192	7.7335	7.73712	7.55993	7.43027	7.31872	7.66258	7.43267	7.444	7.15977	7.60667	7.47422	7.72697	7.84593	7.50344	7.24758	7.56165	7.54715	8.23374	7.72097	7.45457	7.68622	7.60433	7.44609	7.56419	7.62854	7.65404	7.34718	7.31996	7.17467	7.07214	7.37067	7.86991	7.4427	7.45711	7.43214	7.91488	7.44641	7.64641	7.42822	7.77151	7.77495	7.51789	7.53133	7.71758	7.3085	7.66882	7.27067	7.64855	7.63718	7.42	7.56085	7.60561	7.96581	7.99792	7.42874	7.99091	7.41353	7.39158	7.66587	7.54154	7.57654	7.3913	7.78914	7.68325	7.40704	7.18541	7.51799	7.55572	7.62044	7.42299	7.28613	7.72747	NO	NO	NO
ENSG00000124549	BTN2A3P	4.74615	5.20328	4.69349	4.89834	5.06992	4.6964	4.85409	5.58321	5.30596	5.20189	5.33898	5.2005	5.18099	5.00849	5.48406	4.55182	5.44703	5.01953	5.53633	5.33349	5.2779	5.5046	5.37028	5.47628	5.05548	5.54663	5.11497	5.43111	5.57679	5.29611	5.02012	5.65438	4.85075	5.26548	5.04829	5.66349	5.30829	5.22375	5.08709	5.41683	4.58041	5.89446	5.00144	5.36865	5.29752	5.59288	4.7603	5.2504	4.02643	5.21138	5.27263	5.14213	6.17729	5.07093	5.30608	5.32979	5.24868	5.50714	5.4432	5.86019	5.46122	5.62385	5.67186	5.07832	5.87117	5.02916	5.36378	4.95195	5.13117	5.73297	5.44519	5.78686	5.44466	5.5429	5.97208	5.50944	5.82464	4.75863	4.74788	5.66266	5.16326	4.16611	5.27576	5.23324	5.20134	5.87969	5.11613	5.75322	5.26162	5.41223	5.09706	5.51804	5.50811	4.68416	5.61492	5.36062	5.56433	5.04903	5.39624	5.13715	5.32051	4.95297	5.32693	4.96738	5.75915	5.08927	4.66339	5.70437	5.38426	5.36825	5.19464	5.43275	5.55334	4.8233	5.70448	5.13228	5.65836	5.25278	5.57687	5.13172	5.33227	5.07528	5.5366	5.3557	4.90223	5.56031	5.2378	4.51461	4.9635	5.71249	5.54755	4.70925	5.72263	5.20149	5.80711	4.47443	NO	NO	NO
ENSG00000124562	SNRPC	7.64359	7.51394	7.73308	7.39162	7.96331	7.92218	8.7334	8.22311	7.54067	7.72916	6.92572	7.62953	8.067	7.5574	7.54171	7.65229	7.41405	7.30423	7.62828	7.27294	7.51309	7.35335	7.54773	7.13174	7.43658	7.51355	7.14539	7.41883	7.76751	7.56481	7.44168	7.45543	7.53577	7.39337	7.33046	7.37261	6.89297	7.52911	7.30993	7.22139	7.55156	7.51651	7.11581	7.42022	7.69253	7.28919	8.0778	7.36275	7.32514	7.27166	7.56067	7.39025	7.58247	7.23474	7.52435	7.37993	7.37024	7.42357	7.38746	7.29013	7.3982	7.68947	7.35055	7.46073	7.68127	7.33652	7.40882	6.89719	7.26998	7.51615	7.58881	7.64239	7.18442	7.29708	7.10967	7.55707	7.34788	7.45433	7.57538	7.46721	7.7264	7.40325	7.57204	7.59142	7.64203	7.21821	7.90566	7.24066	7.42465	7.65721	7.17694	7.31374	7.19469	7.34122	7.57223	7.68175	7.52961	7.14452	7.24748	7.55045	7.74322	7.63655	7.39933	7.37355	7.55474	7.48509	7.60381	7.63094	7.48072	7.36193	7.43079	7.80663	7.54734	7.15893	7.49945	7.75561	7.7758	7.53394	7.7128	7.48835	7.32296	7.17506	7.5743	7.02999	7.14066	7.32052	7.60161	7.26975	7.67378	7.51124	7.5302	7.64482	7.04803	7.21572	7.11589	7.85216	NO	NO	NO
ENSG00000124564	SLC17A3	8.08572	8.98771	8.73254	8.39547	8.39072	9.43263	8.20388	8.62643	8.32601	8.27319	7.96226	8.43823	7.79235	7.74923	8.05378	9.00082	7.15984	7.66665	8.25311	8.35885	7.95084	7.99751	8.07351	8.66864	8.77698	8.9169	7.99271	8.0277	8.73761	7.83024	7.95919	7.77951	8.46748	7.37868	7.98068	8.15476	7.20211	7.78587	7.73398	8.01159	7.19335	7.19995	7.05343	6.26417	7.73504	6.89262	7.60454	8.43319	7.98695	8.14587	8.28946	7.90919	8.02505	7.04484	8.90255	7.56363	7.72682	7.73171	7.57855	8.33796	6.61754	7.64925	7.70909	7.60342	7.98489	8.15994	7.9257	7.66558	8.43054	8.38231	8.7872	8.25735	8.84043	8.40556	8.0381	6.808	7.67241	8.7383	8.38192	8.04242	8.0064	7.6808	7.46147	8.13729	7.87943	8.70467	8.48981	7.07759	7.99787	8.24592	7.21333	7.43385	7.55068	7.84442	8.83548	8.04798	8.68379	6.73692	7.45691	7.92284	7.49044	8.28219	7.13364	8.89428	7.79694	8.52572	8.13227	7.76769	8.12294	8.09601	7.93746	7.65136	7.87035	8.22535	7.91029	8.04703	8.1298	8.48407	8.45054	8.50354	7.50615	8.3582	8.44024	8.10064	7.83894	7.50816	7.07331	8.16625	7.39299	7.99779	7.87493	7.5982	7.835	7.92398	8.42355	8.80352	NO	NO	NO
ENSG00000124568	SLC17A1	8.20333	9.38894	8.34124	9.25128	7.21473	9.09765	8.20498	8.33547	8.98659	8.08426	8.31619	8.76279	8.65211	8.75878	8.30031	9.16282	7.73124	8.4327	8.8773	8.94288	8.80446	8.04127	8.45282	8.83584	8.35849	9.51841	9.33651	8.39366	8.71022	8.64918	8.85526	8.11511	9.06341	7.94796	8.54146	8.16884	7.87967	8.39471	8.48751	8.67987	8.34717	8.51964	7.55223	7.11448	8.10645	8.44671	7.95219	9.21839	8.17786	8.41257	8.25343	8.35625	8.31255	7.91839	9.44763	8.17078	8.28551	7.90005	7.76393	8.34192	7.53063	9.00402	8.05763	8.07172	8.11642	8.53058	8.50086	7.78083	8.47467	8.7759	8.45948	8.24696	8.99319	8.43557	8.45678	7.54629	8.55145	8.73435	8.229	8.14291	8.71357	8.66587	8.69065	8.2777	8.36986	8.93739	9.35636	7.83593	8.91337	8.98409	8.46359	8.25229	8.38041	8.60155	8.5881	8.95845	9.03137	7.74891	8.00468	8.55631	8.80964	8.44857	8.57728	7.6406	9.11778	8.48652	8.64817	8.25087	8.1945	9.32799	8.52667	8.38509	8.59891	8.65436	8.08333	8.22612	9.04692	8.54085	7.86493	9.26891	8.26749	8.12564	8.83799	6.73316	8.32847	8.38762	7.90171	9.01157	8.07864	7.84304	8.50627	8.36781	8.07898	7.63238	8.66599	8.91894	NO	NO	NO
ENSG00000124570	SERPINB6	8.30346	7.93671	8.10727	8.19111	8.8898	8.06536	8.81074	8.41474	8.0362	7.94982	8.0456	8.18817	8.24839	8.18348	8.03094	8.03794	8.19792	7.91451	8.16378	7.88904	8.05601	7.97838	7.8862	7.9341	8.07301	8.12026	8.12382	7.64873	8.51471	8.24273	8.11602	8.00758	7.71117	8.21199	8.05506	7.90011	7.9363	8.22314	7.86376	8.04727	8.39312	7.7665	8.31391	8.03779	8.17467	7.78879	8.25713	8.07656	8.01058	7.88913	7.85025	7.95823	7.89236	7.98602	8.11227	8.02499	7.87476	7.81479	7.86949	7.70888	8.0405	8.17815	7.91973	8.06056	8.1302	7.61425	7.91736	7.68222	7.86054	7.83054	7.88864	7.94322	7.70601	8.20824	7.78246	8.03906	7.73496	8.01686	8.10122	8.0487	8.18083	7.77395	8.29532	8.215	8.36434	7.69403	8.19097	8.10926	8.3399	7.92013	7.65421	8.10677	8.35367	8.23177	8.1867	7.96484	7.81885	8.05283	8.04329	7.90872	8.05513	7.95439	8.06941	8.0583	7.87824	8.0519	8.12039	8.21216	8.33838	7.60653	8.08714	8.2083	8.11073	7.92787	7.97297	7.9952	8.09367	7.80831	8.10771	7.96128	7.99075	8.48842	7.75036	8.01553	8.07651	8.00808	7.72367	7.92776	7.6008	8.26912	7.9418	8.00539	7.78263	7.89704	7.87745	7.96654	NO	NO	NO
ENSG00000124571	XPO5	7.74596	8.14613	8.34611	8.04469	7.81985	8.01157	7.30697	7.51734	7.81896	8.29818	8.48982	8.35989	8.26469	8.28707	8.12836	8.5283	8.34481	8.27387	8.4885	7.69753	7.96949	8.34727	8.42599	8.47313	8.69682	8.04167	8.38552	8.13076	7.89193	8.2223	7.89118	8.03801	8.04894	7.95449	8.1324	8.39876	7.89579	8.45045	7.92365	7.88369	7.78955	8.34074	8.28784	8.39159	7.94009	8.65856	7.82848	8.32506	8.21331	7.99734	8.2626	7.70281	8.15356	8.24765	8.36136	8.33188	8.19101	8.33097	8.07127	8.0865	8.1303	8.12831	8.36712	8.14093	8.12492	8.52113	8.12476	7.96005	8.2693	7.9916	8.18995	8.06992	8.25161	8.24663	8.4462	7.97816	8.24827	8.26095	7.92968	8.14523	8.25545	8.77446	7.91549	8.09419	8.3225	7.69542	7.799	8.35171	8.02777	8.30069	8.33981	8.48052	8.72152	8.26592	8.15546	7.93472	8.25368	8.54051	8.21459	8.12849	8.06767	7.82969	8.15979	8.17206	8.31005	8.02984	7.9274	8.11174	8.14894	8.24342	7.97594	8.18064	8.19461	8.35649	8.22489	7.89635	8.35123	8.02086	8.23101	8.2389	7.4924	7.51738	8.04617	8.7863	8.40123	8.1688	8.28262	8.12841	8.15536	8.20027	8.22086	8.03503	8.00219	8.23497	8.18537	8.05624	NO	NO	NO
ENSG00000124574	ABCC10	6.55172	7.26153	6.77404	6.96689	6.97094	6.94233	6.22167	6.29794	7.08596	6.77327	7.62229	7.137	6.77204	7.13115	7.07696	7.01675	6.8492	7.07903	7.11256	6.97459	6.87059	6.96972	6.91106	7.31264	6.80615	6.94556	6.7799	6.63823	7.13432	7.08916	7.16385	6.93894	7.27493	6.74553	7.26415	7.28697	7.59322	7.24639	6.94654	7.48228	6.95728	6.91788	6.81278	6.89298	6.61409	7.09495	7.05164	7.26916	7.24606	7.19449	7.60303	7.04129	6.87152	7.08725	6.77123	6.88434	6.96469	7.27029	6.84753	6.88082	7.36228	6.68393	7.06882	6.56995	6.63481	7.19231	7.0741	7.523	6.9165	6.88195	6.97512	6.626	7.29973	7.08675	7.13771	7.1154	7.31998	7.2334	6.55522	7.00938	7.23346	7.97184	7.08185	7.27296	6.85505	7.09903	6.64746	7.37612	7.03552	6.94175	6.97746	7.20737	7.23728	7.21026	6.72588	6.80735	7.22918	6.90609	6.59142	7.3819	6.87117	6.37745	6.94622	6.99381	7.01267	6.527	6.85107	6.72907	7.14045	7.148	6.81338	6.66921	7.22379	6.89673	7.10238	6.95389	7.01847	6.43035	7.16314	7.09705	6.88504	7.13519	7.04044	6.95557	7.04378	7.12915	7.13146	7.33951	7.25601	7.24163	7.08646	6.92079	6.67941	7.31535	7.67608	6.91306	NO	NO	NO
ENSG00000124575	H1-3	5.80528	4.59912	5.2269	5.72887	7.06182	4.35228	6.86048	6.12395	5.72818	5.25438	5.12573	5.90477	5.96024	5.44031	5.01159	5.68109	5.50923	5.4016	5.08193	4.69424	5.05433	4.85732	5.28809	5.894	5.59042	6.04199	5.5482	4.9889	6.80263	6.18244	5.25085	5.2645	4.81867	5.64493	4.53454	6.03602	4.54886	4.80734	5.12044	4.99908	3.98947	4.88369	3.90384	5.3731	5.55201	4.53086	5.97723	5.75235	5.04894	5.33329	5.80697	5.5612	5.86029	5.84399	5.34935	5.16693	5.32518	5.04395	5.32989	5.40984	4.8513	6.06765	4.18231	4.80487	6.27159	5.15225	4.9924	4.77525	4.65323	5.59156	4.18678	4.7945	4.25127	5.12149	4.00066	4.65522	4.22767	4.19329	5.61263	5.85065	4.98129	5.45639	5.18111	4.48934	6.13995	6.26631	6.02414	4.72405	5.22707	4.52584	4.86448	5.1157	5.34766	4.99454	5.4113	5.15082	5.29077	5.67131	4.62443	4.61213	5.65332	5.67006	6.15263	5.62766	5.50881	4.63577	5.30872	4.7631	6.00135	4.98686	4.25347	5.87626	5.8688	5.78475	4.62875	4.94338	5.2397	5.10323	4.98366	4.80233	5.4986	6.1492	5.56015	6.00704	5.59432	5.54436	6.2249	6.12516	4.81156	6.17085	5.91566	4.89215	4.52723	4.60842	4.04941	5.12863	NO	NO	NO
ENSG00000124587	PEX6	7.90969	8.0194	8.92234	8.6615	7.7701	7.88273	8.18073	8.36132	8.10644	9.34928	8.30879	7.85618	8.06399	8.76769	8.49833	9.20359	9.13308	8.57874	8.8415	8.46536	9.40829	9.54626	8.90372	8.78724	8.46197	8.65279	8.79727	8.4268	7.76487	8.52614	7.44096	8.78205	9.29221	8.30864	8.55114	8.66742	8.89732	8.14961	8.23848	8.8351	8.69696	8.00648	8.43103	8.49952	8.74553	8.66549	8.74301	8.81823	8.70803	9.02431	8.82016	8.59644	7.73434	8.45209	8.51324	8.92303	7.83885	7.81113	8.61947	8.96256	8.16352	8.41661	8.74072	8.83169	7.61873	8.47978	8.0934	7.94336	9.12686	8.4671	9.3898	8.90666	9.25087	7.38772	8.50406	8.31032	8.34911	9.01722	8.05769	7.82068	9.38629	8.13635	8.45944	8.56667	9.02559	8.47268	8.70109	9.2443	8.03874	9.50572	8.97479	8.71606	8.76739	8.60824	8.31873	8.13289	9.55793	8.4881	8.55812	7.66553	7.98361	8.09049	8.99469	8.42309	8.61628	8.18219	7.91875	8.74684	8.24041	8.06051	8.57817	8.21441	9.17935	8.27279	8.43727	8.51477	8.76826	8.13246	7.77945	8.45963	8.86073	8.38543	7.94645	8.28908	8.5677	8.11673	8.92955	8.8032	9.43138	8.40472	8.94207	8.64701	8.49643	8.0189	8.16276	8.46342	NO	NO	NO
ENSG00000124588	NQO2	9.09242	9.46282	8.15212	8.32862	8.61346	9.87077	9.81434	9.41574	9.26668	8.33835	9.02234	8.61597	9.35395	9.03419	9.08654	9.18736	9.23081	9.2114	9.62321	9.27319	9.19816	9.00122	8.91808	9.37697	9.0989	8.94565	9.59519	9.1651	9.15921	9.02234	9.57443	9.25689	9.44198	9.03955	9.37921	9.05076	8.94489	9.37976	9.29395	9.31227	8.57991	9.00965	8.15303	8.81424	9.4796	8.73941	9.46588	8.57398	8.21237	9.03536	8.88511	9.533	9.09604	8.60489	9.36286	8.58284	9.14216	8.18381	9.29395	9.34508	8.30383	9.16444	9.45948	9.41354	9.56765	9.27759	8.97423	9.23355	8.22895	8.35537	9.46677	9.29194	9.10495	9.09276	9.1058	8.27365	9.09171	8.59332	9.0257	9.03669	9.54213	9.17248	9.3084	9.04211	8.78869	9.28408	9.00972	9.03893	8.97357	9.36184	9.45813	9.09103	9.28416	9.30324	8.65624	8.81603	9.10171	9.22409	9.57938	9.2892	9.53953	8.80425	9.15911	9.23245	9.57087	8.11385	9.59997	9.05035	9.23205	9.02821	9.13064	9.011	8.80907	8.30471	9.01653	9.23399	9.2262	8.72585	8.66196	9.54533	9.05035	8.86341	8.32733	8.41734	8.89558	8.65158	9.32256	8.54646	8.43244	9.12987	8.93402	8.66565	9.42326	8.97741	9.2586	9.12269	NO	NO	NO
ENSG00000124596	OARD1	8.24036	8.3176	8.29568	8.32915	7.76791	7.94471	8.87365	8.66145	8.33311	8.44201	8.32575	8.06996	8.52568	8.18343	8.43294	8.38956	8.2427	8.21026	8.17795	8.3723	8.31269	8.59439	8.34341	8.37647	8.44844	8.2743	8.18482	8.24419	8.08742	8.27685	8.21313	8.37791	8.57785	8.49957	8.39151	7.97177	8.13643	8.45234	8.51712	8.33328	8.05357	8.40603	7.76909	8.38182	8.12096	8.35543	8.64026	8.1891	8.41039	8.37896	8.59934	8.48732	8.02551	8.26399	8.22835	8.25186	8.25703	8.19612	8.36696	8.31153	8.12334	8.44401	8.26806	8.36707	8.47228	7.93738	8.42056	8.25146	8.18266	8.20122	8.28402	8.5922	8.38929	8.32121	8.24421	8.12294	8.3677	8.34917	8.46426	8.26124	8.54691	7.93735	8.20556	8.39136	8.20795	8.36258	8.32328	8.14024	8.50242	8.44777	8.13828	8.18566	8.11138	8.02463	8.49852	8.53414	8.17375	8.16575	8.74939	8.16622	8.3053	8.57372	7.98247	8.1263	8.37903	8.3055	8.55681	8.55095	8.12565	8.03405	8.12134	8.22844	7.99088	7.9728	8.22202	8.08916	8.45808	8.31906	8.12667	8.43942	8.06803	8.38326	8.36121	8.2186	8.18109	8.34771	8.12044	8.21218	8.5506	8.10853	8.1393	8.47476	8.35386	8.52931	8.56636	8.40742	NO	NO	NO
ENSG00000124602	UNC5CL	7.83016	6.67176	7.44131	7.62916	7.79104	7.36044	6.14953	7.66999	7.6907	7.33927	7.57212	6.8922	8.02578	6.98291	7.50664	6.66181	6.98989	6.57961	6.39059	6.76825	7.42229	7.73093	7.52455	7.75877	7.24539	7.23943	7.11254	7.60335	7.45877	6.78608	7.87068	7.17861	7.00528	7.24518	7.54515	7.11861	7.57015	8.01568	7.55344	7.57062	6.36113	7.52562	6.94473	8.40694	7.37824	8.18252	7.52652	7.15857	6.51706	7.39661	8.09893	7.77668	6.27601	7.32918	6.43377	7.3796	7.48356	7.47023	7.49094	7.51352	6.56976	7.08679	7.83378	7.81769	6.90698	7.545	7.3616	8.50699	7.48949	7.64529	6.44205	7.67953	6.69576	7.36008	7.1506	6.90705	7.96187	6.38784	7.14188	6.89899	7.94187	7.91024	7.456	7.27955	6.26581	7.15419	7.25576	9.0548	7.45045	7.53033	7.17434	7.54498	6.46904	6.71147	7.4052	7.40423	6.706	7.10756	7.05873	7.26663	6.7801	7.25754	6.75716	7.46995	7.68949	6.71514	7.23044	6.78985	7.78779	7.83201	7.52878	7.52708	6.95005	7.07467	7.28833	7.21636	7.49964	7.26835	7.05498	8.26563	7.71686	7.66307	7.68367	7.60848	7.02492	6.57609	7.08359	7.10958	7.32458	7.10272	7.70559	7.45695	7.85179	7.78639	8.075	6.84646	NO	NO	NO
ENSG00000124608	AARS2	6.99537	7.40448	7.28903	7.01176	6.67786	7.12451	6.24168	6.64653	7.56836	7.53711	7.55158	7.23776	7.36479	7.24784	7.31121	7.41212	7.3887	7.75335	7.38989	7.38908	7.34296	7.49157	7.70313	7.08494	7.20423	7.33664	7.44565	7.53966	7.25807	7.24149	7.47733	7.482	7.30877	7.29299	7.64986	7.59556	7.67171	7.5067	7.49237	7.31224	7.3798	7.79583	6.84067	7.24177	7.54529	7.57822	7.03498	7.27784	7.60431	7.42175	7.51685	7.3154	7.07613	7.52141	7.0198	7.18005	7.26296	7.51751	7.52611	7.57062	7.46243	7.12798	7.48471	7.42437	7.14692	7.45123	7.39087	7.47232	7.48844	7.4711	7.44278	7.30808	7.44278	7.30231	7.11763	7.80806	7.52753	7.47658	6.83467	7.17046	7.4116	7.483	7.49433	7.36847	7.27099	7.27223	7.38837	7.7295	7.26646	7.47389	7.69724	7.28357	7.63284	7.7496	6.89867	7.47941	7.89968	7.52771	7.14861	6.95626	7.2513	7.46276	7.34149	7.39651	7.44388	7.03021	7.04291	7.25633	7.78438	7.41733	7.47517	6.71169	7.32026	7.58294	7.56497	7.32436	7.27028	7.19104	7.53233	7.12029	7.32669	7.42102	7.42266	7.22027	7.31393	7.22676	7.48466	7.23882	7.61822	7.10381	7.63201	7.12556	7.79711	7.52769	7.57717	7.4817	NO	NO	NO
ENSG00000124610	H1-1	4.85393	5.3506	5.03646	4.87596	4.31393	6.78321	5.97812	4.60391	5.47979	5.17175	4.10301	5.45866	6.55294	5.5997	4.3907	5.03148	3.73262	4.66955	4.86847	4.15047	5.1865	4.26926	5.14668	5.56449	5.46403	4.98725	4.47934	5.34027	4.94719	5.23793	5.32465	4.34108	4.66975	4.62523	4.18345	5.5866	5.53269	4.87901	4.64461	4.14824	4.66747	3.93983	3.59758	3.63073	4.29243	4.19327	5.55626	5.23343	4.87202	4.82614	3.44038	4.49744	5.37744	4.27687	4.94388	4.9738	4.15437	5.07752	4.10241	4.90803	4.58695	4.84496	4.58178	3.3696	4.80275	5.02856	4.95442	4.75061	5.08191	5.6081	5.24461	4.75446	4.05113	5.80596	4.60309	4.22455	5.36664	4.5097	5.5565	5.02355	5.21947	2.15113	5.85248	5.09715	5.24816	4.75874	5.88646	5.44504	5.46665	5.64927	4.89024	5.00839	3.85594	3.85859	5.25695	4.25432	4.66349	4.81435	5.29865	5.1819	5.59342	5.21516	5.26201	5.47824	4.69947	4.67534	4.77449	5.07318	4.82075	5.22017	3.66772	5.28507	4.6271	5.59968	5.0716	4.61015	5.32143	5.20648	5.42671	5.28271	3.79311	5.06904	3.8544	3.79185	5.51673	4.11431	4.22636	4.86815	3.68608	4.39042	5.38334	5.02889	4.04954	5.1808	5.10816	4.34952	NO	NO	NO
ENSG00000124613	ZNF391	4.78111	4.04816	2.77524	3.25171	4.65207	3.43129	3.07877	4.03258	3.27201	2.86699	4.66038	2.76169	3.69619	3.77517	4.10538	3.5978	4.28199	3.25871	3.72164	4.64074	3.70334	4.41842	2.71495	4.45217	3.32779	3.31396	4.41473	1.87365	4.65333	3.34403	4.05216	4.27079	3.47722	3.17607	4.23395	4.00456	3.64811	2.86559	3.34168	3.31315	3.83152	3.24129	4.50197	3.86669	2.93669	4.25671	3.71832	4.64229	3.2763	3.46685	3.87331	5.03776	3.68043	3.47655	4.25831	3.13688	3.84492	4.44753	4.03858	2.5551	4.2668	4.72332	4.49757	4.25013	3.30854	3.08418	4.07267	3.73582	4.35719	3.29764	4.29234	3.65087	5.17417	3.80024	4.28908	4.07667	3.74163	3.41235	1.85796	4.28911	4.24655	2.14115	3.82882	3.72016	2.987	4.56652	3.91674	2.85909	2.96946	4.41725	3.14546	4.56862	2.1033	2.11323	4.57225	3.96477	3.66513	3.78174	4.05267	4.41708	2.70786	3.27181	4.6889	3.57145	4.51084	3.21856	3.82973	3.53037	2.94767	4.55287	3.94479	4.21603	4.07709	4.45371	3.25103	2.66913	3.72042	4.38496	3.87767	4.055	4.13377	3.90359	3.7475	4.30335	3.49801	4.31831	4.61237	5.04264	4.48876	4.2267	3.92596	3.70841	3.23327	3.74684	4.66695	3.87737	NO	NO	NO
ENSG00000124614	RPS10	8.59015	8.59486	8.65119	8.45463	9.50651	8.91257	9.92746	9.45676	8.45021	8.42362	7.74496	8.5181	9.01193	8.34077	8.32078	9.34406	8.35479	8.13309	8.47759	8.39846	8.33643	8.52306	8.48929	8.40467	8.68588	8.40915	8.32268	8.5186	8.95784	8.39669	8.48929	8.20086	8.44971	8.36552	8.34764	8.08299	7.79996	8.54115	8.27768	8.23171	8.71051	8.51995	8.0594	8.36866	8.44425	8.39856	9.17839	8.42575	8.66458	8.10221	8.38752	8.29224	8.28249	8.21529	8.21909	8.36471	8.36762	8.07655	8.03626	8.14646	8.27103	8.51646	8.13982	8.28695	9.01041	8.24662	8.1017	7.69913	8.48594	8.46992	8.43928	8.68558	8.26197	8.0693	7.72151	8.18823	8.00713	8.47843	8.05855	8.78315	8.39269	9.29563	8.28802	8.23366	8.1003	7.54046	8.66967	8.6741	8.76985	8.40902	8.4969	7.67139	7.7837	9.09224	9.05795	8.5134	8.32643	7.81941	7.9178	8.39282	7.71056	7.71816	8.30549	7.94518	8.26364	8.33992	8.5251	8.55292	8.33304	8.16179	8.57692	8.41763	8.5922	7.71887	8.60597	8.56596	8.8707	8.53752	8.92431	8.58731	8.01862	8.39467	8.01198	7.95256	8.3823	7.87955	8.56524	8.59942	7.73481	8.50038	9.04465	7.56522	8.59079	8.15534	8.10113	8.47635	NO	NO	NO
ENSG00000124615	MOCS1	8.2645	8.3521	8.53687	8.49126	7.83601	8.3672	7.80214	8.36028	8.42048	8.94523	8.63058	8.00689	8.21327	7.91463	7.95645	9.37093	8.18023	7.98352	8.24764	8.67608	8.80673	8.78666	8.87465	8.72165	8.41756	8.40939	8.04502	7.8805	7.66739	8.20741	8.48363	8.26977	8.6726	8.65186	8.36829	8.54707	8.53922	8.60754	8.62641	8.39635	8.66958	8.31302	8.71629	8.36709	8.75878	8.62459	8.49705	8.50653	8.85284	8.78117	8.05072	8.43393	8.67665	8.20145	8.11554	8.41196	8.55425	8.57285	8.69543	8.68918	8.4137	8.00025	8.99625	8.18498	8.36885	8.41507	8.06765	8.38333	8.27531	8.48466	8.85346	8.8051	8.45696	8.3857	7.83453	8.45496	8.27662	8.78035	8.76807	8.55353	8.51609	8.50668	8.40407	8.31929	8.43188	8.31252	8.70179	9.07618	8.36239	8.58276	8.60123	8.35748	8.10005	7.66957	8.67648	8.25509	8.42955	8.44273	8.38327	8.15648	8.51821	8.65767	8.2604	8.26177	8.27869	8.19584	8.63138	8.38174	8.00339	8.31785	8.73595	8.4979	8.03979	8.12014	8.74765	8.54465	8.17217	8.8136	8.58851	8.77848	8.25832	8.51725	8.32763	8.1678	7.98224	7.57772	8.6531	8.68115	8.19333	8.46077	8.58906	8.54876	8.70909	8.63487	8.42556	8.30824	NO	NO	NO
ENSG00000124635	H2BC11	4.46035	4.16614	4.37475	4.35735	5.65775	5.49858	5.61696	5.41242	4.2236	4.72812	4.26107	5.10762	5.97669	5.15431	4.20702	5.65683	4.4524	4.13382	4.72952	3.42888	5.30104	3.41922	4.39983	4.7739	4.41242	5.55999	4.10549	3.96679	4.82631	5.36253	4.34239	4.60311	5.06077	5.38922	3.90243	6.41555	4.93217	4.85504	4.62233	2.9614	3.54497	3.85488	3.63699	4.79436	4.90498	4.01161	5.5558	3.52685	4.8714	4.54607	5.28542	4.39335	6.47106	5.43486	5.57764	4.27425	4.92672	4.88253	4.78279	3.58974	4.4968	5.66996	4.16555	3.6221	5.41965	5.01662	3.81703	3.94085	4.11207	5.39044	4.46172	5.12133	3.43818	4.61175	3.61927	5.01812	3.07487	4.52538	4.27833	5.24108	4.20862	5.67917	4.18189	3.94525	3.45257	5.32383	5.65344	4.88893	5.16507	3.90863	4.20638	5.08059	5.02993	4.93809	5.23795	5.33862	4.89624	5.37718	4.64388	5.66821	5.69287	4.64446	4.44043	5.23233	4.69036	4.40337	5.07273	5.55832	5.38379	4.87582	4.94808	5.15563	4.56707	5.01751	4.74563	3.96248	4.02387	5.35729	4.8619	4.7442	3.83583	4.50978	5.31419	4.78925	4.46665	4.49714	4.04226	3.41273	3.72307	4.41169	2.02793	4.80999	4.15585	5.10647	4.42899	5.59929	NO	NO	NO
ENSG00000124641	MED20	7.01295	6.98759	6.40554	6.43828	6.69617	7.07217	7.00656	6.56193	6.91423	6.86056	6.99032	7.01941	7.14273	6.91395	6.85858	6.88264	6.90259	6.95333	6.90442	6.8484	7.08749	6.85572	6.48937	6.87034	6.64889	6.94895	6.79803	6.96273	6.66908	7.16763	6.88309	7.18243	6.87319	6.8236	7.03378	6.70997	7.06409	6.98439	6.98824	6.79701	6.50117	6.85935	6.91541	6.93715	7.16665	6.97739	6.89726	7.05949	7.08611	6.87479	6.88043	7.21714	6.78616	6.99833	7.0157	7.04826	6.80647	7.15555	7.08255	6.75296	6.82607	7.0151	6.97395	6.61829	7.11093	6.90288	7.13315	6.94269	7.2216	6.83974	7.20447	7.03179	7.09506	6.9629	6.86506	6.99906	6.802	6.81567	6.80179	7.01553	6.85515	6.68078	6.98508	6.80663	6.76455	7.36408	6.94474	7.06204	6.80826	7.04747	7.10538	6.72137	7.0495	7.34951	6.90956	6.78496	6.75228	6.89468	6.84532	6.6812	6.92467	6.60532	7.4129	7.10727	7.22929	7.14375	6.6987	6.96979	7.05125	6.57948	6.84081	6.89682	7.00647	7.01602	6.80156	6.82433	7.23151	6.72373	6.85576	6.70384	6.72847	7.0331	6.7902	7.01199	6.99709	6.72609	6.79316	6.85813	7.07948	6.77226	7.05365	6.76152	7.04778	6.90332	6.74482	7.15227	NO	NO	NO
ENSG00000124657	OR2B6	1.40793	0.910214	0.357413	1.2101	1.45327	1.16714	2.03467	0.500481	1.00606	1.29221	0.367533	0.799495	1.41737	0.873698	1.01888	0.998013	0.367533	1.1316	0.792355	1.02261	1.93756	1.22216	0.386125	1.23166	0.853837	0.857043	0.867163	1.35352	1.19372	1.44596	1.3466	1.17544	1.66257	0.32213	1.24101	0.914798	1.15773	1.05042	1.74156	1.72187	0.725927	0.813484	0.552094	1.62172	1.55871	0.987989	1.68106	1.81569	1.39963	1.10376	1.30709	0.30876	0.987989	0.792219	2.1038	0.330636	0.852743	0.316831	0.885755	0.829625	1.44596	1.32428	1.45589	0.816725	0.980789	0.367533	0.411106	1.90167	1.68045	0.889343	1.32235	1.1915	0.366746	1.06705	1.62967	1.45633	0.377798	1.42559	1.32127	0.858028	0.930738	1.49525	0.860878	0.980954	0.951659	1.2994	0.934972	0.930901	1.00987	0.478695	1.09215	0.841957	1.40939	1.40631	0.988422	0.87682	2.27417	1.46515	0.978477	1.05462	0.824622	0.81993	0.826866	0.776158	0.873634	1.04875	1.85447	0.933091	1.99671	0.798385	0.864683	1.06086	0.7712	0.978097	0.819349	0.798041	1.10405	1.13416	0.854777	1.19984	0.80007	1.08593	0.866788	1.87204	0.912638	2.01263	1.03005	1.21626	1.01357	0.725	3.1152	0.826684	1.06375	1.03558	0.904991	0.752729	NO	NO	NO
ENSG00000124659	TBCC	6.74805	6.19842	6.56674	6.5785	6.70286	6.36873	6.50464	6.80089	6.51585	6.44754	6.01182	6.76983	6.68834	6.52012	6.67765	6.64259	6.50148	6.44491	6.42123	6.49891	6.60795	6.72043	6.501	6.51132	6.54821	6.51451	6.16198	6.85397	6.54638	7.00377	6.73648	6.50744	6.64465	6.48259	6.56234	6.53893	6.02301	6.69487	6.4699	6.73205	6.77721	6.28663	6.00091	6.61955	6.64119	6.47257	7.1257	6.6169	6.68063	6.42369	6.71388	6.34416	6.86045	6.57739	6.91867	6.6743	6.4131	6.69329	6.58802	6.34609	6.54819	6.85563	6.35385	6.45612	7.13601	6.50406	6.47465	6.12227	6.18043	6.73787	6.84425	6.44284	6.08415	6.62584	6.15629	6.31349	6.19156	6.52329	6.408	6.53877	6.35523	6.46807	6.48765	6.49266	6.57278	6.37406	6.85664	6.85227	6.97323	6.56203	6.69283	6.27257	5.98225	7.02653	6.6812	6.2715	6.42574	6.91149	6.70824	6.54551	6.79692	6.26659	6.85424	6.55378	6.47772	6.5235	6.58211	6.84176	6.44949	6.69441	6.50524	6.92875	6.45252	6.38018	6.59647	6.53247	6.26427	6.61178	6.81705	6.54222	6.50176	6.74885	6.35708	6.87438	6.29329	6.4058	6.67575	6.46109	5.75211	6.55765	6.04185	6.6466	6.50649	6.19407	6.25949	6.60517	NO	NO	NO
ENSG00000124678	TCP11	0.673477	0.30057	1.46525	1.76461	1.1583	0.341966	1.45236	3.03295	0.950491	1.84042	1.57605	1.94226	3.33107	1.64491	2.14675	2.08155	0.457372	2.16439	1.30158	2.54235	2.16106	1.42589	0.991668	1.8613	2.24566	1.93477	1.86447	1.78392	1.07321	1.35766	2.07444	1.56046	0.970122	1.72229	1.11566	1.77685	2.35005	1.35984	2.04531	1.46055	1.27613	1.60925	-0.189492	0.880158	0.30057	0.9321	1.96686	1.32761	2.55194	1.94384	1.72386	0.589835	0.9321	1.40854	1.56383	1.83143	2.10373	0.601726	1.97578	1.68031	2.53314	1.23038	2.25381	1.70399	1.57227	2.20821	2.84325	1.10873	1.62593	1.60075	2.23244	2.71805	0.817024	0.312301	1.82995	2.29744	1.78837	1.26323	1.38233	0.922047	1.03292	1.55086	0.924891	3.39841	1.0155	1.29263	0.985062	1.11296	2.80103	2.00138	2.53931	3.17821	1.49219	1.49294	2.42475	1.00103	1.02204	1.48212	1.06209	2.38755	2.01161	1.03689	2.07808	0.826543	0.923838	1.09863	3.12158	1.02061	0.859922	1.95145	1.06778	3.09706	2.04066	0.997147	0.907078	0.946673	1.21088	1.18388	2.91739	1.24944	0.85041	2.58664	0.950604	1.70442	0.962768	0.928874	3.00677	1.23526	1.10094	0.809079	1.40614	2.01696	2.55864	1.05452	0.927869	0.990523	NO	NO	NO
ENSG00000124688	MAD2L1BP	6.87313	6.50087	6.35971	6.58504	6.58144	6.9902	7.4387	7.05389	6.49112	6.24689	6.32778	6.61139	6.545	6.41272	6.33299	6.62416	6.35335	6.42383	6.52017	6.09695	6.5214	5.988	6.09026	6.21435	6.43662	6.50367	6.47314	6.46406	6.40209	6.66382	6.36171	6.35587	6.69116	6.56359	6.36061	6.21776	5.96486	6.32185	6.28191	6.34712	6.11992	6.09216	5.85761	6.1639	6.52455	5.77358	6.99719	6.45091	6.48104	6.29213	6.35341	5.93824	6.35023	6.19498	6.7949	6.57074	6.42557	6.19572	6.19358	6.04611	6.14784	6.29976	6.13134	5.91657	6.63572	6.26608	6.26301	6.08664	6.22001	6.1527	6.39616	6.29677	6.02451	6.4845	6.02728	5.99531	6.13707	5.72514	6.00367	6.41367	6.35813	6.40087	5.79319	6.27497	6.29122	6.35336	6.85445	6.30519	6.51859	6.53813	6.51181	6.17574	6.42545	6.18195	6.34301	6.36509	6.52035	6.08051	6.59726	6.28994	6.30322	6.1659	5.80097	6.37938	6.03233	6.29765	6.34676	6.62363	6.48148	6.55727	6.35984	6.65449	6.28686	6.24527	6.1591	6.43296	6.81025	6.12385	6.46212	6.42955	6.05691	6.81614	6.27138	6.18789	6.4008	6.67476	6.89339	6.61709	6.22484	6.23559	6.76569	6.39734	6.10062	5.96229	6.60212	6.36658	NO	NO	NO
ENSG00000124701	APOBEC2	3.66034	4.08286	3.99725	4.36624	2.44576	4.52664	3.36029	2.36249	4.67434	4.29444	5.23363	3.87864	4.04213	4.00674	3.80091	4.02027	3.70395	3.70535	3.84697	4.19707	3.85654	4.23798	4.59561	4.46545	3.93095	4.79494	3.69219	4.40511	3.77008	4.64456	3.43762	3.94725	4.63231	4.25107	4.09258	5.2692	4.34415	4.69076	5.20633	4.32434	8.14372	4.24421	7.98734	4.7817	3.61735	4.83605	3.65346	4.36424	4.00153	5.17316	4.70171	4.29123	3.72271	4.7349	3.82357	3.98039	3.91586	4.08656	4.34729	4.26032	3.87705	3.85779	4.4831	4.15692	4.35748	5.20581	4.12069	3.76262	4.39335	4.2832	5.52913	4.64735	4.3871	4.5218	4.72556	3.62812	5.0504	4.21333	3.88409	4.30279	4.65186	4.79155	5.07482	4.81554	4.24268	3.87	4.22252	4.51471	4.5535	5.14118	4.6409	4.62629	1.61704	3.78837	4.83148	4.736	5.09218	4.28573	4.99065	4.98108	4.79232	3.87979	4.41755	4.1866	3.91743	3.59188	3.60743	4.02207	3.36581	4.09207	4.99437	4.57196	4.61482	3.75036	5.07886	4.97756	3.27626	4.9949	3.13341	4.91404	4.97028	3.69258	4.24705	4.08313	4.78523	4.28677	3.94005	2.77368	4.34202	4.94786	1.55621	3.44936	5.21959	4.53277	4.37757	4.57097	NO	NO	NO
ENSG00000124702	KLHDC3	8.75465	8.84685	8.78878	8.92078	8.58396	8.89069	9.38837	9.11225	8.62087	8.6774	8.34209	8.80198	8.8913	8.63229	8.65245	9.09395	8.59708	8.67944	8.52578	8.81799	8.91264	8.77472	9.17024	8.52127	8.89943	8.57928	8.58069	8.60609	8.3686	8.80976	8.81266	8.77287	8.92127	8.94918	8.81613	8.6713	8.45279	8.99657	8.75576	8.79618	9.18171	8.77953	9.32384	8.72596	9.17068	8.7808	9.2182	8.71754	8.82569	8.81131	8.59683	8.60818	8.36836	8.56556	8.51646	8.78294	8.67527	8.5624	8.50816	8.5612	8.57714	8.78741	8.69013	8.76321	8.88885	8.56009	8.60696	8.17889	8.9389	8.60016	8.98493	8.54903	8.61886	8.67717	7.97888	8.53709	8.50246	8.84913	9.00606	8.78608	8.8946	8.61728	8.87045	8.71586	8.88504	8.86195	9.14076	8.9195	8.78407	8.8412	8.78306	8.56217	8.12586	8.68093	8.56053	8.24183	8.60793	8.47831	8.98486	8.97847	9.06165	8.67321	8.86744	8.74535	8.72647	8.52411	8.91442	8.91041	8.65789	8.71523	8.87462	8.87885	8.78424	8.47764	8.71011	8.62393	9.06602	8.86955	8.81932	8.33085	8.66257	8.8463	8.88713	8.24394	8.49789	8.90992	9.14718	8.58333	8.54109	8.41738	8.73053	9.08227	8.5559	8.46374	8.67015	8.59047	NO	NO	NO
ENSG00000124713	GNMT	9.9833	9.25644	9.01845	9.74796	4.28081	9.06922	9.19343	9.77875	8.93448	10.4007	9.14146	8.57652	8.83617	8.63195	9.94963	9.55466	8.52304	9.77021	8.73973	9.52676	9.97231	10.2406	10.0611	9.33957	8.90232	9.13924	8.506	9.91249	7.37554	7.57787	8.69791	11.1802	10.1194	9.58516	10.3012	8.23685	8.18575	10.0079	10.4914	10.6988	9.19425	10.6637	7.98022	10.4198	9.49694	9.89411	8.7183	9.00165	10.5616	9.372	9.0267	8.55631	8.5497	8.40548	8.76074	9.17269	10.6554	9.01235	8.63225	9.50538	9.40861	9.70383	10.3879	9.67368	9.53601	8.92065	9.8841	8.23765	9.97454	10.235	11.4506	11.4482	10.4517	9.48949	9.25931	9.22757	10.2853	10.8721	11.2863	8.33823	10.5622	10.8056	9.52861	10.2888	8.53187	8.97444	9.91692	9.21035	9.22709	10.1175	10.1383	8.20223	9.45235	9.66594	9.22169	9.1406	9.53461	7.51382	9.44098	9.19545	9.50137	9.80843	9.10597	8.61273	9.25762	8.70845	10.5804	8.52097	8.90614	9.14201	9.50132	10.2292	9.99408	6.67941	9.82403	9.49742	9.55934	10.1319	9.41383	9.30074	8.89824	7.92544	10.1454	8.39184	9.45268	8.3611	9.09488	8.96105	9.83931	7.15018	8.46477	10.5644	9.68648	8.36218	10.2909	8.90706	NO	YES	NO
ENSG00000124721	DNAH8	2.22052	1.86623	1.52028	0.849579	2.21556	0.380289	0.833103	2.82106	3.47013	1.91508	1.96623	4.54664	1.49153	3.21447	1.8347	4.43651	1.28469	2.3565	2.38147	1.39191	1.74781	1.48689	0.369128	2.26141	1.54573	1.39114	1.44683	1.32616	1.41252	3.27667	0.96646	1.24071	1.74764	1.30656	1.73797	1.57	0.90798	1.02631	1.43979	0.360157	1.35493	1.19641	1.58619	1.78913	0.931836	3.06418	1.24358	1.22284	1.8683	3.19715	1.33725	1.84249	1.32232	2.83784	1.57057	2.48903	2.2817	0.876816	2.02136	1.22503	0.668344	1.77298	1.48446	0.868826	2.10907	2.02483	1.57944	1.22756	2.37052	1.24061	4.23346	2.04233	1.59569	1.06024	0.974902	0.849579	0.36089	0.962139	1.23089	0.839526	0.927506	1.51079	2.2268	0.96938	2.37599	1.24376	0.917401	0.93294	2.91219	2.05934	1.05601	0.888555	1.43922	3.46856	2.50007	2.67878	3.09861	3.13429	0.953126	1.0051	0.79292	0.871743	2.10828	1.99062	2.26572	1.04575	1.94129	0.913174	0.709065	2.62597	2.6664	1.05941	0.83455	0.93107	0.784866	0.861101	1.0643	2.79039	0.874039	1.21619	2.02869	1.07433	0.827135	3.61584	2.2967	2.33804	1.02465	2.67717	2.58651	0.667189	3.37682	2.0836	2.64447	2.51423	0.853014	2.77549	NO	NO	NO
ENSG00000124731	TREM1	3.48333	1.90786	2.30051	2.14655	4.65974	2.50238	3.8237	3.75377	2.38424	3.36434	0.617684	2.55216	2.72346	2.80914	2.07873	4.27908	1.56136	1.5542	1.46451	1.43996	2.42733	2.80394	2.25854	2.05092	1.5573	3.04766	1.91033	1.80932	2.60695	1.81472	3.317	2.47002	1.87127	2.04254	1.51685	2.59972	1.95501	2.16853	2.55273	2.72288	1.89629	2.43651	1.17852	2.62496	4.01776	2.73602	2.33933	1.4718	2.20751	2.25083	2.05211	2.93407	3.0399	2.88277	2.33588	2.14426	2.73622	2.88237	1.82858	2.5783	2.20038	3.2059	3.00743	2.40089	2.18129	2.92974	2.18408	3.041	3.40982	3.06265	1.4615	2.95323	1.17585	2.26837	2.03143	2.18395	2.27673	2.03243	1.1055	2.37616	2.0763	1.72939	2.36668	2.51855	2.49316	3.42329	3.39448	2.73801	2.22977	2.22473	0.926874	3.38167	3.47231	1.67528	1.27568	2.58523	1.3534	1.24906	3.18663	0.879409	3.92624	2.53941	2.74987	3.32324	2.97111	3.31789	2.70706	1.22277	2.75967	2.76633	2.96524	2.7868	2.47077	2.99187	1.114	3.4439	2.35976	3.47663	3.31	2.87216	1.18897	3.37441	3.47078	3.56785	3.62709	1.6759	3.59095	3.22296	1.29973	2.89871	1.72138	2.30656	1.4161	1.2727	1.2753	2.69065	NO	NO	NO
ENSG00000124733	MEA1	7.43561	7.28586	7.32423	7.38369	7.31754	7.38903	8.74279	8.05237	7.21752	7.10201	6.64008	6.9811	7.80974	7.02178	7.30991	7.81535	7.16281	7.2481	7.42961	7.09844	7.51463	7.09515	7.28476	7.08261	7.21752	7.28244	7.05609	7.32965	7.13587	7.31541	7.32142	7.25952	7.49939	7.26824	7.15056	7.21012	6.72734	7.46425	7.08611	7.13844	7.14329	7.32379	6.32697	7.41134	7.41998	7.15132	7.91308	7.45682	7.07776	7.14251	7.27588	7.00032	7.29928	7.03858	7.35703	7.28329	7.39778	7.13362	6.97027	7.08828	7.01763	7.35365	7.42041	7.10699	7.58751	6.98506	7.01677	6.71255	7.06823	7.24	6.95829	6.94344	6.49676	7.20911	6.76188	6.92975	6.80334	7.21461	7.64693	7.42162	7.0684	6.7245	6.97956	7.3577	7.03603	7.37226	7.38271	7.2019	7.53355	7.13896	6.99365	7.40642	6.63377	7.70153	7.41547	7.21958	6.84649	6.52217	7.39239	7.38807	7.61417	7.62418	7.2345	7.11753	7.41377	7.38507	7.48462	6.82809	7.19878	6.90936	6.83684	7.58661	7.19575	7.08977	7.46511	7.07276	7.39353	7.71185	7.57562	7.56861	7.14677	7.2778	6.99161	7.31985	7.40903	7.46948	7.28413	6.6889	7.37734	6.95776	7.29161	6.87398	6.67893	7.30226	7.12625	7.19758	NO	NO	NO
ENSG00000124743	KLHL31	5.0369	5.07287	5.7122	6.12657	4.96847	5.93471	5.26692	5.01059	6.05382	5.3396	5.76353	5.07894	4.43083	5.30669	4.92677	4.91598	4.98239	5.11013	5.12598	5.59453	4.59686	5.02402	5.35718	3.60009	5.01756	5.64873	5.27973	4.42094	4.60239	4.71661	4.45705	4.77074	5.02625	4.51147	4.6672	4.62547	4.94008	4.76883	3.93791	5.29443	8.16273	4.54164	8.42575	2.98156	4.41995	5.06019	4.64902	5.19037	5.87315	5.29366	5.51544	5.03583	4.39593	4.5367	4.74281	4.56906	4.80923	5.00213	5.23406	4.68187	5.85633	4.27684	5.23943	4.20888	5.36418	5.22383	5.75065	5.22143	5.03981	4.97252	5.6881	5.32435	5.11052	5.26575	4.80167	5.39268	4.75759	5.56932	5.12657	5.99364	4.89888	5.45741	4.67415	5.86695	4.67287	5.99324	4.7628	5.24773	5.87187	5.63984	4.91543	4.79592	5.67372	5.17313	4.90393	5.24223	5.6424	3.4893	4.76456	5.80307	4.16323	5.43369	4.55558	5.22681	4.97148	5.67107	4.761	5.61205	6.25952	4.98815	4.59783	4.89002	5.15496	4.2773	5.46544	4.39163	3.83087	5.31507	4.40277	5.06406	4.93681	4.16906	4.09732	6.31416	5.70237	4.72848	6.0227	5.0717	6.05131	4.99749	5.57932	4.0276	5.94646	5.76457	3.72204	5.01915	NO	NO	NO
ENSG00000124749	COL21A1	3.76296	4.82871	5.11819	4.90529	5.22241	4.71853	5.18708	3.38041	3.93961	4.30828	3.38556	4.51873	3.57936	4.67286	3.75796	4.43	5.17599	4.46148	4.88296	5.95608	5.38511	4.37245	4.95212	4.19288	6.12264	4.40278	5.44299	4.49188	5.42596	3.19224	5.26648	4.83827	5.5528	4.65572	5.40527	4.3759	4.82223	5.54575	4.14101	5.19683	6.29541	3.23394	5.72218	5.61797	4.78473	6.13841	3.81981	5.26395	5.25769	4.34381	4.54922	4.43985	5.58559	6.2039	4.59326	4.00122	4.52	4.88279	4.69478	4.73301	5.17916	2.37321	3.73259	3.82418	5.36208	5.25746	3.21965	4.92647	4.56641	5.47462	3.86819	5.35049	4.40837	4.58737	5.11789	4.7519	3.89622	5.71571	4.30126	4.00977	4.4683	2.43515	5.80516	4.4612	4.13784	5.12688	5.77165	4.67135	4.70092	5.44122	4.49727	4.66177	4.70424	5.15522	5.43338	5.05758	4.2099	1.56584	4.74486	4.87422	4.83003	4.82285	5.65936	5.26943	4.75808	5.10422	4.42375	5.55111	4.11642	5.75919	4.39233	5.30988	4.5543	4.86597	5.28271	4.86946	4.91492	5.38009	4.97878	4.20568	4.44313	5.63692	4.99754	5.24707	3.17396	4.50063	4.2771	5.5141	4.63438	5.11999	4.08907	4.12092	4.75952	1.92979	4.23324	3.37071	NO	NO	NO
ENSG00000124762	CDKN1A	9.73922	8.55252	8.79383	9.31848	9.80094	8.63848	10.1626	9.6829	9.161	7.57378	8.84057	9.28375	8.01218	8.73436	8.87896	6.99676	8.96625	9.27189	8.66697	8.86143	7.75908	8.62144	7.81389	8.34431	8.59598	8.98632	9.04407	8.92339	9.3167	8.66832	7.15902	9.3876	8.48248	9.02572	8.46886	8.5253	8.37506	6.92371	8.33339	8.49483	7.38732	8.71256	8.30508	8.80315	9.21872	8.28241	8.6763	7.67032	7.75124	8.12975	8.63928	8.98891	8.45306	7.93044	9.23501	8.67494	8.53991	9.41323	8.3191	8.09028	8.40663	8.20117	6.87608	8.11451	8.74843	8.48414	8.17422	8.85777	7.35986	8.43673	7.65447	6.31124	8.17249	9.11022	8.12279	8.11343	8.17293	7.49544	8.36049	7.9069	7.90837	8.29244	8.55005	9.17964	8.58994	9.21536	9.80192	9.10463	8.33083	8.51985	8.33293	7.71133	8.54288	9.2498	8.0386	8.88192	7.88826	8.32741	8.05241	8.95179	7.46922	8.02758	8.94941	9.21938	8.50528	9.12909	7.82816	8.78882	9.73121	8.58668	9.0952	8.09853	8.27704	8.8038	7.59509	8.49144	8.52161	8.26162	8.88438	8.37682	8.1088	8.7538	8.9383	8.39863	8.81542	8.40447	8.86498	9.9471	8.49103	9.23136	8.60102	8.41906	8.49121	9.30128	8.861	8.09853	NO	NO	NO
ENSG00000124766	SOX4	6.72857	6.2097	7.00929	5.89765	9.13151	5.89629	6.73638	6.43143	6.45884	5.75979	6.56967	5.88429	5.34114	6.21894	5.24208	5.05746	6.58354	5.95781	5.47959	5.01352	5.5657	5.61117	5.45499	5.6477	6.15569	6.26935	6.21204	5.3978	7.98562	6.56397	4.99001	5.50977	5.28201	5.72238	6.00071	5.35703	6.00068	4.70465	4.1642	5.70745	5.68889	5.3045	5.36943	4.85857	6.3729	5.36026	5.21133	5.57453	4.93344	5.35882	5.18268	5.27909	5.4338	6.15484	5.35232	5.3617	5.38681	5.36287	5.27142	4.88804	6.12417	5.36869	4.78753	5.75645	6.19933	5.77647	4.74725	6.84222	4.97837	6.4517	4.10437	4.79562	4.98211	5.48078	6.75813	5.8807	5.67592	5.54219	5.32097	5.14761	5.20316	5.83344	6.05859	5.78814	5.57539	6.75002	5.91028	4.13364	5.65935	4.48536	4.58609	5.84303	6.35838	6.12087	5.62156	6.50846	5.03661	6.10303	5.0378	6.83662	6.01863	6.35801	5.67435	5.22769	6.12075	6.24669	6.00496	5.77614	6.77803	5.62613	5.40841	5.80916	5.28837	7.00964	4.90954	5.00345	5.28078	5.52734	5.91177	5.62181	6.18859	6.3666	6.41513	6.63685	6.49207	6.74144	6.09322	6.41252	4.75511	7.62239	4.94265	5.83381	4.57481	6.96471	6.01476	7.07618	YES	NO	NO
ENSG00000124767	GLO1	9.93897	10.1262	10.4149	9.9435	9.30639	10.4227	10.6116	10.6058	10.3359	10.5133	9.66767	10.0247	10.1038	10.0271	10.0605	10.293	10.1963	10.6618	10.2851	10.1231	9.97762	10.0505	9.82613	9.69216	9.93846	9.88252	10.07	10.488	9.74303	9.92805	10.1463	10.2687	9.91396	10.2222	9.83227	10.2145	9.7431	9.86799	10.1087	9.90706	10.1714	10.268	9.70366	10.2322	9.78254	9.86689	10.5144	10.0128	9.86875	10.0994	10.279	10.0377	10.063	9.83794	10.1633	9.72766	9.98992	10.0574	9.6958	10.2297	10.0221	10.318	10.1578	10.0142	10.1177	10.1645	10.1806	9.38812	10.1954	10.0044	9.98686	9.77287	10.0025	9.974	9.91778	9.84163	9.99551	10.0116	10.0459	10.262	9.90388	9.4414	10.3329	9.93329	10.0179	10.3437	10.1721	9.62486	10.1074	9.99597	10.0923	9.8185	9.90869	9.64192	10.3069	10.0963	10.0605	9.96936	10.0947	10.0562	10.0597	9.93214	9.90424	10.103	9.72304	10.3439	9.8813	10.301	9.79452	10.0397	10.1129	10.1802	9.85127	9.83633	9.94067	10.4236	10.6552	10.7661	9.73576	10.02	10.412	10.3658	9.86424	9.58482	10.4203	10.2346	10.3585	10.3432	10.3835	9.47504	10.301	10.0829	10.1614	9.71511	10.0391	10.2011	NO	NO	NO
ENSG00000124772	CPNE5	2.59413	1.90393	2.2282	2.17283	4.25608	1.98271	4.07737	4.6281	1.63967	3.13535	2.11917	2.49921	1.31176	3.91943	2.41993	2.52944	2.04266	2.22402	2.37468	2.95385	2.2825	2.86912	1.77796	4.52494	4.45624	2.72518	3.91283	2.36248	4.06769	2.65629	2.44637	2.62559	2.48691	1.45013	2.91247	3.0453	2.18751	2.48088	2.46194	2.02835	4.1979	3.03601	3.27657	2.42275	2.1755	3.07721	2.17965	2.70746	3.00211	3.65252	3.16845	2.05765	1.48463	1.99773	1.48241	2.06165	4.15702	1.79138	3.45245	1.31152	1.69766	1.53794	2.53864	3.13449	3.55401	1.22994	1.44373	2.17027	1.9046	2.70018	1.48175	2.68442	1.87871	1.93952	2.44474	1.86023	1.70603	4.95506	2.66062	2.34283	1.94054	1.67994	2.85322	2.52707	1.2173	2.55379	2.94972	3.0021	2.03184	3.12499	2.27877	3.40045	1.61786	1.61491	3.45441	3.90378	1.18443	2.88344	3.09677	3.53847	2.15808	2.36148	1.04586	2.0824	3.83234	1.25979	2.60424	2.39101	2.03442	2.63553	2.40161	2.65655	0.515179	3.03934	3.03384	0.518367	2.21972	1.34367	2.97343	3.63702	3.65304	4.14813	3.14467	3.43464	2.34886	2.74658	4.23149	3.03312	1.22922	3.09521	3.87831	2.16334	1.27842	2.59558	3.55055	4.02948	NO	NO	NO
ENSG00000124780	KCNK17	3.60926	4.30591	4.18218	5.24087	2.76422	3.83134	5.09418	4.98293	3.31735	5.00975	4.975	4.94563	4.0134	4.73529	4.33594	3.77289	4.20598	3.74615	5.16691	5.20477	4.41918	4.40509	4.80254	3.93816	4.16759	5.1228	4.49465	5.03734	3.69962	3.89702	4.38487	3.24851	4.58715	4.76139	4.11755	4.02192	4.46975	5.20457	3.45033	4.94745	4.20221	4.85144	2.9971	5.77649	4.62926	4.20117	4.35288	4.80681	4.1914	3.00869	4.30634	3.95725	3.85719	4.64585	4.11546	4.0573	4.12783	3.91223	4.42005	5.48145	4.12876	5.06767	4.33908	4.71921	4.10547	4.6037	4.17718	4.72738	3.54071	4.04222	3.51942	4.2254	4.55978	3.30543	3.71478	4.00697	4.77366	3.80356	4.82999	4.88478	4.38741	4.32293	5.19885	4.35908	4.72134	4.24305	4.6422	3.50315	5.13951	3.51839	4.18722	4.83255	5.54936	4.84042	4.03628	4.3664	3.78868	4.56582	4.6287	4.53268	4.4288	4.2903	5.18988	4.19151	3.77301	4.35382	4.56593	3.67563	4.17707	4.01004	4.9102	4.13918	4.9964	3.67292	4.3313	2.76143	4.00249	4.11459	4.04726	5.26058	4.48434	5.07419	4.56728	3.92356	4.02682	3.65774	3.59161	4.96345	3.28268	4.81539	4.71959	4.57818	2.70848	4.08385	4.4832	4.34222	NO	NO	NO
ENSG00000124782	RREB1	10.8968	10.5043	10.8135	10.6468	10.0655	10.8852	10.7494	10.8599	10.2835	10.4239	10.6857	10.4382	10.6189	10.3936	10.2391	10.2419	10.5603	10.3561	10.6815	10.6127	10.6601	10.4821	10.6477	10.4148	10.3603	10.1645	10.4553	10.4546	10.0722	10.2757	10.3369	10.5889	10.602	10.4734	10.4612	10.3168	10.5303	10.1037	10.1937	10.6574	10.0818	10.5421	10.3375	10.2164	10.3209	10.6266	10.1722	10.1478	10.4426	10.6019	10.2892	10.6517	10.5684	10.2462	10.4921	10.8214	10.771	10.5051	10.7384	10.6979	10.306	11.2291	10.7564	10.7154	10.2676	10.4553	11.0325	10.4431	10.721	10.5087	10.7509	10.805	10.7671	10.4774	10.7913	10.6051	10.7157	10.4972	10.3864	10.5443	10.9081	10.6078	10.3073	10.2858	11.0073	10.2279	10.0129	10.6589	10.4465	10.952	10.69	10.6646	10.737	10.8377	10.0151	10.4372	10.6415	10.5083	10.7154	10.7452	10.2839	10.4867	10.6247	10.3878	10.3624	10.539	10.5871	10.5353	10.3356	10.5938	10.6557	10.4065	11.0947	10.2529	10.8885	10.3992	10.2897	10.2006	10.3263	10.1904	10.6708	10.1777	10.2567	10.9493	10.601	10.4944	10.7683	9.98668	10.8437	10.1262	10.3669	10.4299	10.5992	10.5826	10.5189	10.1532	NO	NO	NO
ENSG00000124783	SSR1	10.8585	11.073	11.0206	10.8902	11.1986	10.9548	11.0679	10.7596	10.6631	10.6454	10.588	10.8284	11.1858	10.8031	10.5921	10.4716	10.7062	10.7029	10.7351	10.5233	10.3866	10.6977	10.4176	10.4444	10.3296	10.6537	10.4355	10.3281	11.2648	10.9126	10.6846	10.7319	10.4726	10.8015	10.7599	10.6806	10.6375	10.7664	10.4653	10.2616	10.422	10.6721	10.2615	10.8407	10.6969	10.5558	10.5004	10.5703	9.6852	10.4587	10.4147	10.6005	11.097	10.7615	10.5874	10.4858	10.8515	10.3984	10.6352	10.5917	10.8756	10.8154	10.499	10.6991	10.8486	10.7133	10.9925	10.661	10.5339	10.9324	10.5362	10.6288	10.4303	10.8426	10.7678	10.6643	10.6754	10.5289	10.6779	10.3888	10.3585	10.5935	10.825	10.6598	10.4588	10.4964	10.4435	10.6946	10.8392	10.5537	10.8134	11.0104	11.0474	10.6075	10.8218	10.8557	10.435	10.4011	10.3657	10.6286	10.5612	10.9554	10.821	10.9323	10.8212	10.9786	10.6707	10.7728	10.5722	11.0217	10.4411	10.4882	10.7497	10.7518	10.3679	10.5339	10.8357	10.5568	10.6511	10.4818	10.6024	10.6379	10.7727	10.7758	10.7232	10.5019	10.8513	10.8167	10.7441	10.6212	10.9204	10.3564	10.6878	10.4666	10.7064	10.869	NO	NO	NO
ENSG00000124784	RIOK1	6.04123	6.79498	5.91134	6.29741	6.18438	6.60632	5.9899	6.19961	6.27307	6.2923	6.48182	6.79969	6.3375	6.72593	7.02367	6.52231	6.02824	6.65386	6.31069	6.60303	6.44516	6.35255	6.40406	6.20437	6.60874	6.20469	6.49844	6.5659	6.4655	6.5439	6.62403	6.69021	6.42666	6.17361	5.7891	6.31902	6.40348	6.6859	6.20162	6.33717	6.06388	6.65847	6.41547	6.20362	5.64813	6.54476	6.14089	6.56154	6.63165	6.67313	6.03691	6.17085	6.36898	6.10106	6.20436	6.52891	6.20789	7.06489	6.39715	6.50947	6.52481	6.32541	6.65565	6.53306	5.85362	6.55009	6.76518	6.17492	6.77478	6.68654	6.75711	6.49267	6.45745	6.4501	6.97626	6.66547	6.44199	6.12643	6.52818	6.46076	6.7921	5.9101	6.52693	6.54296	6.41174	5.96814	6.68063	6.59714	6.58917	6.72387	6.18446	6.33387	6.59185	6.29657	6.44472	6.29909	6.92143	6.44661	6.63509	6.36858	6.37007	6.91319	6.18028	6.4736	6.47663	6.81006	6.39782	6.52298	6.46541	6.51091	5.43797	6.8596	6.30779	6.65301	6.43612	6.32828	6.48841	6.46087	6.69342	6.62571	6.35322	5.79973	6.3278	6.32534	5.98449	6.47453	6.2763	6.48221	6.16368	5.98133	6.5471	6.27744	5.94008	6.47237	6.59405	6.50002	NO	NO	NO
ENSG00000124785	NRN1	3.63143	4.6725	4.11813	4.55355	4.93425	4.62124	5.32983	4.77021	4.29193	3.9474	3.43885	4.64294	4.66386	4.667	5.21032	5.11893	4.86974	4.15852	4.81117	4.84676	4.74477	4.75818	4.66529	4.70166	5.10469	5.00273	4.38482	4.81736	3.59567	4.00279	4.67678	3.91828	4.86576	5.01707	5.00632	4.20376	4.29634	5.26607	4.40936	4.49813	4.85852	4.93567	4.97143	5.05824	5.35523	5.04771	5.14425	4.6877	4.87207	4.49867	4.48261	4.71291	4.333	4.53648	4.68884	5.39232	5.00681	4.18036	4.05288	4.8052	4.65077	4.81259	4.48431	4.82396	4.99675	4.99531	4.33923	3.62588	5.68444	4.43035	5.08915	5.01811	3.88019	4.2012	4.3201	4.12488	5.11699	5.61798	5.05654	5.00701	4.45928	5.1585	4.89914	5.25398	3.70598	5.5283	5.30567	4.52477	4.11632	4.8517	5.09301	4.43644	4.03844	2.49189	4.64218	4.42697	4.62499	4.37127	4.75479	4.54052	4.97437	5.19956	5.13134	4.43799	5.03915	4.622	5.1866	4.66343	4.42737	4.67382	4.76282	4.88175	4.3071	4.66011	4.15986	4.84467	5.47179	5.14098	5.0097	4.08063	5.14585	4.26579	5.18313	4.54861	4.84323	4.24249	4.67771	4.33472	4.61867	4.52031	3.97534	4.58987	4.79501	4.53492	4.65871	4.24224	NO	NO	NO
ENSG00000124786	SLC35B3	7.8126	7.59768	7.43629	7.606	7.90567	7.61655	7.90786	8.02703	7.32358	7.80224	7.51236	7.76456	7.6713	7.67119	7.65051	7.60926	7.6848	7.55653	7.71904	7.21419	7.52433	7.51709	7.4744	7.37275	7.28281	7.45908	7.59832	7.45077	7.32307	7.59859	7.59384	7.81538	7.45933	7.50881	7.63849	7.78522	7.7006	7.3187	7.62542	7.534	7.46474	7.42547	6.91446	7.69794	7.167	7.76215	7.94949	7.72237	7.4535	7.51386	7.20601	7.44946	7.53118	7.66268	7.70797	7.52499	7.64023	7.62955	7.56812	7.32213	7.63288	7.5515	7.42967	7.41507	7.70168	7.47737	7.7588	7.485	7.19517	7.54371	7.52879	7.33503	7.66108	7.48673	7.59198	7.52161	7.61667	7.25608	7.84331	7.82799	7.53936	7.55877	7.72971	7.00561	7.49697	7.18303	7.77316	7.61392	7.72993	7.49231	7.55234	7.6645	7.4703	7.03582	8.03776	7.69078	7.56615	7.37259	7.54331	7.46411	7.56131	7.85134	7.6477	7.64381	7.52233	7.76574	7.64861	7.60346	7.5272	7.52164	7.668	7.60542	7.53103	7.60701	7.21675	7.75157	7.64192	7.65154	7.58757	7.63529	7.39499	7.77973	7.62256	7.42302	7.41212	7.48173	7.51884	7.56138	7.61054	7.11148	7.69748	7.65988	7.57415	7.63221	7.67338	7.3737	NO	NO	NO
ENSG00000124787	RPP40	5.57622	4.81875	4.95634	5.36197	5.47966	5.14765	6.51962	6.27342	4.91391	5.15031	4.62517	5.56242	5.84105	5.48585	5.38201	5.28094	5.16688	4.83533	5.55621	4.82438	5.16502	4.95102	4.28703	4.79847	4.52391	5.56639	5.46799	5.50596	5.09379	5.1386	5.29451	5.32387	4.6403	4.57303	4.63122	4.7725	4.16782	5.34704	5.22294	5.26306	5.26872	4.50731	4.54036	4.98395	4.81452	4.43574	5.79918	5.22047	4.55932	4.83817	5.02252	5.32579	5.09886	5.01651	6.03248	5.10058	5.02668	5.20002	4.81826	4.64612	5.4229	5.62693	5.24367	4.70635	6.03937	4.4199	5.07518	5.11767	4.16755	5.50766	5.7731	4.34033	5.02139	5.48833	4.14209	4.62035	4.75403	5.05309	4.75177	5.21883	5.24545	4.89194	4.9176	4.98503	4.61868	4.76217	4.65248	5.16399	5.52726	5.06804	5.14814	5.09735	5.06632	5.63132	4.97658	4.46284	4.58403	5.05793	4.75202	2.29873	5.39362	5.21461	5.29479	4.94819	5.72979	5.3615	5.03038	5.43737	5.15505	5.33334	5.23202	5.36073	5.16556	5.31007	4.95123	5.471	5.36176	5.48312	5.09094	3.2517	4.87472	5.5534	4.87087	5.5255	5.03672	5.32342	5.01581	4.96762	5.25857	4.8713	5.09608	5.03164	4.6826	4.57811	4.76387	5.41061	NO	NO	NO
ENSG00000124788	ATXN1	9.60186	9.89078	9.96411	9.75943	9.60375	9.56957	9.27051	8.97838	9.58247	9.79749	9.99243	9.72365	9.45676	9.70369	10.0177	9.59252	10.0003	9.7575	9.66569	10.151	9.89744	9.72053	10.0188	9.84739	9.80098	9.57825	10.0743	9.74581	9.59166	9.8719	9.90404	9.86295	9.95002	9.85344	9.98996	9.97807	9.87463	9.85905	9.84727	9.90969	10.0375	10.0231	10.1703	9.79394	9.93457	10.096	9.35561	9.8352	9.79145	9.73694	9.77742	9.75798	9.67739	9.71114	9.54739	10.0098	9.8307	9.84749	10.1357	9.91956	9.99959	10.1352	10.0022	9.95216	9.46908	9.89242	10.1115	10.011	9.80528	9.71821	9.98516	10.1421	9.99755	9.73603	9.78527	9.86374	9.98623	9.75026	9.51696	9.89958	9.94785	10.0993	9.9059	9.71439	9.96467	9.70343	9.38095	9.74284	10.082	10.246	9.82638	9.89498	10.2223	10.1082	9.63158	9.90029	9.67666	9.83308	9.86153	9.91945	9.7574	9.8492	9.83183	9.90444	9.84366	9.64111	9.88788	9.90233	9.76143	9.9287	9.67654	9.6808	9.86293	9.27229	9.69577	9.89591	9.72683	9.59488	9.50035	9.71067	9.7833	9.57873	9.50378	9.97143	9.88094	9.76672	9.60659	9.5653	10.1414	9.79039	9.80965	9.98288	10.1293	9.60249	10.0434	9.82157	NO	NO	NO
ENSG00000124789	NUP153	9.34015	9.33316	9.4763	9.31215	9.35596	9.50398	9.00186	9.31637	9.25985	9.45996	9.40877	9.28367	9.39009	9.25338	9.1831	9.30565	9.2564	9.28101	9.12144	9.38109	9.18627	9.3737	9.34164	9.3247	9.3743	9.19521	9.38786	9.41572	9.24189	9.23678	9.34678	9.08152	9.2893	9.13848	9.32601	9.38098	9.45996	9.33159	9.30336	9.31363	9.42126	9.25945	9.26553	9.15261	9.10728	9.39308	9.41828	9.2456	9.35237	9.28698	9.16415	9.31566	9.43586	9.33402	9.31784	9.4423	9.42253	9.33757	9.44921	9.56654	9.41436	9.4449	9.41001	9.30824	9.39227	9.46268	9.48246	9.39794	9.51316	9.28393	9.45312	9.66784	9.69803	9.34305	9.44763	9.30471	9.46819	9.47707	9.29447	9.37345	9.4357	9.19157	9.37933	9.31766	9.37555	9.33302	9.19026	9.31585	9.14728	9.51346	9.20928	9.29962	9.7244	9.36165	9.48566	9.32616	9.29211	9.40861	9.15298	9.37176	9.20238	9.41761	9.43891	9.28846	9.3296	9.51364	9.30419	9.31147	9.42175	9.3734	9.09082	9.25953	9.22641	9.37692	9.29979	9.43383	9.27016	9.32335	9.29272	9.45455	9.40083	9.05933	9.30322	9.44461	9.45523	9.33081	9.26295	9.4134	9.48699	9.26129	9.37092	9.32676	9.27789	9.31246	9.30215	9.38291	NO	NO	NO
ENSG00000124795	DEK	8.93615	8.90394	9.26905	9.01991	9.06044	9.09037	9.1278	8.73046	9.28655	9.12092	9.17969	9.44825	9.31976	9.31612	9.29116	9.44879	9.40869	9.11713	9.22345	9.2716	9.07848	9.26541	9.32338	9.15526	9.20811	9.38503	8.97716	9.66345	9.4634	9.48404	9.33939	9.1963	9.20675	8.99425	9.35242	9.31308	9.15009	9.05104	9.17614	9.01438	9.47172	8.93968	9.21706	9.07774	8.97593	9.25157	9.30292	9.17935	9.42457	9.24443	9.41799	9.42469	9.53923	9.42005	9.17029	9.42724	9.58958	9.45977	9.25162	9.38234	9.39835	9.27208	9.26949	9.39127	9.32128	9.32687	9.08064	9.04924	9.27925	9.47316	9.61483	9.01624	9.45434	9.28341	9.006	9.45707	9.43547	9.64241	9.17143	9.48987	9.4027	8.75563	9.39295	9.45356	9.48315	9.02852	9.4436	8.83042	9.11773	9.21729	9.01599	9.08106	8.87891	9.09815	9.35581	9.57397	9.2311	9.00358	9.2136	9.28836	9.35161	9.38222	9.4901	9.33776	8.85774	9.48112	9.35906	9.38959	9.05811	9.03063	9.37538	9.55539	9.14357	9.39576	9.17765	9.17361	9.28259	9.47417	9.25816	8.89786	9.28755	9.1437	9.35097	9.47124	9.36989	9.5012	8.97051	9.3318	9.22571	9.26072	9.05624	9.4203	9.29535	9.11623	9.17481	9.45222	NO	NO	NO
ENSG00000124802	EEF1E1	5.27562	5.3751	5.71264	5.38285	5.81428	6.39196	6.34678	6.32312	5.66613	5.3502	5.98265	5.73637	5.66376	6.1488	6.56508	5.6676	5.73961	5.93671	6.40388	5.47341	5.78265	5.67173	5.95627	5.80385	6.39631	6.0844	5.37332	6.29565	5.72343	5.53071	5.58368	6.1189	5.82864	5.92796	5.55221	5.85378	5.84319	5.67994	6.21341	5.82866	5.82009	5.94331	5.29204	5.45387	5.64758	5.71663	6.45868	5.86274	6.09841	6.26068	5.77211	5.81394	5.52113	5.60687	5.84825	5.93089	5.50907	5.66348	5.83791	5.61306	5.95536	6.18122	5.7581	5.67896	5.76345	5.82517	5.91515	5.95555	6.01083	5.94508	5.98335	5.36724	5.99371	5.8406	5.85866	6.25019	6.14692	6.09965	5.00973	5.58742	5.68741	5.02195	4.45455	5.78858	5.72029	6.40517	5.82564	5.97544	6.19687	5.70186	5.95402	5.57212	6.11219	5.46015	5.77111	5.55244	5.87051	6.05055	6.16876	6.02506	6.13296	5.47991	5.12079	6.13185	5.88362	6.65528	5.65314	5.93396	5.03781	5.75914	6.05588	6.27899	5.97837	6.55114	5.76247	5.77775	6.12065	6.29163	6.25337	6.33638	4.93171	5.92047	5.90865	5.87686	6.27048	5.63067	6.00465	6.10718	6.08721	5.75508	6.53215	5.51845	5.56177	6.09179	6.27583	6.01376	NO	NO	NO
ENSG00000124813	RUNX2	5.1097	4.91591	4.7353	5.57346	5.42136	5.67213	5.11599	4.11065	4.82972	4.62591	4.37706	5.63452	5.05227	5.42809	4.77304	4.28595	5.23646	5.81192	5.1996	4.99948	3.95844	4.78115	4.59551	5.46998	5.91134	5.30114	5.44743	4.65825	4.95658	5.06128	5.7882	4.74358	5.31233	5.59619	5.06815	5.48313	5.55766	5.09087	5.55802	5.48724	4.79196	4.29073	5.1614	4.76192	3.84153	4.52627	5.41953	5.16383	5.84986	5.14335	4.88743	5.39738	5.44952	5.4896	5.81799	4.49228	3.83232	5.57531	5.30109	5.15333	5.49259	5.66131	4.73635	4.33466	5.89912	5.96229	5.5527	4.35483	4.02386	4.82629	4.9595	3.99898	4.75774	4.04467	4.50415	4.76225	6.0054	3.40322	2.35937	4.88445	5.23637	4.79862	4.53527	4.9974	5.39509	5.49113	4.60195	4.86985	4.53468	5.11865	4.87522	5.3476	6.29176	5.34125	4.64132	5.41422	3.86807	4.12932	5.40541	5.96712	5.72369	4.92782	5.39166	4.75098	5.17122	4.36369	5.31829	5.6349	5.53124	4.90379	5.76635	4.95637	5.27194	5.33731	5.4527	5.14922	5.00391	5.1476	4.95089	3.52145	5.31685	5.5883	5.02321	5.73516	5.56106	5.1988	4.67786	4.94229	5.00037	6.03172	4.87835	5.39939	4.37429	5.08779	5.21253	5.55665	NO	NO	NO
ENSG00000124818	OPN5	0.892209	1.61015	1.03518	0.980918	1.26662	0.554627	1.57154	1.9478	0.523808	1.33779	1.00557	0.529189	2.99592	1.73947	1.1098	0.586212	1.5588	0.529189	0.549398	0.523614	1.38674	1.72892	0.538399	0.525446	0.576454	0.522585	0.967356	1.85371	1.17414	2.26144	0.523614	1.1792	1.14271	0.554187	0.541394	1.3697	1.17735	1.12813	1.13678	0.58446	0.576454	0.549398	1.55619	1.03371	0.523808	0.523808	1.91075	0.546181	0.529142	0.54023	0.523324	0.576454	1.65932	0.900824	1.29836	0.537195	0.546181	1.14125	2.02105	0.576454	0.522585	1.349	0.538109	1.12104	2.60916	1.69868	0.560576	1.7552	0.523324	2.85238	3.01901	1.55123	1.87475	0.528753	2.5878	0.980918	0.531006	0.5209	0.950223	0.676257	1.85391	1.35797	0.679463	0.817978	0.781577	0.898182	0.756365	1.95948	2.00069	0.249567	0.772857	0.576869	1.28347	1.28938	2.33947	0.571059	0.79804	1.05929	0.798769	0.721822	1.91322	2.34051	0.637597	0.577724	0.687369	0.88435	0.571493	2.17829	1.45111	0.602725	1.82132	0.897968	0.522095	0.779187	0.629142	0.510075	0.748886	2.62402	0.555921	1.0543	0.604621	0.919632	2.01477	1.41177	0.731242	0.438636	0.863311	0.833824	0.847615	1.65188	1.23089	0.634558	2.4853	0.843847	0.704089	1.61124	NO	NO	NO
ENSG00000124827	GCM2	0.966739	1.49206	0.810573	0.745812	1.4104	1.81023	0.728165	0.400836	0.872015	1.48105	1.77248	2.06987	2.34889	1.11258	1.31187	1.70651	2.02264	0.813861	0.7797	1.54583	0.801829	0.701774	1.35507	1.57321	1.78093	1.02418	1.82346	1.21505	1.10674	1.56938	1.7058	1.84267	1.52158	1.69502	1.63053	0.233194	0.846054	0.893896	2.42004	1.24459	1.62764	1.23641	1.91081	2.03611	1.4576	0.852869	0.304059	1.56168	1.51457	2.02594	1.50942	1.47023	0.852869	1.77858	1.43957	1.9141	1.59298	0.803876	1.62764	1.20964	1.59738	1.07469	0.960603	1.24869	1.27221	0.847708	1.75225	1.34369	1.30573	1.63354	3.01349	0.250284	1.52984	0.242017	1.82189	1.11258	1.28548	1.79072	1.35461	0.95962	1.05931	1.45984	0.962264	1.03908	2.74249	2.89085	0.962418	1.0593	1.09205	2.36353	1.18128	0.97216	1.39027	1.42355	2.28966	0.991398	2.20488	1.4436	2.22424	1.09949	0.860039	0.955496	0.885971	1.84509	2.07133	1.06798	0.803028	0.984523	0.806069	0.835697	0.989352	1.07921	0.918633	0.910084	0.878997	0.931802	1.17576	2.50285	0.987189	1.20816	0.837261	1.09017	0.886862	1.74393	0.941697	2.40883	1.05063	1.24818	2.36075	1.69412	1.35381	0.861952	1.0696	0.963415	0.875674	1.98299	NO	NO	NO
ENSG00000124831	LRRFIP1	9.45901	9.50468	9.49545	9.49926	10.0711	9.58499	8.92829	9.42895	9.48425	9.26653	9.75518	9.22998	9.18635	9.47278	9.37921	9.68535	9.59566	9.57566	9.08733	9.73604	9.63743	9.54877	9.4633	9.54574	9.52917	9.42017	9.5691	9.42025	9.45341	9.34491	9.37943	9.65114	9.30872	9.26109	9.52998	8.92729	9.78752	9.24225	9.44377	9.56858	9.82727	9.31489	9.95299	9.0672	9.69422	9.3848	8.98225	9.58989	9.34295	9.501	9.3923	9.5842	9.41529	9.55549	9.73731	9.44069	9.53005	9.37436	9.44073	9.6432	9.26	9.35026	9.46073	9.33888	9.25066	9.39129	9.72075	9.44866	9.7355	9.69196	9.77573	9.58422	9.60824	9.67652	9.94263	9.51467	9.37711	9.62904	9.19532	9.61632	9.57223	9.42394	9.18722	9.53005	9.68046	9.28046	9.26374	9.57457	9.40596	9.56616	9.41522	9.40345	9.50931	9.26058	9.79198	9.36659	9.62082	9.71949	9.57123	9.92103	9.3898	9.61093	9.57026	9.61453	9.10721	9.34225	9.47848	9.55248	9.14262	9.03067	9.52823	9.20378	9.48672	9.54969	10.01	9.63537	9.28202	9.7787	9.3	9.05089	9.5682	9.47541	9.27131	9.44962	9.81321	9.52292	9.52878	9.78116	9.33378	9.63982	9.53005	9.46069	9.379	9.81802	9.28684	9.40392	NO	NO	NO
ENSG00000124839	RAB17	9.31158	9.33577	8.92663	9.3045	7.97919	9.46519	9.16782	9.75841	9.48682	9.58008	9.61414	9.13409	9.2985	9.12749	9.35467	9.63604	9.25165	9.0106	9.54883	9.74447	9.84919	9.50765	9.87323	9.32388	9.6066	9.44293	9.47034	9.39807	8.59099	9.33202	9.4258	9.72515	9.84141	9.54292	9.47867	9.35499	9.67688	9.61681	9.44784	9.51554	9.46797	9.4908	8.82896	9.35619	9.44144	9.38103	9.37705	9.68702	9.35877	9.6229	9.46067	9.61686	8.78996	8.85192	9.44391	9.60966	9.43062	9.24752	9.65616	9.28497	9.36676	9.47975	9.65363	9.54032	8.98287	9.21573	9.59809	9.46558	9.80857	9.63922	9.99164	9.34557	9.63246	9.75446	9.32041	9.60239	9.5395	10.1729	9.60274	9.32097	9.883	9.95935	9.04717	9.61977	9.52858	9.27424	9.23104	9.74208	9.49604	9.75907	9.52581	9.2446	9.3531	9.26195	9.33376	8.90481	9.58103	9.79856	9.73928	9.58023	9.46702	9.36181	9.44057	9.14899	8.87098	8.94589	9.41769	9.42863	9.0883	9.43237	9.41566	9.26193	9.22277	8.67417	9.99487	9.22833	9.68593	9.42212	9.84121	9.35445	9.43385	9.25424	9.68807	8.74395	9.37616	9.15778	9.68759	9.60355	9.16306	9.12049	9.4104	9.49542	9.2934	9.83655	9.61777	9.12192	NO	NO	NO
ENSG00000124875	CXCL6	5.53823	3.91791	6.00923	4.13653	9.41322	3.70947	6.52328	3.96264	5.15235	2.6839	4.04633	3.86216	2.68343	4.61736	2.78622	2.62638	4.47093	4.22223	4.16158	2.89279	3.0178	3.49188	3.01463	2.87106	3.32483	4.12221	3.94766	3.25612	8.13092	4.72098	2.47328	3.09186	2.39345	3.49193	3.58554	2.97758	2.67055	2.79438	3.03473	3.4836	2.42929	2.02511	2.4359	3.85805	4.3183	3.43705	3.49629	3.69139	1.8842	1.50796	2.99896	3.94609	2.10226	3.97017	2.89468	3.55682	3.75235	3.74037	3.00708	2.52364	4.00302	2.50369	2.30236	3.80972	3.78306	3.53014	2.61093	4.71199	2.7875	5.71636	2.02158	3.77067	2.63453	2.85064	4.58377	2.40266	3.4467	3.58377	3.06617	4.12328	3.63224	3.7608	3.71386	3.97515	3.52708	2.91946	3.08548	3.00257	2.30349	3.64194	0.847747	2.6146	1.45975	1.48345	3.69196	3.99265	3.20228	4.05089	2.51963	5.21327	2.13503	4.09446	4.03027	3.09783	3.70317	3.8055	1.98453	4.28341	4.41565	3.68769	2.70143	3.81646	3.36218	5.52852	2.75197	3.96101	3.23169	2.88011	4.62611	2.83876	2.7365	5.89757	3.29283	5.20529	5.00475	6.01992	4.02254	5.17046	4.61175	6.87759	4.20035	2.79413	2.71953	5.48488	3.89984	4.7954	YES	NO	NO
ENSG00000124882	EREG	3.3921	4.21502	3.13729	3.47099	3.84845	3.33046	1.92813	2.68056	3.91936	3.76608	4.46828	4.06821	3.99657	3.83925	4.25389	3.44203	3.81879	4.05242	4.10342	3.75866	4.38577	4.53136	4.45392	3.58744	3.30455	3.50935	3.74212	3.83072	2.57517	3.52352	3.89321	4.27924	3.91687	4.10587	4.40965	3.93048	4.31144	3.86915	4.1084	3.66474	4.24952	4.50295	3.76278	4.03902	4.22872	3.65836	3.53001	3.6375	3.77969	4.16438	3.43256	4.10519	4.01189	3.92932	3.5151	3.78097	3.84601	4.17875	4.25832	3.86395	3.98503	3.65497	4.16166	3.72271	3.79851	3.93733	4.2996	4.19305	3.79866	3.73479	3.66835	4.09911	4.25634	4.15182	3.89101	3.80299	4.39472	4.51934	3.67353	3.59008	3.46136	4.22888	4.91863	3.71564	5.06152	5.4419	5.04307	3.4437	3.53164	3.18029	3.53864	4.26488	4.15197	4.16741	3.71597	3.45331	3.70412	3.73094	3.68646	4.62295	3.54488	3.35107	3.54143	3.49252	3.59783	3.78701	3.46818	3.65619	3.31957	3.51653	3.37742	3.80009	4.20749	3.68264	3.53331	4.31033	3.54295	3.87928	3.3962	3.95023	3.51835	3.80253	3.5658	3.98196	3.63996	4.05327	3.7668	3.65315	3.74314	4.50579	4.11983	4.78093	3.77858	3.74474	3.59132	3.3115	NO	NO	NO
ENSG00000124920	MYRF	7.94576	7.85357	8.14987	7.32081	8.26098	7.67121	7.62855	7.43816	7.02871	7.4919	8.05812	7.61019	7.18663	7.14518	6.0239	7.3719	7.20533	6.7943	6.55684	7.88017	7.06813	6.84734	7.70389	7.63744	7.47734	7.29513	7.26204	7.40693	7.74186	7.64004	6.41965	7.26825	6.20078	7.68686	7.85879	7.48539	8.1668	7.27877	7.19745	7.61715	6.16766	7.85855	7.70012	7.41676	7.47225	7.84421	5.75308	7.58949	6.86835	7.2847	7.09656	6.75504	7.38159	7.24727	7.26033	7.31557	6.95596	7.70656	7.18244	6.53979	7.20511	7.00143	7.85218	7.15589	6.61686	7.70809	6.09359	7.95726	6.63115	8.00667	7.02213	7.22438	7.0334	7.19136	8.36964	7.44761	6.50003	6.20095	7.24904	6.84032	7.15686	7.61596	7.59097	7.0793	7.74993	5.60803	6.66665	7.63816	7.05278	7.45825	7.94561	7.88653	6.84544	7.75049	7.28122	7.82037	7.35826	7.90511	7.36295	7.91193	6.73831	7.16212	7.16237	6.79796	7.27394	7.17209	6.34387	6.805	7.63494	7.94621	7.2786	7.35978	7.11091	7.36419	7.70924	7.30054	7.59781	6.88746	7.66998	7.40542	7.49632	6.71286	8.02023	7.37948	7.10699	7.55426	7.47371	7.05533	8.15342	7.826	7.96788	7.64962	7.13001	7.98916	6.75534	7.03022	NO	NO	NO
ENSG00000124942	AHNAK	13.3706	13.653	13.6998	13.5177	15.0714	13.5636	13.2479	13.3399	13.5612	13.5476	13.8594	13.8132	13.4332	13.3264	13.3479	13.6833	13.7674	13.5172	13.4454	13.7659	13.4606	13.5597	13.718	13.3464	13.8966	13.7526	13.4621	13.6218	14.0608	13.6858	13.5913	13.4589	13.5385	13.859	13.6101	13.6732	13.7975	13.5597	13.3811	13.2254	13.5556	13.5476	14.1337	13.503	13.5612	13.7674	12.9309	13.4406	13.4741	13.6217	13.4442	13.5556	13.4348	13.8032	13	13.3825	13.416	13.4715	13.7511	13.441	13.7341	13.4871	13.2153	13.5478	13.4926	13.7674	13.3925	13.8596	13.5147	13.7086	13.0857	13.3292	13.4165	13.1104	13.6883	13.8765	13.2371	13.8352	13.1711	13.6323	13.0662	13.5848	13.7101	13.2698	13.7624	13.6039	12.8985	13.4334	13.4905	13.6323	13.4699	13.6749	13.8211	13.4205	13.3228	13.9381	13.4641	13.3537	13.398	13.7434	13.5588	13.8532	13.5125	13.821	13.44	13.6836	13.2811	13.2305	13.5963	13.9115	13.4328	13.2811	13.8532	13.817	13.5612	13.6039	13.1089	13.3979	13.1945	13.9391	13.8819	13.7366	13.3204	14.1377	13.6297	14.3265	13.7886	13.7746	13.4205	14.386	13.5588	13.6575	13.8484	13.8443	13.3736	13.7745	NO	NO	NO
ENSG00000125037	EMC3	9.35319	9.25219	9.03213	9.14038	9.22528	9.2717	10.1134	9.60785	9.12988	9.12774	8.62713	8.96761	9.2219	9.14338	8.7164	9.50548	8.89905	9.16136	9.18144	8.88492	8.95211	8.96913	8.80241	8.782	9.0256	9.13619	9.10349	8.88666	9.13944	8.98485	8.81214	9.07488	8.86543	9.0166	8.61902	9.03729	8.51948	8.92253	8.79919	8.98208	9.07959	8.90862	8.88803	8.782	9.07078	8.75639	9.47134	8.86999	8.7465	8.86574	8.86861	8.75164	8.825	8.84359	9.13053	8.93975	8.71575	8.97877	8.64755	8.76382	8.71379	8.87116	8.64023	8.75644	9.2151	8.81452	8.83248	8.60687	8.78284	8.67266	8.92948	8.57817	8.92772	9.20955	8.8172	8.74085	8.8299	8.89374	8.79242	8.73707	9.05971	8.84775	8.75553	9.17288	8.82957	9.23192	9.27965	8.81551	8.96921	8.89987	8.55483	8.60772	8.76968	8.8363	9.20236	9.07385	9.03162	8.94376	9.08381	8.98615	9.07894	8.78833	8.95014	9.19417	9.16872	9.02798	8.94031	9.23422	9.17043	8.99528	9.02315	9.17906	8.73636	9.27635	8.96978	9.15884	9.3537	8.9143	9.19529	8.37873	8.99018	9.02819	9.25936	8.93315	9.08411	8.76172	9.05879	9.02861	8.90113	8.69027	8.81703	8.82635	8.77928	9.00505	8.72691	9.04863	NO	NO	NO
ENSG00000125046	SSUH2	2.29506	3.51561	2.22041	2.96288	2.91418	3.03472	4.53791	2.09419	2.59083	2.62008	2.8119	2.31972	2.62456	3.29374	3.57824	2.84897	2.58	2.81277	3.09359	3.63681	3.37938	2.59726	2.86961	2.52624	2.9118	3.45253	3.11842	4.34344	2.04248	3.05662	3.33663	4.51332	3.74192	3.47897	3.08039	3.23073	3.55084	2.95738	4.3359	2.46013	3.39378	3.78986	3.19809	3.11928	3.25485	2.95076	4.09278	2.18922	3.14392	3.09871	4.33	3.39482	3.38903	2.21956	2.94337	3.13407	2.68409	2.45762	3.11113	3.22489	2.5917	3.21109	3.32054	2.7027	4.10037	2.64626	3.3225	4.29629	3.163	2.75151	4.17021	3.17894	3.37641	2.53161	2.21273	2.79171	3.65188	3.03907	2.61868	2.3275	2.4039	2.93377	3.60386	3.86306	3.74113	4.76772	2.40289	2.38348	3.51463	3.71196	2.48063	3.26813	2.87176	2.88739	2.45368	3.78933	3.7928	2.72172	2.42453	2.53415	3.47029	3.2543	2.28601	3.39031	2.33923	2.52098	2.21482	3.70758	2.30046	2.26113	2.35994	2.53354	2.30362	3.75261	2.27821	2.35448	2.51653	4.12613	4.00653	2.67779	4.66192	2.53604	3.54651	4.61102	4.24572	3.05157	2.50156	2.60646	2.47979	3.21167	2.84072	3.47586	2.51303	4.48949	3.64752	4.19404	NO	NO	NO
ENSG00000125089	SH3TC1	8.39913	8.21272	7.96762	7.82617	7.95491	8.00515	7.54309	7.83456	7.32673	7.54428	7.97875	7.95728	8.00708	7.47766	8.04533	7.34615	7.97983	7.41015	7.84488	7.99204	7.74782	7.25767	7.64823	8.06214	7.78749	7.50791	7.88821	7.42711	7.49569	8.15759	8.14274	7.98708	7.43207	8.12215	7.97141	7.43685	8.24933	7.29071	7.81541	8.29241	7.44656	8.08272	7.76215	7.95737	7.5514	8.24301	7.18649	7.74283	7.94878	8.1425	7.52729	7.8873	7.95672	7.6793	7.55427	7.91602	7.85357	7.99383	7.97663	7.95031	7.19828	7.136	8.14814	7.7177	7.35171	7.64622	7.85919	8.52715	8.53543	7.75957	7.25626	7.90854	7.69254	7.86801	8.00422	7.67827	7.7031	6.96097	7.70105	7.7017	7.68082	8.4112	8.12851	7.70073	7.83971	7.4456	7.66931	8.25149	7.9563	7.48318	7.86742	8.28439	7.53661	8.54949	7.66485	7.99437	7.43208	7.55325	7.38109	7.93121	7.66153	7.3417	8.67031	7.60001	7.96976	7.84001	8.00328	7.27054	8.26301	7.94383	8.13083	7.74192	8.50769	7.49072	7.98075	7.52	7.46541	7.15377	7.96003	7.76349	7.72486	8.13026	8.09248	7.43866	7.72342	7.75264	8.19448	7.87148	7.65301	7.83839	8.05567	7.68207	7.81819	7.51863	7.66163	7.65257	NO	NO	NO
ENSG00000125107	CNOT1	10.8812	11.0516	10.9444	10.9209	10.8034	11.0654	10.3163	10.7774	11.0904	10.9261	11.2062	10.8842	10.9641	11.1281	11.1324	10.94	11.1971	11.1096	10.9955	11.1176	11.0715	11.0134	11.213	11.1439	10.8609	11.1592	11.0968	11.1241	11.15	11.1601	11.1055	11.0589	11.1098	10.8573	10.9678	11.1516	11.168	11.0595	11.0677	10.9822	10.9535	11.0197	11.0656	11.0747	11.1398	10.9877	10.9622	11.24	10.9753	11.2433	11.1527	11.2458	11.2331	11.3944	11.3009	11.309	11.228	11.2809	11.2994	11.2576	11.2413	11.1408	11.2739	11.3239	10.9528	11.2125	11.1486	11.2853	11.0457	11.2548	11.2394	11.2143	11.167	11.086	11.2863	11.2026	11.2701	11.2122	11.1615	11.1022	11.0648	10.8461	11.052	11.2963	11.2039	11.0793	10.8391	11.09	11.1285	11.3551	11.192	11.2338	11.4622	10.9204	10.9772	11.109	11.2349	10.9412	11.2028	10.9027	11.0368	11.1816	11.1958	11.0779	11.0325	10.9366	11.0369	11.0864	11.0457	11.1455	10.999	11.1686	11.2362	11.1498	11.107	11.0272	11.0856	11.192	10.8906	11.2973	11.1303	10.8947	11.0494	11.4147	11.0408	11.0735	10.9768	10.867	11.0824	11.2789	10.9543	11.0291	11.3035	11.1151	10.9145	11.2442	NO	NO	NO
ENSG00000125122	FBXL9P	4.26366	4.38472	4.24957	4.99472	4.29146	3.7263	5.20043	4.90698	4.33546	4.00743	3.82348	4.55451	4.40979	4.07329	4.44014	5.04674	3.93215	4.51534	4.58867	4.54457	4.3937	4.34583	4.18476	3.42747	3.9811	3.70862	4.45966	4.58799	4.13229	3.78646	4.11824	4.61073	4.02459	4.35164	3.51853	4.67194	4.75111	5.13578	4.80887	5.43275	3.79349	4.49961	4.08411	3.66608	4.42024	3.81871	4.88473	3.96779	4.47682	4.64817	4.49011	3.96873	3.46252	3.87269	4.79912	3.82488	3.94239	3.64443	4.44142	4.43842	3.91721	4.71573	4.19476	4.6764	4.48381	4.75205	4.32178	3.61838	5.01391	4.43742	4.93024	4.55036	4.08316	3.2626	3.46984	4.12505	4.75471	3.95722	5.42732	4.31957	4.35311	5.688	4.39054	4.95315	4.04549	4.38518	4.30829	5.14685	4.82052	4.26891	4.69882	5.01145	4.69981	5.32943	4.5378	4.08186	3.37149	4.04358	4.9763	4.30393	4.12181	4.59475	4.10953	3.88793	3.60751	3.97909	4.61286	4.42931	4.30438	4.30863	4.34902	2.61986	4.53822	3.70634	4.47005	4.87618	4.30395	4.5657	4.12186	3.36718	4.17502	4.47169	4.77815	2.03647	4.22916	4.04429	4.41759	3.89031	3.80842	3.26238	4.69585	4.92309	4.61429	3.66847	4.34518	3.83969	NO	NO	NO
ENSG00000125124	BBS2	8.07065	8.08251	8.01431	7.73687	7.8024	7.76634	7.17142	7.68554	8.29263	7.8713	8.31794	8.27614	7.85441	8.26209	8.09867	7.33966	8.24606	8.04991	7.93545	8.17909	7.64424	7.88221	8.23693	7.94154	8.11618	7.77424	8.26697	8.64286	8.24455	8.19799	8.07791	8.03215	8.26973	8.12572	8.06393	7.73812	7.88873	7.6132	8.15835	7.74555	8.23317	8.14061	8.79222	8.32723	8.45902	8.00295	7.48817	8.11903	7.89208	7.92306	7.90935	8.38947	8.53099	8.27896	7.88714	7.72164	7.81873	8.17454	8.23719	7.90682	7.91475	8.18795	7.45092	8.18618	8.36567	8.45025	8.20068	8.46832	7.80941	7.96727	7.73234	8.06777	7.92179	8.23625	8.2366	7.96889	7.74759	8.25741	8.25911	7.82915	8.27453	7.88614	7.72775	8.50074	7.97257	8.19226	7.51026	7.73801	7.7146	7.98861	8.21601	7.99109	8.06261	8.16984	7.65431	8.30943	8.41155	8.32852	8.05506	8.21604	8.09871	8.44043	7.93275	8.1339	8.38731	7.77015	7.99946	8.29435	8.02823	7.88076	8.06274	7.97089	7.92296	8.10123	7.99636	7.88256	7.70383	8.44159	8.2307	8.42328	8.252	8.31006	7.77554	7.37223	7.99902	8.37133	7.30081	7.52848	8.32276	8.634	8.16978	8.12489	8.05209	8.21614	7.86479	8.03555	NO	NO	NO
ENSG00000125144	MT1G	9.67936	10.3373	11.4878	11.0956	6.70224	10.8747	11.7851	11.4875	9.73312	11.3593	10.1172	11.5692	11.4528	10.7088	10.9224	9.03491	8.05173	10.4619	8.86232	10.966	11.7331	11.7067	11.736	11.4518	11.9085	10.2395	9.97843	10.5427	8.73714	9.44828	9.89901	10.4	11.119	8.90187	10.6727	10.8312	10.384	11.8904	10.7061	11.8738	11.4566	10.9559	10.7267	10.0927	8.39182	11.6903	11.9652	11.6057	10.7355	11.5545	10.0841	10.7944	10.6733	8.93393	8.74702	11.3838	11.7944	10.8442	10.895	11.1152	9.88342	11.0767	11.227	11.3132	10.2685	11.4486	11.3174	8.25537	8.94518	7.6653	11.127	11.5128	10.2219	10.7145	8.50948	9.9302	11.4652	10.6541	10.9491	10.6922	10.7751	11.9705	9.66246	11.3718	11.1911	10.97	11.8169	11.6077	11.3681	11.7336	11.1562	9.29813	9.75387	11.4902	7.33444	9.60661	9.71502	10.2228	11.5231	10.2266	10.165	10.708	10.3902	10.1998	11.0277	10.1807	10.8757	9.5867	5.98408	10.0243	10.3524	10.4933	11.7134	6.61884	11.078	10.7037	10.6378	10.3501	9.22079	11.2017	11.5449	10.3399	8.6024	9.38957	10.4679	10.2243	10.2206	9.19735	10.8877	10.0126	11.2182	12.4081	10.4239	7.70846	10.1049	10.708	YES	NO	NO
ENSG00000125148	MT2A	10.6984	10.1158	11.2232	11.3999	10.7797	10.5233	12.0231	11.606	9.8775	11.1693	11.2049	11.3493	11.2925	11.1118	11.1881	10.2994	9.35337	10.2943	8.82963	10.7665	11.9175	11.7823	11.5356	11.1877	11.4954	10.8387	11.0283	10.0698	9.39425	9.97079	9.7856	10.2248	11.3322	9.97294	10.7683	11.0326	10.2716	11.7859	11.121	11.5445	11.4992	11.1771	10.712	10.6046	9.45758	11.4061	12.1482	11.2024	11.1696	11.5903	10.3174	10.9606	11.0181	9.14287	9.91188	11.4468	11.3716	11.1405	10.9734	11.1305	9.63364	11.6162	11.2244	10.8878	10.8103	11.1975	11.2281	9.74914	10.1425	9.28764	10.9012	11.8878	10.4395	10.878	9.04965	9.78658	10.9447	10.4704	11.1024	11.0394	11.1921	12.0168	10.0508	11.549	11.0055	11.0184	11.8732	11.9311	11.0617	11.7017	11.3747	9.74262	10.2193	11.6262	8.23375	10.3515	10.1761	11.25	11.5581	11.3648	10.9678	11.0951	10.8693	10.8222	10.6796	9.99011	10.8927	10.4005	8.10694	9.72685	10.6854	10.8213	11.4444	8.85273	11.1489	10.8865	10.2282	10.8337	9.93922	10.702	11.1796	10.2101	10.4263	10.1082	10.3238	10.6618	10.6874	9.56603	10.5871	10.6199	10.8769	12.1758	10.1173	9.78786	10.5501	10.7594	NO	NO	NO
ENSG00000125149	PHAF1	9.12402	8.99549	8.85735	9.05388	8.42747	8.63467	8.80508	9.02256	9.23384	9.2747	9.04632	8.97222	8.46229	8.7485	9.03917	9.34051	8.96366	8.9704	8.81017	9.16449	9.15427	9.37993	9.3522	9.15055	9.17555	9.07473	8.78054	8.8248	8.51975	8.88724	9.1674	9.04095	9.09762	9.11034	9.09409	8.87914	9.41153	9.18027	9.32068	9.177	8.98694	9.10956	8.89611	8.55142	8.93835	8.92528	8.98521	9.11602	9.0213	9.38439	8.97005	9.18802	9.00871	8.94577	9.04626	8.90236	8.98577	8.9587	9.0977	9.23441	9.004	8.82437	9.05044	8.94565	8.97278	9.09781	8.89723	8.96142	9.0952	9.06929	9.26797	9.18071	9.12879	9.105	9.12048	9.00943	9.01634	9.37011	9.14752	9.17751	9.0509	9.12693	9.31659	9.23662	9.01374	9.09994	9.12978	9.20538	8.7816	8.97986	9.08827	8.68557	9.03253	8.58134	9.46498	9.18421	8.84119	9.25607	8.94199	8.89988	9.20896	8.87578	8.85643	8.70855	8.78178	8.65553	9.13757	9.01608	9.15919	8.79029	9.09759	8.77253	8.81209	9.05051	9.03857	8.82739	8.82996	9.05853	8.99849	9.20603	9.08399	8.86954	9.2345	9.36535	8.63049	8.53643	9.07971	9.20246	9.25431	8.96331	8.87817	8.87072	9.152	9.09724	9.19252	8.94736	NO	NO	NO
ENSG00000125166	GOT2	11.2315	11.7578	11.3099	11.3016	10.4483	11.4078	10.6713	11.4995	11.225	11.2923	11.2282	11.2567	11.5604	11.6091	11.3211	11.8491	10.8693	11.2688	11.6123	11.7569	10.9869	11.2693	11.6761	11.3111	11.4694	11.0809	11.5954	10.9535	10.9531	11.2908	11.3004	11.4937	11.0529	10.9936	11.2206	11.3112	11.3419	11.369	11.0869	11.2465	10.9627	11.5831	11.3713	10.7711	11.2044	11.5838	11.5249	11.4303	11.6815	11.2617	11.0161	10.8613	11.0431	11.2641	11.8444	10.9275	11.1104	11.3164	11.1502	11.2244	11.6621	11.2175	11.2817	11.5346	11.2535	11.3672	11.4022	10.8949	11.0027	10.95	10.933	10.863	11.3542	11.2484	11.2048	11.4158	11.0619	11.2882	11.2338	11.4843	11.0853	11.5677	11.7348	10.6218	11.3415	11.2203	11.1293	10.9535	11.1965	11.3415	11.5648	11.0278	11.3237	11.3657	11.1155	11.379	11.3115	11.7377	11.2472	10.8752	11.4083	11.1396	11.0206	11.0363	11.2652	11.0252	10.9463	11.3022	11.2171	11.5489	11.517	11.7311	11.0706	11.1354	11.3293	11.0692	11.5557	11.7922	11.4298	11.2208	11.4083	11.1208	11.2342	11.6243	11.2838	11.1766	12.218	11.1122	11.4531	10.9653	11.3877	11.1131	11.1675	10.811	11.0365	11.1562	NO	NO	NO
ENSG00000125170	DOK4	8.38405	8.05698	7.72476	8.12084	7.80152	7.71386	7.50099	7.86582	8.13751	7.86896	7.35837	8.01626	7.36588	8.47976	7.65655	7.90182	7.73992	7.99425	8.52243	7.57166	7.97764	7.6437	7.81396	7.63728	7.78105	8.33057	7.51923	7.88612	7.82322	7.58883	7.68436	8.20689	7.8246	7.85791	8.02016	7.96207	7.44374	7.90466	7.9526	8.07577	7.7063	7.66103	7.1751	7.48949	8.29777	7.78726	7.48324	8.09804	7.90508	7.54437	8.12587	7.46117	7.30928	7.51122	8.12962	7.287	7.72678	7.41658	7.36555	7.55604	7.08979	7.66614	7.75824	8.06162	7.58441	7.27248	7.88392	7.28058	7.62443	8.0011	8.31601	8.08589	8.12573	8.08212	7.98868	7.29425	7.95081	8.2024	8.16618	7.61793	7.90011	8.48465	7.49361	7.57879	7.4982	8.09771	7.91072	7.78066	7.61985	8.16237	7.78516	7.93985	7.23189	7.31785	7.98726	7.28202	8.09591	8.57262	8.04665	7.69722	8.27309	7.75159	7.63677	7.74516	7.52757	7.76553	7.72746	7.69051	7.63514	7.70871	7.79502	7.81011	7.51983	7.70405	7.95864	7.63866	7.91383	7.90477	7.51869	7.2839	7.84604	7.84975	7.61638	8.06578	7.82611	8.09719	8.17908	7.70253	7.74877	7.78424	7.24159	7.88446	7.92484	8.10525	7.85734	7.592	NO	NO	NO
ENSG00000125207	PIWIL1	1.24916	2.60648	2.69015	1.78364	2.11514	1.39412	0.568467	2.36455	1.79914	2.52483	2.84223	2.81771	3.62135	2.4222	2.96232	2.43636	2.33131	2.67562	2.22608	2.14174	1.84631	2.59212	2.41057	2.21812	2.20851	2.2492	2.12446	2.36537	1.13625	2.16588	3.46464	2.32969	2.76933	2.93921	2.55841	3.02965	3.01022	2.89665	3.37534	3.0006	1.81229	2.78935	2.41433	2.46532	1.80038	2.41335	1.41175	1.92002	2.50869	3.61599	2.18898	2.73562	3.90716	3.27941	3.0292	2.40456	2.41808	2.57796	2.44258	2.62244	2.40631	1.21759	3.00259	3.53413	2.61711	2.77673	4.14754	3.41906	2.3269	2.26039	4.22033	2.75522	2.41443	2.31945	2.41922	2.1735	2.29695	4.16793	2.32593	2.05694	2.00085	2.6545	3.25497	2.24759	2.14815	2.2828	2.13155	2.05112	2.07898	3.11035	4.09245	1.89437	2.52262	2.59522	4.65525	3.95404	3.43616	2.33309	2.10284	2.01301	2.02405	1.87886	2.03074	1.97684	3.29594	2.24239	2.95621	2.13423	1.73996	4.20452	3.02609	2.25419	1.84456	2.05717	2.02342	4.38176	2.1469	2.3256	1.97142	2.38958	2.00013	2.20751	1.99404	2.67245	2.10979	1.76866	2.22417	2.22427	4.50502	1.85591	2.54252	2.02606	2.18591	2.11317	2.04985	1.83155	NO	NO	NO
ENSG00000125245	GPR18	5.98553	5.95885	6.18546	6.00146	5.71991	6.08349	5.05879	5.22319	6.49555	5.72361	6.37735	6.03339	6.08615	6.22547	6.21315	6.30675	6.13061	6.10759	6.29924	6.17635	6.08995	5.85505	5.9632	6.54902	6.29602	5.93354	6.25563	6.21257	5.54628	6.24502	6.30424	6.03387	6.23019	6.12008	5.77002	6.34611	6.47349	6.36432	6.47939	6.33432	6.29592	6.69747	5.73996	5.92272	5.52437	5.65892	6.03462	6.30243	6.0609	6.03044	6.37597	5.72236	6.21134	5.68381	5.79234	6.50337	6.20526	5.86118	6.31668	6.15565	6.24094	6.46244	6.4173	6.26534	6.15884	6.34772	6.31166	6.0344	6.07388	5.8801	6.34243	6.23134	6.40209	5.5276	6.25527	6.14557	6.07882	6.06238	6.3324	5.88038	6.17858	6.48059	6.2043	5.99737	5.33311	6.44664	5.59739	5.43417	6.35288	6.45378	6.58575	6.10052	7.11464	5.64003	6.18803	6.1837	6.17888	6.34232	6.32209	5.87267	5.70625	6.4316	5.98898	6.11074	6.17637	6.08025	6.20455	5.75035	6.2114	6.18886	6.00868	6.00672	6.0128	6.05007	6.50325	5.99176	5.91508	6.18027	6.22832	6.1976	6.36009	5.93968	6.14429	5.30398	6.20174	6.28973	5.66048	5.98511	6.59556	5.9334	6.0307	5.94275	5.97233	6.21064	6.33619	6.19577	NO	NO	NO
ENSG00000125246	CLYBL	8.86231	9.29702	8.94708	8.99237	7.62663	9.16085	9.39919	9.31606	8.98195	9.21478	9.08442	8.7498	9.10261	8.64643	8.82873	9.1884	8.67985	9.25608	8.79485	8.91078	8.54428	8.73117	8.35012	8.79077	8.9448	8.63139	8.66746	8.97128	8.4746	8.74146	8.79124	9.10261	8.77446	8.61083	8.66208	8.50216	8.782	8.37852	9.00202	8.83693	8.83376	8.96288	8.39785	8.99876	8.47411	8.7049	9.11346	8.03158	8.93626	8.99876	9.07687	8.89825	8.51661	8.48432	8.40596	8.2778	8.76546	8.96572	8.84737	8.95479	8.95911	8.7172	8.90879	8.77919	8.40596	8.66528	8.79713	8.7278	8.87648	8.80091	8.24284	9.06029	8.31862	8.90738	9.00568	8.97333	8.85853	8.90054	8.21303	8.70973	9.24551	8.77478	8.7844	8.69579	8.50336	8.69961	8.98163	8.64004	8.99361	8.85723	8.70663	9.0358	8.11475	8.6093	8.87876	9.05791	9.0181	8.58628	8.79622	8.49604	8.8464	8.95903	8.73599	9.05781	8.98873	8.5451	8.74122	9.23381	8.85429	8.94575	9.13533	8.90708	8.91539	8.51329	9.1585	9.03666	9.05917	9.08222	8.96329	8.65895	8.99167	8.74401	8.50933	8.57088	8.80156	7.87704	9.19208	8.81505	9.3425	8.66567	8.13567	8.56824	8.97443	9.11475	8.92533	8.85337	NO	NO	NO
ENSG00000125247	TMTC4	8.17411	8.27484	7.663	8.24828	7.89402	8.03882	7.40925	8.07186	8.29457	8.17995	8.05572	8.46266	8.20026	7.8854	8.71133	8.02109	8.39291	8.36037	8.2066	8.39993	8.27481	8.2503	8.18596	8.02293	8.3285	8.15325	8.21541	8.41958	7.90544	8.12804	8.47789	8.49924	8.42187	8.07125	8.20513	8.43306	8.5688	8.52913	8.4135	8.42379	8.20683	8.16841	7.68794	8.05326	8.38661	8.26345	8.28484	8.49938	8.21803	8.06349	8.24625	7.96181	8.08158	8.29654	8.16883	8.39414	8.25292	8.22673	8.10815	8.06145	8.36804	8.06383	8.41062	8.09622	8.4196	8.42339	8.11412	8.35238	8.03531	8.07438	8.31219	8.02538	8.00365	8.14196	8.13866	8.40617	8.31201	8.01947	8.28021	8.40412	8.1429	8.66674	8.26743	7.88357	8.27115	8.38634	8.38948	8.09704	8.49225	8.28012	8.30675	8.19279	8.35439	8.47101	8.23722	8.04702	8.40923	8.14958	8.21422	8.52564	8.4174	8.21142	8.11698	8.08372	7.95729	8.43998	8.33044	8.26698	8.00727	8.1016	8.46929	8.2381	8.23248	7.82027	8.19094	8.09534	8.26107	8.37374	8.28836	7.72836	8.33664	7.96125	8.06054	8.11302	8.13388	7.95841	8.2478	8.251	8.35338	8.30263	7.76582	8.34632	8.52259	8.06476	7.90963	7.93058	NO	NO	NO
ENSG00000125249	RAP2A	8.46913	8.28467	8.38519	8.64858	9.40371	8.34058	8.17107	8.7636	8.66113	7.94051	8.23876	8.48767	8.45701	8.59837	8.36041	8.15563	8.67508	8.75365	8.6711	7.92684	8.69681	8.31572	7.88445	8.43334	8.41527	8.84287	8.38293	8.48267	8.81951	8.9714	8.3133	8.35834	8.25937	8.76434	8.09121	8.72387	7.88793	8.46141	8.40349	8.34987	8.10607	8.27917	8.15504	8.53689	8.37288	7.87227	8.58772	8.46724	7.91316	8.38082	8.29065	8.43313	8.24137	8.8522	8.77612	8.34688	8.49739	8.49834	8.29533	8.21829	8.55512	8.57404	8.23766	8.33394	8.76902	8.17588	8.2502	8.51148	7.71591	8.37041	7.6972	7.38978	8.0516	8.53758	8.42786	8.46566	8.0156	8.04732	8.06906	8.41135	8.12902	7.59068	8.4162	8.10436	8.34324	8.98832	8.24689	8.01475	8.29621	7.90062	8.13226	7.82838	8.68413	8.12122	8.54473	8.16931	8.43301	8.42424	8.4187	8.96474	8.53941	8.62547	8.32232	8.4058	8.5509	8.92092	8.54208	8.74792	8.73605	8.55925	8.21548	8.57106	8.32781	8.64079	7.7654	8.38368	8.62172	8.57749	8.29056	8.4192	8.64291	8.50003	8.43292	8.88992	8.65019	8.71699	8.69416	8.36155	7.94156	8.49958	8.65804	8.66205	8.00053	8.6325	8.36165	8.77814	NO	NO	NO
ENSG00000125255	SLC10A2	1.77117	1.29027	1.89991	0.249975	1.60049	1.29685	0.673494	2.06684	1.73798	1.32792	1.77261	1.39822	1.86044	1.55239	1.14046	1.29808	1.24124	0.696408	1.29139	1.35163	1.4483	1.22473	1.19902	1.79829	0.396932	0.910304	1.21606	1.33856	1.1786	0.92975	1.76485	2.21183	1.65242	1.29081	1.22542	1.96382	1.22491	0.83008	1.18437	0.260807	1.39213	1.32982	2.26128	2.05151	1.06302	1.1071	1.27674	1.36154	1.35383	1.4453	1.30483	1.70576	1.51689	1.1757	1.30178	0.739404	1.02798	1.61753	0.252862	1.68679	1.6581	0.861467	0.265513	1.31517	1.48923	1.71131	1.30403	1.0631	1.69833	1.03602	1.04268	1.2441	0.232646	1.48056	1.53346	1.3674	1.89883	0.232646	1.70187	1.14731	1.24423	1.93157	1.15107	1.35783	1.27077	1.63361	1.22252	1.28561	1.32488	0.647121	1.45755	1.17649	1.84632	1.84695	1.29593	1.18301	1.27138	1.841	1.27812	1.33223	1.07702	1.153	1.0829	1.01311	1.14164	1.37256	1.0117	1.22297	0.918648	1.04242	1.20072	1.38852	1.10104	2.89025	1.07298	1.09901	1.42353	1.48518	1.15773	1.57178	1.04464	1.41981	1.13085	2.2205	1.19307	0.986076	1.34789	1.54496	1.32909	0.943886	1.77879	1.07973	1.39057	1.28333	1.11523	1.08134	NO	NO	NO
ENSG00000125257	ABCC4	6.72402	7.29384	6.68347	6.90313	7.71386	6.71894	6.1203	6.32965	7.65627	6.19759	6.59608	6.21268	6.35263	6.88693	7.1325	7.73467	7.44354	7.42341	6.80085	6.70257	7.09008	7.27288	6.31893	6.56237	6.5953	7.45729	7.28044	7.82236	7.92497	6.83461	6.26974	7.55289	6.88803	6.86019	7.0926	6.86849	7.16993	6.19411	6.74809	6.9368	6.18322	6.92506	6.40766	6.66709	6.52419	7.20076	6.27931	6.98595	6.60022	6.77134	7.2071	6.74359	6.18876	6.82978	7.45468	6.47767	6.79376	6.33234	6.5281	6.37169	7.72163	6.46703	6.24928	7.04269	6.69613	7.28927	6.30432	7.4106	7.10983	7.04312	6.46672	6.43313	7.12404	6.70596	7.85742	7.54586	7.03217	6.47646	6.01805	6.39249	6.1949	6.77916	6.74563	6.61819	6.87451	7.93287	6.33697	6.3846	5.50159	6.98606	6.57231	6.90921	6.39023	6.3018	6.58337	7.27664	6.82624	6.82556	6.46746	6.90294	6.91067	7.2526	6.26623	7.53266	6.05485	7.13336	6.3638	7.38052	6.9972	7.631	6.04171	6.57585	7.23496	7.42718	7.43198	6.99076	6.96337	7.16972	6.87747	7.07994	7.52422	6.95261	6.34821	7.76967	6.88758	7.64848	7.62318	7.20057	7.25467	8.00338	6.13921	6.91795	6.20879	7.52614	7.39953	7.28155	NO	NO	NO
ENSG00000125266	EFNB2	6.12773	6.53613	6.67032	6.7053	6.92767	6.61151	6.70499	7.16707	6.29184	6.00013	6.0276	6.38649	6.87534	6.86149	6.42509	6.67886	6.76378	6.59561	6.43224	6.09884	6.94466	7.2082	6.46694	6.32358	6.90096	7.22479	7.23587	7.05108	6.57294	6.15967	6.74269	6.79752	6.70911	6.93508	7.201	6.64477	6.4222	6.80303	6.20401	7.15606	6.88094	6.4238	6.60517	7.14656	7.27122	7.11982	6.12239	7.0845	6.67399	6.42838	6.15094	6.99857	6.843	7.0339	6.98174	6.64944	6.32957	6.73807	6.49318	6.04503	6.48925	7.20998	6.17313	6.30333	6.34314	6.82932	6.74882	6.26385	7.02442	6.91473	6.67827	6.80273	6.26009	6.4606	6.46875	6.33724	7.18244	6.98435	7.04975	6.79608	6.30897	6.41174	7.13998	7.25653	6.7869	7.31754	6.68312	6.52224	6.36839	6.20238	6.18335	6.10039	6.65959	7.23195	6.77644	6.85166	5.91313	6.49075	6.16286	5.9818	6.91172	7.15997	6.89157	6.54333	7.09386	6.91849	6.8127	6.43359	6.57839	6.4908	6.41625	6.85498	6.90066	6.90454	6.43877	6.49992	6.73453	7.18018	6.82285	6.83816	6.98704	6.98961	6.81628	6.82869	6.62865	7.22109	6.18431	6.48135	5.99545	6.80326	6.07758	6.91349	6.21633	6.38836	6.433	6.6415	NO	NO	NO
ENSG00000125304	TM9SF2	11.5538	11.5565	11.4018	11.4819	11.4586	11.5129	11.2159	11.3754	11.605	11.4639	11.0304	11.6127	11.5348	11.643	11.607	11.4659	11.4281	11.4267	11.5319	11.2129	11.4151	11.3981	11.335	11.3969	11.5624	11.4269	11.4148	11.5537	11.537	11.7365	11.4179	11.4544	11.5038	11.6355	11.448	11.3592	11.2001	11.6185	11.446	11.4935	11.2549	11.4265	10.972	11.5883	11.406	11.2874	11.4566	11.4739	11.4612	11.3859	11.4883	11.384	11.3171	11.5041	11.3685	11.4664	11.4489	11.4742	11.2405	11.2201	11.3938	11.4138	11.3869	11.4218	11.5687	11.5412	11.3505	11.3079	11.2161	11.4897	11.3165	11.0488	11.1863	11.5465	11.2143	11.3515	11.2314	11.2435	11.2267	11.5489	11.2797	11.1188	11.5376	11.3361	11.4221	11.511	11.6212	11.3449	11.4797	11.3124	11.3	11.4551	11.2867	11.2579	11.5472	11.3878	11.1785	11.5349	11.3731	11.516	11.5308	11.5133	11.4446	11.5502	11.5093	11.6197	11.5074	11.6515	11.706	11.5476	11.259	11.6484	11.1209	11.5883	11.1989	11.455	11.5182	11.4381	11.4943	11.4227	11.404	11.6727	11.4629	11.5882	11.3324	11.4643	11.2403	11.409	11.2494	11.4376	11.4261	11.4323	11.2128	11.3852	11.509	11.5455	NO	NO	NO
ENSG00000125319	HROB	3.74312	2.82059	2.81472	2.95026	2.83861	4.01212	2.80019	4.90538	3.45067	3.3944	3.73	3.39556	4.23823	3.13225	2.93523	2.36459	3.22202	1.84773	3.61165	3.12002	3.71374	3.31143	2.44712	2.64178	2.21019	3.26394	3.45983	3.20659	2.56942	3.26681	2.60568	2.02898	3.79882	2.21848	2.53598	3.94692	3.67862	3.07573	3.06541	3.66469	3.24973	3.73962	2.4881	3.22001	3.39907	2.97681	3.21122	3.79837	2.39759	2.31687	2.78816	3.04842	3.57651	4.00347	2.93598	2.38097	2.99802	3.8421	1.88306	2.54917	2.04243	3.26728	3.80426	3.89791	2.23267	2.64712	2.90547	2.95184	4.19224	3.42395	2.06996	3.40028	3.7713	3.77013	3.68979	2.24106	3.62262	1.93442	2.86647	4.05559	3.41308	1.93201	2.48057	3.17724	1.48562	3.50942	3.17729	3.25462	3.94629	4.12693	2.43243	3.48153	1.91433	1.87859	3.51885	4.38967	3.26403	3.10965	4.22167	3.4792	3.5085	3.50543	1.37117	3.40713	3.40949	2.89426	3.90629	3.80328	3.55567	3.88982	3.29935	2.91587	2.88641	3.72703	3.72549	2.95945	3.04346	3.5476	3.64276	3.33301	3.47683	2.87454	3.66032	1.41177	3.12566	3.19522	3.87324	2.54717	2.76321	2.96938	3.48001	3.50919	3.90816	2.81037	3.37318	2.99803	NO	NO	NO
ENSG00000125337	KIF25	2.44586	2.96818	2.62555	2.56557	2.47599	2.67797	1.877	0.897295	1.92689	3.00075	2.80459	1.26116	2.81426	2.11237	3.37072	2.58585	2.94289	3.61804	3.42935	3.31754	2.39581	2.87453	2.65823	2.58036	2.52679	1.89417	1.52049	2.47562	2.58543	1.92409	2.90122	3.19346	2.11225	2.75009	3.09226	3.29815	3.331	3.03926	1.55511	3.0168	2.52367	2.56752	2.27625	2.33872	2.62273	3.1218	2.43137	3.14717	3.82322	3.13358	2.5679	2.67866	2.36463	3.02478	2.52881	2.63423	2.8728	2.83988	2.87295	2.8012	3.80995	1.45097	2.77105	3.20433	2.25417	2.94289	2.48288	2.94596	3.46824	1.58906	3.30783	2.3183	3.09734	2.25315	3.19593	2.60501	2.37974	2.08348	3.40391	3.26488	2.68187	2.22886	3.26612	3.85594	1.8122	1.67426	1.74681	2.73685	3.3723	3.50765	3.02654	2.4896	2.08672	3.74019	2.99083	2.57736	2.9157	1.78512	1.71061	1.39952	2.64447	2.47176	1.67026	2.57721	3.25572	1.84612	2.47519	3.68275	2.13133	3.79383	3.11042	3.08749	3.00237	1.51295	3.11503	3.07444	4.18825	1.92067	2.50012	1.978	2.60666	1.80439	3.12387	2.1042	3.29659	2.21039	3.01378	1.60968	1.83323	1.48937	3.64977	2.64915	3.53078	1.56312	1.60698	1.23172	NO	NO	NO
ENSG00000125347	IRF1	9.17603	8.40101	8.79605	9.02118	9.06913	8.84672	8.97506	8.86194	8.79441	8.64203	8.75463	9.13264	8.86927	9.13531	8.61802	8.70815	9.05239	8.48597	8.71636	8.50945	8.74022	8.7133	8.81527	9.14366	9.13773	9.14624	9.06302	8.65072	8.92586	9.6818	9.18898	9.28386	8.78142	9.2874	8.84872	8.72138	8.71636	8.7447	8.82396	8.74181	8.37564	9.11043	8.50242	9.48878	9.29808	8.67406	8.98474	8.83281	8.62434	8.70918	9.3064	9.28407	9.19905	9.26708	8.8152	9.19609	8.87957	8.6029	9.17247	8.94541	8.7981	9.1435	8.74433	9.66793	8.82451	8.58743	8.97216	8.95202	8.53004	9.38918	8.34189	8.74076	8.67766	9.0317	9.41238	8.7838	9.00956	8.55149	8.85039	9.03024	8.34983	9.23771	9.06617	8.15075	9.02114	8.53404	8.40312	9.2464	8.52392	8.86828	8.79475	9.48603	8.54762	8.60398	9.05764	8.90035	8.70158	9.54915	9.47841	9.3581	9.01885	8.87429	8.82232	9.06958	9.0484	8.46169	9.50393	8.74602	9.23029	9.01343	8.84176	9.48112	9.09792	8.96768	8.77663	8.77834	8.81216	8.58322	9.16541	8.40312	9.22296	9.36616	8.88573	9.24288	9.18617	9.11498	8.87166	9.05145	8.61288	9.04089	9.16262	9.03032	8.98194	8.95828	8.53972	8.92123	NO	NO	NO
ENSG00000125351	UPF3B	5.44556	6.13348	5.6401	6.05078	4.76719	5.90342	5.10673	5.63438	6.15006	5.92109	5.88886	5.60743	6.23299	6.26286	6.26866	5.49866	5.98775	6.00454	6.14516	6.28998	6.38451	6.27094	6.32721	6.20635	6.03347	6.14499	6.15186	6.40777	5.76967	6.14789	6.17753	6.33775	6.10686	5.83341	5.70055	6.08808	5.92492	5.89808	6.24052	5.84814	5.89472	6.49129	5.88564	6.05419	5.58618	5.50829	6.10067	6.28757	6.30764	6.01482	6.26636	6.03152	5.87011	5.89024	6.0805	5.92926	5.88883	6.11701	5.91917	6.44947	6.10964	5.94664	5.84859	6.19603	6.04079	6.18986	6.12753	5.47044	5.87844	6.24642	5.9598	6.31204	5.92516	5.81847	6.34192	6.30885	6.24738	5.64717	5.33756	6.27444	6.01902	6.13768	6.23594	6.22342	5.86284	5.60055	6.05873	6.18928	5.40738	5.91407	6.04539	6.06825	6.22422	6.33103	5.65099	6.09284	5.98977	6.25025	6.14783	6.15156	6.10352	5.79188	6.07732	6.07273	6.18296	6.15085	6.22835	6.05329	5.64909	6.14354	5.99836	6.07383	6.10643	5.53032	6.08469	6.14941	6.22542	5.56123	5.90392	6.06238	5.76806	5.70152	6.08987	6.25328	5.63106	5.39968	5.65447	6.37376	6.22244	5.27056	5.61319	6.43628	5.12077	5.81496	6.67987	5.94358	NO	NO	NO
ENSG00000125352	RNF113A	5.36533	5.44809	5.19412	5.29011	5.55894	5.88131	6.60562	5.64581	5.38508	5.42759	4.69245	5.86198	6.59134	5.85684	5.78246	6.24914	5.32032	5.71457	5.61691	5.59365	5.31341	5.71295	5.59239	5.28964	5.37891	5.5113	5.28913	5.54899	5.51244	5.33467	5.873	5.42849	5.84745	5.32395	5.42455	5.60078	4.94347	5.86331	5.92802	5.77511	5.318	5.51619	4.9131	5.38535	5.93893	5.73565	6.29519	5.36521	5.61904	5.54829	5.62336	5.69965	5.55878	5.61038	5.96137	5.23155	5.43582	5.76391	5.55773	5.34316	5.46572	5.81447	5.93926	5.73483	6.26496	5.40269	5.20713	5.08591	5.58052	5.53745	5.7219	5.44797	5.25906	5.29195	4.77171	5.83836	5.86118	5.84551	5.67808	5.47347	5.86921	4.22185	5.57296	5.49693	5.66719	5.58718	6.09893	5.3396	5.32862	5.78646	5.51622	5.44974	6.14106	4.14311	5.00313	5.46216	5.90361	6.08473	5.82509	5.91913	6.12166	5.17771	5.72276	5.73315	5.70266	6.15177	5.39454	5.71822	5.27269	5.19081	5.85432	6.07607	5.09552	5.46514	5.68201	5.67756	6.21841	5.70386	5.71528	5.74368	5.57106	5.59175	5.49137	5.36656	6.16883	5.86225	5.66473	5.38419	5.42292	5.39154	5.80694	5.92251	5.80986	5.91298	5.46911	5.81249	NO	NO	NO
ENSG00000125354	SEPTIN6	8.6768	8.40532	8.67865	8.60259	8.61062	8.18181	8.74145	8.34261	8.81562	8.50383	8.18556	8.88987	8.71048	8.98826	8.39805	8.47256	8.63333	8.75302	8.76846	8.64246	8.78456	8.63327	8.42008	8.7112	8.43496	8.55061	8.9369	8.44247	8.9585	8.91917	8.53426	8.82887	8.27593	8.5451	8.14864	8.78505	8.52929	8.23715	8.21636	8.63722	8.30856	8.63709	8.00923	8.51464	8.72287	8.59549	8.33136	8.90104	8.55189	8.4874	8.56481	8.71892	8.27673	8.98343	8.36495	8.85584	8.77914	8.79489	8.54197	8.46372	8.99763	8.71943	8.07109	8.96654	8.73611	8.73471	8.53613	8.67298	8.64661	8.84186	8.19405	7.74258	8.27959	9.11275	8.48316	9.05544	8.57861	8.02099	8.28393	8.64756	8.26651	8.42364	8.60812	8.32146	8.73315	8.70941	8.59116	8.2712	8.57721	8.23851	8.48781	8.72465	8.54851	8.69117	8.29299	8.79691	8.37371	8.21341	8.48147	8.7004	8.52943	8.6422	8.64278	8.63257	8.24235	8.66341	8.65656	8.54662	8.76002	8.86646	8.46741	8.66029	8.79292	8.53808	8.80394	9.02322	8.7041	8.42442	8.48615	8.70091	8.64712	9.25356	8.5638	8.66927	8.61	8.99279	9.02112	8.78447	8.53919	8.67593	8.921	8.41873	8.60411	8.40405	8.80476	8.60346	NO	NO	NO
ENSG00000125355	TMEM255A	4.86782	1.91057	4.46516	2.7819	4.59853	2.883	3.07598	3.97998	3.35642	2.9479	3.52884	3.6155	4.03756	3.11904	3.05715	3.77785	3.92037	3.4992	2.92085	2.36672	4.67027	3.71715	2.98403	3.12426	3.52685	3.13883	2.49988	3.3487	4.57545	4.04299	2.7884	3.3809	4.32047	2.9564	2.70301	3.39614	3.04847	3.2098	2.68201	2.8569	3.15343	3.58403	2.8168	3.91585	2.66414	4.02161	3.73963	1.1662	2.86708	3.35313	1.85298	3.7983	3.71568	3.93702	3.95812	2.6515	4.2576	4.05706	4.35083	3.11033	3.79028	4.03987	2.79306	4.30766	3.38094	4.10582	3.47536	3.91259	3.09047	3.44867	2.7709	2.24247	5.81428	4.82134	4.10705	3.39527	4.17603	3.39435	1.09197	3.35903	3.16763	2.12034	3.3604	4.02054	3.5164	2.82592	3.49074	3.57892	3.27808	3.26064	2.50988	4.17225	2.22164	4.52925	3.69056	3.98863	3.58595	4.34345	3.99329	3.1224	4.19879	3.75504	4.13133	3.74302	4.35457	3.18009	3.79068	4.64528	4.59315	3.77274	3.07775	1.84842	3.69379	4.22312	4.08436	4.26431	2.47049	1.91888	3.28142	1.98201	3.56946	5.0413	1.70011	4.99147	3.43407	3.03019	3.67426	2.64813	3.19736	3.84954	2.1329	2.7211	3.2486	4.12723	3.46383	3.92045	NO	NO	NO
ENSG00000125356	NDUFA1	8.90782	8.75949	8.87505	8.8427	8.82151	9.00263	10.199	9.47308	8.54697	8.70857	7.99123	8.66727	9.11471	8.45637	8.82364	9.04026	8.6183	8.71365	8.76765	8.62291	8.80842	8.7295	8.64857	8.4654	8.70834	8.74682	8.81481	8.82239	8.50615	8.82468	8.69887	8.51237	8.8053	8.86946	8.71401	8.54046	8.01858	8.81753	8.61452	8.60858	9.27775	8.60534	9.10359	8.65755	8.46052	8.53357	9.6371	8.70076	8.69374	8.44002	8.4013	8.56117	8.51486	8.3933	8.58177	8.5289	8.32532	8.48534	8.59444	8.36343	8.60293	8.74997	8.66724	8.69404	9.18235	8.54621	8.53969	8.16863	8.72665	8.38988	8.5839	8.80214	8.49772	8.76838	8.14696	8.382	8.50477	8.55838	8.60723	8.88487	8.92252	8.70298	8.44255	8.58533	8.59756	9.09158	9.24442	8.39369	8.61206	8.59296	8.5379	8.67648	7.9468	9.07796	8.88919	8.65026	8.41451	8.46987	8.69245	8.3632	8.88016	8.57045	8.35083	8.69486	8.84085	8.64062	8.52653	8.80138	8.7946	8.63187	8.76752	8.94796	8.63284	8.69172	8.56906	8.67502	9.13239	8.52607	9.24672	8.52911	8.63736	9.07528	8.64339	7.85112	8.83594	8.64561	8.77376	8.53853	8.48889	8.36686	8.88886	8.68563	8.66138	8.21448	8.76714	8.78966	NO	NO	NO
ENSG00000125375	DMAC2L	7.33808	7.39699	7.40247	7.55094	6.84302	7.36147	7.22184	7.63957	7.51	7.68635	7.46192	7.20651	7.61789	7.63771	7.78552	7.63251	7.55455	7.74669	7.24147	7.52393	7.47054	7.54784	7.63041	7.26989	7.41842	7.4471	7.40869	7.79535	7.10406	7.41087	7.79296	7.54694	7.68186	7.54559	7.52763	6.9397	7.65322	7.84469	7.67551	7.54063	7.55398	7.56537	7.55678	7.73479	7.1901	7.50529	7.36473	7.62711	7.93203	7.71889	7.54679	7.88994	7.44909	7.53577	7.55416	7.16806	7.57018	7.5497	7.63732	7.46197	7.58401	7.07766	7.53261	7.62402	7.30213	7.49761	7.49326	7.48555	7.44555	7.46867	7.52028	7.81056	7.39132	7.414	7.4989	7.84415	7.4301	7.49235	7.53411	7.62216	7.45118	7.84154	7.55682	7.48569	7.29849	7.45395	7.18767	7.47209	7.5989	7.7535	7.82204	7.68251	7.42235	7.31612	7.75502	7.59829	7.63869	6.95606	7.57953	7.21534	7.28147	7.74016	7.38997	7.4791	7.4565	7.54325	7.2056	7.59284	7.15208	7.27266	7.45248	7.30087	7.63301	6.97605	7.88497	7.3955	7.18074	7.47139	7.25451	7.82793	7.71965	7.37355	7.26021	7.74262	7.28402	7.47176	7.42207	7.7359	7.8291	7.47803	7.45697	7.48777	7.78053	7.40002	7.63328	7.53183	NO	NO	NO
ENSG00000125378	BMP4	4.68044	4.698	4.78709	4.5676	5.69946	3.63059	5.83732	4.97405	4.70755	4.27453	4.79057	5.09918	4.78555	4.2089	4.47675	5.24791	4.53971	3.84045	3.94757	4.89575	4.20741	4.77447	4.80635	4.42772	5.37003	4.19927	4.01218	4.0707	4.86162	4.88738	4.52764	4.83756	4.84537	3.43539	4.53604	4.36624	4.20779	4.97229	4.94199	4.89117	5.55984	3.82292	4.97102	4.59646	4.14133	5.45885	5.52473	4.77999	5.71506	4.37816	4.82829	4.90332	5.33021	4.66889	4.29709	5.15533	4.44966	4.87308	4.66989	4.4031	5.00841	4.24117	3.8336	4.99921	4.43557	5.10485	3.38944	4.7815	5.16883	4.12808	4.51354	4.94597	4.25569	4.22693	5.03182	4.59853	4.12806	5.05256	5.86118	4.57764	4.39898	5.30198	5.21133	4.93864	4.29885	4.0837	5.42496	5.4521	5.39527	5.09344	4.17637	4.6805	3.89704	3.90155	5.99207	4.32481	4.85939	3.70304	4.6557	5.13528	5.1989	4.5858	4.93153	4.61666	4.874	4.31617	4.53223	4.98154	4.25265	4.45548	4.3107	3.75733	4.67114	4.68032	4.7167	4.4856	4.31164	4.92439	5.33137	4.61847	5.31019	3.2499	4.91552	4.98531	3.4463	3.98218	4.4092	4.57314	4.05539	5.36156	4.9715	4.4669	4.82831	3.96818	3.96743	4.82955	NO	NO	NO
ENSG00000125384	PTGER2	4.18371	3.28582	3.76541	4.08126	4.03279	3.91163	4.55267	4.20242	3.75796	4.34912	3.75884	3.96566	4.49394	3.97252	3.871	3.50492	4.60461	3.86946	4.44304	3.59037	3.74718	3.55965	3.94364	3.61607	4.41237	4.47217	4.71252	4.29656	4.75968	4.26564	4.22619	4.41294	3.84883	4.40866	3.86228	4.16727	3.03521	3.49814	4.36516	3.47221	4.1018	4.87246	3.31612	4.55617	4.35062	4.64061	5.08203	3.91281	3.96963	4.60106	4.33288	3.86333	4.80863	4.3429	3.39863	4.35489	3.18791	3.13479	4.46365	5.15	3.75967	4.04958	3.21765	4.27641	5.30879	3.85249	3.56057	3.64638	4.22556	5.05609	3.52438	2.84423	4.97728	3.07733	4.05327	3.14293	1.95847	3.29584	3.62068	3.75872	3.87343	2.01597	4.35895	3.29176	4.74239	3.5447	2.78136	2.83219	4.71925	4.26286	3.67206	3.23568	3.70322	5.0044	4.40891	3.59019	4.91706	3.88737	4.30387	4.39378	4.38034	4.62777	4.22037	3.68646	3.91179	3.50549	4.32084	4.29248	4.39439	4.47814	4.42243	4.38801	4.32511	4.34358	3.77392	3.30557	4.04876	4.38772	4.63326	3.43526	4.24927	4.38901	4.35951	3.70546	2.73359	4.94863	4.16113	4.37168	3.7983	4.87841	4.70789	4.51004	4.3175	1.61366	4.54635	3.61348	NO	NO	NO
ENSG00000125386	FAM193A	8.02712	7.74343	7.86553	7.98879	7.9867	7.67333	6.7663	7.79753	7.88899	7.7971	8.4542	7.88646	7.81578	7.98168	8.0431	8.07582	7.96783	7.89759	8.1506	8.11336	7.95213	8.1032	8.16025	7.97965	8.32171	8.02696	8.30252	7.82142	7.80835	7.74201	8.18849	8.36423	8.19274	7.92078	7.90811	8.14114	8.44119	8.15722	8.07607	8.21195	7.8164	7.84534	8.53406	8.04142	8.03667	8.30006	7.76462	7.88235	8.26056	8.14451	8.13098	7.6874	8.19191	8.2571	7.9306	7.94638	8.03301	8.26192	8.59745	8.46773	8.25745	7.94907	8.04138	7.92246	7.94795	8.07278	8.39442	8.38384	8.36966	8.24461	8.37764	8.49979	8.33833	8.07268	8.17447	7.98545	8.20119	8.09021	8.14541	7.70426	8.11377	8.6389	8.27275	8.11528	8.07384	7.64031	7.51835	8.17036	8.06679	8.3548	8.18026	8.46388	8.32079	8.3558	8.17072	7.82021	8.26268	8.19597	7.7818	8.05489	7.5303	8.0894	8.26772	8.05607	7.98032	7.91344	7.85871	8.0986	8.08529	8.10931	8.2436	7.36137	8.13176	7.69689	8.18456	7.93377	7.64394	7.82424	7.99606	8.38641	8.29529	7.85981	8.14363	8.28929	7.92307	7.98226	7.76046	7.63625	8.33767	8.08823	8.09579	7.98093	8.05902	8.07652	8.00586	7.95505	NO	NO	NO
ENSG00000125388	GRK4	5.56294	5.4925	4.84796	5.63268	4.3839	5.07563	4.72941	4.61099	5.21595	4.98719	6.17052	5.97394	4.65588	5.21324	5.09385	5.9887	4.90326	5.24977	4.65094	5.37051	5.3133	6.05336	5.60405	5.63913	4.73394	5.59157	5.2179	4.1304	5.17576	5.0924	5.8937	5.84032	5.05805	5.24068	5.42853	5.55398	5.77663	5.72611	5.27272	5.40828	5.07746	5.50413	5.31897	5.66879	5.62228	5.56701	5.29622	6.20354	5.27283	5.39468	5.88903	5.42703	4.88113	5.08214	5.70885	5.18971	6.03888	5.7043	5.73955	4.96717	4.89697	5.54877	5.74599	5.65876	5.1046	5.34993	5.7247	5.79155	5.2493	5.39049	5.35126	5.89101	5.37655	5.4477	6.16666	6.1488	6.05307	5.45821	5.84634	5.20927	5.58657	4.98378	5.58693	5.6622	5.41039	5.53332	5.42283	5.66816	5.94286	5.67205	6.26698	4.62026	6.67662	4.73439	5.6528	5.2134	5.60619	5.71678	5.16751	5.72332	5.58348	5.84287	5.67852	5.0458	5.29165	5.78501	5.23806	5.84653	5.32629	5.54394	5.48941	5.31324	5.36146	5.07866	5.36009	5.29487	5.56235	4.99149	5.44658	5.94538	5.44356	5.67228	5.14163	3.33576	5.21727	5.37103	5.0571	5.70699	5.03889	5.12598	5.08636	5.954	5.97517	4.15635	5.70224	4.47051	NO	NO	NO
ENSG00000125398	SOX9	6.97181	6.21968	6.70259	5.3505	8.53254	6.24542	7.05326	5.74403	5.22061	4.62904	6.70775	5.53689	3.96916	6.28456	4.40359	4.87438	5.38113	5.83845	5.22172	4.75146	5.14202	5.68984	5.2839	6.29501	5.69764	5.76069	5.8749	5.22381	7.5996	6.62911	3.39666	4.39708	4.06016	4.59821	6.11941	4.59577	4.96456	3.81756	3.77151	5.47325	5.68279	5.73353	5.42435	4.89323	5.76848	4.86588	3.93899	5.07957	3.67005	3.34349	4.60268	5.57874	4.6871	5.22863	4.84754	4.89707	4.67814	6.09225	4.23126	3.34935	4.70401	4.84632	4.08251	5.67164	5.23873	4.96199	4.68826	6.82675	5.30602	5.66347	3.8285	4.46294	5.03708	5.53026	6.14948	4.73749	5.55095	5.42848	4.76384	4.28645	4.48058	5.54534	4.99289	4.59362	5.58443	5.1832	4.22417	5.01827	4.64547	5.64284	4.68567	4.77176	5.34384	5.95643	4.85391	4.70794	4.99165	5.81674	4.64361	6.30654	4.42445	5.48928	5.59456	5.26558	6.25428	5.77291	4.43095	4.69389	5.94208	5.94273	4.92075	4.03504	4.75451	6.56031	4.66091	4.91998	6.19305	4.84842	6.2929	6.90842	5.25013	6.10202	5.53098	5.24881	5.71084	7.15349	5.11857	6.16706	4.76076	7.35445	5.24292	5.36717	3.89738	6.1559	5.86848	6.29945	YES	NO	NO
ENSG00000125409	TEKT3	2.11492	1.43769	0.569946	1.49522	1.48488	1.71806	1.45786	1.02711	1.77316	1.11587	1.68104	2.57563	0.0813337	0.507865	2.24619	2.35363	1.86033	1.38036	1.74569	1.49519	2.38854	2.00567	0.669133	1.35197	1.85648	0.774707	0.501231	1.45972	1.96236	2.48652	1.74964	2.19079	1.78448	1.68125	2.22856	2.2477	1.76168	1.9982	1.53731	1.24654	-0.0788992	1.73063	1.603	2.39124	1.9954	2.0493	1.32093	1.56255	1.00963	2.26259	1.23571	1.89996	1.87047	1.81464	1.71821	1.90252	1.93777	1.88569	0.839662	0.939454	2.26214	2.04697	2.10091	1.80538	0.652221	1.7412	2.01406	1.40689	2.0169	1.42545	1.59201	1.87542	2.01171	1.46321	1.04387	1.51545	2.00684	1.33764	1.49074	1.26321	2.84444	1.89869	1.26623	1.38097	3.30246	1.42675	1.32263	1.21669	1.22349	0.860666	1.32989	1.12688	1.8208	3.75452	2.84345	1.13008	1.36195	3.19252	1.36352	1.22012	1.20553	1.11141	2.47488	1.1541	1.25754	1.44337	1.14911	1.35063	0.947826	2.35005	1.14283	1.45622	1.0772	1.32391	1.22993	1.07477	2.6625	1.53401	1.18223	1.60371	1.17948	1.47755	1.245	1.83775	1.29893	1.94874	1.42352	1.36838	1.43603	1.09454	1.7703	1.20772	1.45402	1.38491	1.25981	2.06494	NO	NO	NO
ENSG00000125414	MYH2	0.806782	0.865207	1.72901	3.84414	0.369501	1.81617	0.905505	5.51371	0.221828	2.08586	3.65033	1.15028	0.686307	0.92525	0.313165	0.647105	4.84713	1.32417	0.690637	1.06117	2.87763	0.879175	0.30658	0.0697566	1.42381	0.905505	1.5688	0.286835	0.995636	0.856143	2.80816	0.600877	1.86891	0.62812	0.986987	1.50243	0.69301	0.296708	1.10569	1.23054	9.7109	1.41387	10.7623	1.19113	1.35476	4.10924	2.50135	0.623374	0.0746927	0.0895012	1.70478	0.847984	3.54745	2.84519	1.51798	0.600877	1.88721	0.690637	0.89892	2.72846	4.58191	2.74014	0.577628	0.596131	0.379374	9.88338	0.336197	0.53784	0.557883	0.963349	1.42059	2.62588	2.94621	3.1357	1.12651	2.57477	1.53228	0.287661	1.07422	2.30747	0.474415	1.72381	5.57147	0.867278	3.26219	2.92382	3.32991	0.695855	3.0185	1.0713	0.852142	0.501006	1.47071	1.4659	0.880906	0.490169	2.63648	1.10504	2.72908	0.828857	0.607269	1.96181	2.28655	2.0936	0.675882	0.921029	9.71269	0.803449	0.452919	0.570541	7.3054	2.91202	0.432424	1.04254	2.21022	5.89278	0.731549	1.0406	2.62376	1.13254	0.5729	1.0179	0.711133	1.5373	0.730482	0.327927	0.894845	0.819173	0.916117	1.9292	1.35231	4.14888	0.986861	1.12301	0.78016	0.414521	NO	NO	NO
ENSG00000125430	HS3ST3B1	9.77371	9.81708	9.47512	9.30371	8.65548	9.50091	9.49968	9.45202	8.97632	9.78648	9.62544	9.06801	8.93105	8.92254	8.96266	9.79886	9.33472	8.81032	8.85126	9.53047	9.67284	9.28993	9.29392	9.25767	9.10571	9.43424	8.78222	9.03844	8.88009	9.08057	9.05439	9.05196	9.77961	9.45126	9.14757	9.20027	9.87409	9.05057	9.14909	9.53707	9.37236	9.24875	8.71895	9.87607	9.30095	9.65943	9.53802	9.46708	9.23076	9.18024	9.6216	9.22402	9.4891	9.00593	9.1571	9.32472	9.58397	9.49601	9.3446	9.2789	8.62269	8.9958	9.5378	9.36301	9.48041	9.294	9.30733	9.59477	9.57733	9.37096	9.65716	9.56354	9.55177	9.55745	9.90689	8.72134	9.27741	9.72165	9.50845	9.09215	9.09879	9.03697	9.86471	9.11855	9.08373	9.25103	9.70761	9.2303	9.47857	9.3689	8.96445	9.85617	9.56645	9.1178	9.75213	9.49813	9.76334	9.2615	9.0865	8.99385	9.15911	9.40408	9.12888	8.97434	9.69714	9.03452	9.19163	9.43197	9.57868	9.29883	9.41182	9.37335	8.91408	8.83267	9.34462	9.12227	9.1635	9.24679	9.85826	9.4246	9.56276	8.89324	9.27205	8.96262	9.03711	9.03851	9.23996	9.3868	9.26304	9.31742	9.89391	9.1398	9.59569	9.38433	9.63821	9.20439	NO	NO	NO
ENSG00000125434	SLC25A35	4.09863	3.89976	3.84046	3.92741	3.23137	2.96946	2.96572	3.24917	3.59159	3.9654	4.35153	3.94287	4.37413	4.19669	3.31044	4.30328	4.73706	4.85012	3.76736	4.66158	3.22807	3.96706	4.28257	4.40754	3.72649	4.37215	4.16941	4.74128	3.6838	4.20139	4.22482	4.20036	4.50804	4.62019	3.73235	4.23322	4.71194	4.41163	3.56661	3.79457	3.76282	3.77346	2.70134	4.66095	5.10847	4.33065	3.89412	4.88623	3.66054	4.1521	4.01346	3.8951	3.90649	3.91964	4.21319	4.59975	3.27077	3.51149	4.43318	4.73155	5.10919	5.00864	4.35389	3.97597	4.57521	4.0673	3.95724	4.27027	3.1579	3.76314	3.73747	5.40416	4.56333	4.93867	4.12268	4.0537	4.88647	4.95395	3.74308	4.3142	3.97798	3.96961	4.99126	2.88873	4.02627	4.28302	4.54232	4.05347	3.18931	4.35521	4.61474	4.92363	5.30405	3.83963	4.18454	3.86784	2.84154	3.98293	4.39501	3.34597	3.51358	2.95757	3.82664	3.38242	4.62387	4.32601	4.04933	3.76926	4.87325	4.60642	4.50541	4.03414	4.05388	4.2812	4.17853	3.45958	5.20186	4.48053	4.24933	4.91847	3.73698	3.08957	4.22359	4.41389	4.81636	4.22295	3.57538	3.51354	4.01964	4.20073	4.38228	3.52089	4.35169	4.23967	4.32668	4.78455	NO	NO	NO
ENSG00000125445	MRPS7	8.23156	8.1648	8.19357	7.90354	8.06935	8.53837	8.79036	8.6177	8.091	8.275	7.68836	8.11001	8.51647	8.09812	8.07718	8.02365	7.8679	8.13574	8.25523	8.17244	8.37728	7.54858	8.36108	7.59348	7.80484	8.1483	8.16425	8.27768	7.75913	8.12259	8.21035	8.11887	8.11866	7.76782	8.10721	8.01286	7.84751	8.36542	7.82904	8.16738	8.22196	8.13936	8.60843	8.0249	8.39376	8.13188	8.649	8.14082	7.98785	7.91972	8.20074	8.10497	7.71141	7.85924	8.00449	7.96392	8.03343	7.9457	7.9172	7.79975	8.1948	8.08884	8.1068	8.02034	8.36782	7.79857	8.10024	7.59706	8.02735	8.02734	8.01365	7.96752	7.84926	8.25407	7.81845	7.98688	7.8813	8.0772	8.35547	8.34997	8.23514	8.07696	8.05541	8.25178	7.84265	8.22556	8.63134	8.3512	8.09202	8.28331	7.58521	7.79981	7.9175	8.37511	7.82756	7.86483	8.13351	8.0255	8.38584	7.91505	8.33379	7.90004	8.09814	8.06618	8.03332	8.23586	8.00245	8.21672	8.0595	8.1554	7.93344	8.00544	7.92415	7.49609	7.89163	8.1023	8.12051	8.00347	8.27513	7.72742	8.12396	8.30224	7.65276	8.18291	8.11524	8.19775	8.38557	8.07711	7.85188	7.63034	8.15319	8.06122	8.06277	7.49959	8.00102	7.98701	NO	NO	NO
ENSG00000125447	GGA3	7.04905	7.16796	7.96752	7.07515	7.21528	7.4749	7.37999	7.29509	7.20021	7.39739	7.73275	7.15875	7.492	7.51191	7.14015	7.25125	7.50532	7.25409	7.1475	7.30284	6.9007	7.05671	7.24619	7.57098	7.03957	7.20903	7.38249	7.29554	7.00376	7.03156	7.56884	6.9046	7.56676	7.41638	7.2174	7.203	7.70157	7.24802	7.37692	6.96825	6.92293	7.14935	7.53144	6.9234	7.13476	7.65894	7.4464	6.97074	7.08273	7.075	7.38972	7.08734	7.50035	7.38339	7.42827	7.68099	7.44219	7.10188	7.71131	7.52007	7.68435	7.30933	7.41729	7.71361	7.40763	7.08641	7.64726	7.93193	7.71317	7.25107	7.41692	7.78081	7.77774	7.51953	7.39928	7.2394	7.53156	7.07081	7.64145	7.24383	7.49282	7.6407	7.21147	7.37086	7.57348	7.10127	6.93552	7.50407	7.31375	7.53779	7.45801	7.49325	7.62792	7.52851	7.20583	7.01719	7.58978	7.12051	7.3988	7.41395	7.18452	7.00988	7.47861	7.31852	7.25263	6.83688	7.18421	7.13948	7.40353	7.51135	7.61204	7.26244	7.54343	7.03631	7.52523	7.48367	7.292	7.39998	7.50037	7.39023	7.41863	6.98318	7.27514	7.12176	7.01864	7.28288	6.9099	6.8299	7.48025	7.56139	7.57003	7.10076	7.42082	7.09468	7.5544	7.58885	NO	NO	NO
ENSG00000125449	ARMC7	5.52649	5.41691	5.11732	5.20287	5.62793	6.10803	6.22543	5.90662	5.23277	5.66846	5.00801	5.72837	5.3097	5.43886	4.91962	5.08812	4.7521	5.02047	5.33354	5.26341	5.55568	4.8372	5.29313	4.91372	5.44134	4.92162	5.44878	5.35445	5.33502	4.70696	5.3268	4.9231	5.79312	5.56759	4.67865	5.48132	5.27515	5.70546	5.34598	4.80633	4.70177	5.54301	4.4553	4.76407	5.64037	5.71345	5.48769	5.23163	4.96136	5.59252	4.99855	5.81651	5.37533	4.64947	5.62366	5.22993	5.54195	5.9244	5.18941	5.51245	5.13242	5.23706	5.09518	5.83598	4.98825	5.59796	5.41133	5.26452	5.41167	5.21701	5.20553	4.76086	5.72704	5.40189	5.40508	4.6639	5.40761	5.22441	5.75319	5.1141	5.37335	5.93706	5.56196	5.51583	4.6974	5.52952	5.36237	6.06795	5.46511	5.58202	5.25489	5.55255	6.008	5.72844	5.29341	5.67951	6.08352	5.0667	5.56296	5.66633	5.66709	5.53224	4.53139	5.20003	5.00791	4.96695	5.23094	4.30659	5.5697	5.80517	5.43959	5.49373	5.30078	5.13158	5.41504	5.41275	5.40505	4.94774	5.63941	5.14549	5.20165	5.36099	4.80315	3.0442	5.34713	5.18198	5.55741	5.76447	5.42695	5.35341	6.07296	5.24858	5.45527	5.76391	5.58292	5.30338	NO	NO	NO
ENSG00000125450	NUP85	8.00721	8.08549	7.93321	8.20415	7.91008	8.46582	7.49371	8.1799	8.12865	8.09354	8.11181	7.9788	7.72824	7.96653	8.61978	8.07969	8.13389	8.07669	8.25068	8.51794	8.04944	8.46312	8.17892	7.95096	8.04284	8.11631	8.10821	7.85267	7.87689	8.05405	8.07673	7.93064	8.18638	8.45455	7.83391	8.42891	8.36593	8.15853	8.35448	7.99512	7.57926	8.08051	7.98969	7.84338	8.11815	8.20031	8.10878	8.20828	8.1921	7.78651	8.01603	8.1663	8.13402	8.16853	7.86731	8.01421	8.23941	8.01981	8.208	8.57802	8.32394	8.01666	8.13211	7.9481	7.7507	8.0315	8.16173	8.68236	7.85662	8.03309	8.42323	8.34398	8.21864	8.18767	7.98016	8.12918	8.23879	7.80168	7.83004	8.25187	8.06951	8.10977	8.15581	8.24036	8.19804	8.27125	8.23265	8.36463	8.14037	8.07386	8.27225	8.20109	8.17377	8.06569	8.4862	7.98708	8.19637	8.40573	8.06227	8.16722	8.19322	8.05923	7.93286	7.82764	7.9989	8.14771	7.94813	8.08382	8.18926	7.90447	7.86606	8.29442	7.88253	7.98296	8.28493	8.17168	7.99923	7.86858	7.75174	7.93405	8.17309	7.7628	8.21126	8.48943	8.08444	7.74455	7.55644	8.00734	8.56979	7.90761	8.15914	8.06919	8.1645	8.469	7.99058	8.05635	NO	NO	NO
ENSG00000125454	SLC25A19	5.15551	5.61045	4.7817	4.87171	5.54884	6.08038	5.40249	5.40546	4.74513	5.19046	5.61582	5.69925	5.93087	5.04333	5.42013	5.40199	5.31005	4.87826	5.33753	5.0106	5.59569	4.86588	5.77999	5.26575	4.66486	5.07211	5.25887	5.37738	5.39849	5.43364	5.80272	5.7708	5.61155	5.01525	5.4929	5.48767	6.17595	4.68158	5.47637	5.34407	5.58329	5.25497	4.94943	5.51697	5.6827	5.43327	5.33631	5.68834	5.32568	5.60251	4.99698	4.86754	5.33101	5.52951	6.16404	5.25114	5.49347	6.11985	5.74037	5.48868	6.12074	5.89178	6.14925	5.63538	5.86989	4.96858	5.40607	5.20147	5.34874	5.40695	5.61589	4.95869	4.9795	5.38233	5.89058	5.68749	5.94476	5.14647	5.79318	6.01699	5.16766	5.82924	5.84803	5.41369	5.10188	5.73612	4.35126	5.83855	5.52479	5.20767	5.84058	5.45005	5.99253	5.91044	5.0558	5.42942	5.0174	6.18223	5.22129	5.77638	6.00255	5.01842	5.17966	5.21955	6.00592	4.97554	5.24274	5.55746	5.67888	5.27	5.26442	5.54058	5.20137	6.02914	4.98932	5.72111	5.5057	5.3762	6.06986	4.9908	4.77705	6.14985	5.41206	3.47168	5.80069	5.75719	5.7074	5.20487	5.58544	5.20413	5.4662	5.16075	5.89407	5.13073	5.4364	5.50503	NO	NO	NO
ENSG00000125457	MIF4GD	5.94291	6.1798	5.78904	5.88924	6.39068	5.90559	6.65603	6.76862	5.64891	5.55773	5.80293	5.84309	6.46695	5.5238	5.67322	6.02226	5.81941	5.5561	5.93586	5.56728	5.90638	5.76196	5.79971	5.555	5.54511	5.66621	5.37759	5.67245	5.88765	5.78211	5.47344	5.73696	5.76469	6.30151	5.59471	6.2209	5.93537	5.90631	5.75001	5.54411	5.86186	6.04305	5.65054	5.6679	6.24915	5.93282	6.08235	6.04986	5.85492	5.94222	5.61259	5.69595	5.87215	5.91794	5.40793	5.64881	5.77102	5.80199	5.35015	5.36258	5.57105	5.83342	5.93407	6.06634	6.14521	5.52308	5.97817	5.64873	5.92533	5.78407	5.15523	5.42079	5.51841	5.84365	5.64568	5.52863	5.90839	5.84238	6.05646	6.02473	5.76054	5.98656	5.4076	6.03593	5.95253	5.55487	5.89929	5.88931	6.11419	6.00124	6.24403	6.10493	5.67142	5.57989	5.66328	6.0083	6.14345	5.27309	6.01499	5.3951	5.97154	5.73359	5.9306	6.10625	5.88386	5.73277	5.45512	5.80408	6.01511	5.76511	5.85251	5.79847	5.93171	5.46601	5.9294	5.69575	5.78104	5.7897	5.78861	5.74998	5.38124	5.45843	6.19668	5.69056	5.51259	5.70618	6.0817	5.61629	5.64676	6.06328	5.90921	5.82305	5.2945	5.40935	5.88012	5.81375	NO	NO	NO
ENSG00000125458	NT5C	5.80307	5.88088	5.41941	5.78384	6.12347	6.03033	6.91281	6.71976	5.48403	5.76271	5.43503	5.73495	6.45788	5.83368	5.60541	6.18864	5.68206	5.41769	5.7449	5.74254	5.6573	5.71492	5.64954	5.60419	5.7316	5.58814	5.35543	5.71073	5.76474	5.75806	5.47435	5.32976	5.69819	6.00701	5.56179	5.62356	5.50898	6.08999	5.7764	5.24585	5.83483	5.26434	5.48422	5.10002	5.85806	5.47742	6.22937	5.68297	5.41881	5.37632	6.06601	5.67194	5.44646	5.92252	5.99193	6.19036	5.72898	5.99967	5.48837	5.73053	5.62967	5.68314	6.15215	5.53662	6.02454	5.85938	5.78371	5.38089	5.79025	6.07061	5.64286	5.48443	5.71812	5.41695	5.65683	5.77776	5.48945	6.05596	5.79897	5.77096	5.90371	5.71832	5.74192	6.09849	5.49247	5.70706	5.5977	6.13843	5.63953	5.54209	6.06976	5.51272	5.60977	6.33718	5.66913	5.50565	6.07639	5.82401	6.13913	5.75966	5.62024	5.761	5.63134	5.51463	6.08706	5.51742	6.02683	5.68752	5.47818	5.96071	5.61142	5.58601	5.75353	4.89671	5.88649	5.67222	5.98766	6.07092	6.06651	5.48981	5.91636	5.51435	5.77585	4.53447	5.71811	5.83308	6.21311	6.27658	5.49353	5.37281	5.53616	5.59942	5.61317	5.81054	5.48264	5.97419	NO	NO	NO
ENSG00000125459	MSTO1	5.49826	6.61403	5.87453	5.12437	5.58334	6.31635	4.91588	5.77675	5.80773	5.612	5.57334	5.86094	7.22056	5.90255	6.0269	5.69745	5.51467	5.95117	5.56823	5.71893	5.76145	5.30311	5.87656	5.38819	5.63206	5.54823	6.36958	5.80685	6.43925	5.55278	6.03842	6.24988	5.79299	6.14236	5.42932	6.13595	5.96218	5.99359	5.49073	5.39598	5.45128	5.9588	5.60625	5.15099	6.33543	5.81761	5.58679	5.48035	5.34412	5.78656	5.31876	5.84736	5.01741	5.88146	6.005	5.61359	5.15078	5.57471	5.7717	5.88333	6.19171	6.32782	6.70479	5.56826	5.87007	6.16963	6.05778	5.78327	6.40265	5.71886	6.18062	5.62639	6.1258	6.03219	5.97679	5.83276	5.45217	6.24213	5.15991	5.71061	6.56409	5.6534	5.43587	5.53931	6.23969	4.51809	5.89883	6.1779	6.04291	6.09137	6.58672	5.59002	6.52848	6.07023	5.16987	6.08631	4.56648	5.99165	5.64265	4.63599	5.71165	5.90523	5.67004	6.34992	6.3082	5.90214	5.41522	6.35465	5.23568	5.54516	5.42924	5.76847	5.93106	6.14529	5.62367	5.56095	5.85134	6.62419	6.16821	5.71761	5.48841	5.58854	6.21066	5.85934	6.36029	5.63918	5.39649	5.71267	5.6689	5.2909	6.17053	5.57129	5.06078	5.12054	5.58297	6.02112	NO	NO	NO
ENSG00000125462	MIR9-1HG	3.5699	4.24907	4.08179	4.65328	2.33633	3.64376	2.62979	3.1827	4.58199	4.78981	5.05673	3.75378	3.78314	3.7585	4.33255	4.70823	3.78611	3.73613	3.73968	4.35737	3.84143	4.20088	4.17767	4.9388	3.89606	4.1116	3.61181	3.89441	3.44962	4.02587	4.72814	4.18765	4.22185	4.1633	4.00625	4.26205	5.3152	4.74074	4.48308	4.47953	4.56795	4.6589	3.85639	4.61358	4.29895	4.62121	3.81163	4.41592	4.37067	4.57764	4.09921	4.10958	4.3431	3.80752	4.05492	4.21395	4.78019	4.5362	4.19265	4.15369	4.20144	3.48509	4.49365	3.98727	3.49145	4.81731	4.84748	4.48725	4.70948	4.34811	4.47958	3.97709	4.47057	3.69076	4.5892	4.13806	4.66794	3.9611	3.96385	3.64576	4.82003	5.81715	3.64826	5.83373	4.83861	3.88159	4.77658	3.68681	3.67611	3.95811	3.80124	5.14558	4.0567	4.07052	3.70455	3.58169	3.69113	4.00119	3.67932	3.70546	3.56204	5.17578	3.56306	4.49189	3.60496	3.75833	3.50236	3.65609	4.84657	4.50659	3.57505	3.76893	5.1133	3.64915	3.55648	3.52578	3.73936	3.83313	4.62801	3.89065	5.00612	3.77342	5.09736	4.29729	4.72951	3.43219	3.74195	3.82258	3.72658	3.45733	4.02814	3.56384	4.99241	3.6995	5.47032	3.49559	NO	NO	NO
ENSG00000125482	TTF1	5.73745	5.98639	6.32008	6.06986	6.44315	6.25229	6.12964	5.73652	6.56358	5.77235	6.20021	6.18978	5.97607	6.27554	6.55515	6.33109	5.71194	6.45615	6.10751	6.37082	6.1207	5.87332	5.89922	6.12031	6.0176	6.10902	6.60722	6.1734	6.44414	6.04484	6.20463	6.21201	6.09151	6.54514	6.33202	6.32835	6.49391	6.20887	5.70827	6.09304	6.35262	5.69463	6.47198	6.36368	6.13013	6.12004	5.95998	6.49405	6.30626	6.33174	5.92515	6.29932	6.05016	6.46681	6.18572	6.11559	6.72799	5.88812	6.2466	6.41282	5.9399	5.90124	6.59076	6.35409	5.86213	6.07074	6.0947	5.9001	6.17282	6.56976	6.27508	6.1874	6.50725	5.83359	6.35829	6.59667	6.4201	6.49001	5.96941	6.60439	6.29893	5.90889	6.19285	5.87421	6.30207	6.45513	6.32847	6.31146	5.9541	6.60281	6.49111	6.17225	6.33888	5.72042	5.92993	6.2332	6.33666	6.28781	6.20254	6.36792	6.00075	6.57611	6.27797	6.27767	6.27476	6.11627	5.97633	6.35637	6.03822	6.38198	6.60651	6.29536	6.41536	6.32615	6.2317	6.21776	6.58206	6.43477	5.87539	6.12402	6.41118	6.55553	6.00131	5.39665	6.324	6.11804	6.09766	5.76378	6.7512	5.96766	5.58	5.76459	6.30913	6.50628	5.92554	6.24459	NO	NO	NO
ENSG00000125484	GTF3C4	8.35441	8.33028	8.26484	8.3849	8.45338	8.15114	7.59168	8.29759	8.09667	8.5048	8.29937	8.21787	8.18052	8.10162	8.08963	8.00033	8.30486	8.09032	8.16958	8.39692	8.45051	8.44703	8.22082	8.31205	8.37344	8.24273	8.142	8.17905	8.13657	8.1977	8.26979	8.04129	8.24301	8.17549	8.38739	8.21816	8.44337	8.22389	8.3886	8.27772	8.11246	8.33653	8.21037	8.01059	8.248	8.35352	8.17307	8.24222	8.32559	8.26625	8.1389	8.43128	8.33866	8.17514	8.21677	8.06949	8.30488	8.16821	8.32302	8.03036	8.25146	8.36424	8.27401	8.16489	8.28687	8.05327	8.41576	8.29699	8.15392	8.16785	8.31235	8.63505	8.27484	8.21209	8.16022	8.24939	8.27352	8.24313	8.32158	8.49423	8.01692	8.05244	8.15624	8.35093	8.13085	8.1968	8.04971	8.44305	8.13218	8.42853	8.24086	8.35746	8.5001	8.33489	8.10773	8.21575	8.31088	8.61056	7.97349	8.12229	8.03953	8.41843	8.25763	8.4208	8.17517	8.09242	8.21623	8.39527	8.03133	8.13454	8.18264	8.04116	8.29837	8.36557	8.1816	8.17958	8.32292	8.11692	8.12183	8.23015	8.30775	7.86518	8.37583	8.27056	8.30631	7.92217	8.31576	8.07794	8.28872	8.23989	8.21256	8.18393	8.30765	8.45611	8.20854	8.37346	NO	NO	NO
ENSG00000125485	DDX31	6.46636	7.03237	6.52837	6.67022	6.8242	7.11222	6.56667	7.17788	6.65242	7.11612	6.93097	7.11751	6.92853	6.81431	6.83389	6.88348	6.63151	7.28839	7.1575	7.02469	7.23672	6.34974	7.18231	6.97093	6.88879	6.67899	7.24627	6.73082	6.89925	6.54211	6.96715	6.83126	6.93643	6.35082	6.68072	7.00149	6.87245	6.9248	7.44112	6.89966	6.65092	6.56605	6.64948	6.83865	6.92326	6.90469	6.52781	7.14236	7.17548	6.43081	6.68272	6.70456	7.24802	6.82473	7.05761	6.78389	6.71077	6.80594	6.82362	6.84426	6.90141	6.97315	7.09197	6.88138	7.01594	6.72192	6.85122	6.69593	7.16612	6.94472	7.28135	7.36649	6.64036	6.83955	6.50437	6.81925	7.27775	7.2002	7.15409	6.82278	7.21814	7.29658	6.60273	6.94346	6.73421	6.46457	6.42099	7.043	7.12644	7.14487	7.42518	6.58238	7.07225	7.18466	6.60075	6.44522	7.32245	6.78715	6.68938	6.78422	6.39061	6.42566	6.77818	6.93808	6.50578	6.96182	6.67172	6.9639	6.57109	6.96027	6.78164	6.66984	7.28989	6.64238	7.11708	6.89435	6.9537	7.13928	6.62939	7.44887	6.75466	6.40457	6.92146	6.92408	6.7524	6.79829	6.85964	6.89996	7.19514	6.65171	6.79987	6.91334	6.84867	6.64365	7.06011	6.77107	NO	NO	NO
ENSG00000125503	PPP1R12C	7.61713	8.05163	7.53966	7.6754	7.63497	7.79758	7.74839	7.8736	7.94398	8.1404	7.87488	8.15075	8.15142	7.81282	7.71543	8.09711	8.05683	7.90457	7.96532	8.09951	8.09951	8.29466	8.11653	8.18869	8.16828	7.83887	8.19624	7.67456	7.65945	7.79192	8.01056	7.86834	8.04799	8.18203	7.73859	8.25553	8.2398	8.10185	8.22849	7.86283	7.86569	8.09795	7.5592	8.11841	8.48502	7.82598	7.90291	8.13239	8.11747	8.06867	8.09407	7.98076	7.20285	8.01886	8.29633	7.967	7.61637	7.78693	7.65394	8.01298	7.83795	7.10557	7.66785	7.99321	7.80268	7.78	7.4737	7.93867	8.03161	7.75633	7.81311	7.45854	7.72164	7.96793	7.65009	7.99268	8.03707	7.75328	7.66088	7.95971	8.07157	8.5994	7.79527	7.78294	8.09107	7.44795	7.71172	8.35147	8.28201	7.8709	8.38229	7.95897	8.34433	8.41941	7.6511	7.95757	8.05109	7.70531	8.07491	8.05944	7.8447	7.65115	7.92388	7.79998	7.79317	8.03197	7.85205	7.63309	8.00615	8.13538	8.01997	7.95661	8.17232	7.5266	7.94559	8.03214	7.67041	7.61661	7.83859	7.44181	8.02046	7.90794	7.92421	7.63137	7.59036	7.90921	8.26029	8.1238	8.02718	7.97452	8.02118	7.85234	8.01789	8.14007	7.84082	7.66813	NO	NO	NO
ENSG00000125505	MBOAT7	7.6024	7.33707	7.19573	7.0286	7.35692	7.35296	6.68088	7.5783	6.8441	6.59176	7.1674	6.87232	7.33552	7.60035	6.38109	7.24901	7.04897	7.38758	7.0544	6.7845	7.20691	7.25096	6.83165	6.67429	6.93353	6.69025	6.60542	6.79084	6.63186	6.88394	6.903	6.76392	6.45542	6.99086	6.90972	7.08414	7.22492	7.07508	7.34596	7.08984	6.81537	7.01924	6.37234	6.95348	7.50641	7.28428	7.03567	6.67459	6.95576	6.77227	6.5371	7.00962	6.79552	7.27148	7.22727	7.53528	7.18611	7.12471	7.11249	6.65265	7.00622	6.77112	7.19503	7.03602	7.03359	6.9296	6.98036	7.26553	6.79238	7.57948	6.93625	6.81989	6.81077	6.81168	7.25177	7.16099	6.8135	6.72741	6.56814	6.62097	6.50823	7.42353	6.9295	6.52938	6.52393	6.89941	6.57473	7.35469	7.67694	7.2867	7.1054	7.16125	6.81216	6.6171	6.52033	7.2467	7.62887	7.29643	7.34452	7.28563	7.01565	6.78796	7.00068	7.11391	6.99991	7.00722	7.09505	6.93327	6.90396	7.13323	7.40886	6.75142	6.88973	6.73199	7.45403	6.73119	7.19888	7.46398	6.89794	6.91311	7.15479	7.07669	6.97163	7.05042	6.85612	7.21873	7.6424	7.00285	7.26223	6.96259	7.11182	6.84147	7.26489	6.97567	7.33289	6.9566	NO	NO	NO
ENSG00000125508	SRMS	2.45153	1.17623	1.08586	1.71218	1.0675	2.25267	0.990554	1.66358	0.511257	3.15247	0.511257	2.0995	2.53853	1.01096	2.45773	0.543263	0.700026	2.17138	1.24892	1.67739	1.8896	1.43498	2.51552	1.79116	0.519869	0.378329	1.57526	2.22605	1.72908	1.96338	1.92142	1.9769	1.19352	2.1108	2.12573	1.13045	1.31529	2.31428	1.23648	1.27391	1.10534	2.00707	0.828587	2.89857	1.68222	1.74594	1.68707	0.496489	2.30616	2.15151	2.23574	2.19192	0.511257	1.03165	0.600256	2.03114	1.25053	2.2551	1.47801	2.03211	1.71218	1.89209	2.65799	1.17976	0.439099	1.76617	1.46906	1.24104	1.05357	1.92982	2.47295	1.81439	1.28018	1.85152	2.26616	1.01096	1.97519	1.32023	1.29801	0.463844	0.912609	2.75858	2.03466	0.507743	2.17956	1.14833	0.472323	1.01821	0.940807	1.42928	3.0966	1.98394	0.963245	3.45617	2.32421	2.49597	0.505402	1.33389	1.7658	0.890443	1.39055	0.871416	1.48758	1.32174	0.417559	1.82168	2.16812	0.541692	1.56571	1.8246	2.91169	0.584717	2.45709	0.358457	1.92472	1.88882	1.05954	1.95473	0.880873	0.708804	0.35188	1.94221	1.5437	1.61648	0.452382	1.72631	2.28071	2.49446	3.16472	2.03891	2.41887	2.44863	1.91716	0.409779	2.03185	0.823248	NO	NO	NO
ENSG00000125510	OPRL1	3.45493	2.47686	2.60255	2.64657	4.17112	2.7763	3.33245	4.09299	2.53875	2.76217	1.64758	3.25799	3.75908	2.38178	2.22761	3.39283	2.14107	2.57402	2.43424	2.54568	2.5035	2.45748	2.54448	3.1131	2.74861	2.00956	3.01551	2.07181	1.96595	2.62506	2.45487	3.62873	2.38152	3.01463	1.17303	2.18569	2.89294	2.71142	2.69158	2.35473	2.30506	2.11713	2.04031	4.42802	2.11423	2.35377	3.18429	2.13481	2.38489	2.32166	2.27357	3.17535	3.45238	2.99727	3.18453	2.1351	1.73536	2.78609	2.36793	1.72314	2.15661	3.08293	1.44361	2.53362	3.1681	2.29784	2.30443	2.26552	2.38136	3.08908	2.55024	1.60232	2.79251	3.1681	2.13364	3.05847	1.68037	2.0568	2.7938	1.94604	2.58789	4.72971	1.93627	0.735487	2.61836	2.64327	3.14838	3.1009	3.24852	2.6118	3.03894	1.99174	3.05588	3.01419	3.09401	0.868463	2.67995	3.58501	3.35107	2.31164	1.78763	2.52058	3.6484	2.26873	1.95207	2.83552	2.8861	3.20315	2.90807	1.72822	3.65417	2.28801	3.42158	2.05931	2.3081	1.89741	1.03672	2.99917	3.02876	2.37601	2.29051	0.95794	2.44825	3.49704	1.97914	3.0577	2.77052	2.49466	2.24335	2.7598	2.92308	2.72029	2.33011	2.75924	3.17864	2.34952	NO	NO	NO
ENSG00000125520	SLC2A4RG	9.39224	9.07602	9.26844	8.86334	7.29448	9.28347	9.73934	9.34311	8.81722	9.019	8.51167	9.33727	9.07293	9.01129	9.14248	8.91167	8.5461	9.34493	8.73541	9.01505	9.41739	9.27792	9.28424	8.89225	9.19617	8.8357	9.00868	8.90971	8.25004	8.5263	9.08232	9.04552	9.70401	9.39442	9.27382	8.85356	9.16074	9.43564	9.14013	9.29096	9.13327	9.23854	8.94004	8.97669	9.01591	9.26896	8.25964	8.96325	8.73787	9.03335	8.88314	9.02412	8.34236	8.86429	8.45023	8.92894	8.87958	8.64276	8.8908	9.01733	8.63737	8.48612	8.89093	9.15438	8.31435	8.65687	8.92515	8.83156	9.00506	8.88401	9.07007	8.68128	8.95146	8.68976	8.77691	8.80772	9.12193	9.35514	9.06609	8.56725	8.94273	9.2869	9.36219	8.62944	8.78085	8.93562	9.09043	9.62556	9.59898	8.77047	9.316	9.19451	8.88358	9.06637	8.82401	8.32641	9.44396	9.06412	9.19091	8.77713	8.88665	8.69422	8.56578	8.70376	9.3051	8.73151	9.16128	8.64663	8.84793	9.24629	9.06855	8.659	9.20744	8.16857	9.37005	8.85625	8.74499	8.55246	8.66739	8.88781	8.70621	8.68171	9.21502	8.34042	8.89491	8.87674	9.55756	9.13163	9.29952	8.38926	8.97087	9.50105	9.54248	8.15165	9.14822	8.4963	NO	NO	NO
ENSG00000125534	PPDPF	7.17349	6.69667	6.52437	6.30994	7.29676	7.20485	7.59572	6.39752	6.01886	6.24118	5.79717	5.47841	6.37966	5.97853	6.08599	7.43382	6.62036	6.81917	6.31684	6.15827	5.47269	6.32441	5.44418	5.478	6.31479	4.88427	5.99102	6.02693	6.02581	5.83784	5.522	6.48527	5.85583	7.05264	6.12657	6.6853	6.12135	5.9814	6.27436	5.72889	5.98515	5.83751	6.29217	6.6555	6.97847	5.86694	6.22533	6.18656	5.89597	6.07538	6.02826	5.11915	6.40295	6.11426	6.27437	5.79365	4.92325	6.21791	5.34206	5.69621	6.08599	6.09579	5.65733	6.25931	5.94463	5.93305	4.84279	5.22585	6.18205	6.7753	5.35527	4.84454	5.6945	5.99224	7.07237	5.99665	4.95331	5.3696	5.51493	5.94959	5.7008	6.08239	5.85241	5.33183	6.58275	5.22183	6.20621	6.82624	6.65463	5.76007	6.38756	6.97253	5.72444	7.09232	5.36342	6.08166	7.28232	6.31152	5.58438	6.36392	5.7514	5.74983	6.29092	6.01066	5.97292	5.78645	6.06428	6.31148	6.99294	6.25385	6.89957	5.1168	6.31027	6.80701	6.97374	5.96578	6.03661	5.03558	6.4669	5.94292	5.46227	6.12095	6.28851	5.35979	6.76169	6.37061	7.04216	6.71904	6.48106	6.66952	6.42497	5.55799	6.20551	6.58757	6.13643	5.72174	NO	NO	NO
ENSG00000125538	IL1B	5.07746	3.91717	4.08808	3.9484	4.72942	4.95027	4.49644	6.04045	3.40602	3.53794	3.44266	4.77278	4.84477	3.83635	3.21159	5.31674	3.16079	3.77619	3.78631	2.4353	4.30036	3.11557	3.97306	3.69213	3.39106	4.89086	3.24508	1.79488	4.15667	4.48317	4.27163	3.26424	3.62916	4.75401	2.75151	3.68096	3.4422	3.69362	2.82135	3.15184	2.89799	3.18845	2.59872	4.55968	3.87549	3.43522	5.5057	3.19977	3.59924	2.73057	3.39228	3.63385	3.31683	4.15793	3.5535	4.19477	2.91571	3.45706	3.55505	3.42888	3.38687	3.27457	3.30177	4.06356	4.09513	2.63801	2.91329	3.07302	2.5629	3.5512	2.72153	1.77679	3.26054	4.03339	4.23419	2.80914	2.93233	2.12372	3.39619	3.96517	4.39806	1.97904	3.54844	3.28546	3.87905	4.03344	4.24362	3.34732	4.02592	2.75939	3.64341	4.7051	3.80441	4.62839	1.55576	3.86614	3.42627	2.11331	4.09111	4.3478	4.18651	4.52383	4.02405	4.17578	4.19194	4.67946	4.64838	4.06032	4.24811	4.22999	4.11358	4.52834	4.04068	4.00457	2.46498	3.84956	1.71038	4.07797	4.40701	3.13107	3.85056	4.05669	4.14179	2.40257	5.09399	4.56286	2.96473	3.26568	1.57984	3.51683	1.97878	4.06578	4.46633	3.90905	3.86723	4.15596	NO	NO	NO
ENSG00000125551	PLGLB2	8.48892	7.73512	8.44976	8.246	7.57702	7.92334	9.00408	7.76929	8.77945	8.75211	7.93058	8.81174	7.22301	7.45946	8.58078	8.25503	7.01958	7.58622	7.88468	7.94372	7.80782	8.49031	8.02768	7.07098	7.97718	8.03152	7.91196	8.02768	7.51797	7.63958	7.74824	8.32466	7.79767	7.39849	8.08551	7.92334	7.84234	7.85267	8.66374	8.29641	7.66649	8.29192	7.01511	6.76336	7.48262	8.81951	7.42855	7.95942	8.4382	7.8057	7.43564	8.26456	8.03709	7.27917	7.9415	7.70866	8.1224	7.58851	8.12108	7.58067	7.81164	8.2728	7.62578	7.89599	7.9994	7.84262	7.30185	7.79978	8.12257	7.80928	7.78755	8.53693	7.86059	8.02284	7.01761	7.83275	7.58652	7.91695	8.92264	8.37667	8.16284	8.76304	8.05778	7.80829	6.63563	8.24255	6.6234	7.85771	8.79831	8.07853	8.09976	8.34496	6.98136	8.59238	7.85939	6.61287	7.76674	6.96517	7.7488	6.80756	7.50144	7.5389	7.56287	8.41372	6.57103	7.91371	7.36134	6.65837	7.85117	7.44999	6.57543	9.25687	8.30825	8.79776	8.29589	8.05707	9.01595	6.79346	8.05979	8.34146	7.93695	7.91748	8.30865	7.21897	8.13931	7.32051	7.86268	6.83318	8.98005	6.39706	8.48477	8.30915	6.68627	8.71259	7.56837	8.16531	NO	NO	NO
ENSG00000125611	CHCHD5	6.60849	6.16926	6.33587	5.46096	5.54316	6.65206	7.40296	7.18805	5.71209	6.17311	5.29656	6.17046	6.80448	5.79675	5.98773	6.5554	5.56028	5.88997	6.29038	6.14711	5.97359	6.14643	6.22573	5.78011	5.96465	5.98353	5.91235	6.02371	5.33026	6.05792	6.36326	5.83286	6.37271	5.99031	6.11275	5.67511	5.30098	6.55714	6.14018	6.11596	5.58735	5.98373	5.4036	6.03954	6.67409	5.85208	7.04753	5.75968	6.02475	5.66088	5.87448	5.81386	5.4933	5.83991	5.83923	6.25801	5.89797	6.05219	6.07078	5.85618	5.85243	6.35601	5.70217	6.23082	6.62934	5.74941	6.1932	5.58859	5.71383	5.93943	6.04174	6.44237	5.91772	6.19683	5.83405	5.8346	5.90463	6.25673	6.57295	5.92001	6.12216	6.20704	6.09905	5.45384	6.48344	6.20174	6.74303	6.24989	6.44623	5.75596	6.04304	6.05877	6.83429	5.76932	5.61715	5.62884	6.2264	6.70104	6.09935	6.2905	6.49735	5.75189	6.19535	5.67797	6.15235	6.35406	6.08708	5.81972	5.45763	5.81791	6.07628	6.09483	5.28365	6.14086	6.09675	6.06853	6.33015	6.32507	6.08179	6.02612	6.02913	6.08191	6.08141	5.74906	5.22176	5.62835	5.85195	6.1895	6.01843	5.62602	5.79562	6.03757	5.67979	5.59697	5.91355	5.71414	NO	NO	NO
ENSG00000125618	PAX8	4.43667	3.6132	5.27024	5.84056	5.6278	2.12196	3.70801	4.67162	5.69973	6.56573	5.24321	4.69122	6.27724	4.57578	5.99417	5.67871	4.85353	4.75785	2.36248	6.71002	6.32272	5.09094	7.20798	5.32045	4.33332	2.57353	5.84255	5.46547	5.0668	5.01854	4.52245	6.04228	5.3398	5.51155	2.27255	6.38315	4.93408	6.46543	6.01566	4.63437	5.46082	6.49201	4.5752	6.50059	4.88471	5.99835	4.21378	5.23605	4.59944	3.9728	4.35939	5.97068	5.19528	5.56492	4.83157	3.16233	5.48546	5.54189	6.11842	6.26025	4.018	5.03762	6.17406	6.85743	4.38405	4.95535	6.81007	6.19948	4.52866	5.44799	4.79613	4.97193	6.07428	3.06721	5.7972	4.3871	3.10387	5.55663	5.82677	5.11745	2.76696	5.47907	5.5788	2.43905	4.75859	6.36806	0.826004	6.13253	6.24833	5.86016	6.78004	5.8809	5.7839	6.55637	5.09358	3.67843	5.70304	3.78173	5.26098	5.6331	3.42482	6.14552	5.87675	5.61661	5.17408	5.13503	4.77336	6.16644	5.77353	6.36808	5.69029	4.22635	4.46588	5.44427	6.06206	4.9692	4.11858	4.19902	4.90695	5.21026	5.5249	5.38074	5.54063	4.30748	3.89532	4.82148	5.69788	4.35425	5.55057	5.17849	5.51507	4.71435	4.98817	5.64748	6.08486	5.35701	NO	NO	NO
ENSG00000125629	INSIG2	9.06135	8.63665	8.53619	8.33036	8.31445	8.38242	8.40518	8.34644	8.36274	8.54972	8.61155	8.1556	8.86011	8.12622	8.21	8.8464	8.54231	8.41399	8.43952	8.56963	8.62815	8.49462	8.65763	8.43357	8.83741	8.1984	7.87682	8.70417	8.55782	7.93842	8.23751	8.75049	8.61724	8.32617	8.50383	8.30842	8.55542	8.32088	7.94502	8.31602	8.1096	8.54957	7.92217	9.7682	7.91719	8.28566	9.029	8.20331	8.8102	8.43185	8.40597	7.89841	8.75603	7.91794	8.34891	7.53689	8.43126	8.08451	7.90678	8.29633	8.44615	8.51972	8.07731	8.47175	8.56129	8.05808	8.08093	8.14932	8.55325	8.34454	8.47171	8.78372	8.84242	8.48348	9.24892	8.42003	8.39331	8.72496	7.63708	8.43959	8.28725	8.02248	8.1813	8.20489	8.56968	7.95156	8.24328	8.67834	8.28859	8.32709	8.22681	8.45271	7.72197	8.22057	9.01864	8.6888	8.22901	8.49028	8.69819	8.3481	8.73967	8.384	8.40052	8.24596	8.22562	8.91842	8.14521	8.36924	8.46335	8.25582	8.44284	8.51311	7.869	8.01598	8.58301	8.83314	8.74272	8.37524	8.90792	8.65636	8.88971	8.33848	8.57628	8.38479	8.44352	8.34043	8.30058	8.38711	8.44393	8.71518	7.74357	8.65955	8.2383	8.60788	8.92468	8.2494	NO	NO	NO
ENSG00000125630	POLR1B	8.0572	8.29727	8.01731	7.91239	8.21098	8.38919	7.37782	7.68714	8.4847	8.36218	8.5351	8.61026	8.0746	8.22979	8.36687	8.54434	8.30861	8.47919	8.63145	8.48854	8.4088	8.12067	8.36869	8.53452	8.43933	8.52654	8.63118	8.39299	8.29238	8.35897	8.01072	7.95722	8.13854	8.12604	8.5198	8.48177	8.35483	8.52148	8.16458	8.31184	7.93903	8.6957	8.16534	8.27784	8.00699	8.36645	7.99733	8.12729	8.86381	8.6902	8.308	8.22361	8.70219	8.27897	8.69745	8.58174	8.44188	8.52272	8.50181	8.69009	8.45975	8.19176	8.5447	8.50125	8.02794	8.37885	8.81671	8.37037	8.34905	8.28567	8.44823	8.39079	8.53804	8.13803	8.23014	8.25309	8.42148	8.73596	8.14337	8.37869	8.43741	8.62147	8.32434	8.30091	8.45734	8.34388	8.41638	8.20739	8.77323	8.48481	8.37127	8.10356	8.40212	8.91151	8.37745	8.21771	8.36545	8.50085	8.65272	8.51808	8.28499	8.58103	8.01749	8.35982	8.44605	8.75448	8.4062	8.51606	8.40208	8.21486	8.20599	8.4659	8.24574	8.48438	8.23822	8.49839	8.38603	8.67361	8.48748	8.00291	8.33015	7.98564	7.97687	8.3029	8.42586	8.26371	8.44134	7.94139	8.3431	8.19275	8.70593	8.37925	8.42747	8.20542	7.92036	8.22389	NO	NO	NO
ENSG00000125633	CCDC93	8.3313	8.52172	8.67664	8.52282	8.86243	8.75599	7.96131	8.21597	8.5494	8.9784	8.88656	8.53816	8.5964	9.09414	8.33941	8.42411	8.78271	8.65343	8.66162	8.75554	8.73078	8.75315	8.95456	8.8109	8.67248	9.04314	9.05577	8.96323	8.65067	8.63503	8.94291	8.79946	8.67264	8.47615	8.91162	8.516	9.04446	9.00189	8.91519	9.25043	8.77279	8.74468	9.02925	8.86169	8.34855	8.7463	8.36597	8.93726	9.12192	9.12363	8.90718	8.93575	8.86606	8.92095	8.81	8.46089	9.01359	8.99195	8.73121	8.8108	8.99792	8.66763	8.97948	9.27038	9.09189	8.84725	8.67287	8.96917	8.89362	9.18124	8.80012	8.73453	9.13319	8.73053	9.1124	8.74519	9.02591	8.93075	8.60817	8.91253	8.874	8.47816	8.38359	8.99389	9.01079	8.69722	8.49487	8.79124	8.54619	8.81938	8.6451	9.03158	8.99788	8.78163	8.88479	8.65042	8.85126	8.86923	8.67385	9.09357	8.87382	8.88432	8.52321	9.0243	8.88432	8.90575	8.63858	8.60026	8.88688	8.89393	8.82413	8.99669	8.84179	8.5045	8.79053	8.95844	8.44197	8.80427	8.96748	9.24664	8.90671	8.66235	8.68054	8.49498	8.7956	9.05587	8.72625	8.57911	8.81526	9.20285	8.97476	8.76791	8.78337	8.93346	8.62403	8.86746	NO	NO	NO
ENSG00000125637	PSD4	10.5558	10.047	10.538	10.0821	9.37553	10.0771	9.86859	10.1573	10.272	10.3164	10.2923	10.1372	9.98898	10.1111	10.1234	10.5144	9.93019	9.87031	9.99544	10.3832	10.2854	10.1521	10.3944	10.2648	9.94126	9.83817	10.2375	9.97081	9.88415	10.1958	10.1117	10.3344	10.7386	10.3421	10.2784	10.2691	9.92528	10.3517	10.2464	10.5632	10.0473	10.5639	10.2259	9.67082	10.4752	10.4166	10.1349	9.99758	10.5339	10.5914	10.037	10.1032	10.0456	9.8452	9.67343	10.4475	10.3158	10.0955	10.5974	10.3521	10.0649	10.1305	10.2653	10.4893	9.95181	10.3404	10.3941	10.2546	10.598	10.3367	10.4494	10.5769	10.6016	10.3818	10.0624	10.2824	9.85574	10.4297	10.5366	9.9789	10.3534	10.3786	10.0494	9.9554	10.4631	9.94767	9.76107	10.9441	10.0575	10.5927	10.3242	10.1226	10.0744	10.6663	10.0548	10.3174	10.1878	10.4745	10.2355	10.4572	9.94356	10.3309	10.0368	10.5211	9.67983	9.89886	10.1765	10.274	10.0536	10.2141	10.3257	10.2699	10.3625	10.1067	10.3975	10.0028	10.3547	10.183	10.1901	10.2129	10.2635	10.1044	10.2885	9.74439	10.1335	10.1504	10.6421	9.78464	10.3738	9.98243	10.1867	10.3045	10.2421	10.424	10.2993	9.89908	NO	NO	NO
ENSG00000125648	SLC25A23	8.45806	8.55109	8.16902	8.16684	7.3868	8.41486	8.41862	8.56185	7.88053	8.18338	8.62804	8.04785	8.30523	7.62307	8.02443	8.40853	8.28667	8.34471	8.33441	8.05607	8.52887	8.20633	8.03823	8.30226	8.04181	8.1882	8.44494	8.07276	7.53458	7.70789	8.32154	8.41732	8.44699	8.36042	8.35091	8.41188	8.6801	8.20184	8.30592	8.40266	8.30093	8.60933	8.27008	8.67262	8.35261	8.34662	8.2125	8.84684	8.55251	8.3357	8.38493	8.19262	7.85644	8.00774	8.45881	8.14492	8.13599	8.40105	8.21631	8.20191	8.3545	8.16838	8.66021	7.88296	7.90301	8.10898	8.41703	8.31499	8.62509	8.13989	8.23835	8.06116	8.16166	8.55554	8.57302	8.31329	8.3549	8.3676	8.12675	8.24555	8.48767	8.55454	8.32076	7.96031	8.34249	8.12743	8.30841	8.478	8.52852	8.47502	8.64509	8.33303	8.43727	8.33933	8.27531	8.17749	8.71123	8.09196	7.95702	8.10288	8.2571	8.14865	8.24414	8.14226	8.24726	7.68696	8.29499	8.15283	8.30498	8.35814	8.47395	8.05577	8.68798	7.95048	8.64367	8.08164	8.50619	8.26208	8.12244	8.13709	8.40187	7.33977	8.31625	8.03214	8.33507	7.76229	8.65963	8.19477	8.50807	7.69227	8.58313	8.23341	8.77702	8.57982	8.26952	8.24755	NO	NO	NO
ENSG00000125650	PSPN	5.3866	5.7553	5.32516	5.84933	4.77335	5.8348	5.09134	4.67958	5.95914	5.75488	5.53826	5.54626	5.12009	6.04359	6.13039	6.13578	5.4277	5.57557	6.07788	5.8167	5.58103	5.73169	6.23676	5.96193	5.53018	5.66842	5.75883	5.68514	5.22292	5.53736	5.65986	6.00759	6.02587	5.80276	5.3473	6.10247	6.10167	5.44858	5.99102	5.50654	5.62851	5.82302	5.73093	5.6849	6.02506	5.97766	5.63845	6.0452	5.78753	5.71146	5.93026	5.46382	5.43274	5.40516	5.65248	5.83247	5.83447	5.65878	5.98447	6.19826	5.78798	5.76265	5.64615	5.50879	5.54093	5.92507	5.72201	5.95879	5.7402	5.77823	6.41801	5.49454	5.67137	5.53898	5.86405	5.99267	5.82453	5.56624	6.57923	5.7447	5.65487	6.50216	5.44641	6.04916	5.44016	5.98109	4.7602	6.53129	5.73898	5.85975	6.28898	5.60355	6.12873	6.10455	5.46712	5.43843	5.89673	4.66564	5.63723	5.38044	5.56513	5.64915	6.10538	6.13876	5.87697	5.78126	4.78893	5.77747	6.04991	5.577	5.93851	4.8037	5.81794	5.31666	5.73052	5.53159	6.39841	5.94399	5.9565	6.27979	6.00381	5.52584	5.58194	5.0581	5.58416	5.47636	5.78438	4.82323	5.73132	5.03739	6.11976	5.08767	6.0102	5.64798	5.71769	5.13858	NO	NO	NO
ENSG00000125651	GTF2F1	7.58695	7.41988	7.50722	7.11993	7.63574	7.17151	7.91433	7.7754	7.40699	7.78609	7.32917	7.83613	7.57537	7.77989	7.40772	7.80863	7.73619	7.76538	7.961	7.56179	7.83778	7.88049	7.58648	7.61084	7.55032	7.72366	7.7835	7.85173	8.07623	7.98223	7.85038	7.42374	7.65799	7.8164	7.59956	7.56108	7.35491	7.17006	7.55277	7.9589	7.86774	7.21621	7.31223	7.64358	7.62232	8.02075	7.62779	7.52569	7.9722	7.77605	7.9138	7.64636	7.84792	7.91542	7.46867	7.91023	7.65331	7.94347	7.78686	7.73002	7.91354	7.63148	7.6023	7.79763	7.85305	7.58473	7.60278	7.5828	7.68499	8.18265	8.0618	7.56534	7.39964	7.83905	7.65041	7.89961	7.56366	7.98338	8.08612	7.76721	7.79726	8.28521	7.68021	7.61407	7.62249	7.18935	7.77612	7.82848	7.89076	7.39886	7.98197	7.78844	7.13177	7.89754	7.59824	7.82392	7.65755	7.27403	7.71328	7.6323	7.97147	7.53571	7.61744	7.50525	7.82576	7.52851	7.6396	7.82267	7.76153	7.44671	7.8717	8.03731	7.39551	7.37741	7.861	7.84264	7.39048	7.56011	7.99087	7.79422	7.66425	7.91101	7.85303	7.62259	7.50706	7.69224	8.15387	7.8451	7.37426	7.83416	7.75326	8.14313	7.46814	7.42831	7.24848	7.4153	NO	NO	NO
ENSG00000125652	ALKBH7	7.5133	7.51005	7.46484	7.22395	6.59784	7.85334	9.07341	8.59385	7.2154	7.54172	6.48828	7.46981	7.64444	7.10736	7.29142	7.91564	6.84742	7.35334	7.26571	7.43375	7.52336	7.4133	7.43982	7.24406	7.16279	7.0854	6.99841	7.27685	6.18176	6.64659	7.50806	7.39347	7.78231	7.35997	7.33587	6.80603	7.24123	7.68901	7.18774	7.50262	7.62252	7.40981	7.24776	7.41315	7.38361	7.45223	8.19439	7.13989	7.46959	7.17649	7.17321	7.16066	7.15103	6.7524	6.98615	7.25658	7.25682	6.86658	7.2297	7.08634	6.90431	7.48352	7.57667	7.16373	7.38823	7.16101	7.49682	6.33693	7.52406	6.90953	7.63156	7.89921	7.20073	6.73613	6.7979	6.94931	7.26757	6.96426	7.68138	7.15463	6.85163	8.3124	7.56734	6.58632	7.28168	6.9019	7.90311	7.7839	7.75571	7.30557	7.53372	6.99664	6.60855	7.51831	7.42502	7.1794	7.36316	7.32296	6.92649	6.97898	7.72295	6.60932	7.52079	6.59222	7.42647	6.83588	7.41637	6.90899	7.22707	7.03628	7.96296	7.23387	7.10405	6.40824	7.36156	7.25766	7.82864	7.3246	7.78828	6.95029	7.31108	6.85434	7.60583	6.79159	7.43984	6.9638	8.25475	7.42352	7.34529	6.82479	7.48986	7.52421	7.59897	7.0406	7.26318	7.14019	NO	NO	NO
ENSG00000125656	CLPP	7.23863	7.30745	7.087	7.08798	6.38259	7.30894	7.83942	7.82751	7.05683	7.07963	6.50579	6.9743	7.18677	7.33129	6.91893	7.93511	6.39987	6.84173	7.24326	6.86979	7.12853	6.76401	7.21377	7.11689	6.7217	6.73963	6.96148	6.78367	6.83706	6.81866	7.27612	7.10317	7.17832	7.11963	6.98545	7.08606	6.65061	7.45768	6.98828	7.34489	7.2606	7.07943	6.94667	7.22827	7.37006	7.1533	7.50227	7.01982	6.94982	7.37316	7.1011	7.10296	7.16227	6.88229	7.39219	7.53338	7.03745	7.29849	7.15653	7.3164	7.21835	7.24323	7.34791	7.43966	7.28811	7.0815	7.34668	6.47574	7.30471	7.10699	7.5454	7.43686	7.0796	7.16096	6.89935	7.06467	7.11766	7.55157	7.48179	7.20303	7.23518	7.79611	7.07651	7.08662	6.99495	7.36923	7.56904	7.41341	7.42014	7.04537	7.3023	6.8888	7.03165	7.2824	6.87766	7.19687	7.38398	7.43676	7.16449	7.32462	7.55512	6.99087	6.95444	6.70936	7.46773	6.50788	7.01519	6.83576	7.3038	6.91014	7.26504	7.65219	6.89687	7.00656	7.1704	7.36739	7.08653	6.91097	7.37391	6.97278	6.78336	7.20814	7.58123	5.70293	7.30744	7.04026	7.594	7.37595	7.13587	7.13077	7.33554	7.23659	7.05286	7.11674	6.96069	7.09216	NO	NO	NO
ENSG00000125657	TNFSF9	2.67253	1.55075	2.10551	1.17783	1.91225	1.61116	1.77806	1.00799	1.73762	1.1263	1.16133	1.35356	1.28453	1.23123	1.59448	2.01372	1.62803	1.85827	1.98796	1.2177	1.71819	1.3968	1.86768	2.25602	1.47698	1.60601	2.05383	1.36666	1.59826	1.32122	3.04815	1.64264	2.4893	1.75716	1.94696	1.7686	1.64493	1.02147	2.02359	1.85389	1.80732	1.40164	1.54484	1.76286	1.5535	1.16431	1.98299	1.92671	1.84195	1.31631	1.72961	1.84922	1.83256	1.74061	1.36177	1.83852	1.46213	1.81061	1.68054	2.04489	1.65655	-0.0534486	1.05867	1.19676	1.34708	1.58951	1.78462	1.89077	1.99538	1.78031	1.92962	1.72806	1.75235	1.35978	0.969936	1.64313	2.14227	1.4193	1.90872	1.34243	1.51579	1.88741	1.34491	1.43551	1.4239	1.86132	2.52136	1.55345	1.59783	1.65277	1.7002	2.8521	1.79936	1.81617	1.45255	1.47674	1.44287	2.02673	1.42441	1.65538	1.31461	1.43953	1.31197	1.27244	1.35726	1.50964	1.24859	1.4044	1.30239	1.29178	1.48026	3.25181	1.39518	1.46214	1.30543	1.40505	1.68283	1.58396	1.45598	1.64111	1.29325	1.5179	2.36508	2.4168	1.3912	1.29706	2.67372	1.78566	1.47444	2.08435	1.77772	2.31021	1.49861	2.68334	1.33343	1.37837	NO	NO	NO
ENSG00000125675	GRIA3	6.65732	6.321	6.24632	6.59827	4.17423	6.26869	6.73622	6.89698	7.35701	6.64283	6.7158	7.37832	7.02427	7.15764	6.76024	5.35475	6.51329	7.10059	6.6959	6.59016	6.443	6.62882	6.99131	5.70151	6.69225	6.6422	6.49621	5.64212	6.59447	6.86524	5.90523	6.4454	5.6458	5.90908	5.72005	6.53847	5.3884	6.83343	6.48645	6.60765	5.98217	6.41744	6.18233	6.37234	6.18999	6.67597	6.19508	6.79919	6.40918	6.31955	5.94743	6.54049	6.12893	6.71605	6.44938	6.15228	7.19251	6.22778	6.62784	6.34468	6.95493	6.93635	6.28225	6.46107	6.17804	6.39674	6.81723	6.67983	5.37619	6.85238	5.54783	6.07297	6.09582	6.94682	6.28344	6.3546	6.8293	4.63836	5.98449	6.67146	6.04296	6.12716	5.60673	6.50236	6.43438	6.75482	6.7634	6.54063	6.71793	6.38994	6.56338	7.36601	6.14079	6.07376	6.65941	6.9358	6.44876	7.1719	6.5624	6.80727	6.63828	6.26411	6.24262	6.92916	6.64877	6.54885	6.62599	6.62451	6.75717	6.90025	5.86008	7.55201	6.50732	6.87861	6.14463	6.6219	5.99856	6.23633	5.64553	5.93219	6.81286	6.81248	6.82614	5.93972	6.38602	6.49564	6.26856	6.57535	6.77939	6.04394	7.19223	6.81257	5.8341	6.09118	5.63884	6.6676	NO	NO	NO
ENSG00000125676	THOC2	9.14242	9.26487	9.24991	9.38133	9.36382	9.32619	8.75931	8.86031	9.39437	9.54144	9.54228	9.48948	9.18677	9.53322	9.33629	9.19399	9.47792	9.24164	9.17851	9.46653	9.30294	9.34037	9.2759	9.53457	9.39374	9.37873	9.39843	9.39475	9.51087	9.40787	9.37926	9.20282	9.26472	9.35211	9.60232	9.32873	9.30644	9.48847	9.55022	9.26459	9.25115	9.3902	9.30092	9.37177	9.16071	9.30652	9.08391	9.29888	9.49741	9.49566	9.32724	9.33351	9.59451	9.62583	9.46373	9.36852	9.56817	9.47089	9.57079	9.73995	9.47578	9.30804	9.42791	9.6626	9.30612	9.4393	9.52461	9.51889	9.32306	9.4392	9.48475	9.69412	9.67822	9.43444	9.52336	9.6647	9.40601	9.46649	9.32246	9.44303	9.42376	9.20131	9.35641	9.8039	9.03421	9.39369	9.125	8.96409	9.22222	9.37804	9.23166	9.51095	9.49133	9.04187	9.74068	9.51308	9.31013	9.33223	9.37781	9.3617	9.26966	9.55926	9.35772	9.46171	9.39927	9.38385	9.56364	9.31012	9.15503	9.426	9.27017	9.21334	9.3021	9.58908	9.33852	9.57769	9.18035	9.38426	9.24082	9.45937	9.38385	9.60144	9.38715	9.83781	9.48469	9.44547	9.00297	9.48946	9.36793	9.55712	9.43616	9.36409	9.29348	9.48569	9.4982	9.43081	NO	NO	NO
ENSG00000125686	MED1	8.60939	8.65937	8.67802	8.64488	8.86843	8.53442	8.21461	8.4948	8.47981	8.47451	8.61183	8.33661	8.53783	8.42478	8.41088	8.44786	8.51502	8.57761	8.32573	8.54093	8.38051	8.44388	8.45862	8.56946	8.50725	8.36617	8.56268	8.57809	8.28417	8.25982	8.72641	8.52563	8.40768	8.37189	8.62256	8.38989	8.55403	8.39027	8.54295	8.62958	8.05503	8.52366	8.49438	8.29788	8.1368	8.45657	8.35432	8.28969	8.53482	8.62326	8.64669	8.59918	8.62859	8.53076	8.61746	8.48403	8.67472	8.38874	8.54003	8.72376	8.55448	8.68533	8.51808	8.49388	8.34155	8.47949	8.5481	8.69278	8.29772	8.62123	8.2095	8.63004	8.54523	8.50699	8.5571	8.80638	8.63323	8.37656	8.47296	8.52168	8.43828	8.30411	8.64293	8.70023	8.44879	8.30112	8.23959	8.26389	8.4202	8.78316	8.44419	8.76005	8.24674	8.53864	8.45683	8.35066	8.48289	8.60053	8.35025	8.62444	8.38374	8.53043	8.67605	8.59798	8.48671	8.4884	8.33284	8.41833	8.37905	8.69849	8.42996	8.46101	8.46267	8.75052	8.3918	8.56087	8.49546	8.5821	8.64936	8.69216	8.43577	8.62183	8.43416	8.82167	8.60866	8.29981	8.67924	8.493	8.53582	8.60353	8.51395	8.39519	8.37255	8.30273	8.36224	8.66359	NO	NO	NO
ENSG00000125691	RPL23	10.6704	10.7867	10.7489	10.6423	11.6258	10.9563	11.672	11.3783	10.8021	10.6972	10.3621	10.8128	11.1356	10.6943	10.5522	10.9551	10.7568	10.5911	10.4258	10.5986	10.4797	10.606	10.7198	10.5312	10.7617	10.6153	10.5214	10.7415	11.1876	10.6704	10.4299	10.4089	10.7643	10.3782	10.4294	10.3267	10.1944	10.6439	10.3977	10.1182	10.8286	10.4338	10.5761	10.4848	10.5419	10.5525	11.2299	10.6003	10.7187	10.3841	10.5938	10.4606	10.4542	10.6078	10.5377	10.617	10.6696	10.6159	10.5388	10.5742	10.6221	10.7922	10.389	10.5927	11.2727	10.534	10.4098	10.1839	10.6787	10.6258	10.7651	10.9795	10.5718	10.4745	10.357	10.5263	10.3519	10.8802	10.6597	10.6451	10.6983	10.4677	10.4774	10.6067	10.7408	10.8136	10.9851	10.3256	10.3517	10.3563	10.4278	10.3382	10.1866	10.9115	10.6751	10.6376	10.6829	10.2332	10.5315	10.7232	10.6645	10.8217	10.764	10.6975	10.7939	10.727	10.5823	10.7759	10.3638	10.5566	10.5645	10.7659	10.6091	10.9239	10.2842	10.675	10.8456	10.8854	11.1497	10.4618	10.7875	10.6799	10.5675	10.5745	10.9944	10.7537	10.6194	10.6956	10.5889	11.0773	10.3245	10.7436	10.2989	10.4247	10.1529	10.9195	NO	NO	NO
ENSG00000125703	ATG4C	7.00044	6.53605	7.24716	7.41552	7.27019	6.99776	6.59425	6.24575	7.04453	7.47704	6.96488	6.81174	7.06954	7.02062	7.11838	6.99152	6.97426	7.05081	7.2748	6.67083	7.16605	7.33435	6.93051	7.1718	6.85766	7.02749	7.36014	6.50944	7.09426	7.15209	7.17866	7.14826	6.8359	7.06476	6.91721	6.94009	6.43112	7.07117	7.38825	7.24418	6.52824	6.94146	6.78631	6.94557	7.07894	7.02197	7.58209	7.02792	6.56234	7.26308	6.94087	7.0476	6.85219	6.96867	7.15574	7.15872	6.70669	6.53244	7.00021	6.84997	7.03276	7.48882	6.8114	6.91268	7.423	7.02865	7.28861	7.1746	6.63788	6.77636	7.02095	6.98162	7.02879	6.98823	6.55089	6.65267	7.10281	7.12422	7.03148	7.48677	7.03109	6.8451	6.84479	7.04281	6.78588	7.11728	6.89339	6.46871	6.75423	7.17512	7.16092	6.51168	6.28365	6.02608	7.07964	6.97272	7.00324	7.21891	7.09122	6.81756	7.21188	7.20471	6.9262	6.96751	7.25927	7.19432	7.25793	7.15799	6.84273	6.76512	7.03404	7.16121	6.95172	6.84053	6.75189	6.9267	7.58143	7.4071	7.15456	7.31952	7.05039	6.7645	7.3626	6.73823	7.27012	6.84338	6.82647	6.90654	6.84976	7.16024	6.98562	7.10542	7.012	6.53062	7.1427	7.07258	NO	NO	NO
ENSG00000125726	CD70	0.634789	0.773148	0.788734	1.27734	1.7444	1.02405	1.62436	0.386783	1.43979	1.95672	0.254395	1.57566	1.68356	0.730309	0.869088	1.24243	0.401655	0.512732	0.506488	1.47922	2.02655	0.717746	0.928321	1.05403	1.58904	2.02834	1.34045	1.67236	0.739946	0.674589	0.833244	1.09223	1.95405	1.12027	0.505044	1.78565	1.40694	0.891071	1.29061	1.0873	0.958679	0.506488	1.61087	1.42689	1.60248	1.67969	1.74443	0.511542	1.48388	1.30592	0.805756	0.511969	1.22014	1.29494	1.17421	1.44578	0.511542	0.506488	0.733666	1.66579	0.555189	1.24362	1.32544	1.93662	0.845914	0.842837	2.04643	1.41362	0.87815	0.512182	1.51108	0.646895	1.23667	1.34534	1.2145	0.730309	1.24434	0.261012	1.17124	0.85946	0.894235	1.58231	0.862856	1.002	0.971022	1.13945	0.945058	0.889587	0.930558	2.14788	1.00593	0.853107	1.49047	1.5023	1.00439	0.834562	0.989203	1.30274	0.977037	3.04891	0.813575	1.94051	0.811895	0.75583	0.871973	1.08063	0.736292	0.938462	0.864581	0.782313	0.869503	1.09505	0.802056	3.14349	0.802938	0.777723	1.02511	1.1824	1.92854	1.26065	0.784321	1.10506	2.2651	1.61189	0.918446	0.724269	1.05834	1.07947	1.03436	1.8807	1.44771	0.816032	1.07864	1.00139	0.871375	1.81717	NO	NO	NO
ENSG00000125730	C3	16.9724	16.7817	17.3434	17.2027	16.9788	16.7817	16.1714	17.2091	16.6893	17.3718	17.4909	17.0279	16.9345	16.9724	16.7753	16.5125	16.7817	16.9345	16.9481	16.8632	17.0836	17.0836	16.9682	17.2079	16.8636	16.7753	16.9787	16.6788	17.0189	17.2027	16.8632	17.0279	16.8435	17.0189	16.9816	17.2091	17.2466	16.7711	16.9682	17.1418	16.7814	17.0415	16.7613	17.2079	17.2091	17.0942	16.4551	16.9255	16.8726	17.4897	17.3655	17.244	17.3498	17.4909	17.0415	17.3582	17.4748	17.6948	17.7021	17.244	17.2027	17.2329	17.5066	17.3582	16.8739	17.4909	17.4803	17.4975	17.3655	17.9663	17.5021	17.1682	17.361	17.2091	17.2091	17.4845	17.3392	17.1054	17.2091	17.2457	16.8972	17.2018	17.2457	17.2135	17.2457	16.8935	17.2426	16.8447	17.258	17.2457	17.2091	17.2779	17.2593	17.2702	16.5579	17.258	17.2426	16.9134	17.2593	17.2375	16.8911	17.2779	17.2702	16.8911	17.2426	16.8911	17.2593	17.2702	17.2375	17.2426	17.2779	16.5303	17.2779	17.2255	17.2702	17.258	16.9265	17.2426	16.9265	17.2426	17.2426	16.547	16.9077	17.2578	17.2426	17.2779	17.2426	17.258	16.9186	17.2593	16.8911	17.2426	17.2593	17.2255	17.2425	17.2779	NO	NO	NO
ENSG00000125731	SH2D3A	6.1006	6.97959	6.42618	6.58123	6.70924	6.86718	6.02244	5.71162	7.1581	7.14331	7.29113	6.66512	6.23132	6.45709	6.85465	6.68172	6.32095	6.35483	6.91598	6.76735	6.38438	6.98136	7.01211	6.51869	7.13537	7.03793	5.86758	6.10688	6.9781	5.93407	6.70157	6.81491	7.00043	6.31952	6.81559	7.03917	7.84557	7.41842	7.4046	6.87989	6.69702	6.23919	6.83667	6.5502	7.0838	6.79275	6.25222	6.91049	6.69399	7.14184	7.12771	6.08082	6.33995	6.84818	7.20179	7.00333	7.21957	6.69542	7.04004	7.18528	7.11717	6.36947	7.08759	6.60288	6.03423	6.68702	7.05628	6.6387	7.17486	7.33707	6.86668	6.86619	7.33232	6.78959	7.43272	7.12173	7.38658	7.12962	6.72561	7.04139	6.70796	6.18003	7.48098	7.48643	6.63637	7.49007	6.62719	6.93481	6.64817	6.94278	6.5906	7.94783	7.69898	6.33996	6.84369	6.94289	6.6449	6.41807	7.53977	6.59469	7.47802	6.07602	7.19058	6.72933	5.52667	5.60011	7.1589	7.05938	5.57223	5.64786	6.47133	6.62456	6.64828	6.75368	7.31466	7.21477	6.4181	6.70106	6.9564	6.39855	6.75932	6.64325	6.09314	6.78756	6.89664	6.94012	6.18775	6.22542	6.06374	7.05841	7.02489	6.7323	6.78851	6.7139	6.26145	6.4835	NO	NO	NO
ENSG00000125733	TRIP10	5.88333	6.51363	5.53217	6.77277	6.71646	6.16813	5.89241	6.42635	6.06575	6.1125	5.88209	5.57446	6.1932	5.9498	5.1787	6.06209	5.81343	5.41453	5.91585	5.73162	5.77685	6.54037	5.9003	5.75671	6.28843	6.83191	5.87446	4.76537	5.96888	6.33232	5.81467	5.63893	5.78007	6.02514	6.29792	6.26711	6.31991	6.45584	5.90573	5.39036	7.55683	5.27059	7.71839	6.33352	6.2338	5.71648	5.95557	6.5179	6.31433	6.27502	5.75645	5.53059	6.23067	6.24078	5.95918	5.88815	6.28755	5.50099	6.02241	6.13124	6.04703	6.01641	6.38885	5.89429	5.76827	5.21308	5.18125	5.92899	6.30893	5.88729	5.91543	6.47589	5.5778	5.76467	6.34984	6.83261	6.87316	6.15385	5.76201	5.68507	6.25283	5.88073	6.47186	6.49977	6.28748	6.8275	6.15356	6.56691	5.56819	6.02778	5.73326	6.25512	6.70586	7.06618	5.66992	5.8719	5.69607	6.29621	6.31253	6.28509	6.08025	6.24973	6.16382	5.91755	5.71287	5.39521	6.58779	5.89151	5.67113	5.71297	5.4831	6.0493	6.49487	6.38984	6.09915	6.12275	4.85384	5.80885	6.08631	5.4688	5.91866	6.23771	6.01884	6.16199	6.29462	6.27588	5.19337	6.01702	5.9025	6.80523	6.61498	5.75226	4.96574	5.9175	5.3564	5.94197	NO	NO	NO
ENSG00000125734	GPR108	8.34237	8.02187	7.85864	8.094	8.24952	8.44741	8.50146	8.603	8.04435	7.80712	7.49685	7.68711	8.33528	7.73461	7.75253	8.31816	8.24401	7.9815	8.08865	7.7781	7.57701	8.1642	7.74154	8.00078	7.66178	8.10918	8.17875	7.73232	7.87889	7.95196	7.51716	7.52668	7.732	8.21514	8.06329	7.87887	7.5124	8.00855	7.78457	7.90239	7.48597	8.27679	7.50087	8.18674	8.37083	8.20267	8.09585	7.94727	7.87474	7.82368	7.79197	7.78122	7.50343	7.79575	7.87974	8.18155	7.89471	7.93953	7.53099	7.72457	7.1419	7.44283	7.71675	8.07774	8.02332	7.6754	7.38475	8.03028	7.90845	8.04625	7.9129	7.75774	7.92913	7.77821	7.91669	7.4314	7.90546	7.60623	8.11033	7.79247	8.15078	8.35315	8.12375	7.74513	7.73635	7.70038	8.05849	8.25575	8.04047	7.90663	7.73788	8.01483	7.92108	7.5093	7.98869	7.60932	7.89743	8.51918	8.10992	8.17916	8.17541	7.6935	7.73938	7.20264	7.86965	7.70904	7.91251	8.30632	8.17929	8.2212	8.05615	8.24688	7.79118	8.06275	7.59001	7.73454	7.9333	7.38148	8.25861	8.21328	7.50966	8.15295	7.75928	7.16205	7.88271	7.99074	8.08417	7.66608	7.50895	7.91921	8.12902	7.87192	7.74974	8.22376	8.08004	8.18439	NO	NO	NO
ENSG00000125735	TNFSF14	7.82517	6.83504	8.29712	7.87375	9.13987	8.03463	6.54235	6.86408	7.97527	7.46131	7.97715	7.6385	6.94537	7.98511	7.74542	8.77872	6.51892	7.52611	7.52019	7.12594	7.74954	7.14907	6.63145	7.41807	8.30701	7.28704	8.51464	7.34345	7.76835	7.33514	7.09092	8.04436	6.98619	7.33573	6.91487	7.9977	7.64555	7.33023	7.78371	7.57555	6.46484	8.35501	7.3641	7.49991	7.34754	8.41075	7.48693	6.79308	6.76902	7.57667	7.63074	6.37578	5.81425	6.45724	5.44712	8.02137	7.28194	7.8294	8.21758	8.02681	6.60387	7.36968	7.4435	7.486	7.13908	8.07734	8.03206	8.49602	8.59224	8.09626	6.00858	6.30914	8.55737	7.69804	8.26178	6.75605	7.98735	6.73267	7.09186	7.0103	7.55547	8.7074	7.49841	7.07864	7.13494	6.69241	6.06125	9.18401	7.85738	8.04658	8.81628	7.6052	7.68081	7.90087	7.60896	6.83117	6.79086	8.80788	7.97717	8.42412	7.01	7.00006	7.40939	8.98256	7.0309	7.92396	7.02259	8.34193	8.01255	8.92604	6.03346	7.41921	8.0693	7.1605	7.34907	7.88826	7.39397	7.47372	7.22919	7.78347	6.48139	5.32787	6.77636	7.72255	8.52439	7.00914	7.62178	6.61477	7.37374	7.50451	7.09817	7.22925	7.22	7.9719	7.42909	7.1865	NO	NO	NO
ENSG00000125740	FOSB	2.39124	2.74862	2.26637	2.0022	2.47949	3.52641	-0.254122	3.44129	2.95915	3.96652	3.55631	3.0815	1.39554	4.32707	2.65077	3.07512	2.51455	3.67176	2.12048	3.20483	3.47366	3.12817	2.4458	1.97853	1.87412	2.67044	3.1777	2.72984	1.60788	3.88117	2.10372	2.67028	3.27192	2.45174	2.08879	1.95948	2.56129	2.45689	3.0279	4.02689	3.38124	3.3616	1.98069	1.92062	2.72697	2.74172	2.22122	2.8699	2.73855	3.04444	2.6533	2.91926	2.41208	2.2349	2.36424	2.41124	3.56777	2.49309	2.87507	2.60629	2.92485	1.96553	2.6278	2.94527	2.99091	2.2349	2.85304	2.49378	2.725	2.85516	2.28118	2.32351	2.42579	2.61654	2.71808	2.67932	2.72467	1.41124	3.66888	3.4033	1.64389	2.34943	3.40461	1.73547	3.55381	1.91021	1.78674	3.002	3.01621	2.11499	3.29161	3.34102	3.95338	2.25296	1.86878	1.58205	3.01793	2.08879	3.12068	1.77554	2.73225	3.37407	2.79191	2.6614	1.73034	1.89134	1.71236	2.97949	3.6484	3.17921	2.85324	1.90247	3.96689	3.89589	2.74178	2.71248	1.77238	1.96986	1.57881	2.03024	1.66271	3.30233	5.28011	2.40644	1.7662	3.75455	3.64887	3.36864	3.18166	1.66508	2.17457	1.68718	3.27654	1.9285	2.92622	2.64249	NO	NO	NO
ENSG00000125741	OPA3	8.16345	8.35766	8.12487	8.1794	8.14875	8.3186	7.53777	7.96601	8.60175	8.31711	8.56336	8.47931	7.97137	8.46158	8.2312	8.50257	8.38674	8.51154	8.39282	8.50463	8.29861	8.41262	8.41696	8.39975	8.41011	8.35864	8.33696	8.31293	8.37609	8.30883	8.34055	8.34677	8.29141	8.48063	8.29305	8.49314	8.79035	8.39605	8.49966	8.43005	8.19433	8.61447	8.22063	8.32091	8.6514	8.50362	7.8811	8.57844	8.53349	8.51613	8.52007	8.38385	8.334	8.45799	8.56771	8.51426	8.30726	8.76339	8.46602	8.45746	8.60376	8.26549	8.59083	8.31765	8.2284	8.80013	8.41293	8.56624	8.38175	8.51132	8.39764	8.11378	8.38077	8.33467	8.40924	8.63719	8.42197	8.40532	8.39803	8.31035	7.99145	8.62204	8.61504	8.3759	8.60608	8.10489	8.34597	8.20704	8.57173	8.65449	8.83183	8.49305	8.58281	8.46939	8.40167	8.42147	8.55253	8.35815	8.41901	8.40874	8.28792	8.40102	8.21628	8.49626	8.31735	8.47461	8.29922	8.474	8.53031	8.53688	8.67932	7.86316	8.42345	8.41893	8.71373	8.44569	8.43441	8.24625	8.33552	8.70706	8.58239	8.33907	8.27321	8.38904	8.43921	8.15388	8.66518	8.386	8.14103	7.95801	8.51845	8.24119	8.35831	8.32401	8.12875	8.23358	NO	NO	NO
ENSG00000125743	SNRPD2	8.03196	8.01097	8.1607	7.93718	8.56342	8.2747	9.59112	8.90548	8.05322	8.17823	7.40025	8.03504	8.54716	7.78768	7.92882	8.27951	7.90443	8.01442	8.16145	7.84161	8.11317	7.99514	8.00124	7.75042	8.1698	7.96365	7.8427	7.80974	8.00608	8.03526	7.92252	7.92663	7.97415	7.79211	8.05252	7.94029	7.41273	8.05507	7.93317	7.84383	8.06099	7.72887	7.68187	7.81301	7.98318	7.8208	8.7646	7.90058	7.81548	7.51404	7.79733	7.65879	7.81725	7.72158	7.74807	7.81093	7.65509	7.79869	7.6338	7.49735	7.79501	7.82913	7.62199	7.57889	8.25322	7.73489	7.52469	7.15181	7.77671	7.76593	7.73785	7.76275	7.35829	7.64992	7.62628	7.59072	7.36731	7.78768	7.80165	7.9821	7.83763	7.73771	7.8356	7.51215	7.93258	7.9862	8.30135	7.71803	7.95015	7.56087	7.94754	7.35597	7.52274	8.60785	7.8201	8.11828	7.88557	8.03856	7.89174	8.05278	8.32592	7.76817	7.92183	7.68449	8.34	7.86303	8.34562	8.16196	7.94428	7.50793	7.8093	8.22837	7.45525	8.04082	7.48043	7.92316	8.12638	8.02661	8.40266	7.73315	8.04827	8.19993	7.98691	8.51084	8.25797	8.02339	7.92148	7.57866	7.75364	7.74802	7.65731	8.09412	7.49139	7.45937	7.39714	7.80719	NO	NO	NO
ENSG00000125744	RTN2	4.01446	4.89934	4.43562	4.12518	3.67625	4.26622	4.40669	4.25902	4.2009	3.86463	2.31947	3.6363	3.58842	3.65785	3.87796	3.80681	3.83503	4.12827	3.46528	3.33395	3.72729	2.99808	3.23198	3.36654	3.34866	4.04001	2.98582	3.95319	3.75083	2.93246	3.18432	3.7665	3.31753	3.741	3.7088	4.54504	3.77573	4.46051	3.81951	3.68886	6.1988	3.90417	6.24382	3.91456	2.98847	4.23748	3.25784	3.27021	3.84909	4.06245	4.41255	3.60804	5.06389	3.74379	3.84057	3.47316	3.73898	4.03138	3.7992	3.60685	3.99649	3.6962	4.28038	3.28802	3.92986	3.5015	3.05086	3.90482	3.21244	3.68271	3.43109	3.41085	3.38681	2.73209	3.83783	3.35966	4.34756	4.04933	3.64906	4.38447	4.16241	4.04126	4.71007	2.89121	4.68891	3.53446	4.45474	4.29521	3.61556	3.58203	4.34427	4.41998	3.89045	3.88659	3.97481	4.05923	3.93111	3.8739	1.45458	4.2449	4.04123	4.01927	4.09336	3.42811	3.70561	3.69657	4.09681	4.09544	4.56417	4.30326	3.77603	3.09143	3.95634	4.71965	2.51326	2.65846	3.18062	4.26624	4.19248	4.17924	3.7894	4.48517	4.09655	4.40421	4.26531	4.15279	4.28264	1.73179	3.69019	3.76951	3.79335	3.82967	3.08827	3.63214	2.70501	4.16875	NO	NO	NO
ENSG00000125746	EML2	6.49917	6.45672	6.74696	6.74001	6.81926	6.37038	7.07315	7.14018	7.37492	7.2738	7.40832	6.93718	7.2351	6.78623	7.03914	7.67938	6.97902	7.08651	7.04088	7.1203	7.20546	7.0772	7.67034	7.28396	6.82062	7.02145	7.21025	7.17805	6.80947	7.73457	7.17164	6.82271	6.72405	7.0558	7.32708	7.01778	6.53071	6.69783	6.79643	6.84497	6.42915	7.22421	6.55432	7.23622	7.47244	6.77344	7.17228	7.6036	7.25574	7.02667	6.90715	7.02094	7.13163	7.13871	6.81609	7.29991	7.40861	7.23431	7.33667	7.13571	7.03568	7.30517	6.6479	7.06793	7.42425	7.06327	6.86679	7.23222	7.08898	7.12959	6.59364	6.60308	6.78357	7.29566	6.79272	7.01843	7.03878	7.03397	6.51131	6.69664	6.75601	6.47784	6.98367	6.55785	6.92374	7.32129	7.21835	6.8358	7.13051	7.06613	6.52499	7.1251	6.76817	7.73389	6.85784	7.30066	7.39727	7.27598	6.68531	6.71816	6.8603	7.16204	7.30143	7.1872	7.14225	6.58004	7.09076	7.47251	7.3669	6.63215	7.57384	6.70487	6.96918	6.60616	7.3365	6.80865	6.8111	7.24443	7.28215	7.25376	7.56577	7.20799	6.58644	6.17924	6.96331	7.1844	7.13731	7.46211	7.4737	7.38863	6.92804	7.37555	6.8455	7.2905	7.38602	7.12302	NO	NO	NO
ENSG00000125753	VASP	7.54609	7.63716	7.98365	7.37232	8.53601	7.792	8.11336	7.78525	7.64706	7.19605	7.41001	7.43777	7.67254	7.64191	7.16978	7.58286	7.4957	7.60513	7.8495	7.17508	7.52545	7.51724	7.73698	7.77239	7.69256	7.93264	7.64089	7.36313	7.69169	7.67282	7.67522	7.63672	7.4689	7.93014	7.64584	7.75739	7.6659	7.30483	7.71046	7.67505	6.95931	7.40917	7.32803	7.80726	7.92689	7.51965	7.58126	7.9573	7.42383	7.29054	7.4377	7.70457	7.57517	7.95704	7.95236	7.9861	7.54753	7.61673	7.82443	7.53665	7.58939	7.53588	7.42959	7.40237	7.68151	7.71266	7.81457	7.97877	7.96354	7.73577	7.38408	7.7244	7.53332	7.19408	7.59782	7.7457	7.1741	7.47358	7.90702	7.78467	7.42096	8.18913	7.74838	7.37428	7.90556	7.16487	7.83404	7.86478	7.81316	7.28008	7.37496	7.6151	7.142	7.77343	7.25535	7.51439	7.1968	7.73925	7.52622	7.70867	7.75133	7.76405	7.80278	7.51638	7.77607	7.60887	7.93567	7.68762	8.16472	7.7688	7.82513	7.83712	7.55853	7.95335	7.49225	7.71841	7.72135	7.62139	7.99549	7.52982	7.488	8.10005	7.74149	7.02511	8.00186	8.01195	7.86327	7.95467	6.6878	7.63102	8.16155	7.74889	7.43065	7.66187	7.3826	7.61248	NO	NO	NO
ENSG00000125755	SYMPK	8.48691	9.28067	8.92344	8.80708	9.14608	8.63571	8.81317	8.60735	8.50295	8.42287	9.2255	8.4895	8.45535	8.75944	8.68787	8.77704	8.59867	8.48403	8.54995	8.79951	8.6711	8.67389	8.81289	8.9603	8.75355	8.71427	8.56868	8.51473	8.35608	8.59126	8.59072	8.7633	8.66072	8.85706	8.95995	8.70412	9.16412	8.79087	8.70284	8.66767	8.74076	8.91394	9.12841	8.67995	8.54553	8.92766	8.25277	8.83633	8.29484	8.54114	8.71781	8.83265	8.55727	8.57977	8.46431	8.61764	8.59047	8.8263	8.95762	8.99371	8.74424	8.61664	8.51919	8.65107	8.43003	8.72904	8.86655	9.09487	8.73986	8.78135	8.77578	8.83995	8.92131	8.59385	9.15303	8.57579	8.80743	8.72227	8.87756	8.50465	8.77734	9.29035	8.60733	8.53588	8.93128	8.68377	8.35788	9.26704	8.94679	8.89504	8.89355	8.98364	8.86235	9.10276	8.5703	8.60114	8.97977	8.88438	8.47673	8.559	8.59794	8.42086	8.83294	8.75749	8.67994	8.27536	8.50039	8.49187	8.91446	8.98083	8.90895	8.32996	8.7077	8.59083	8.85959	8.57671	8.62627	8.59819	8.91512	8.7313	8.93565	8.47245	8.75944	8.37279	8.64246	8.50561	8.86608	8.48445	9.04283	8.65371	8.67291	8.44286	8.96965	8.9217	8.87992	8.57277	NO	NO	NO
ENSG00000125772	GPCPD1	7.96617	7.94395	7.90457	8.189	9.32262	7.5848	7.73538	8.04633	7.83513	7.72891	7.99836	8.22153	7.77574	8.1445	8.07173	8.17447	8.18068	7.88717	7.81127	7.90904	7.65549	7.79421	7.77126	8.26005	8.35675	8.02961	8.06351	8.06662	8.48606	7.86114	7.92748	8.12955	8.02291	7.9184	8.21876	8.00154	7.63414	7.88798	8.2434	8.16167	8.39164	7.86443	7.68553	7.75389	8.02565	7.95137	7.70405	7.84659	8.08036	7.94648	8.17246	7.66941	8.11926	8.39291	7.75863	7.5491	7.86055	7.67616	7.86161	7.98907	8.35275	8.06474	7.56476	8.13602	8.06653	7.97316	7.61731	8.34575	7.83357	7.98455	7.29616	8.15661	8.06297	7.83012	8.10583	7.7854	7.73257	8.09605	7.96359	7.97149	8.34641	7.39132	8.15094	7.78559	7.95381	8.10618	7.93048	7.96966	7.79256	7.86127	7.91712	7.68996	8.37823	8.39617	8.3714	8.2985	7.89877	7.87798	7.87067	7.99936	7.8719	7.92613	7.35334	7.66776	7.97658	7.87471	7.65029	8.00787	8.19009	8.11154	7.61183	7.7682	8.31409	8.558	7.89012	7.89584	7.60828	8.04848	8.05303	7.74035	8.04824	8.24805	7.93248	7.80009	8.2996	8.11021	7.98595	8.45739	8.14804	8.58592	7.44394	8.02558	8.01013	8.02854	8.11619	7.84298	NO	NO	NO
ENSG00000125775	SDCBP2	6.02508	6.03198	6.48716	6.0429	5.74012	6.14221	6.62219	6.16118	6.05076	5.05134	5.63538	6.26405	5.63349	6.33827	5.64885	5.70656	6.12678	6.4461	6.11355	4.57132	4.95076	5.58243	5.79785	5.4605	5.86822	5.36636	6.51505	6.45596	5.10044	6.6846	5.66613	5.36709	5.33097	6.65999	5.90928	5.96198	5.43481	5.70837	5.06648	5.11019	4.41151	5.76328	4.64811	4.65684	6.11202	5.27754	5.93891	5.56783	5.12902	6.1114	4.97253	5.54996	4.65994	5.53668	6.58709	4.88303	5.70872	5.69982	4.99086	5.82533	5.27662	6.02093	5.91373	6.16892	6.78566	6.66904	4.7935	6.14221	4.62048	4.81558	4.53574	4.1597	5.06778	6.19625	6.47591	5.07425	4.86175	4.64605	5.09968	5.42605	4.92783	4.60112	5.86319	5.49249	5.9234	6.23297	5.26814	5.60065	5.4068	5.37088	5.90321	4.52765	5.94608	6.43293	5.2633	6.15261	5.20151	4.83537	4.5962	6.09268	5.53643	5.15518	5.7267	5.92487	5.45338	6.19441	5.75068	6.15331	6.14843	5.69013	5.84702	5.7942	5.91711	5.59562	5.50955	5.66531	5.51304	5.37314	6.16784	6.09291	5.67923	5.95389	6.19389	6.59094	5.89135	5.96304	6.65505	6.07935	5.9778	5.70638	5.27473	5.03813	5.13127	6.64727	5.99417	6.14663	NO	NO	NO
ENSG00000125779	PANK2	7.81888	7.84853	8.00962	7.95821	8.15936	7.805	7.71985	7.8668	7.9031	8.09056	8.10222	8.11818	7.74291	7.98147	8.08213	8.02531	7.96103	8.20694	8.1537	8.1857	8.23526	8.14688	7.82316	7.98135	8.21674	8.14696	8.11243	8.14372	8.02487	8.20877	8.09618	7.994	8.21491	8.00343	8.14364	8.06678	7.74583	8.02706	8.23768	8.12523	7.91403	8.33326	7.8616	8.39523	8.13883	7.98005	8.27983	8.21015	8.17331	7.86264	8.0819	7.90547	8.29413	7.81383	8.02822	8.07126	7.75299	8.09108	8.00146	7.97778	8.15913	7.79188	7.85008	8.09215	8.28752	8.06044	7.85643	7.77354	7.94376	7.9835	7.80604	8.10477	7.61609	7.93002	8.14679	7.95521	8.05266	8.35256	8.08309	8.18352	7.9997	8.50227	7.7904	7.92839	8.04126	7.964	8.00468	7.88521	7.7718	7.83322	7.99374	8.0123	7.74626	8.11451	8.24455	7.83551	7.74741	8.34608	8.00446	7.8988	7.98091	8.25191	7.96175	7.99626	8.10226	7.9053	7.98496	8.13822	7.89949	8.45075	8.04064	8.03909	7.92764	7.80949	7.91781	8.06411	8.05516	7.95261	8.29438	7.76662	7.8982	7.99315	8.03339	8.00117	8.24415	8.02374	8.08915	8.32376	8.2942	8.12688	8.29836	7.85628	7.77864	8.01189	8.01486	7.65048	NO	NO	NO
ENSG00000125780	TGM3	3.04984	1.51094	1.86136	2.3807	4.01904	1.69895	3.58058	2.77891	1.73471	1.9521	2.11559	1.62139	2.40018	1.81675	1.30036	3.86875	1.79502	1.89478	2.15268	0.964187	2.25598	2.73997	1.76498	2.07504	1.27714	2.28099	2.00847	3.37256	2.11439	2.26543	2.96119	3.44727	2.02625	2.36686	1.7024	3.28651	1.22245	1.71145	1.72817	1.91667	2.11455	2.83624	0.448072	1.60205	2.30469	1.55524	1.62444	1.30684	3.29549	1.78006	2.19112	1.82099	1.56979	1.02878	1.92423	1.22808	2.23364	2.05796	2.22722	0.868071	1.94927	2.31119	1.075	3.33116	1.15938	1.29885	2.44219	1.99041	3.16889	2.44273	1.95181	1.81239	1.87867	1.64434	1.8902	1.78679	1.38645	1.68569	1.46489	2.3643	2.85895	1.23927	0.689778	2.0753	0.77639	3.61281	2.02649	1.18657	3.06446	1.71874	1.30153	2.80512	3.60004	1.21074	0.812052	3.1985	3.00936	1.65547	0.862779	1.47006	0.703352	2.28569	0.657915	2.25546	2.45801	2.804	1.69854	0.759263	3.37347	2.25369	2.3573	2.82739	1.16072	3.04188	2.84774	1.14853	1.31418	2.96238	1.13646	3.4238	2.63706	2.89798	3.17613	3.81963	1.9752	2.0458	0.899345	1.4467	2.74857	2.09232	1.21112	2.32318	2.85239	3.4409	2.87729	2.66292	NO	NO	NO
ENSG00000125787	GNRH2	1.66418	2.64508	3.47361	3.7106	2.07137	3.30575	1.79867	1.74325	2.18401	1.06176	2.21263	1.22803	2.851	2.29	3.28113	3.39836	1.85891	3.36247	2.099	2.66753	1.92527	2.84156	2.08613	1.61638	2.25684	2.23201	1.64312	0.909598	1.48782	2.44861	1.6415	2.24082	3.37081	3.20633	2.51744	2.53923	2.85662	2.85797	2.37363	3.23312	1.9176	2.04382	1.72409	2.05634	2.14157	2.79609	3.23001	1.98199	2.39531	2.9057	2.81512	2.41579	2.86183	1.93728	2.36544	2.29153	2.29338	2.52941	2.21366	2.07418	1.78022	2.05538	1.95426	2.18159	2.09625	3.16961	2.48083	1.6174	3.38165	3.72335	2.20715	2.98313	3.48954	3.13388	2.16097	1.93335	3.14097	3.13791	2.93132	2.65416	3.28632	1.68933	1.04512	2.44693	3.12076	1.24569	2.25517	3.24238	1.0384	2.03385	3.53089	2.02582	3.16936	3.78182	2.44122	3.19343	2.31268	1.3765	2.33901	2.31786	2.88885	2.00938	2.61559	2.47519	3.24706	2.47049	2.4357	2.81382	1.68503	1.97254	2.59804	1.20035	2.85805	1.01139	2.90994	2.92073	3.36292	3.48159	3.17828	1.32776	1.98808	1.21838	2.6043	1.66638	2.71274	0.802453	1.1721	2.59033	2.51146	1.81518	1.47169	3.7366	3.35481	2.29802	2.1527	1.88699	NO	NO	NO
ENSG00000125798	FOXA2	7.37856	7.12594	7.39867	7.31266	6.37998	8.16045	7.33794	7.73729	7.3122	7.56387	7.54147	6.74689	7.55786	6.74387	7.38975	7.44596	6.97068	7.73397	7.27226	7.57841	7.03436	7.42027	6.95821	7.2064	7.06029	7.39513	7.53002	6.90921	6.93309	6.95833	7.12277	8.21206	7.36171	7.14007	7.07095	7.69353	7.49817	7.04432	7.39993	7.65946	6.60865	7.31779	6.30168	7.23045	7.73055	7.59666	7.7978	6.85592	7.90423	7.40093	7.10327	7.17667	6.92732	6.91055	7.40249	7.11998	7.57417	7.33529	7.29111	7.16663	7.22536	7.23598	7.61065	7.37644	6.51442	7.29142	7.57948	7.23712	6.84207	7.57888	6.79947	7.15822	7.05959	7.60539	6.94177	7.15384	7.98067	7.53772	7.88185	7.27008	7.45988	7.85231	6.97979	7.54499	7.08764	7.37968	7.02655	7.61907	7.60732	7.04996	7.36951	7.88628	7.22903	7.70158	7.8625	7.36465	7.90055	7.25108	7.46236	7.33478	7.5009	7.10948	6.53462	7.41683	7.46277	7.43312	7.29967	6.82846	6.97078	7.61829	7.56388	6.88975	6.43783	6.90898	7.43306	7.22632	7.57154	7.94695	7.47637	7.74628	7.38782	7	7.27838	6.31744	7.11239	7.03605	7.12592	7.15468	7.429	6.54862	7.57532	7.02655	6.94535	7.72055	7.21074	7.54332	NO	NO	NO
ENSG00000125810	CD93	9.12762	8.6151	8.73097	8.9474	10.0588	8.82673	8.59387	8.99196	8.90893	8.66475	7.87328	8.5709	8.74425	8.52835	8.39597	9.14308	8.49605	8.58014	8.72653	8.20958	8.80752	8.86686	8.24928	8.25119	8.94626	8.87201	8.50888	8.57571	9.38842	8.79713	8.60922	8.85718	8.19079	8.65018	8.54074	8.26615	7.76701	8.58948	8.30414	8.28715	8.38959	8.43417	8.79291	8.89464	8.79074	8.5137	8.518	8.23698	8.26951	8.16763	8.61018	8.64542	8.48317	8.8013	8.7324	8.4926	8.80569	8.34756	8.4635	8.05197	8.38501	8.38348	7.87927	8.37597	8.94873	8.39446	7.97544	8.18011	8.50165	8.7518	8.20031	7.6223	7.61878	8.32318	8.30643	8.53317	7.97773	8.59367	8.71388	8.35533	8.64152	8.44498	8.62685	8.31217	8.38229	8.63334	8.98335	8.55438	8.17325	7.80798	7.63782	8.3533	8.36749	8.61252	8.6325	8.99388	7.79442	8.79327	8.58699	8.95477	8.4683	8.81397	8.5997	8.55523	8.5968	8.49243	8.98301	8.56658	9.01573	8.32591	8.52728	8.95397	8.80844	9.28866	8.33299	8.40113	8.11514	8.30534	8.80853	8.4082	8.57138	9.53839	8.69218	8.68436	8.81047	9.21279	8.96252	8.46117	7.9895	9.42291	8.42616	8.53093	8.15655	8.63609	8.13812	8.58798	NO	NO	NO
ENSG00000125812	GZF1	7.04258	7.12192	7.3148	7.03373	7.02632	7.41276	6.63644	7.56336	7.62013	6.76064	7.20746	6.84049	7.15023	7.67236	7.47085	6.99518	7.23697	7.50521	7.50686	6.95159	7.57844	7.52712	6.55914	7.02431	6.96312	7.17073	7.22033	7.43189	7.28591	7.60678	7.5712	7.46934	7.21563	7.16895	7.38777	7.32543	7.30944	7.72648	7.76714	7.32924	7.39217	6.9778	7.45114	7.31174	7.33497	7.24481	7.57917	7.1455	7.36791	7.12635	7.27544	7.51187	7.17092	7.37095	7.2975	7.43064	7.36634	7.31833	7.36655	6.66634	7.54423	7.67638	7.58868	6.78484	6.93545	7.42618	7.38791	7.47574	6.90476	7.44863	7.28421	7.64901	6.73335	7.332	7.40552	6.88611	7.4254	7.29646	6.76229	7.22651	7.54804	7.0652	7.01229	7.1112	7.29012	7.03058	7.0584	7.39699	7.04523	7.34871	7.18318	7.21235	6.69224	7.7891	7.52357	7.30884	7.14827	7.5074	7.32643	6.81913	7.36117	7.20679	6.77819	7.47255	7.09436	7.73742	7.42784	7.55546	7.39769	7.11574	7.13891	7.43291	7.39947	7.05411	7.04305	7.08305	7.47751	6.60694	7.29409	7.35386	7.30889	7.42784	7.13266	7.89422	7.57441	7.52204	7.46294	6.82305	7.42097	7.27112	7.34953	7.3369	7.43363	6.86059	7.24953	7.14765	NO	NO	NO
ENSG00000125813	PAX1	0.438557	1.47929	1.69639	1.3166	0.48882	1.75229	0.777	0.595993	1.79192	0.904236	1.97584	0.985082	-0.137494	1.47934	0.438557	1.72591	2.02448	1.58985	1.57841	1.34328	1.63837	1.50528	0.476515	1.38974	0.978527	1.1591	1.91479	0.465233	1.591	1.69639	1.56369	1.07337	0.723812	1.58676	1.04675	1.67769	1.25301	1.76086	0.933099	1.50646	1.63179	1.39336	1.22266	1.68567	0.933308	1.37348	1.45752	1.27258	0.472866	1.67916	1.48855	1.53677	1.76791	1.63776	1.95629	0.827853	1.07505	2.1619	1.25167	1.29155	1.33269	0.995036	1.27126	1.2455	1.69794	1.78587	0.493437	1.69184	1.56324	1.72203	1.86674	1.21548	1.19586	1.27526	1.36089	0.438557	1.61131	1.4145	1.63303	1.21743	1.21216	2.03349	1.22155	1.33957	1.35286	1.57297	1.26093	1.21698	1.2644	0.668785	1.38883	1.1769	2.01981	2.00246	1.39806	1.12259	1.31452	1.84109	1.39656	1.38761	1.10133	1.15342	1.16439	1.03123	1.17222	1.4255	1.10432	1.31803	0.97423	1.06338	1.20112	1.44301	1.10149	1.34432	1.15352	1.03863	1.41388	1.54904	1.14821	1.64403	1.06582	1.55197	1.23502	2.24336	1.22863	0.986583	1.39845	1.48436	1.43444	1.02994	1.87109	1.10431	1.5199	1.42746	1.21282	1.0818	NO	NO	NO
ENSG00000125814	NAPB	7.06822	7.34854	7.04023	7.08436	7.16319	6.9655	6.9393	6.34045	7.24549	7.58118	7.61354	7.06376	7.20232	7.3006	7.30081	7.13137	7.04573	7.62195	7.16569	7.3213	7.31959	7.49907	7.04868	7.35293	7.36445	7.25616	7.35712	7.15999	7.01951	7.3308	7.39729	7.10205	7.29379	7.26472	7.21431	7.14166	7.43174	7.28562	7.46014	7.37084	7.28472	7.20014	7.0823	7.36716	7.52389	7.18485	7.12662	7.28159	7.18734	7.4532	7.05656	7.33505	7.25797	7.1094	7.15714	7.31556	7.22484	7.16395	7.62436	7.31829	7.28818	7.60034	7.56195	7.3161	7.27043	7.18924	7.35596	7.49934	6.94231	7.31899	7.64925	7.34983	7.38346	7.34091	7.35406	7.25071	7.41004	7.42679	7.31455	7.27304	7.50596	7.60853	7.22918	7.47906	7.27495	7.4575	7.18103	7.17781	7.33281	7.39285	7.45122	7.07072	7.54484	7.25289	7.47509	7.60766	7.36425	7.57125	7.40652	7.21518	7.54749	6.95854	7.19603	7.06103	7.2271	7.45506	7.40457	7.37346	7.27352	7.20936	7.24571	7.40596	7.36149	7.33803	7.18046	7.05749	7.04835	7.36152	7.31037	6.75883	7.25349	7.32715	7.24379	6.80087	7.16657	7.18321	6.61751	7.51119	7.15465	6.9103	7.16252	7.21927	7.18224	7.82125	7.26723	7.26583	NO	NO	NO
ENSG00000125817	CENPB	8.11057	8.04656	8.12087	8.12137	8.09417	8.48595	8.87204	8.37819	8.12665	7.83991	7.57181	8.1702	8.26415	8.22716	8.07532	8.46098	8.2226	8.39152	8.31756	8.0344	8.17261	8.02031	8.15955	7.94656	8.10013	8.04131	7.80761	8.16757	8.04308	8.03553	7.89058	8.3777	8.18146	8.42484	8.25438	8.33576	7.88493	8.19191	8.08717	8.33557	8.12622	8.19794	7.95889	8.31101	8.46303	7.98717	7.9574	8.11253	8.17952	7.9147	7.7894	7.95639	7.77013	7.96969	8.09422	7.93723	7.87617	8.13868	7.71583	7.92306	7.91534	7.5242	7.93182	7.87446	7.7565	7.87697	7.50122	7.46941	7.95974	7.93828	7.81266	6.93779	7.45958	7.64342	7.66457	7.94557	7.56938	7.58239	7.93651	8.02321	8.04334	8.08963	8.13068	7.78919	8.29172	7.9801	8.52993	8.26762	8.38787	7.92121	8.08235	7.9997	7.38363	8.22015	7.83347	7.98652	8.03162	8.06267	8.15654	8.07103	8.53225	8.04231	8.01452	8.04687	8.03505	7.97597	8.20958	7.84513	8.52211	7.81774	8.29004	8.26448	7.8074	7.7607	8.03339	7.82327	8.15031	7.73672	8.30032	7.85211	8.0144	8.04688	8.24025	7.12699	7.9972	8.28753	8.67461	8.19145	7.90019	7.87432	8.64965	8.33185	7.93019	7.92773	7.96869	7.99306	NO	NO	NO
ENSG00000125818	PSMF1	9.50361	9.66933	9.34227	9.32491	9.19223	9.67903	9.16128	9.40296	9.39727	9.26883	9.28371	9.19984	9.40179	9.31954	9.13351	9.64896	9.49917	9.51241	9.43559	9.2165	9.29279	9.30483	9.42619	9.34089	9.18146	9.36743	9.26401	9.3344	9.47304	9.50985	9.17786	9.23538	9.50946	9.4105	9.33656	9.47496	9.37693	9.59446	9.1972	9.47701	9.26906	9.15177	9.02514	9.55932	9.72438	9.33366	9.35266	9.21873	9.21331	9.47049	9.47028	9.35706	9.2769	9.24812	9.76679	9.32615	9.45669	9.59085	9.21868	9.39801	9.3478	9.56394	9.34747	9.24338	9.18822	9.41156	9.46954	9.34268	9.22698	9.56071	9.05972	8.89933	9.19941	9.48363	9.46935	9.40762	9.45803	9.61374	9.33056	9.28595	9.35695	9.26307	9.3885	9.32673	9.4045	9.2338	9.39104	9.27188	9.44199	9.35534	9.49426	9.5451	9.40491	9.4692	9.38184	9.27487	9.48391	9.11327	9.47556	9.1853	9.37078	9.43914	9.22161	9.41639	9.59555	9.54482	9.06268	9.19016	9.4868	9.66287	9.24333	9.34484	9.25433	9.38438	9.43968	9.48774	9.65416	9.27448	9.68586	9.22657	9.38806	9.45594	9.30121	9.30575	9.25811	9.25074	9.59819	9.36526	9.3545	9.30149	9.67789	9.28733	9.50025	9.39615	9.26424	9.49503	NO	NO	NO
ENSG00000125821	DTD1	6.79005	6.2103	5.84372	5.49096	7.12464	6.59981	6.21927	6.8366	5.80231	5.97975	5.50978	5.94813	6.1187	6.42702	6.19985	6.50039	6.57417	5.92622	6.45537	5.48076	5.52922	5.69546	5.91208	5.6149	6.04912	6.47196	6.23006	5.9098	6.54867	6.19437	5.77068	6.11899	5.9193	6.27549	5.20953	6.15745	5.35166	5.66371	5.8136	6.40351	6.03305	6.36688	6.02267	6.42281	6.1112	5.88411	6.2147	5.57045	5.68281	6.20076	5.98627	5.74751	6.07937	5.75699	6.863	6.01193	5.72343	5.80054	6.08497	5.64369	6.11411	6.4386	6.17652	5.69116	6.41803	6.07496	6.04174	5.77479	5.69154	6.2264	5.87636	5.90393	5.61763	6.51405	6.09044	5.95871	5.45415	6.12018	5.91814	6.17964	5.97957	5.20635	5.62878	5.60703	6.02191	6.79067	6.23042	6.03896	6.31457	5.84448	5.41344	6.02029	6.73411	6.18628	5.81839	6.13383	5.74996	5.43394	6.1932	6.27382	5.61314	5.94075	5.97333	6.25689	5.95146	6.48172	6.1186	6.32011	6.33946	5.40424	6.22426	6.42922	6.13958	6.4085	6.17343	6.3285	6.73102	6.46891	6.10424	5.58834	6.18408	5.67304	6.05751	5.31397	6.46891	5.77461	6.58334	5.98451	6.28138	6.06327	5.9853	6.15168	6.44089	6.45579	6.05536	6.35553	NO	NO	NO
ENSG00000125823	CSTL1	2.52407	2.90836	1.87668	2.67555	1.57485	1.66059	1.9371	0.481421	1.9215	2.91823	2.5489	2.75986	1.97915	2.50641	2.20534	2.0158	2.50319	1.68706	2.37369	2.68236	3.01858	2.78672	2.39378	2.68789	2.00453	1.86033	2.34408	1.83668	1.2277	2.50329	2.94772	2.2874	2.64225	2.10845	2.45099	2.61052	2.79493	1.92466	2.60519	2.96634	2.44861	1.86532	2.10118	2.69827	1.53066	2.6092	2.92164	2.76139	2.3989	2.6255	2.43205	2.51319	1.98605	2.91011	3.04188	2.80277	2.41334	2.34043	2.78009	2.08803	2.56121	2.04472	2.2993	2.78434	2.48052	2.29804	3.20331	2.96346	2.67065	2.93719	3.16615	2.61599	2.58849	2.21604	2.31078	2.56005	3.09241	1.89066	2.52722	3.46611	2.1582	2.80213	3.4559	2.29707	2.28425	2.47891	2.2443	2.19744	2.23431	1.79651	2.33366	2.10043	2.71234	2.7295	2.29856	3.46108	2.2825	2.62691	2.26797	2.28987	2.1305	3.37368	2.13196	2.08052	2.18104	2.36163	2.05961	2.24151	1.9622	2.10344	2.11963	4.42633	2.04065	2.24361	2.12421	2.05536	2.31134	2.44971	2.10075	2.51744	2.10518	2.37877	2.15279	2.98204	2.22126	1.94957	2.34234	2.40867	2.3245	2.00657	2.67934	2.13263	2.35591	2.30289	2.15782	2.02505	NO	NO	NO
ENSG00000125826	RBCK1	8.52999	8.4551	8.14012	8.42894	8.27365	9.15964	9.15051	9.10929	8.09688	8.1934	8.19371	8.11187	8.01105	7.93303	8.22533	8.44586	8.55918	9.3508	8.47604	8.04932	8.35435	8.09752	8.13909	8.15735	8.21708	8.15213	8.45989	8.69287	8.05331	8.21066	7.97574	8.54142	8.05	8.62662	8.03131	7.99841	8.25457	8.16435	8.40287	8.19529	7.80428	8.42396	7.58003	8.25847	8.53304	8.12852	8.4014	8.27725	8.14885	8.12523	8.92906	8.08792	8.49769	8.12513	8.97231	8.121	8.10079	8.32762	8.06196	8.11535	7.99606	8.21743	8.15516	8.18157	8.18186	8.54531	8.22773	8.234	7.87833	8.21539	7.99652	8.02459	8.01967	7.7575	8.32228	7.88887	8.20325	8.12645	8.2347	7.89957	8.0444	8.44796	8.50583	8.12195	7.93138	7.95849	8.42598	8.57048	8.65343	8.13185	8.36693	8.37939	8.21045	8.77526	8.00099	8.45475	8.72413	8.45992	8.22865	8.36504	7.84628	7.78765	8.41369	8.14509	8.29234	8.36728	7.93388	8.13319	8.80098	8.66102	8.33691	7.99137	8.50555	8.00711	8.60877	8.17187	8.37218	7.98867	8.14133	8.47884	8.41862	8.26357	8.32356	8.24347	8.31843	8.47756	8.88923	8.40545	8.75147	8.25864	8.4118	8.06621	8.25112	8.54736	8.33472	7.9431	NO	NO	NO
ENSG00000125827	TMX4	9.62191	9.99342	9.90096	9.61337	9.66379	9.67728	9.59454	9.47276	9.60106	9.65032	9.79857	9.54481	9.45428	9.4692	9.82041	9.99314	9.60528	9.40519	9.63432	9.58385	9.5723	9.71164	9.63508	9.68965	9.69022	9.78667	9.56363	9.75808	9.80717	9.71259	9.59162	9.43223	9.82396	9.59094	9.68547	9.93	9.5394	9.656	9.67827	9.65651	9.95265	9.59905	9.60073	9.92726	9.45832	9.46005	9.56991	9.80487	9.65195	9.43272	9.40476	9.39472	9.63047	9.52625	9.90394	9.48457	9.5882	9.37432	9.36157	9.5338	9.28715	9.32436	9.60394	9.4778	9.66423	9.25033	9.39007	9.62287	9.63754	9.62768	9.55345	9.34471	9.37537	9.56054	9.44636	9.51887	9.35289	9.71141	9.66174	9.61318	9.70007	9.13117	9.40123	9.63235	9.53936	9.62162	9.45053	9.59009	9.51689	9.54402	9.5283	9.64956	9.11551	9.97717	9.83783	9.92656	9.5692	9.35152	9.56891	9.35365	9.79701	9.88473	9.49804	9.79564	9.58429	9.69297	9.6964	9.65448	9.54302	9.71551	9.69793	9.69218	9.54981	9.63591	9.58114	9.56116	9.60303	9.64547	9.4679	9.79357	9.70462	9.87653	9.69774	9.26376	9.45255	9.5496	9.61134	9.64868	9.5064	9.75212	9.19204	9.68383	9.51289	9.53293	9.68526	9.60817	NO	NO	NO
ENSG00000125834	STK35	8.84725	8.22248	8.4453	8.3347	7.78819	8.46222	7.78872	8.46251	7.59979	8.35963	8.50599	7.8815	8.00846	8.18714	8.33225	8.1536	8.11169	8.38666	8.37782	8.16937	8.77705	8.14604	8.55928	8.19617	7.82939	8.19427	8.44771	8.38411	7.58555	8.22014	8.13109	8.29612	8.38596	8.12777	8.21063	7.97078	8.30529	8.16881	8.05875	8.61548	8.13247	8.28266	7.82448	7.88953	8.33991	8.33081	8.05618	8.16962	7.7878	8.24455	8.10612	8.32257	7.84511	7.74908	7.94084	8.42523	8.20567	8.04109	8.15733	8.57079	7.95657	8.99265	8.21331	8.34239	7.67515	7.76942	8.38825	7.91797	8.69805	8.3131	8.48684	8.32016	8.47523	8.54886	8.10181	8.20598	8.47918	8.03442	8.43879	7.92367	8.33935	8.25029	7.76789	8.50008	8.40333	7.81212	7.95252	8.93856	8.44032	8.72913	8.60483	8.33299	8.20076	8.56828	8.05441	8.09993	8.97456	8.17484	8.34078	8.46464	8.31079	8.13996	8.05581	8.1341	8.01921	8.2048	8.35226	8.16205	7.91666	8.01151	8.46279	7.79973	8.52139	8.35169	8.65999	8.16681	8.19697	7.74557	7.8606	8.37923	8.35222	7.99249	8.25243	8.45217	7.88171	7.73923	8.54362	7.68216	7.9364	8.05361	8.03921	8.12853	8.12595	8.23805	7.92272	8.1786	NO	NO	NO
ENSG00000125835	SNRPB	7.60746	7.75081	7.71423	7.59487	8.0877	8.04652	8.56163	8.08229	7.76362	7.83043	7.15916	7.5984	8.05288	7.39307	7.74896	8.19017	7.7369	7.62119	7.57584	7.32138	7.73059	7.49356	7.83624	7.26706	7.59182	7.72855	7.32336	7.83605	7.60178	7.76766	7.58156	7.10733	7.47332	7.87233	7.30836	7.61409	7.41889	7.56895	7.49296	7.38518	7.31401	7.57288	7.1739	7.49815	7.85761	7.5577	7.97607	7.66944	7.30015	7.13535	7.50327	7.43725	7.63113	7.34004	7.95712	7.37729	7.47784	7.61186	7.19034	7.23305	7.16428	7.46767	7.28574	7.21349	7.57917	7.30574	6.99248	6.81524	7.4441	7.52508	7.40093	7.03813	7.26959	7.31052	6.89031	7.13567	7.3192	7.27411	7.86512	7.53056	7.39046	7.75549	7.31011	7.48921	7.91678	7.60505	8.09643	7.77716	7.87321	7.18294	7.40661	6.972	7.47536	7.20986	7.92846	7.3333	7.60364	7.46434	7.47747	7.40255	8.22492	7.39041	7.64344	7.54279	7.82768	7.66629	7.53764	7.65711	7.78321	7.08447	7.9516	7.62769	7.18159	7.50689	7.37205	7.41365	7.82278	7.59572	7.41359	7.11225	7.50991	7.39274	7.49153	7.60336	7.3255	7.78753	7.77209	7.69129	7.13084	7.39113	7.3906	7.91595	7.3636	7.62689	7.45245	7.52469	NO	NO	NO
ENSG00000125841	NRSN2	4.56247	3.75876	4.04544	3.7584	5.2995	3.93123	4.22812	4.8305	4.50898	3.773	4.05675	3.99739	4.26141	3.39719	3.71251	4.24828	4.26783	4.53298	3.93059	3.24049	4.06243	3.78892	3.73406	3.45207	4.72861	3.12294	3.27253	3.93191	4.68895	4.4834	3.73593	3.7144	3.19599	4.03369	3.82623	3.97561	3.70867	4.79035	2.9576	3.77213	2.8615	4.31607	3.37437	3.63482	5.13815	3.10905	2.54811	4.32037	3.63713	3.42717	4.40374	3.38375	3.10987	3.79103	3.44831	3.34731	4.58603	3.62976	3.54896	3.73972	3.45323	2.88656	3.89727	3.64785	3.97294	3.38949	4.03757	4.00477	3.66115	3.5827	3.93402	4.01341	3.74426	3.94228	3.86936	4.14971	3.41552	3.66545	3.0449	4.37704	2.84527	4.40094	3.66519	3.28052	3.7427	3.65771	3.49358	4.20974	3.64894	4.19993	3.33314	3.62314	3.59133	4.18974	4.68888	3.89887	3.25708	3.97682	2.69096	4.18223	3.53459	3.64537	3.30636	3.16902	3.67937	4.41496	3.42013	3.1401	4.05257	4.09151	4.55544	3.43833	3.78466	4.71266	3.9046	3.44332	3.59472	3.57898	3.09354	4.49191	3.69758	4.35855	3.94161	5.41234	3.93283	4.20568	4.45603	4.39913	3.75688	4.58253	3.50225	4.33495	3.79242	2.76477	3.93687	4.31484	NO	NO	NO
ENSG00000125843	AP5S1	6.43003	6.75247	6.23501	6.49441	6.10239	6.96137	7.30579	7.13574	6.55116	6.62435	6.6141	6.62653	6.81086	6.54308	6.77586	6.68879	6.49242	7.14052	6.87117	6.56084	6.5829	6.82831	7.04421	6.7053	6.82991	6.51554	6.36612	6.49899	6.34404	6.7798	6.80795	6.58382	6.70424	7.08829	6.06522	6.69548	6.77508	7.03797	6.61269	6.61814	6.15782	7.04288	6.66517	6.80611	6.87275	6.74697	6.62747	6.31637	6.31363	6.69818	6.9712	6.61896	6.56058	6.74573	6.94117	6.85828	6.19078	6.58342	6.66684	6.70429	6.83353	6.76912	6.77252	6.7345	6.82962	6.55571	6.80976	6.57046	6.51498	6.75133	6.67404	5.99487	6.17587	6.565	6.8371	6.6678	6.38037	5.95996	6.57495	6.3597	6.34874	6.74159	6.92777	6.78451	6.64914	6.87805	6.30743	7.01152	6.75327	6.7975	6.25295	6.68899	6.75629	6.32747	6.05969	6.86973	6.91179	6.60681	6.6006	6.40143	6.62601	6.49561	6.75728	6.73112	7.13112	6.45208	6.56322	6.91763	6.82751	7.10844	6.9374	6.53279	6.42531	6.41749	6.75821	6.68764	6.62446	6.59143	6.89492	6.46213	6.66516	6.45453	6.80259	7.08595	6.60649	6.38372	7.08978	7.07585	6.49817	6.76912	6.93037	6.37748	6.85004	6.7724	6.86606	6.44042	NO	NO	NO
ENSG00000125844	RRBP1	11.6634	11.9715	11.5023	11.2064	11.9391	11.8786	10.5816	10.863	11.7242	11.1152	11.7358	11.7085	11.4079	11.1114	11.3478	11.8933	11.662	11.2152	11.2253	11.4578	11.4099	11.4331	11.4147	11.2213	11.4373	11.5036	11.5143	11.4749	12.0949	11.8007	11.322	11.2047	11.3284	11.6635	11.7291	11.5965	11.8725	11.5102	11.4473	11.5504	11.362	11.3386	11.043	11.6608	11.6595	11.5322	10.4767	11.4026	11.5653	11.2701	11.4972	11.686	11.9756	11.572	11.5669	11.2923	11.6563	11.7797	11.2629	11.349	11.039	11.2603	11.0531	11.3952	11.0802	11.2946	11.3107	11.8556	11.8114	11.9376	11.2771	10.9845	11.6612	11.6924	11.5912	11.3604	11.4545	11.6667	11.5284	10.8997	11.3673	11.6594	11.5884	11.0668	11.8105	11.1548	11.2624	12.0335	11.5148	11.2358	11.6395	11.8602	11.3095	12.0005	11.2678	11.975	11.6245	11.0889	10.9982	11.6994	11.119	11.1379	11.3679	11.822	11.5042	11.6294	11.3235	11.222	11.8021	11.8673	11.705	11.2984	11.6735	11.4246	11.4772	11.4269	11.0268	11.2149	11.8351	11.8342	11.8147	12.0259	11.7609	11.0043	11.6505	11.4675	11.7965	11.7042	11.497	11.7648	11.8475	11.0701	11.4322	11.8749	11.4034	11.2516	NO	NO	NO
ENSG00000125845	BMP2	6.46833	6.3009	6.26629	5.86854	6.30505	6.41728	5.6827	6.91126	6.11942	6.1836	5.8612	6.06168	6.54591	6.31075	6.11994	5.34886	5.39849	6.24742	6.32518	5.86402	6.17614	5.86559	5.43174	5.85036	5.41498	6.68894	5.33239	6.29077	6.03303	6.22848	6.28183	5.99059	5.85243	5.83173	6.35041	6.28456	5.95288	5.56789	5.64308	6.23867	5.75861	5.98765	4.33317	5.7886	5.71221	5.66583	6.23825	6.1263	5.04115	6.6552	5.37997	6.03664	6.06095	6.00984	6.1939	5.88789	5.75539	5.84883	5.6163	6.1744	6.23848	5.90487	5.8706	6.32744	6.15172	5.70245	5.07845	5.53064	5.04469	6.09461	5.7324	5.31592	5.44358	6.20724	7.07359	6.00488	5.87481	5.56436	5.36933	6.01496	5.64452	5.83415	6.1018	5.78101	5.35355	6.4707	5.93282	6.43886	6.08298	5.43932	5.31425	6.75699	5.4891	5.13768	5.89022	6.17858	5.97868	5.73284	6.40483	6.05865	5.62163	6.32326	5.63587	5.52972	6.21526	6.53217	5.49921	5.27711	6.16923	6.16833	6.32337	6.03565	5.70183	6.42704	5.78686	5.82228	5.91096	6.36597	6.096	6.38864	6.55115	5.82186	6.21909	5.19951	6.46417	6.40102	6.74239	6.45038	5.61152	6.78581	6.07617	6.08198	5.79417	7.06085	6.06329	6.53505	NO	NO	NO
ENSG00000125846	ZNF133	6.82848	6.87599	7.00965	7.11349	6.55118	6.96599	6.97922	6.83914	6.84472	7.11359	7.08043	7.16833	6.69584	7.35394	7.04652	7.32661	7.02562	6.90504	7.16662	7.12907	7.38579	7.41431	7.45783	7.24134	7.22014	6.86959	7.30268	7.18437	7.08768	7.00108	7.52183	6.90529	6.95311	7.59816	7.38744	7.37378	7.54449	7.34011	7.57127	7.19371	7.26	7.3957	7.00124	7.18224	7.26344	7.14021	7.19035	7.11021	7.40421	7.18383	7.3572	7.4797	7.42038	7.30072	7.30273	7.09429	6.69735	7.13239	7.36266	7.3147	7.33266	6.95673	7.11925	7.41172	6.89373	7.28217	7.05365	7.52653	6.86983	7.13265	7.50373	7.11526	7.18412	7.27803	6.8808	7.46162	6.68321	7.64792	6.86053	6.97052	7.09167	7.60282	6.9965	7.25964	7.01643	7.17519	7.00701	7.48277	7.28112	7.20789	7.40062	7.25326	6.91703	7.50267	7.40254	6.91052	7.57473	7.06872	7.23664	6.95671	7.15193	7.32502	7.06843	7.00814	7.10685	6.81658	7.25749	6.91717	6.98592	6.83911	7.55139	6.81817	7.52757	6.96286	7.29233	7.12818	6.7671	6.9935	6.8958	7.59121	7.26698	6.88383	6.96313	6.7694	7.16203	7.11374	7.24222	7.20705	7.74423	7.3199	7.36168	7.15182	7.15649	6.94947	7.30665	7.32428	NO	NO	NO
ENSG00000125848	FLRT3	7.45208	7.66037	8.15484	7.33509	8.01288	7.58686	7.9334	7.28844	8.20356	8.40466	8.16559	7.3418	7.59637	8.18548	7.901	6.57777	6.82785	8.41695	8.0304	7.3792	8.60677	7.64948	7.77291	8.63419	7.90901	7.66436	7.98299	6.80473	8.57026	8.73139	7.5998	6.99344	8.66144	7.06662	8.04003	8.43409	7.54595	7.45052	7.08006	8.0097	7.98662	7.79513	8.06276	8.04538	7.06893	7.39441	8.92383	8.03254	7.01044	8.2652	7.62271	7.36819	7.69852	8.23235	8.29089	8.21901	7.25752	7.96186	7.31061	7.54219	8.62261	7.12231	8.82455	7.7972	9.09671	7.29269	8.58493	8.16721	7.20861	7.3112	8.11324	7.88496	7.45201	7.66488	7.86274	8.68215	7.38732	7.9631	8.01681	7.8489	8.25507	7.85358	8.25933	8.3097	7.18485	8.78806	8.14326	6.61383	7.31964	7.25197	7.64469	8.24734	7.58672	7.16542	7.42883	7.59863	7.95844	7.72475	8.27412	7.846	7.52591	7.71386	7.42366	6.97965	8.37123	7.97249	7.88727	8.03557	8.05281	8.163	8.36705	6.97468	6.83092	7.60677	7.84672	7.79139	7.52232	8.26449	8.09646	7.83122	8.69993	7.28757	8.15574	7.54637	7.45169	8.64056	7.97024	7.95019	7.44473	8.49439	7.52061	8.47598	8.28269	8.89586	7.52575	8.62926	NO	NO	NO
ENSG00000125850	OVOL2	1.48101	1.38742	1.61449	0.50542	2.55663	0.522606	2.24094	1.71524	1.84101	1.55171	1.89122	0.979711	0.58209	1.30634	1.11971	2.12232	1.11557	1.35822	0.440054	1.49223	0.516639	1.30851	1.55322	1.78627	0.632891	1.92293	0.97301	2.06514	1.75345	2.6885	2.60039	1.64669	0.444945	0.452542	3.01607	2.44125	1.66567	1.14902	0.524372	1.43734	1.31348	0.440054	0.444945	1.67952	1.39647	1.44476	1.7487	1.40333	0.529268	0.540867	1.04621	1.36981	1.08522	0.509014	1.15074	1.43083	1.05729	2.37415	0.996102	1.0442	0.50542	1.21566	0.529979	1.357	1.39846	1.46009	0.555305	3.89422	2.60602	0.451178	0.570749	1.44613	1.10055	1.56599	0.487806	1.72964	3.57118	1.77196	1.1473	0.665069	0.759533	1.29575	1.90822	0.779752	0.759717	1.09028	2.62385	0.79002	2.39377	1.02559	0.937598	0.678505	1.2473	1.23017	0.807742	2.15433	2.12313	1.24887	0.811705	0.891331	0.65783	2.76366	1.82276	0.60884	1.97762	0.884396	1.69721	0.75181	1.75357	0.631308	2.14983	0.896634	0.613745	0.78978	0.636832	2.74	0.918307	2.44779	0.690163	3.09664	0.633011	2.96805	0.698803	1.61724	0.746802	1.74995	0.865489	1.01419	2.25131	2.76794	1.19582	1.81443	0.897906	2.20847	2.00994	1.90144	NO	NO	NO
ENSG00000125851	PCSK2	2.79533	3.54413	3.68837	3.03421	2.82591	3.01512	1.6598	1.92719	2.81523	4.09305	3.69454	3.63825	3.40417	3.14628	4.70957	3.69979	3.39295	3.35208	3.12462	4.13742	3.33818	3.76192	3.75546	4.09896	4.79893	2.82854	3.25189	3.49965	2.96115	2.92966	4.55438	3.66107	3.50754	3.89356	3.19895	3.22825	4.52301	4.55565	3.7209	3.04394	2.83171	3.34223	3.76129	3.14879	3.10024	3.53203	3.39362	3.07222	4.2747	4.03782	4.13885	3.07055	4.35729	3.6891	4.63968	3.4138	3.19173	3.96875	3.99004	4.35238	3.56585	3.79232	4.10773	3.40324	3.19264	4.29031	4.30685	3.51559	3.8395	3.99957	4.67451	4.75922	4.09943	3.86026	3.35282	3.71565	3.49591	4.49545	4.72776	4.31055	2.94671	3.76225	3.16532	3.35613	4.94203	3.19213	4.91504	4.15717	2.99976	2.81144	3.13866	4.33969	3.61121	5.31409	3.2678	3.96462	3.25068	3.26826	4.44353	4.34379	4.67728	2.83954	3.11821	4.0973	3.15958	3.32173	4.02332	3.21657	4.90444	3.0899	2.86928	3.33294	3.80608	3.30638	4.14705	4.98423	3.06102	3.40081	2.89539	3.46163	3.09147	3.31171	4.21319	3.47845	3.1957	4.11604	3.30441	3.13689	3.29109	2.97751	3.60699	4.17362	3.29117	3.35961	3.06986	2.79489	NO	NO	NO
ENSG00000125863	MKKS	8.72273	8.89581	8.65691	8.6187	9.14297	9.10902	9.42188	9.04078	8.69736	8.4225	8.59473	8.54754	8.73883	8.76748	8.56359	8.50358	8.82212	8.55115	8.80886	8.67062	8.60779	8.15995	8.2311	8.43474	8.31705	8.65552	8.89272	8.85845	9.07043	8.73862	8.79041	8.07698	8.10999	8.61104	8.52882	8.49335	8.46498	8.42678	8.15769	8.6895	8.46382	8.68075	8.25837	8.48168	8.30924	8.39659	8.84173	8.66231	8.43433	8.44824	8.46996	8.86127	8.48304	8.61884	8.53252	8.73936	8.6877	8.79339	8.60123	8.55826	8.37218	9.09441	8.53428	8.71718	8.92882	8.78695	8.45018	8.64008	8.60726	8.68956	8.3641	8.47179	8.29936	8.75244	8.38444	8.4083	8.58419	8.42859	9.02868	8.86673	8.83492	8.58505	8.51205	8.73142	8.89585	8.77224	8.33266	8.57742	8.7301	8.76929	8.70199	8.38396	8.72823	8.31935	8.6581	8.84624	8.65497	8.39567	8.62807	8.73324	8.98066	8.74814	8.74696	8.50378	8.73481	8.8488	8.74778	8.73204	8.66719	8.87517	8.53908	8.4984	8.30481	8.55184	8.32358	8.63862	8.57092	8.50059	8.83302	8.52779	8.97826	8.50987	8.68037	8.31215	8.36375	8.54913	8.32742	8.38702	8.08991	8.3111	8.6336	8.86941	8.78877	8.31114	8.55897	8.53728	NO	NO	NO
ENSG00000125864	BFSP1	2.32648	2.85935	2.93649	2.65706	2.65283	3.1946	3.00579	3.58441	3.55404	2.31369	2.51051	2.12172	3.76477	2.74624	3.35692	2.96741	2.07882	3.30924	2.28339	3.23945	2.48772	3.02271	2.86629	1.75166	2.70959	2.34613	2.39558	2.28175	3.08931	2.56166	2.76237	3.07276	2.15052	3.17262	2.09598	1.86281	2.94101	3.7621	3.30772	1.33342	3.33419	2.85641	2.30657	1.85508	2.30293	2.50566	3.31645	3.29728	2.89187	3.51022	2.0332	3.02025	2.30615	3.39648	2.73971	1.82298	1.8879	2.71064	3.21328	3.44323	2.32864	2.63571	3.69146	1.45306	1.65172	3.13628	2.74438	2.80029	1.91944	3.06823	4.07529	3.43005	1.50214	2.69525	3.41689	2.38396	2.35278	3.33771	3.28945	2.69563	2.5747	2.15296	2.68645	1.68874	1.63305	3.20522	3.67968	3.24097	1.52385	1.87691	2.94593	2.4901	2.09119	2.09631	1.70886	2.55066	2.908	4.46368	3.4874	2.94259	2.61989	2.47387	3.1382	3.07235	1.60947	3.0676	2.50385	3.33868	2.78839	3.63927	2.54489	1.78306	1.35812	2.95161	3.68712	2.45908	2.89524	3.75933	2.46596	3.53213	3.09284	1.79129	2.69397	2.15187	2.8	3.07993	3.01219	3.98115	1.73218	3.66148	2.05748	2.62486	3.62515	4.19358	3.59827	3.40037	NO	NO	NO
ENSG00000125868	DSTN	9.89631	9.54439	9.65137	9.72248	10.2082	9.56651	10.3385	10.128	9.48249	9.71256	9.4888	9.43023	9.81901	9.69505	9.31352	9.52201	9.39827	9.61776	9.58059	9.24449	9.54187	9.67672	9.40228	9.16605	9.90282	9.33836	9.37429	9.52512	9.79865	9.60972	9.24172	9.52104	9.3297	9.32826	9.76261	9.35363	8.97349	9.50068	9.32291	9.29656	9.47539	9.41667	9.23972	9.32665	9.49784	9.31434	9.83266	9.54051	9.25892	9.29177	9.30118	9.20594	9.55515	9.33903	9.30363	9.35131	9.50719	9.35369	9.42264	9.18006	9.38303	9.55482	9.34661	9.47344	9.61317	9.29183	9.59326	9.32082	9.43753	9.30362	9.16617	9.43371	9.46072	9.63909	9.43088	9.35103	9.23154	9.77645	9.4631	9.74154	9.21509	9.26356	9.52387	9.47339	9.33287	9.47603	9.77053	9.2949	9.43815	9.38399	9.35656	9.18755	9.46141	8.96031	9.87962	9.65672	9.1594	9.25798	9.51593	9.22639	9.5808	9.68203	9.28387	9.56223	9.56192	9.56485	9.62175	9.58693	9.61898	9.40942	9.41747	9.31971	9.42519	9.37839	9.08914	9.70531	9.81876	9.33955	9.46508	9.53644	9.66747	9.18331	9.32481	9.52368	9.61431	9.65828	9.33197	9.86114	9.47555	9.71196	9.78754	9.52804	9.4305	9.54051	9.71019	9.47669	NO	NO	NO
ENSG00000125869	LAMP5	2.19977	1.8852	2.35204	1.00465	2.07573	2.30232	4.2252	1.16114	0.835634	1.62157	0.726479	2.11619	1.72927	1.59466	2.15618	2.05873	1.64398	1.35876	0.973483	0.815482	2.19998	2.39014	1.86498	2.32615	2.33869	2.37364	1.66562	2.1477	4.65933	2.14831	1.18448	1.90624	1.66575	2.05873	1.79452	2.01241	1.0348	1.86	0.858252	1.06281	1.61894	1.67389	1.42495	2.16754	1.19675	1.54956	2.07115	0.334679	1.60697	1.72986	1.57547	1.00003	2.76572	1.34815	0.374228	1.44136	1.73173	1.67389	1.81152	1.45647	1.92543	1.19658	1.43133	1.63911	1.66177	2.06777	0.119054	2.33125	1.35653	2.3325	0.39193	0.666909	0.335028	2.08859	0.740791	1.53486	0.0811193	1.86503	1.23431	1.97477	0.905448	1.36863	0.855794	0.799335	0.937924	1.20854	2.88853	0.930111	0.982924	2.06004	1.05576	2.62876	3.03165	3.00027	1.0009	2.1145	0.957479	1.37221	1.00914	1.05038	1.85441	0.869416	2.39562	1.78469	2.82357	1.0269	0.826341	0.950838	1.78451	0.800388	0.90429	2.83825	3.2568	2.95739	1.85999	0.817855	2.51563	2.96626	2.04256	2.39437	0.801912	2.39098	0.908092	3.68203	0.903753	2.36647	1.00998	1.14375	1.02365	1.69529	1.30562	2.71032	1.08629	1.02135	0.943922	2.81309	NO	NO	NO
ENSG00000125870	SNRPB2	7.50722	7.28917	7.55142	7.25744	7.76848	7.61749	8.59104	7.92018	7.4075	7.55183	7.3233	7.54931	7.97746	7.44069	7.79064	7.66412	7.42129	7.46097	7.4234	7.24406	7.33831	7.39856	7.29936	7.26601	7.37472	7.4477	7.28744	7.56224	7.47347	7.50926	7.54457	7.17081	7.6131	7.25435	7.46478	7.37054	7.42249	7.43229	7.28531	7.20698	7.39219	7.4596	6.94086	7.69005	7.10004	7.14803	7.82509	7.37238	7.33719	7.49223	7.25471	7.27354	7.54219	7.49524	7.5896	7.31515	7.38472	7.43453	7.30777	7.52101	7.48916	7.35803	7.14664	7.06587	7.79898	7.24066	7.31515	7.34298	7.23822	7.51092	7.43964	7.41742	7.24154	7.36339	7.3175	7.48953	7.27318	7.39141	7.53841	7.63885	7.17476	7.07249	7.55197	7.52254	7.52145	7.19955	7.61388	7.26536	7.62966	7.229	7.36542	7.3121	7.26959	7.23052	7.33593	7.47696	7.24153	7.32963	7.21655	7.39171	7.55154	7.78672	7.64278	7.39333	7.59134	7.7655	7.57946	7.48509	6.86866	7.31712	7.65834	7.62832	7.33062	7.56527	7.21085	7.36281	7.48558	7.52498	7.59587	6.98923	7.76521	7.25204	7.32609	7.45826	7.76774	7.53237	7.05989	7.51298	7.40545	7.30298	7.49605	7.51705	7.54853	7.0241	7.37529	7.40877	NO	NO	NO
ENSG00000125871	MGME1	7.15964	6.76795	6.93919	6.96052	7.06719	7.03896	7.71481	7.13525	6.92401	7.57151	7.37505	6.97045	7.28945	6.98506	7.12941	6.93526	6.99734	7.36075	7.0837	7.09774	7.14965	7.18595	7.40784	6.57548	6.84347	7.27307	6.54204	7.12003	6.91182	6.85558	7.12614	6.67515	6.78486	6.97952	6.7647	7.24259	7.12024	6.84566	7.05035	6.52437	6.74121	6.97036	6.85683	6.74293	6.72359	6.81947	6.65165	6.84787	6.7288	7.08913	7.11033	7.02801	7.05285	6.96778	6.9905	7.05233	7.00885	6.99415	6.77259	7.26578	6.66047	7.11012	6.65867	6.8048	7.04198	6.99826	6.74163	6.78461	6.40945	7.28437	7.15239	6.74264	7.13715	7.31836	6.97289	6.82215	6.91943	6.73847	6.48151	6.94519	6.83225	6.70587	6.97525	7.11896	6.82082	7.28787	6.9598	7.18507	7.21862	7.12912	6.90031	6.86714	7.3603	6.8101	7.37855	7.08088	6.71301	6.27189	7.28194	6.85391	6.96762	6.74632	6.83234	7.03487	6.82692	7.1317	6.88828	7.09635	7.20597	7.07726	6.78549	7.15574	7.14856	7.06222	6.79599	7.28321	6.90556	6.99003	7.10986	6.4629	7.03144	6.98685	6.69588	6.9155	7.12687	6.95625	7.24216	7.14349	7.41133	6.84845	6.45747	7.38137	7.00275	6.77302	7.06695	7.16943	NO	NO	NO
ENSG00000125872	LRRN4	3.63337	4.08218	3.49684	3.24677	2.7791	3.35255	1.27742	2.91017	4.2561	3.29129	3.20664	3.86316	3.20476	4.09462	4.1706	4.95253	3.33591	3.32299	3.7777	3.74664	4.46632	3.57563	4.56661	4.08383	3.80741	4.23019	3.85835	3.93414	3.84386	4.17699	3.97625	4.26768	4.92739	3.8568	3.33661	3.65614	4.29202	3.80845	3.66483	4.01595	3.01601	3.66175	3.99818	4.55454	3.96066	4.46695	4.25063	3.73426	4.12535	4.01863	4.30318	4.01631	3.94121	4.17849	4.1162	4.34084	3.26339	3.94723	4.17804	3.69685	4.35151	3.55383	4.09269	4.16206	3.78384	3.88556	4.20019	4.30847	3.75229	4.45215	4.0295	4.54397	4.52895	3.87641	4.07276	3.77306	4.3749	4.40753	4.66227	3.98865	3.64226	4.83737	4.30153	2.59045	3.70673	4.12342	4.36376	4.81765	4.54566	3.92776	4.36005	3.8536	3.5231	4.16056	4.08649	2.98928	4.84701	4.83989	4.39231	4.24307	4.37968	3.70359	3.51569	3.09087	3.82758	4.40316	4.13536	3.72909	3.56756	4.67092	4.29123	3.37452	3.66283	2.4668	3.86024	4.49995	3.35787	3.52265	3.68241	3.81265	3.82972	4.09458	3.26137	2.00665	3.40574	3.62883	4.12139	3.90103	3.70466	3.40689	4.76563	4.18749	4.59008	3.21018	4.63537	3.77577	NO	NO	NO
ENSG00000125875	TBC1D20	8.23053	8.31885	8.1114	8.37333	8.42584	8.37725	8.30906	8.20121	8.14891	8.13165	8.5054	8.10275	8.2456	8.06505	8.40022	8.26361	8.39473	8.49446	8.13207	8.23345	8.18822	8.28052	8.43921	8.20379	8.02198	8.14165	8.20177	8.20125	8.1204	8.25725	8.09798	8.00526	8.07696	8.44796	8.22156	8.3273	8.54631	8.27677	8.22855	8.1952	7.85361	8.3806	8.33405	8.44226	8.33735	8.0884	8.215	8.19989	8.116	8.11435	8.22956	8.16847	8.48629	7.82281	8.60448	8.16347	8.07438	8.13982	8.19171	8.10224	8.07137	8.23821	8.28262	8.05768	8.32765	8.35597	8.13436	8.46953	8.06272	8.13861	8.19158	8.1592	8.24248	8.07284	8.3248	8.12969	7.98134	8.05881	8.3829	7.80331	8.06256	8.30772	8.21137	8.37135	7.76545	8.23915	8.09038	8.27072	8.0262	8.23276	8.12997	8.35552	8.50949	8.13785	8.43434	8.1365	8.3334	8.15344	8.14328	8.28829	8.03677	8.33942	8.20813	8.12644	8.22073	8.4171	8.10696	8.08284	8.33705	8.39138	8.19945	7.95356	8.38858	8.28441	8.21792	8.01708	8.34987	8.33418	8.58658	8.31299	8.27221	8.26	8.24483	8.05481	8.10745	8.28186	8.22457	8.10878	8.40907	8.11794	8.08424	8.09809	8.55606	8.4365	8.3886	8.28722	NO	NO	NO
ENSG00000125877	ITPA	6.42171	6.43699	6.79259	6.3427	6.84838	6.57529	6.97607	6.72135	6.69383	6.51085	6.39487	6.77224	6.68379	6.57775	6.58855	6.93493	6.61262	6.14338	7.07299	6.32479	6.4911	6.55601	6.92008	6.70462	6.54415	6.83053	6.02189	6.5541	6.64685	6.59586	6.42136	6.5603	6.63065	6.72622	6.50064	6.35943	6.09564	6.71514	6.71547	6.46962	6.20051	6.73335	6.12182	6.81704	6.61642	6.30224	6.5648	6.24544	6.83507	6.46223	6.52795	6.46222	6.34253	6.53269	6.6245	6.52527	6.39883	6.69069	6.48336	6.38843	5.93714	6.48613	6.67098	6.55715	6.01216	5.97451	6.12803	6.25909	6.39329	6.63226	6.41991	6.21046	6.3064	5.84097	6.19723	6.24763	6.61258	6.46558	6.77751	6.18186	6.65352	6.91692	7.01823	6.17989	6.52198	6.54875	6.75895	6.61887	7.02062	6.37885	6.90301	6.31634	6.54187	6.809	6.5049	6.31454	6.95849	6.43073	6.30684	6.41925	6.76277	6.02451	6.72488	6.3985	6.56662	6.50382	6.49629	6.3333	6.60034	6.74376	6.65805	6.01637	6.5384	6.32737	6.46184	6.61916	6.14942	6.08071	6.40073	6.7097	6.11744	6.31651	6.51437	6.17063	6.60877	6.93552	6.99464	6.26946	6.3583	6.40279	6.91732	6.63025	6.24659	6.47813	6.26835	6.61894	NO	NO	NO
ENSG00000125878	TCF15	2.05914	1.35701	2.0781	1.78656	2.69183	1.24269	1.66814	1.75591	1.66093	0.498457	0.940515	0.449088	1.32184	1.33845	1.53274	0.489091	1.05462	0.977843	2.22821	0.425529	1.0392	0.425529	0.442733	0.473514	0.61407	0.963666	1.27691	1.0478	1.67591	1.27595	1.06647	1.02524	0.982363	1.43483	0.898605	0.982017	1.01958	0.434131	1.13902	1.36553	2.59837	1.31577	2.23744	1.06495	1.61042	0.379918	1.67368	1.01022	0.477815	1.22223	1.0473	0.443755	1.42356	1.1753	1.70001	1.0294	1.02561	1.54435	1.8443	1.33901	0.791625	0.484571	1.20459	0.973691	1.05019	2.31598	1.96579	0.460785	1.54106	0.454475	0.511774	1.3771	1.1011	1.1393	0.390582	0.980871	1.51072	1.13486	1.12069	0.702555	0.76513	1.3355	0.70552	0.825436	0.79996	2.76957	2.1505	0.811	0.883204	0.307931	0.93892	0.727536	1.26866	1.28975	2.26093	2.03521	0.861117	1.22193	0.82038	0.935014	1.89249	0.710061	1.89961	0.657357	2.06601	0.94094	0.610184	0.797463	1.6824	0.680479	0.745565	2.42052	0.671403	2.16702	1.84288	2.54287	0.934433	1.0298	0.736679	1.09812	1.84742	0.93216	0.704189	1.58617	0.799338	2.23414	2.33266	1.04694	0.88119	0.556684	1.26144	1.89807	0.909092	0.899237	2.57891	0.656749	NO	NO	NO
ENSG00000125885	MCM8	6.33469	6.61427	6.38573	6.44456	6.15607	6.86073	5.71117	5.94989	6.57569	6.93888	6.94662	6.99269	6.46681	6.86517	6.81647	7.39365	6.78382	6.71654	6.76971	6.72419	7.21261	6.69049	7.08302	6.81491	6.61078	7.0432	6.91275	7.02334	6.45496	7.00506	6.90109	6.599	6.74049	6.75557	6.7784	6.82593	6.726	6.69735	7.06403	6.50682	6.37636	6.39436	6.55221	6.86832	6.57242	6.51115	6.71364	6.63701	6.72997	6.81854	6.8434	6.59292	6.78152	6.78916	6.79738	6.91189	6.70966	7.03952	7.02786	6.80616	6.80257	7.18272	6.85029	6.73263	6.74422	6.97392	7.07366	6.91667	6.67002	7.2924	7.06308	7.36608	6.83887	7.21003	6.8679	6.86479	6.96337	7.28206	7.12122	7.01795	6.81164	5.82513	6.64692	6.92017	6.73285	6.82341	6.78517	6.662	7.1688	7.10539	6.80116	7.16258	6.46903	5.66218	6.62338	6.97612	7.14019	6.58564	6.99204	7.20044	6.46552	7.14841	6.97059	7.01128	6.94326	7.23894	6.94536	7.0228	6.68536	6.61564	6.43633	6.90564	7.10621	7.38974	6.72409	6.55644	6.82713	6.92319	6.35003	6.58482	7.07034	6.47455	6.7263	6.44041	6.97774	6.91286	6.92531	6.53944	6.96152	6.93631	6.40157	6.4463	7.07387	7.33622	6.98364	6.50777	NO	NO	NO
ENSG00000125895	TMEM74B	3.36717	3.73696	3.27625	3.90283	3.35386	3.39163	5.29037	3.86099	4.83078	3.31585	3.57057	3.75249	4.03519	4.15104	4.56621	3.73998	3.97027	4.66759	5.39094	4.13145	4.32535	4.01526	4.13508	4.45597	3.71803	3.48741	3.18165	3.52399	3.61744	3.9909	3.94048	4.57125	2.82235	4.44493	3.08775	3.97781	4.00272	4.38963	4.20282	3.45828	2.0117	3.61676	3.71784	2.7526	3.09592	4.52451	4.19686	4.44341	3.94781	5.42437	3.27044	3.52636	3.74029	4.29836	4.41697	4.20047	3.73998	3.46165	4.91414	3.40919	3.03558	4.56343	3.91039	4.21291	3.98323	4.3936	2.35245	4.46645	3.27068	4.69736	3.31111	2.73024	3.59606	3.05153	4.20002	3.29311	3.57657	2.99597	3.52331	4.36462	4.11469	4.63107	2.43437	2.66652	2.58554	4.05803	4.60378	5.14567	4.42182	3.8792	4.65822	4.60071	5.257	4.38468	4.06325	3.88343	3.31546	3.72554	2.66407	4.04831	3.63454	3.2315	3.36897	4.59868	4.22947	4.22284	4.08793	3.61936	4.42469	3.53758	3.26948	3.52386	4.17979	3.93108	4.23616	2.62815	4.26005	3.00316	4.29829	5.08049	3.82195	3.5823	4.26585	2.26703	4.09244	4.81251	4.33919	3.86687	3.88698	3.77573	3.59736	4.25208	4.70149	3.81705	4.22089	3.8182	NO	NO	NO
ENSG00000125898	FAM110A	4.21267	4.06957	4.41117	3.91111	4.16212	3.98346	4.49697	4.89258	3.60602	2.87567	3.46978	4.01846	4.54082	3.37114	3.36969	3.27671	3.28602	3.67192	3.69296	3.79071	3.99221	3.14228	2.94099	4.28457	2.9086	3.99036	3.54245	3.68282	4.14617	2.82016	3.64824	3.73157	2.93606	4.4673	3.79254	3.90643	3.85207	2.92005	4.02602	4.14452	3.18159	3.02918	3.2783	3.72028	4.24972	3.51753	4.31253	3.64551	3.45165	3.85938	3.69229	3.63823	4.15887	4.16683	4.15918	3.9509	3.23211	3.8979	4.41783	3.33309	3.81321	4.48945	3.56729	3.90119	4.22514	3.04647	2.81994	3.87372	3.22518	4.09961	3.33901	2.71659	2.94329	4.06192	4.30546	3.98646	3.43393	3.47762	4.50685	3.81289	3.24973	3.97	3.72258	4.24661	3.24997	1.81571	4.56442	4.23566	4.41378	3.10098	3.70946	2.94151	3.09039	4.46432	3.6483	3.57271	3.11446	4.56544	3.13175	4.14345	4.0394	3.87459	4.00132	4.08438	2.89258	2.88368	3.45491	3.99838	3.96665	3.32351	4.10598	2.90997	3.71189	3.52796	3.94767	3.69378	4.13387	3.06166	3.65366	3.35862	3.66635	4.30075	3.88227	3.80494	3.63147	3.66351	4.26441	3.88852	3.56366	3.68913	4.75642	3.59306	4.03044	3.72591	3.90655	4.08498	NO	NO	NO
ENSG00000125900	SIRPD	2.29507	1.54622	1.25615	1.56356	2.89459	2.33049	3.44087	2.34694	1.74208	1.86855	2.06118	2.5172	1.55567	2.10986	0.699294	1.83785	2.20249	0.868607	1.63359	2.26619	1.52437	0.941596	2.70702	0.985907	0.501622	0.530146	2.21818	2.73107	2.40439	1.35994	1.56297	2.23017	1.23551	1.63121	0.79743	1.46433	1.74204	1.88935	1.19895	2.98057	2.05572	1.23153	0.579331	2.2059	2.40593	2.71602	2.03826	1.72292	1.70059	2.32589	0.659551	1.68912	0.708873	1.19812	2.24324	3.60514	1.54748	1.68219	2.08875	0.917129	1.38756	1.08264	1.76109	1.67094	2.40979	1.66972	2.35604	1.25157	1.6783	2.75965	0.20029	1.72166	1.74202	2.26034	1.02213	2.43899	1.14836	1.25476	3.12511	2.17486	1.10286	1.55552	0.934589	1.0064	1.02562	1.41744	2.30133	1.15888	1.19444	0.551349	1.28307	1.10513	1.52325	1.50273	3.03023	2.31287	3.33437	1.58511	2.42464	1.26612	2.05263	2.26593	0.921686	0.862074	0.95982	1.13542	1.96956	2.29517	1.99172	1.99219	1.12263	1.14756	2.79205	2.92304	0.914148	1.03129	2.70304	2.68629	1.07905	1.28693	0.886052	3.59709	2.17518	3.89438	2.24743	2.00678	1.11667	1.3534	1.10891	1.85167	1.44436	0.91274	2.59464	1.12024	2.27816	2.13427	NO	NO	NO
ENSG00000125901	MRPS26	7.28348	7.60586	7.61259	7.43255	7.05234	7.7411	8.46376	8.07483	7.33694	7.28301	6.83738	7.4537	7.95288	7.21099	7.60242	8.00607	7.55064	7.71294	7.52137	7.27656	7.54127	7.22677	7.61786	7.35598	7.28236	7.42823	7.22082	7.39444	7.09797	7.43897	7.21554	7.27487	7.83656	7.3591	7.29477	7.42523	7.18824	7.73345	7.35712	7.37787	7.1623	7.35711	6.66486	7.61062	7.71716	7.5512	8.10868	7.54486	7.5523	7.57883	7.19395	7.40638	7.28358	7.1737	7.54849	7.46801	7.32049	7.43565	7.21073	7.49047	7.25328	7.54659	7.62591	7.54284	7.20258	7.58586	7.19921	6.97997	7.51266	7.97958	7.66796	7.31193	7.55422	7.47754	6.82539	7.05831	7.36342	7.80593	7.39838	6.91847	7.38757	8.0516	7.48421	7.17909	7.63532	7.42085	8.03679	7.7796	7.70625	7.30537	7.72536	7.36291	7.24982	8.02221	7.19882	7.89415	7.84436	7.76319	7.30205	7.35714	7.63116	6.9206	7.138	7.33858	7.67435	7.29519	6.97535	7.7018	7.16609	7.3951	7.6022	7.43952	7.35132	6.8333	7.70581	7.62896	7.86685	7.45111	7.68723	7.27441	7.38654	7.05058	7.38281	6.718	7.62046	7.32025	8.0789	7.31125	7.50695	7.25642	8.07024	7.40341	7.77249	7.01073	7.10757	6.98199	NO	NO	NO
ENSG00000125910	S1PR4	3.36111	3.31148	3.01012	3.05258	3.22505	3.21305	4.29606	4.98054	2.80197	2.98712	1.95539	3.72641	4.28576	3.18183	3.59901	2.53729	3.0587	2.99866	2.54683	2.58312	3.01621	2.68845	3.27682	4.01432	3.75458	3.07113	2.6585	2.88363	2.95319	3.17917	3.71517	1.83039	3.32414	4.07827	2.219	5.11955	3.59919	3.15583	2.72531	3.47336	2.94314	3.16981	2.14598	4.08063	3.41909	3.02935	4.59469	3.55797	3.26473	3.51222	3.6317	3.13663	4.04878	3.1436	3.60845	3.66623	3.13518	3.22704	3.01301	2.61004	3.15831	3.43222	2.40679	3.35665	3.92173	2.34909	2.50558	2.5806	2.5738	3.1763	3.20923	2.5316	3.14143	2.0855	2.42426	2.5407	1.73976	2.20227	3.87363	3.72909	3.0429	3.16561	3.65265	3.0245	3.61881	2.41729	3.61031	3.38037	1.8805	2.98138	3.76623	3.8298	3.64451	3.9366	3.10346	2.92826	3.27795	3.88001	3.53489	2.69831	3.74299	3.12355	3.20219	1.81502	3.09184	3.42674	3.24153	3.20392	4.03274	3.35482	3.15903	1.06589	3.57851	3.85004	3.31759	2.90945	3.56109	3.00019	3.52867	3.04087	3.10847	4.21986	2.02197	1.22609	2.56295	3.85607	3.51913	3.59412	3.18274	3.47857	4.43464	2.74348	1.11834	2.2835	3.11418	2.86613	NO	NO	NO
ENSG00000125912	NCLN	8.17054	8.13648	8.21581	8.01879	7.61217	8.07597	7.72918	8.09876	7.99059	7.76236	7.93202	7.9087	7.79862	7.89847	7.55836	7.92319	7.92262	8.18774	8.18763	8.06459	8.20638	7.87246	8.46052	7.97212	7.85671	8.29872	8.04931	7.58673	7.49503	7.80276	7.98628	8.07004	8.21352	8.23683	7.88807	8.43309	8.02923	8.2124	7.92865	8.17093	7.52891	8.20072	7.34893	7.99139	8.35941	7.90139	8.0194	7.74756	7.67463	8.30541	7.87729	8.18221	7.97907	7.83303	8.35621	8.43769	7.95257	8.07868	7.67859	7.92098	7.70589	7.74303	7.59815	7.9933	7.90815	7.60303	8.10617	7.77474	8.0682	7.7909	8.08232	7.68727	7.47399	8.18581	8.13207	7.36681	7.86323	7.58076	8.15316	7.50621	7.76612	8.65693	7.96471	7.64785	7.87188	7.95897	8.03257	8.15033	8.33469	7.88822	8.30603	8.38722	7.48582	8.384	7.99458	8.04829	8.47974	8.32125	7.73293	8.27223	7.95059	7.71978	7.82436	7.90399	7.72026	7.76576	7.80472	7.64086	8.27657	7.94521	8.29595	7.76112	7.72354	7.92146	8.17519	7.89129	7.96226	7.69077	8.20998	7.82577	8.27078	8.07724	8.34899	7.27789	7.78224	7.79518	8.51611	7.6897	8.07606	8.05284	8.38214	7.89902	8.22065	8.18412	8.01802	7.71293	NO	NO	NO
ENSG00000125944	HNRNPR	9.45398	9.6545	9.51371	9.52688	9.98932	9.48742	9.55211	9.12901	9.72557	9.75088	9.85618	9.76676	9.78907	9.68341	9.86323	9.62734	9.79744	9.66874	9.56111	9.73487	9.71221	9.56831	9.57401	9.77058	9.73134	9.80793	9.6856	9.82755	10.0752	9.69545	9.82862	9.6856	9.67648	9.37457	9.8371	9.84553	9.8422	9.81457	9.77173	9.59656	9.45667	9.62886	9.54634	9.7805	9.39016	9.71079	9.26919	9.75539	9.75611	9.64208	9.78531	9.71342	9.87774	9.83581	9.56983	9.75092	9.57775	9.78775	9.70296	9.80474	9.63102	9.71812	9.74764	9.68438	9.74022	9.82476	9.616	9.74942	9.47089	9.8371	9.46683	9.83734	9.59419	9.51614	9.75068	9.79718	9.77049	9.68152	9.62219	9.75431	9.83561	9.55423	9.83045	9.75503	9.55817	9.56559	9.57049	9.51459	9.59639	9.60095	9.75745	9.84351	9.98894	9.65313	9.55658	9.75731	9.44563	9.67276	9.67089	9.88055	9.74799	9.67351	9.54625	9.81843	9.65234	9.74118	9.84912	9.55395	9.53746	9.66467	9.52552	9.74118	9.52425	9.57974	9.66633	9.65918	9.35199	9.66915	9.50522	9.7707	9.73374	9.74374	9.73672	9.92741	9.68689	9.93177	9.24085	9.90799	9.88708	9.98655	9.39271	9.77409	9.90336	9.36689	9.78607	9.69317	NO	NO	NO
ENSG00000125945	ZNF436	7.45515	6.75291	6.91031	7.87298	7.74039	7.00358	6.6368	6.98862	7.13112	7.0546	6.88787	7.15306	6.98032	7.60016	6.90964	6.75339	7.87129	7.43478	6.57353	6.60965	7.11005	6.95891	6.65469	7.01097	7.02395	6.98681	8.00061	7.03862	7.32733	7.16491	7.0136	6.73962	7.02243	7.63452	6.91076	7.14031	6.74366	6.86312	6.92941	6.74329	7.43135	6.9693	7.36518	6.9912	6.86442	7.65458	7.19705	6.88063	7.68655	7.11222	6.93831	7.64017	7.71691	7.26861	7.2644	6.62895	7.10943	6.78326	7.01882	6.94577	6.81255	7.09492	6.78021	6.97383	7.22854	6.92506	7.05647	7.96011	6.94177	7.69807	6.56144	7.04871	6.82477	7.84713	7.25294	7.21641	7.63141	7.03067	7.11798	7.49135	6.55027	6.43376	7.55212	7.17197	7.17555	7.49472	6.98929	6.67431	6.95693	7.0436	6.65072	6.71985	6.95938	6.82799	7.16382	7.23284	6.7864	7.09505	7.18974	6.87848	7.1105	7.03495	7.25303	6.90843	7.26188	7.39473	6.77959	7.02023	7.52323	7.28032	7.06841	7.53583	6.873	7.53333	6.86151	6.97085	7.23946	7.15641	7.41419	7.35261	7.14495	6.989	7.23647	7.61233	7.2785	7.15931	7.34094	7.24771	6.69757	6.8326	7.19548	7.73157	6.61478	6.71226	8.07689	7.90069	NO	NO	NO
ENSG00000125952	MAX	7.69225	7.74724	7.7551	7.92776	8.28231	7.84569	7.88828	7.92616	7.92163	8.01074	7.71981	7.84855	8.11335	7.9645	7.96632	7.79893	7.79278	7.45525	7.76964	7.81964	7.67292	7.99534	8.04903	7.73451	7.96885	7.72251	8.10036	7.97382	8.0718	7.83367	8.01427	7.75112	7.8951	7.86039	7.88743	7.61531	7.71194	7.64672	7.70754	7.98794	7.61659	7.52806	7.8722	8.01934	8.1924	7.68082	7.73623	7.87055	7.98366	7.97137	8.0082	7.99372	8.2174	8.25904	8.04423	8.1185	8.08242	8.06624	8.0745	7.99389	8.11683	8.05918	7.81223	8.14848	8.01622	7.68536	7.6634	7.73238	7.73474	8.05788	7.96015	7.796	7.49914	7.72174	8.02158	7.89674	8.21571	7.78518	7.661	7.90917	8.02924	7.94407	7.82323	8.07359	7.80216	8.14734	8.0064	7.80707	7.85544	7.67909	7.66358	7.90281	8.46339	7.80978	7.89569	7.56393	7.68434	7.87885	7.8671	7.74988	7.93776	7.68191	8.01749	7.93463	7.71153	7.79864	8.02402	7.8268	7.93727	7.86263	7.77237	8.11866	7.96767	7.87918	7.7037	8.07211	7.90439	7.9292	8.15986	7.91542	7.80121	8.35392	7.92996	7.96882	7.99766	7.82178	8.04543	8.30541	7.51813	8.17574	7.74135	8.06871	7.50637	7.83978	7.74807	7.99187	NO	NO	NO
ENSG00000125962	ARMCX5	7.15278	6.94036	7.01644	6.84975	6.87351	6.92058	7.33249	7.6144	7.19772	6.8462	6.47276	7.01185	7.22618	6.91857	7.02238	6.73536	6.69218	7.40864	6.81501	7.2918	7.03362	6.94587	6.97943	6.54795	7.22484	7.33017	6.91142	7.31013	7.08461	7.31494	7.13963	7.36395	7.28757	6.67508	6.90018	7.13155	6.65133	7.37203	7.07196	6.92127	6.96454	7.04769	6.68977	7.08708	6.66102	7.08407	6.9295	6.5244	6.80109	6.79276	6.97116	6.86948	6.92884	7.03402	6.97799	6.99518	6.82283	7.25392	7.06947	7.13757	6.88478	6.95559	6.68958	7.15648	6.82093	7.18125	7.02079	6.94097	7.05721	7.07577	7.03822	7.17496	6.8886	6.87494	6.59508	6.42666	7.34166	6.97602	6.81498	6.86423	7.14476	7.17853	6.89837	7.39023	6.62297	6.94977	6.75708	7.25596	6.68931	7.26582	7.42191	6.95801	7.4858	6.98704	6.8673	6.67971	6.75287	6.26175	6.86547	7.07514	6.83146	6.6557	7.19119	7.24459	6.92823	7.11577	7.1064	7.03675	7.11809	7.00462	6.71393	7.20096	7.21656	6.92878	7.15232	7.0312	7.11006	7.09959	7.13582	6.73797	6.87816	6.32857	6.87125	6.93962	6.97759	6.98042	7.124	7.24841	6.39117	7.19852	7.11761	7.16765	6.96541	6.78239	6.90814	7.35274	NO	NO	NO
ENSG00000125965	GDF5	1.22293	1.33757	1.37041	1.82982	1.95705	1.60639	5.92881	1.44538	1.87144	1.9961	1.52335	1.66123	5.38367	2.16398	2.11792	1.34617	1.51869	1.78997	1.60945	1.5981	1.7587	1.54189	2.28858	1.04119	1.45982	1.30522	1.33161	1.54873	1.71507	1.8121	1.41244	1.12464	1.9242	1.70308	1.76191	1.12144	1.78721	1.52365	2.25952	1.38878	1.74413	1.59909	1.63583	1.12633	1.08876	1.70539	1.99195	1.63096	1.78037	1.93361	1.70255	2.20911	1.88458	1.9531	1.15148	1.33121	1.70996	2.18509	2.06566	1.37929	1.7068	1.77623	1.79733	1.70691	1.70266	1.8063	2.06371	1.73543	1.21061	1.30794	1.44426	1.06198	1.48591	1.77811	2.00784	1.78864	1.46466	2.349	1.93397	1.53428	1.54346	2.37529	1.53872	1.71617	1.67987	1.89804	1.6027	1.56171	1.62195	2.08885	3.53288	1.45114	2.24999	2.31308	3.76468	1.49507	1.66031	2.04543	1.57996	1.69931	1.43111	1.43014	1.41209	1.35576	1.50732	1.77962	1.26578	1.57727	1.32943	1.39032	1.47281	1.79845	1.38367	1.66762	1.4004	2.88322	1.70201	1.91243	1.4643	2.01456	1.39294	1.74703	1.40629	2.46928	1.56797	1.28086	1.75054	1.81876	1.70241	1.18582	2.25867	1.43432	1.71255	1.75701	1.50528	1.36605	NO	NO	NO
ENSG00000125966	MMP24	6.52846	5.67255	5.92076	6.06409	6.25026	5.66844	6.19688	5.73305	5.7673	5.50639	5.28724	5.11625	5.49535	4.86982	5.44001	5.83968	5.62127	6.013	5.73965	6.0089	5.5262	6.02873	5.6445	5.3501	5.1395	5.59067	5.43052	5.60753	6.01526	6.02545	5.73567	6.08902	5.34101	5.86893	5.60011	5.36612	5.83573	5.83601	5.62877	5.82973	4.87942	6.08737	5.86992	5.80521	5.89592	5.45487	5.27236	5.46269	5.22896	5.4297	5.11184	5.82291	5.14291	4.85032	5.29205	5.45056	5.24625	5.09605	5.52653	5.31356	5.55414	5.43574	5.23795	5.32479	4.96353	4.68306	5.42724	5.40488	5.03376	5.38156	5.54891	5.10729	5.66056	5.32434	5.90267	5.72654	5.08669	5.43146	5.69082	4.8254	4.99439	6.25055	5.67204	5.25591	5.11042	5.28594	5.14289	5.74969	4.9487	5.72349	5.63203	5.99561	5.98843	5.70643	5.5553	5.97118	5.4914	5.31051	5.44332	5.5929	5.58438	5.20869	5.20547	5.87689	5.10573	5.47152	5.05148	5.14103	5.64112	5.3061	5.73828	5.23503	5.44268	5.89066	5.62435	4.77743	5.86998	4.95346	5.26079	5.36108	5.81052	5.80541	5.79597	6.64406	4.46575	5.69567	5.65565	5.9629	5.54389	6.12636	4.63841	5.49466	5.99115	6.28174	6.23211	5.7968	NO	NO	NO
