## Supplementary Table 1 for "Decoding MASLD Progression: A Molecular Trajectory-Based Framework for Modelling Disease Dynamics" (part 7 of 19)

### Sheet: Kamzolas_2024_Supplementary_Tab (continued)
Supplementary Table 1. Information about all MASLD patients used in this study (UCAM and VCU datasets). For each patient we provide the histopathology score (steatosis, ballooning, inflammation, fibrosis, NAS score) and the MASLD stage, as well as additional metadata (age, sex), the Sliding Window (SW) number assigned to the patient, the order in the trajectory (1 to 136), the position according to PC1, the dataset (UCAM or VCU), the batch corrected normalised expression value per gene, and whether or not the gene is present in the gene panels we identify in this study (145 trajectory inference gene set, 57 or 15 biomarker panel).
ENSG00000125967	NECAB3	6.58259	6.27788	6.11745	6.56366	6.02441	6.66818	6.16632	7.02948	6.51204	6.83901	6.5777	6.12288	6.48362	6.91316	6.33899	6.91502	6.20148	6.45666	6.72682	6.88429	6.07757	6.81315	6.0459	6.21559	6.02017	6.00203	6.5363	6.80675	6.56367	6.35117	6.42805	6.46324	6.77458	5.7435	6.14712	6.80344	6.29464	6.88342	6.83332	6.49726	6.79009	6.47882	6.86734	6.58179	6.49481	6.16232	6.87607	6.17945	6.86316	6.86645	5.79598	5.87984	6.50482	6.75688	7.09653	6.25479	6.82982	7.11172	6.61066	6.79699	5.88457	6.8371	6.94477	6.15899	6.15221	6.57982	6.50791	6.40647	6.32966	6.55381	6.9331	6.66259	6.8815	6.47143	6.48212	6.71517	6.76976	6.3726	6.4264	6.38338	6.60694	6.6622	6.03402	6.90116	6.96452	6.38201	6.40738	6.84688	6.76381	6.50061	6.53795	6.75492	6.43548	6.27844	6.40265	6.47575	6.83975	6.86897	6.25585	6.40792	6.36235	6.47235	6.96102	6.37995	6.65367	6.82055	6.94063	6.53946	6.48017	6.25246	6.68298	6.513	6.46696	6.20448	6.66886	6.51083	6.47637	6.41063	6.95781	6.89355	6.83463	5.63617	6.82318	4.74718	6.47712	6.39074	7.11689	6.88582	6.58226	6.76519	6.50075	6.36643	6.42205	6.50436	6.45513	6.50522	NO	NO	NO
ENSG00000125968	ID1	8.9651	8.39976	8.78311	7.77592	8.83822	9.82203	9.38248	8.26579	7.66129	7.9872	6.97821	8.55427	8.0559	7.63469	7.85389	7.87462	7.12122	7.23878	7.86723	8.10307	8.52881	7.85668	7.26683	8.12445	7.89765	6.9873	8.74663	6.6636	9.33077	7.12781	7.07395	7.48412	7.5277	8.40568	7.71573	7.78705	6.85573	8.72933	6.36013	8.49403	7.83307	7.6315	6.41652	8.12919	7.22376	7.74324	8.77314	7.43614	7.74549	7.21023	7.19396	8.30059	7.11125	6.88098	8.09658	8.85741	7.80431	7.34707	7.77083	7.65561	7.34006	7.89066	7.79342	7.25295	8.38522	6.9408	7.57882	6.70458	9.50429	7.20934	7.17345	6.37665	7.60205	9.25623	7.49335	7.04895	7.36317	7.10891	7.91592	6.67661	8.17161	7.40888	7.25794	7.92388	8.21466	8.20379	7.53526	9.47406	7.37731	7.75123	7.10781	7.08723	7.59701	8.96248	7.01095	7.27907	7.07033	8.06895	7.74159	8.32972	7.46023	7.03171	7.97887	8.7362	8.35042	7.22668	7.8181	7.81755	7.45029	8.45827	7.78246	8.21303	7.26782	7.19181	7.39686	6.87145	8.70602	7.25277	8.88439	8.39679	6.99981	7.76171	7.05797	7.46676	9.19574	8.70559	8.37101	7.33043	7.14923	8.42293	7.88823	8.28342	5.98466	8.48947	8.1669	7.59928	NO	NO	NO
ENSG00000125970	RALY	8.12957	7.93554	7.97961	8.24554	8.35484	8.05552	8.32648	8.27445	8.06891	8.02091	7.91396	8.20318	8.27032	7.92857	8.03988	7.75846	8.06159	8.27053	7.96678	7.88744	7.90458	7.8595	7.90492	7.96185	7.62614	8.11767	7.9723	8.10848	8.16418	8.13962	7.89435	8.14076	8.03277	8.24186	8.15544	8.09675	7.7256	7.96996	8.08998	8.06155	8.07758	8.0607	8.06681	7.97918	8.2166	7.93366	8.32533	7.90893	8.11763	8.05572	8.06193	7.87517	7.98465	8.13934	8.02172	7.76129	8.01214	8.03924	7.91342	7.80385	7.94851	7.89245	7.92773	8.00528	8.1069	7.23193	8.10293	7.8011	8.19296	8.10597	7.79015	7.52103	7.95269	8.04011	7.50822	7.80389	7.71984	8.02159	8.27634	7.82744	7.65478	8.29182	7.96217	7.64566	8.2341	7.99824	8.24044	8.00536	7.8923	7.87371	7.79379	8.07139	7.65126	7.91087	8.05229	8.15791	8.17236	7.93985	8.09954	8.03486	8.00327	7.92909	7.8001	7.7086	7.98425	8.07786	8.0412	7.82252	8.23698	7.90921	8.00247	8.33754	8.18091	8.31729	7.98125	7.91119	8.1196	8.19433	7.997	7.77042	8.11406	8.03514	8.11748	8.40025	7.94007	8.17205	8.31363	8.42472	7.88201	8.29238	7.99506	8.21091	8.07592	8.00037	7.73214	7.96211	NO	NO	NO
ENSG00000125971	DYNLRB1	7.74315	7.78561	7.75235	7.69668	8.06465	7.99396	8.77794	8.31652	7.66822	7.57397	7.19016	7.38771	7.93047	7.57665	7.55628	7.92857	7.48634	7.60007	7.58857	7.33535	7.45587	7.58423	7.45238	7.40143	7.54198	7.70164	7.57349	7.68384	7.89196	7.77858	7.6631	7.56328	7.63794	7.63475	7.27394	7.57547	7.15474	7.47242	7.60109	7.32813	7.6703	7.34516	7.35683	7.61327	7.94088	7.19817	8.1072	7.56269	7.31435	7.58781	7.67884	7.50141	7.72899	7.53653	7.914	7.55921	7.64888	7.66068	7.53996	7.32202	7.59827	7.62152	7.33582	7.51074	7.67296	7.58467	7.2357	7.1668	7.38175	7.64412	7.67061	7.63279	7.32032	7.61811	7.34865	7.47293	7.15365	7.35617	7.63063	7.2414	7.73403	7.45484	7.1348	7.66917	7.43231	7.59068	7.74969	7.79234	7.8338	7.71731	7.34334	7.45184	8.34936	8.17369	7.22123	7.73718	7.62931	7.28429	7.73776	7.60447	7.78833	7.85124	7.50836	7.72481	7.73459	7.62845	7.8266	7.39961	7.68968	7.34773	7.68156	7.67229	7.44492	7.94997	7.7566	7.22014	7.58555	7.48065	7.37693	7.65522	7.50522	7.67131	7.67248	8.3714	7.22182	7.50215	7.52881	7.55197	6.84182	7.27994	7.45726	7.78463	7.60317	7.50961	7.54556	7.56324	NO	NO	NO
ENSG00000125975	C20orf173	0.245916	0.693574	1.01937	0.245916	1.45805	1.64577	1.4329	1.08951	1.42266	2.6477	1.46687	1.8104	1.58762	1.50232	1.30367	1.63314	0.375786	1.48861	1.01737	2.19346	1.26056	1.37013	1.80109	1.35337	0.358657	1.27782	1.50622	1.75053	1.14256	1.992	1.58593	1.33802	1.50014	1.43811	1.36678	1.80276	1.09992	1.54396	1.54754	0.76865	1.00755	1.0566	0.445339	1.89489	0.249814	1.28455	1.11362	1.33484	1.95317	1.39635	1.0507	1.47942	1.29574	1.32315	1.90386	0.777683	0.772037	1.8352	0.682089	1.35569	1.13604	1.48232	2.08128	1.86997	1.06741	1.5089	1.65573	1.65749	1.11867	1.5377	1.56235	1.13787	1.65332	1.21493	2.16899	0.668091	2.40754	1.51811	1.52554	1.1459	1.13527	1.85248	1.14931	1.26978	1.25776	1.48483	1.22086	1.16115	1.21458	0.692713	1.31167	1.07348	1.77807	1.78061	1.28136	1.09038	2.8208	1.65519	1.26326	2.90787	1.08902	1.05292	1.08835	1.03112	1.14758	1.35679	1.02187	1.21526	2.08283	1.05768	2.57406	1.37126	1.00743	1.20765	2.41582	1.01685	1.28915	1.45883	1.05647	1.5373	1.05969	1.39163	1.12982	2.03023	1.19418	0.906797	1.33445	1.40723	1.31141	0.960428	1.72486	1.09149	1.36513	2.88434	1.14699	0.990191	NO	NO	NO
ENSG00000125977	EIF2S2	8.96217	8.87694	8.97887	8.77864	9.27258	9.28245	9.34185	9.21865	8.89193	8.73187	8.40555	8.9196	9.18796	9.04415	8.8565	8.87613	8.93391	9.01562	8.95343	8.54957	8.77327	8.65354	8.40545	8.58375	8.81152	9.03105	8.73701	8.75175	9.05286	8.97602	8.65235	8.68645	8.5507	8.54223	8.5515	8.93763	8.42785	8.72138	8.7787	8.67569	8.76294	8.67197	8.63527	8.70406	8.61637	8.51476	9.04004	8.77209	8.66197	8.67782	8.76322	8.6941	8.69686	8.65304	9.21777	8.79019	8.73985	8.88406	8.59944	8.68764	8.92929	8.89995	8.73731	8.72621	8.95023	8.67931	8.5978	8.69951	8.81719	8.94938	8.86154	8.46299	8.535	9.06181	8.73976	8.69277	8.85893	8.61276	8.70493	8.77923	8.99361	8.58086	8.81102	9.04799	8.80041	8.51181	8.79362	8.31181	8.76618	8.81503	8.72239	8.5438	8.65908	8.97034	8.8363	8.6132	8.8258	8.76258	8.87271	8.6785	8.51667	8.93545	8.7577	8.98607	8.7799	8.84627	8.74045	8.8962	8.79209	8.61612	8.68951	9.04792	8.73328	8.51853	8.40577	8.96279	8.88455	9.05774	9.02253	8.86481	8.83029	8.9352	8.84476	9.07973	8.87304	8.73921	8.78147	8.88739	8.65831	8.4935	8.50741	8.82997	8.6127	8.89781	8.53251	8.94554	NO	NO	NO
ENSG00000125991	ERGIC3	9.76365	9.71408	9.76824	9.70238	9.89056	9.63817	10.3447	10.0802	9.74529	9.51276	9.48753	9.84682	9.72931	9.63294	9.68528	9.91785	9.64399	9.83282	9.73565	9.63156	9.81927	9.87432	9.9829	9.82626	9.82825	9.75763	9.64115	9.50872	9.92703	9.80525	9.66323	9.89196	9.71636	9.80431	9.74262	9.64673	9.59664	9.83557	9.7844	9.77188	9.78308	9.70467	9.23767	9.74357	9.96489	9.59704	9.95493	9.92326	9.83693	9.79398	9.79898	9.68958	9.57119	9.74139	9.51028	9.74081	9.74081	9.82209	9.74366	9.46348	9.57666	9.60384	9.62435	9.72732	9.99366	9.77407	9.58612	9.69088	9.61018	9.75852	9.58143	9.60922	9.61848	9.78466	9.55889	9.53241	9.53749	9.60655	9.6996	9.68938	9.63243	9.75975	9.74305	9.53098	9.78299	9.93296	10.0139	9.54187	9.91587	9.57815	9.62869	9.62787	9.55267	9.7225	9.88163	9.66569	9.82233	9.86522	9.677	9.80812	9.87143	9.62787	9.5498	9.81107	9.9219	9.55199	9.64674	9.88218	9.9798	9.74067	9.67718	9.79588	9.43192	9.79077	9.64249	9.61843	9.81999	9.59286	9.88984	9.68739	9.65413	9.9318	9.74208	9.85945	9.69487	9.81119	9.82984	9.72949	9.35334	9.86778	9.91097	9.82367	9.77297	9.57542	9.76898	9.77832	NO	NO	NO
ENSG00000125995	ROMO1	7.39228	7.51226	7.43187	7.18127	7.42821	7.62092	8.95678	8.27521	7.29004	7.26119	6.7428	7.32702	7.82989	7.06073	7.20464	7.77398	7.16874	7.38786	7.38953	7.37375	7.61699	7.48212	7.52927	6.88225	7.14154	7.37424	7.36132	7.33442	6.80929	7.19474	7.27548	7.32181	7.31654	7.46551	7.47227	7.17729	7.05325	7.55205	7.38154	7.44555	7.31412	7.33398	7.00127	7.28909	7.39176	7.14681	8.37673	7.21725	7.28555	6.83562	7.23981	7.03085	7.15217	6.85621	7.26648	7.00003	6.96168	7.08249	7.11858	6.90057	7.12189	7.4566	7.17361	7.18632	7.63412	6.86753	7.08529	6.34395	7.16727	7.14803	7.11425	7.30068	6.85237	7.28008	6.57994	6.98346	7.0114	7.03829	7.16966	7.08412	7.00255	7.59534	7.34111	7.03524	6.79559	7.75441	7.94177	7.35072	7.49955	6.92497	7.16747	7.32016	7.00244	7.79389	7.25404	7.17945	7.46442	7.57139	7.41987	6.65795	7.86535	6.96252	7.17869	7.2112	7.20476	7.39713	7.17054	7.23787	7.49302	6.76922	7.40086	7.40938	6.96419	7.23506	7.06875	7.28697	7.84071	7.20969	7.57348	7.27275	7.58252	7.02658	7.35406	7.25012	7.3269	7.15199	7.75342	7.11236	6.82732	6.76344	7.72788	7.32503	7.40184	6.92255	7.09437	7.24811	NO	NO	NO
ENSG00000125998	FAM83C	2.06692	3.75474	2.31586	2.46699	1.00079	2.38811	2.7557	2.62142	2.23871	2.85139	1.65877	2.55121	1.42004	1.78548	2.86471	3.17173	2.3267	1.74904	2.98177	3.20837	2.21706	1.28013	3.31246	2.35021	1.1727	3.23098	2.07817	2.11066	3.00888	2.2143	2.38094	2.54768	3.6622	2.73453	2.83588	2.19303	2.88474	2.10998	2.09919	3.34723	1.53282	2.33279	2.13392	2.45135	2.43865	2.97451	1.99804	2.50969	2.71361	3.27641	2.99871	2.57835	2.45936	2.0664	2.89052	1.94504	2.68961	2.95409	2.81704	2.15735	3.52308	2.46035	3.25254	2.94858	2.76465	3.11905	3.44657	2.62142	2.36556	3.14891	2.97729	3.03365	2.24501	2.13667	2.6525	3.27238	2.82792	2.99754	2.34465	1.98382	1.987	2.52928	1.98632	3.91884	3.66577	2.2979	3.17165	2.03112	2.06536	3.15135	2.16063	1.93651	2.44822	2.49231	4.13169	3.80798	2.08686	2.43704	3.23498	2.14468	1.95784	3.147	3.0054	1.91543	3.10057	2.15401	2.83777	2.07813	3.78597	1.93488	3.22767	2.16461	1.87968	2.14873	1.97858	3.12765	2.14605	2.22877	3.15175	3.47696	1.93636	2.16511	3.01725	2.76524	2.03488	1.79309	4.13485	2.23113	2.14857	1.84922	2.42366	1.95965	2.14571	3.37709	1.94861	3.0097	NO	NO	NO
ENSG00000125999	BPIFB1	2.46698	3.25585	3.12359	2.29186	2.28338	3.14154	1.92755	1.82315	2.89992	3.22807	3.18965	2.87783	2.46017	2.48602	3.08453	3.20637	2.98751	2.92499	2.59606	3.41209	2.93239	2.61996	2.36655	2.85692	2.95089	2.72336	2.8668	2.72973	2.13204	2.67081	3.10134	3.44926	2.89928	3.04489	3.34714	2.52943	3.77047	3.35802	3.29875	2.72014	2.81726	2.64011	2.40713	3.20483	2.51105	2.87509	2.71485	3.0912	2.87283	2.93134	3.05473	2.61503	2.58623	2.80309	2.87947	2.90912	2.81434	2.82252	3.00567	2.83813	2.53625	3.07099	3.25469	2.66205	2.83608	3.06459	3.06574	2.80263	2.88485	2.70167	3.63136	3.23298	3.15523	3.38238	2.81369	3.38331	3.28305	2.934	3.00368	2.65225	2.63654	3.34343	2.65555	2.7782	2.76074	2.9174	2.72836	3.95144	2.70693	3.51338	2.83712	2.57005	3.26815	3.27609	2.79187	3.76256	2.77129	3.02309	2.76884	2.73131	2.60049	2.55404	2.60467	2.54434	2.65728	2.8602	2.53471	4.1918	2.44935	2.57009	2.58657	2.87423	2.51862	2.75505	2.59596	2.55294	2.78356	2.95917	2.60235	3.03528	2.57204	2.89334	2.63942	3.33897	2.70248	2.44024	2.83853	2.85696	2.82101	2.47512	3.21719	2.60288	2.86765	2.82166	2.66622	2.50519	NO	NO	NO
ENSG00000126001	CEP250	6.79383	7.62892	7.87082	7.3286	7.25882	6.95962	6.24583	7.60881	7.648	7.66514	7.4549	7.75282	7.88968	8.23093	7.44977	7.55794	7.64873	7.67928	6.96174	8.16379	7.89768	8.1692	7.81839	8.33913	8.22476	8.25136	8.45281	8.13475	7.02302	7.6993	7.61085	8.23984	7.85741	7.9707	7.26525	8.10988	8.20522	8.22792	7.77936	7.77569	8.36105	7.57241	7.8547	7.85712	8.19785	7.53009	7.37928	8.35496	7.4648	7.66639	8.24356	7.3932	7.60947	7.97081	7.97828	7.39227	8.00684	7.96555	7.81164	7.76149	7.66452	7.84506	7.97317	8.40404	7.8867	8.02469	7.55488	7.99658	8.19232	7.7815	8.17072	7.91685	8.16147	7.85646	7.92132	7.97389	7.95847	8.05954	7.52268	7.60029	8.01244	7.78196	7.97169	7.5209	7.53764	7.90138	7.33188	7.93212	7.61364	7.76767	8.25728	7.90351	8.03854	7.91458	7.32105	7.73254	8.28536	7.68867	7.60083	8.11735	7.56109	7.7973	7.57264	8.00308	7.73613	7.38813	7.77862	7.64234	7.49535	7.55765	8.02637	7.39357	8.08093	7.59955	8.31306	7.15425	7.10458	7.72729	7.55804	7.81933	8.01792	7.96193	7.83452	8.08881	7.97761	8.27363	7.71826	7.79852	7.71971	8.2726	7.90437	8.17396	7.92988	7.54525	8.32288	7.46157	NO	NO	NO
ENSG00000126003	PLAGL2	6.48138	6.7583	6.79496	6.75647	6.22245	6.76676	6.55743	6.56517	5.70299	6.56409	6.69573	5.75544	6.31275	5.89079	5.72286	6.19947	5.90363	6.14581	5.77677	6.15417	6.12689	5.99199	6.20457	6.14323	5.25434	5.65431	6.13992	6.08649	5.46766	5.80519	5.90843	5.79911	6.11421	6.17318	6.17728	6.22903	7.0352	6.04924	5.89874	6.43421	6.27092	6.53417	6.55703	5.88447	6.05099	6.36026	6.01585	5.97027	6.1109	6.61418	5.83834	6.16023	6.62573	6.00355	6.10701	6.24196	6.14369	6.20688	6.04184	6.06438	5.90643	6.47242	6.53572	6.32688	5.80066	6.60536	6.50063	6.50354	6.32578	6.0889	6.26302	6.8414	6.82632	6.01053	6.4112	6.19798	6.51676	5.70524	6.18222	6.20813	6.02798	6.44475	6.54767	6.26869	6.33762	5.42602	6.00083	6.48665	6.29828	6.53978	6.07022	6.75522	6.35836	6.90867	6.05967	6.34351	6.04158	6.5128	6.16166	5.90247	5.50947	5.98753	6.07948	6.10053	6.17289	6.37733	5.87448	6.26291	5.7407	6.37407	6.29123	5.79487	6.29409	5.54617	6.36975	5.72725	6.10828	6.76179	5.97585	5.53772	6.39458	6.56493	5.97651	6.48165	6.13239	5.93036	6.17889	6.76277	5.80078	5.8864	6.6272	5.97313	6.3899	5.91146	6.22237	6.24124	NO	NO	NO
ENSG00000126010	GRPR	1.44525	0.429693	2.12581	0.849588	1.57023	0.440449	0.836345	0.536459	1.22541	0.438894	0.861209	0.952433	1.35701	0.439061	0.96503	0.436081	1.20279	1.59525	1.55093	0.433973	1.40701	1.34564	1.81318	1.36003	0.371594	1.05849	0.826977	1.45242	1.01136	0.803238	1.42765	0.4014	0.396911	1.06502	1.64997	0.410653	1.86227	1.29404	0.440594	2.56486	1.26143	0.983425	1.07647	3.43053	1.55108	0.429693	2.17122	1.38519	1.69422	2.08813	1.45514	1.57815	2.28499	1.47341	0.415393	1.41763	2.01453	1.59348	1.89844	1.35988	1.63551	0.432735	1.5866	1.34149	1.5614	0.429693	0.46708	1.01294	0.982435	2.13763	1.20603	1.4162	2.22927	0.417274	0.91838	0.439061	1.2693	0.446171	1.02791	0.89867	2.00373	1.69553	0.902421	1.08378	1.02193	0.955069	1.04862	0.716999	0.724474	0.399279	2.36332	1.82632	1.6464	1.66528	1.11514	0.618504	1.0974	1.104	1.07911	0.782048	2.40258	0.590109	0.902449	0.839545	2.62218	1.19842	0.813107	1.04229	1.53238	0.868806	1.88803	1.21435	0.551298	1.07563	0.892552	0.55576	0.800943	1.31086	1.79824	1.39732	0.871025	1.22056	0.932069	1.42056	1.01922	1.54004	1.17379	0.888854	1.14825	2.07757	1.604	0.906062	1.19137	1.15131	1.00501	2.22944	NO	NO	NO
ENSG00000126012	KDM5C	9.00176	9.39537	9.23144	9.20348	9.2018	8.86814	8.4398	8.951	9.54601	9.43342	9.44594	9.15719	9.18799	9.26039	9.22776	9.07777	9.35002	9.39725	8.90757	9.5634	9.33363	9.12564	9.66034	9.5813	9.04157	9.45845	9.22883	9.38439	9.38969	9.35349	9.48381	9.70854	9.02246	9.2468	9.2769	9.46592	9.54422	8.66207	9.2903	9.16507	9.12684	9.42318	9.61212	9.40682	9.48571	9.5542	8.9251	9.1742	9.29346	9.40538	9.24999	9.15553	9.08397	9.54904	9.38405	9.28916	9.26816	9.54668	9.3633	9.40429	9.30138	9.25739	9.43931	9.22696	9.33713	9.33159	9.30041	9.3132	9.36888	10.1441	9.4084	9.33594	9.59043	9.40444	9.24671	9.45547	9.50677	9.14371	9.45676	9.18107	9.11763	9.39472	9.39532	9.27257	9.24104	9.19039	9.16502	9.63503	9.40097	9.36974	9.42681	9.58253	9.35129	9.54191	9.34005	9.35827	9.69993	9.93708	9.44635	9.16137	9.33856	9.13185	9.27091	9.20511	9.34548	9.14108	9.47478	9.24188	9.49574	9.54405	9.39559	9.0648	9.36069	9.40699	9.53377	9.19441	9.12673	9.00167	9.32726	9.5948	9.18901	9.0299	9.48631	9.2447	8.95565	9.38333	9.39578	9.25743	9.24082	9.2422	9.32976	9.44092	9.20287	9.7501	9.19444	9.18508	NO	NO	NO
ENSG00000126016	AMOT	8.08494	6.75247	7.34304	7.07934	6.77803	5.89462	5.9582	7.66289	7.61994	6.73406	7.61763	7.23099	6.98194	7.80212	6.82341	6.78715	6.789	6.96442	6.86709	7.35708	7.20042	7.20304	7.50838	7.43443	7.3666	7.58708	7.1379	7.2066	7.77125	7.23828	6.70656	6.85637	7.24686	7.20053	7.28906	6.84727	7.08212	7.16907	6.51494	6.76966	8.27538	6.49547	8.73685	6.53463	7.00213	7.08076	6.90174	6.7615	7.23971	7.65565	6.06852	7.16861	7.50265	6.4926	7.62328	7.12519	7.15109	6.69469	7.03114	7.17955	7.08004	7.02969	7.06385	7.70819	6.54172	7.31677	7.74528	7.24036	6.42612	6.8742	7.6603	7.40384	7.75869	7.27232	7.4521	7.05996	7.44466	7.87565	7.28231	7.11301	7.48709	7.38549	7.12141	6.80001	7.47452	7.37642	7.33993	7.11058	7.18006	7.43044	6.83691	7.1929	7.42455	7.99301	6.93534	7.17122	7.20615	7.00638	7.32375	6.28944	7.21143	7.34483	6.79189	7.28394	7.42038	7.41875	7.02105	6.87764	7.4146	7.10733	7.61712	7.26157	6.88928	6.75567	7.30222	7.03333	7.24025	7.12851	7.46194	6.25055	7.18419	7.00144	7.34143	5.69442	7.59777	7.29815	6.72979	7.38778	6.72445	7.01504	7.42365	6.84217	8.00822	7.29223	6.36643	6.82	NO	NO	NO
ENSG00000126062	TMEM115	7.38872	7.10234	7.17496	7.39662	7.38654	7.04894	7.87104	7.67753	7.36861	7.33325	6.97502	7.38208	7.4246	7.21378	7.43767	7.57115	7.3034	7.37394	7.71837	7.27094	7.47358	7.45932	7.23146	7.05577	7.51388	7.24799	7.24538	7.36195	7.03985	7.34522	7.35257	7.56838	7.50285	7.52176	7.3854	7.52967	7.36804	7.35883	7.41328	7.33332	7.12664	7.22216	6.71248	7.53082	7.71048	7.30792	7.42692	7.30572	7.33875	7.38712	7.35249	7.15237	7.22374	7.26742	7.72876	7.30717	7.25864	7.2538	7.13824	7.21824	7.2013	7.30071	7.33368	7.05641	7.2733	7.15072	6.9805	7.23709	7.17642	7.36469	7.2406	6.68549	6.80299	7.09628	7.36452	7.1307	7.07865	7.30156	7.41956	7.05389	7.22711	7.67706	7.24706	6.86772	7.27378	7.41743	7.55277	7.6278	7.59062	7.08036	7.63915	7.45377	7.11911	7.37161	7.57314	7.4986	7.23825	7.55643	7.37035	7.23874	7.35587	7.37034	7.24701	7.09128	7.52332	7.3022	7.6151	7.14659	7.59982	7.2644	7.36579	7.39992	7.113	7.63202	7.5371	7.35171	7.0112	7.42641	7.73025	7.29318	7.23295	7.50291	7.59021	6.5899	7.02639	7.30863	7.81871	7.33431	7.15634	7.19478	7.59087	7.3034	7.55751	7.16627	6.85759	7.16109	NO	NO	NO
ENSG00000126067	PSMB2	9.6218	9.44773	9.35091	9.32854	9.27514	9.58551	10.0547	9.84839	8.96041	9.25172	9.17736	9.16019	9.45586	9.08973	9.06888	9.168	9.04094	9.16772	9.38023	9.05323	9.16877	9.10369	9.12107	9.00614	8.98249	9.12695	9.05735	8.94858	9.01909	9.14843	9.04819	9.03115	8.8522	9.23561	8.94164	9.3305	9.38923	8.98441	9.00882	9.20497	8.93319	9.13871	8.70273	9.06344	9.30039	9.02883	9.56724	9.05558	8.82464	9.10539	9.01183	9.04604	9.17066	8.93957	9.22831	9.13744	9.17568	9.18493	9.09336	9.08868	9.00125	9.29327	9.03557	8.92825	9.0956	9.0979	9.3007	9.11342	9.10615	9.21328	9.12443	9.2177	9.1103	9.25042	9.3024	9.00078	8.93587	8.91322	9.22247	9.23469	9.05576	9.12508	9.19616	9.31846	9.47073	9.42387	9.31799	9.01166	9.23807	9.37016	9.04061	9.38407	9.62155	9.26365	9.25701	9.20654	9.22548	9.28251	9.04645	9.02619	9.07579	9.00646	9.19683	9.27146	9.20515	9.01236	8.94999	9.17777	9.07149	9.03056	9.07242	9.10452	9.21988	9.3179	9.27706	8.99263	9.42619	9.20481	9.06631	9.04374	9.19137	9.02229	9.1408	9.19709	9.00127	8.834	9.02618	9.31201	9.05726	8.77621	9.20915	8.88122	8.91988	9.09328	9.01191	9.29291	NO	NO	NO
ENSG00000126070	AGO3	9.82118	9.82024	9.80851	9.93513	9.93103	9.85209	9.21584	9.38998	10.0588	9.93637	10.0406	10.2073	9.58182	10.271	10.2077	9.59325	9.94608	9.88191	9.89491	10.0173	9.86364	9.97418	9.74294	9.89351	9.79859	9.83081	10.2822	10.0036	10.1626	9.87703	10.0465	9.98069	9.76731	9.7593	10.1082	9.91692	9.876	10.0457	10.1764	10.0287	9.75076	9.93033	10.0945	9.83346	9.80853	10.0451	9.67704	10.1247	10.0767	9.8094	9.75989	10.0437	10.0431	10.21	10.0004	9.94972	10.2419	10.3006	10.0871	10.1072	10.3139	10.2346	10.1519	10.0418	9.8135	10.1236	10.2076	10.2487	9.87664	9.75469	9.82712	9.93853	10.0787	10.0635	10.1851	10.1179	10.0529	9.90012	9.82739	10.0316	9.9844	9.82659	10.0813	10.1342	9.92469	10.0182	9.57157	9.87389	10.1058	10.0664	10.1582	9.99127	10.3383	9.62283	9.8472	10.1653	10.0417	9.42512	9.82756	9.85454	9.80804	9.97231	9.93029	10.0094	9.88569	9.95696	9.91019	10.1035	9.71819	9.98681	10.0057	10.145	10.2963	9.86753	9.9858	9.99701	9.79355	9.63782	9.61661	10.1289	10.125	10.0262	10.0166	10.1452	9.68073	10.0397	9.57747	9.94161	10.3059	9.80965	10.112	9.99234	10.1129	9.87237	10.1364	9.81347	NO	NO	NO
ENSG00000126088	UROD	9.00656	8.95456	9.0484	9.03259	8.72977	8.95446	9.77555	9.58592	8.98065	9.20202	8.62349	9.34154	9.46512	9.08524	8.93601	9.24647	9.03124	8.93048	9.04624	8.97482	9.16878	9.02157	9.27848	8.92894	9.13765	9.07331	8.78372	8.88743	8.76071	9.02356	9.11491	9.01798	8.96178	9.12694	9.02775	8.99404	8.89481	9.2497	9.00014	8.95232	8.81109	8.98587	8.59255	9.1271	9.23471	8.90802	9.5612	8.90188	9.00208	9.05371	9.08299	9.18323	8.87678	8.9183	8.93155	9.05744	9.12116	9.15267	8.98479	9.01969	9.06855	9.05183	9.0693	9.20093	9.32229	8.90433	8.9287	8.93351	8.9255	9.07929	9.02974	8.6945	8.90966	9.14126	8.80734	9.00688	8.87066	8.94652	9.07375	9.19075	9.12637	9.15326	8.90433	8.85025	9.07812	9.11832	9.55273	9.161	9.12865	8.91745	9.00329	9.13534	8.8779	8.86154	8.94881	9.11383	9.03139	9.18056	9.29537	9.12303	9.39141	9.12707	9.143	9.09018	9.23224	8.83459	9.10167	9.17692	9.07427	8.94496	9.16453	9.08023	8.89843	9.17842	8.8009	9.17008	9.16988	9.10805	9.13772	8.72852	8.96495	9.24502	9.04114	8.17963	8.83729	9.18782	9.22158	9.15405	8.80765	8.94428	8.95632	9.32865	8.89757	9.22624	8.95693	9.15554	NO	NO	NO
ENSG00000126091	ST3GAL3	6.3635	6.84794	6.71616	6.97343	5.75259	6.70135	5.76529	6.35406	6.74099	6.25486	6.61374	6.57637	6.67734	6.47296	6.65125	6.48728	6.25963	6.92075	6.34776	6.97722	6.83125	6.57255	7.1749	6.54996	6.36602	6.88981	6.28084	5.99524	5.99062	6.51544	6.31554	6.4696	6.51396	6.4101	6.4344	6.22646	6.88596	6.5843	6.82216	6.60924	7.074	6.63504	7.10099	6.62485	6.57758	6.24404	6.61799	6.40558	6.83103	6.22231	6.65673	6.80574	6.62857	6.26915	6.18712	6.41806	6.33065	6.1071	6.45212	6.5409	6.126	6.5063	6.70539	6.17217	6.36405	6.34833	6.69291	6.79447	6.4548	6.77041	7.03261	7.06412	6.86631	6.46738	6.33378	6.63079	6.7372	6.57881	6.95436	6.47869	6.63359	6.93573	5.99011	6.81592	6.53877	6.31217	6.82212	6.83709	6.82102	6.82418	7.01704	6.9074	6.70036	6.8996	6.45954	6.75314	6.2472	6.49502	6.58175	6.48332	6.40757	6.16653	6.56271	6.52371	6.84923	6.2491	6.11323	6.75228	6.16876	6.80953	6.3509	6.61679	6.48722	6.28537	6.62267	6.47067	6.7046	6.44106	6.67208	6.56976	6.45476	6.04723	6.40023	5.73193	6.23195	5.97075	6.39932	6.39924	6.54836	5.96612	6.70083	6.4934	7.00196	6.12222	6.9003	6.49432	NO	NO	NO
ENSG00000126106	TMEM53	7.10656	6.95558	7.27448	7.21915	6.36006	7.36468	8.16743	7.98781	7.20848	7.38174	7.22332	7.0632	7.88335	6.92477	7.06269	7.48168	7.30805	7.20303	7.51483	7.23037	7.29963	6.8206	7.34032	6.98834	7.13258	7.32697	7.10016	7.46404	6.93452	7.4983	6.85047	7.12186	7.361	7.52979	7.18374	7.17522	7.32884	7.63997	7.35794	7.27254	6.66187	7.56327	6.22774	7.56173	7.77251	7.44691	7.5215	7.04571	6.67903	7.2571	7.57483	7.26217	7.33008	7.03329	7.47507	7.4313	7.4766	7.53304	7.3354	7.23211	7.14998	7.5341	7.56468	7.18808	7.23397	7.46229	7.33416	7.06332	7.47606	7.6993	7.48478	7.21591	7.13466	7.49523	7.08244	7.05053	7.30768	7.38847	7.21923	7.32223	7.47515	7.92404	7.17672	6.86327	7.36911	7.42958	7.56813	7.54695	7.32472	7.35164	7.20337	7.16284	6.07662	7.11062	7.52955	7.30199	7.57059	7.33007	7.20252	7.39066	7.22107	7.43976	7.00023	7.38354	7.36566	7.50176	7.18463	7.24538	7.56713	7.08142	7.50999	7.59325	7.15435	7.34849	7.44853	7.11383	7.95472	7.48636	7.76313	7.62684	7.09151	7.22031	7.23511	6.58034	7.30852	7.19086	7.77	7.13152	7.41911	6.95629	7.6665	7.29171	7.51244	7.37861	7.24531	7.15677	NO	NO	NO
ENSG00000126107	HECTD3	8.31388	8.37351	7.93559	8.00902	8.03891	8.20652	7.42725	7.88862	7.61172	8.09929	8.40736	7.99287	7.79109	8.23714	7.99688	8.18937	8.41058	7.94482	7.89587	8.23318	8.19052	8.18694	8.39744	8.16549	7.92909	7.93783	7.87375	8.26192	7.47445	7.78964	7.92068	8.20495	8.1366	8.00977	7.92453	8.01798	8.55524	8.34167	8.31108	8.04956	7.81174	8.43211	8.36712	8.18841	8.17734	8.1411	7.93411	8.23473	7.86357	8.16271	7.90803	8.03797	7.98847	8.11657	8.31788	8.1864	8.22033	8.29118	8.23681	8.4138	8.47274	8.13091	8.41462	8.23912	8.15643	8.12864	8.33959	8.49318	8.33973	8.4662	8.41748	8.27797	8.5403	8.51893	8.46796	8.07081	8.15308	7.90916	8.15763	7.81511	7.88242	8.46678	8.42515	8.09177	7.97894	7.72321	8.12897	8.60328	8.29481	8.3147	8.166	8.46688	8.32106	8.49211	7.9339	8.23778	8.62361	8.1506	8.12738	8.11008	7.90575	8.00068	8.36615	7.9498	8.07763	8.00285	7.78898	7.92221	8.22465	8.29571	8.23381	7.9025	8.37084	8.14196	8.19521	8.19271	7.95951	7.68475	8.49269	7.99196	8.22503	8.28299	8.38306	7.94509	8.16441	7.72892	8.41446	8.28148	8.23528	8.17063	7.86153	7.91027	8.17249	8.57891	7.96706	8.14342	NO	NO	NO
ENSG00000126214	KLC1	8.44884	8.43481	8.39788	8.52064	8.88787	8.18958	7.87739	7.95849	8.80313	8.5643	8.8023	8.72993	8.3313	8.85907	8.67215	8.49453	8.77889	8.7625	8.83588	8.82774	8.71721	8.63172	8.75466	8.83128	8.67417	8.5881	8.89198	8.73043	8.89114	8.57539	8.85382	8.73061	8.67061	8.45861	8.65384	8.73595	9.00271	8.49413	8.65351	8.58668	8.73684	8.40927	9.23901	8.86543	8.8246	8.82159	8.20837	8.97382	8.7275	8.66164	8.69184	8.81883	8.68241	8.86402	8.64456	8.76586	8.71248	8.74047	8.923	8.78426	8.88532	8.59291	8.7863	8.8553	8.48593	8.76393	9.00687	8.88502	8.72148	8.87378	8.86906	8.74198	8.80675	8.56074	9.1122	8.7807	8.8881	8.9152	8.67421	8.66776	8.68065	9.12633	8.82619	8.64054	8.61578	8.5278	8.00843	8.63419	8.94128	8.56337	9.02842	9.09751	8.73787	9.00892	8.85594	8.61182	8.87113	8.65705	8.67191	8.8027	8.39811	8.2383	8.60593	8.50637	8.75237	8.28192	8.72024	8.87898	8.83168	8.63635	8.79946	8.77844	8.8626	8.37671	8.85686	8.57843	8.29831	8.43377	8.46958	8.54835	8.73043	8.85944	8.61821	8.40375	8.58276	9.06819	8.25971	8.92225	9.02852	8.96701	8.86827	8.987	8.63147	9.09888	8.64639	8.50905	NO	NO	NO
ENSG00000126215	XRCC3	6.01938	6.68469	6.10281	6.47723	6.21502	6.36629	5.52447	5.76227	6.59072	6.89412	6.8494	6.35475	6.4844	6.83259	6.60172	6.80182	6.66716	7.09656	6.66342	6.74418	6.52374	6.30909	6.97577	6.50802	6.10718	6.4153	6.79784	6.06479	6.30866	6.51658	6.34924	6.84881	6.64316	7.04796	6.72094	7.06732	7.08587	6.43211	6.99729	6.59396	6.33288	6.67763	6.16454	6.77114	7.23175	6.64198	5.84026	6.73453	6.55229	6.34989	6.85948	6.47914	5.91473	6.71484	5.94493	6.78522	6.54425	6.32599	6.26425	6.52381	6.94709	6.45105	6.74442	6.65482	5.91767	6.45814	6.55301	6.42928	6.32329	6.71471	6.43991	5.6555	6.55436	6.0048	6.39507	6.59743	6.85608	6.74556	6.53467	6.5692	6.7948	7.4152	6.8139	6.40661	6.34669	6.72606	6.18543	6.75219	6.77414	6.6444	6.76834	6.61659	6.87243	6.6435	6.25012	6.46799	6.75705	6.6136	6.18397	6.74842	6.11179	5.64237	6.50373	6.21176	6.38354	6.26773	6.33824	6.73366	6.61992	6.37225	6.82138	5.97925	6.83142	6.16406	6.44697	6.73094	5.64766	6.25518	6.11358	6.97621	6.64074	6.15893	6.65784	6.5868	6.17973	6.50251	7.42539	6.54184	6.86599	6.84733	6.36354	6.65099	6.88884	6.28344	6.69606	6.59219	NO	NO	NO
ENSG00000126216	TUBGCP3	7.7819	8.36623	7.95423	8.08322	7.81689	8.17416	7.29513	7.92984	7.77274	8.34041	8.42159	8.01021	7.80932	8.00265	7.93217	8.2995	8.06288	7.74079	8.02661	8.20883	7.99621	8.1346	7.91097	8.09337	7.81634	7.86831	7.8973	8.18882	7.68564	7.70499	8.17939	7.86616	7.79827	7.89031	8.16662	7.83969	8.24226	7.95945	8.16322	8.34979	7.7474	8.39132	8.14668	7.88602	7.86614	8.14967	7.75021	7.96805	8.18651	7.83179	8.15908	8.11809	8.33966	8.21505	8.02988	7.97105	8.36302	8.0478	8.33582	8.39803	7.93313	7.96656	8.17106	7.94373	7.89468	8.20652	8.19267	8.10041	8.51171	8.08336	8.23125	8.62667	8.47422	7.84983	8.04994	7.9636	8.45414	8.34067	7.94521	8.33107	8.1582	8.44346	8.21386	8.44119	8.39783	7.81841	8.11407	7.92267	8.01493	8.26635	8.00628	7.98341	8.26809	7.77333	8.22149	7.74231	8.18182	8.20901	7.96615	8.17516	8.02007	8.15514	8.37619	8.05737	7.93805	8.05695	7.82536	8.20266	8.02953	7.81255	7.99964	7.80603	7.90774	7.99292	8.14467	8.19646	7.93633	8.07004	8.04751	7.96855	8.06216	7.80008	7.91393	8.45585	7.97571	7.72435	7.79154	8.0788	8.28568	7.92087	7.7527	7.97069	8.10295	7.78392	7.75691	8.06142	NO	NO	NO
ENSG00000126217	MCF2L	6.52911	7.24499	7.37051	6.45807	7.37474	7.06527	6.5941	6.11507	7.69647	7.12318	8.31842	7.5292	7.0896	6.91819	7.24674	7.17554	7.03349	7.63003	7.04106	7.50158	6.78904	6.9583	6.53165	7.11251	7.42457	7.40673	7.50819	7.54042	7.01625	6.83938	7.46385	7.62666	6.99669	6.92802	7.40763	7.12739	7.29848	7.20235	7.9127	7.12409	6.17336	7.4312	7.20198	6.85728	7.69385	7.50034	6.54079	6.89183	7.47875	7.70401	7.48463	6.49818	7.00476	7.15724	6.89217	7.36638	7.60319	7.50468	7.64524	7.79074	7.01317	7.4451	7.80991	7.16141	7.43791	7.50115	7.81843	7.67851	6.94638	7.39676	7.3663	8.19366	6.93724	6.73132	7.45314	7.1964	7.53256	7.54101	6.75604	7.21549	7.09984	7.3277	7.39925	7.01361	7.3961	6.88016	6.93655	7.55528	6.89741	7.43845	7.09049	7.68931	7.48837	8.01016	6.69809	7.73971	6.84047	8.14762	7.34339	7.54562	7.18209	7.03526	7.51945	6.63785	7.13049	6.91261	7.23934	6.79359	6.94018	7.41908	7.43994	6.93545	7.36887	6.64256	7.11315	7.08854	6.29264	6.93105	7.30916	7.59881	7.80118	7.32793	7.04033	7.22652	7.45931	7.21365	7.75372	7.65523	7.90484	7.41248	7.26081	7.35033	6.74942	7.25622	7.77155	7.02188	NO	NO	NO
ENSG00000126218	F10	10.1238	9.93396	9.73316	9.95867	8.89602	10.1114	10.3053	9.95946	10.1549	9.78243	9.38027	10.0336	9.75089	9.48024	9.93751	10.4608	9.92134	10.2828	10.1628	9.85398	10.0196	10.0513	10.0145	10.0531	10.0773	9.81832	9.72978	10.0202	9.81769	9.85883	10.0931	10.1369	10.2112	10.0748	9.84695	10.0442	9.93548	9.86137	10.1796	10.1672	9.72502	10.0597	9.33321	10.4353	10.1291	10.0173	9.8576	9.79466	10.1639	9.99127	9.92686	10.1243	9.85425	9.92666	9.84274	9.80348	10.1586	9.73411	9.8828	9.89569	9.82257	9.77704	9.94973	9.93042	9.89581	9.95603	9.73258	9.62874	9.97156	10.3249	10.0297	9.76454	9.75748	9.87473	9.8002	9.97967	9.81742	9.99155	10.0968	9.85711	9.9566	10.018	10.1541	10.0635	10.1518	9.98324	10.4211	9.99289	10.1514	9.9441	9.91212	9.69066	9.55093	10.0342	10.0311	10.1334	9.98021	9.6603	9.82122	10.1664	10.1285	9.78813	10.1662	9.79449	9.78882	9.93617	9.88651	10.0576	9.74185	10.091	10.1933	9.84045	9.63591	9.12834	10.1803	10.1537	9.72206	9.91336	10.247	9.88225	9.85607	9.72643	9.72003	9.21771	9.67614	9.96549	10.4824	10.1716	9.88903	9.84931	10.1765	10.0054	10.0597	10.099	9.88387	9.91183	NO	NO	NO
ENSG00000126226	PCID2	7.94609	8.03414	7.81771	7.86649	7.75404	8.21303	7.23238	7.90247	8.21153	7.9549	8.0516	8.07903	8.24113	7.89061	8.1142	8.16861	8.11307	8.04555	8.1008	8.01729	8.03756	8.27624	8.03728	8.22562	8.05589	7.8492	8.08935	8.13645	7.74731	7.79603	8.01729	7.90932	8.08878	7.9491	8.14956	8.03345	8.17503	8.13596	8.05507	8.01901	7.80359	8.0362	8.02764	8.05003	8.13632	8.08942	8.08682	8.00355	8.12378	7.91845	8.18711	7.87753	8.30376	8.15658	8.41198	8.12027	7.98284	8.39082	8.23228	8.19848	8.2801	8.09839	8.18844	8.05902	8.064	8.10715	7.99441	7.91528	8.175	7.90541	8.53071	8.02463	8.25356	7.99176	8.03703	8.01995	8.08907	8.06209	7.63668	7.99892	8.0727	8.24088	8.32497	8.28501	7.94736	7.96103	7.68467	8.17824	8.0557	8.06794	8.11253	8.05693	8.25729	8.10293	8.1205	7.84418	8.01928	8.22935	7.61899	7.96438	8.02506	7.86276	8.09034	8.00979	8.05828	8.19293	7.95685	8.18079	7.73713	8.08408	8.04666	8.06337	8.19859	8.25198	8.188	8.11102	7.9958	7.9153	7.98685	7.99199	7.87928	7.74164	8.12097	8.33523	7.92438	8.00439	7.8636	8.15603	8.39776	8.06668	8.16834	8.03261	8.14841	7.74732	7.98912	8.05837	NO	NO	NO
ENSG00000126231	PROZ	7.64505	9.55099	5.94762	8.21269	6.94679	9.42103	9.46892	7.9383	8.89076	8.40454	8.50386	8.48555	8.99338	6.91567	7.44698	7.72163	8.93137	9.10049	9.1201	8.36156	8.35613	9.11107	8.87043	8.06257	8.30947	8.23216	9.29987	7.56903	8.61913	8.19625	8.8629	8.10191	9.17386	8.44315	6.75142	8.29794	9.29336	9.22221	9.02765	9.39733	8.34448	7.20353	8.73902	8.84288	8.45853	8.67963	8.87725	7.53146	7.27796	9.03681	9.12094	8.61944	7.91407	7.92275	8.92392	8.59018	9.35521	8.34552	9.00617	9.3564	8.47842	8.11233	8.66161	6.62457	9.1986	9.1036	8.65079	8.62105	9.48487	9.0563	9.11534	8.66301	9.08631	6.92701	8.75009	8.42418	9.5002	8.76807	8.58002	8.46278	8.79015	8.07304	9.17933	9.18625	8.47705	8.4106	8.44774	9.36467	9.42858	8.71228	8.82482	8.96539	9.17986	9.20094	7.32118	8.38081	8.78822	6.31743	8.43698	6.94363	8.4546	8.3038	8.29798	7.13166	9.10763	8.81025	8.86803	8.49382	8.36872	9.30531	8.35979	7.31839	8.29438	7.65939	8.64458	8.33807	8.02722	7.07413	9.19149	9.06064	9.05275	7.74186	7.68245	7.98135	9.30091	8.59219	8.57222	8.52248	9.65606	8.09662	6.89046	8.35221	9.38706	8.35255	8.72401	7.98698	NO	NO	NO
ENSG00000126243	LRFN3	5.46184	5.40722	5.28497	5.2096	4.02524	5.06793	4.95947	5.09569	5.00524	4.80742	5.7169	4.92553	5.04811	4.76049	4.63197	4.94224	4.78554	4.7522	4.56885	5.19629	5.2432	5.23545	5.26742	4.26176	3.89544	4.56303	4.82472	4.50875	4.03389	4.66449	5.08302	5.55249	5.25405	4.99486	5.26792	4.81513	5.57133	4.26582	4.56751	5.07828	4.4296	4.57227	5.15034	4.73236	4.76409	5.41517	4.22756	4.97454	5.02801	4.67778	4.8017	5.21189	4.80563	4.58979	4.60864	4.68058	5.1876	5.11183	4.95452	5.52414	4.28808	4.80721	5.17437	5.18205	4.49088	5.50962	4.65285	5.01818	4.64996	5.30939	5.58706	4.98716	5.08749	4.79684	5.33378	4.92724	5.25683	5.33921	5.48632	4.33661	5.16659	6.03928	4.50257	4.85963	5.2463	4.25923	4.898	5.54089	5.07083	5.07538	5.27913	5.38941	4.39657	5.30136	5.06504	4.83231	5.14146	4.81896	4.81333	5.38406	4.9634	4.80346	5.02613	4.9046	5.05388	4.69104	4.80729	5.00006	5.65794	4.90134	5.36834	4.76921	5.23465	5.01543	4.98199	5.04443	4.52256	4.96571	5.0566	5.38557	5.14639	4.09162	4.88199	4.37235	4.79045	4.6774	5.80582	4.62181	5.63893	4.54684	5.4223	4.29463	5.40319	4.44594	4.77949	4.21483	NO	NO	NO
ENSG00000126246	IGFLR1	3.92345	4.01578	5.39585	5.52059	4.21954	4.45692	5.85605	4.58944	4.9103	5.65503	5.36971	5.15573	4.66341	4.07696	5.52993	5.53917	4.07994	5.16773	5.17414	4.93895	5.00027	4.5925	4.98358	5.01164	4.51364	4.21157	3.86291	4.77812	4.85075	4.04926	4.95712	4.53701	4.72849	4.81713	4.17581	4.84635	4.57663	5.02074	4.97766	5.25067	4.53751	3.78337	4.436	3.80049	4.39386	5.3688	4.59728	4.73374	4.89086	4.90416	4.54693	5.06067	5.18377	4.74964	4.21321	5.4351	4.24591	4.76406	5.58355	4.69216	5.2817	4.48979	5.30216	5.31128	4.81419	4.45459	5.00122	5.60386	5.38276	4.83498	4.01582	4.4398	5.13825	4.5587	3.9646	4.39704	5.27583	5.53837	5.40543	4.3081	5.23233	3.28051	4.67045	4.89209	4.9832	5.41911	4.73216	5.46981	4.37309	4.71245	5.47663	4.6169	4.8467	4.85199	4.60852	4.16956	5.26949	5.40366	4.02631	5.70532	5.09419	4.14605	4.24663	5.22569	4.33114	4.98007	4.87789	4.79238	4.95231	4.13717	4.67464	4.98849	4.07244	4.86389	5.5877	4.1414	4.87611	4.26919	5.16834	5.39687	4.91804	4.75396	5.51568	4.78848	5.13239	4.35496	5.32793	3.76421	4.14375	5.35252	3.14739	5.2589	5.27437	5.00246	4.88495	4.87209	NO	NO	NO
ENSG00000126247	CAPNS1	9.21944	8.7643	8.74075	9.02534	9.56883	8.65495	9.05921	9.00164	9.2104	8.62359	8.53387	9.02542	9.1165	9.16472	8.8545	9.11998	9.10241	8.95164	9.32185	8.61965	9.00651	8.95709	8.96847	8.58939	9.03347	9.21211	8.73194	8.85948	9.36847	9.17162	8.97103	9.07085	8.6457	9.06671	8.89647	9.15589	8.49944	8.92267	8.97238	8.92687	8.82731	9.02027	8.87198	9.26653	9.64832	8.75556	9.08162	9.04205	8.66752	8.85365	8.86148	8.91707	8.77004	9.09998	9.05745	8.91961	8.60336	9.04171	8.67462	8.61121	9.01385	8.73667	8.57221	8.64787	9.03502	8.67817	8.64897	8.65828	8.67345	8.86619	8.39678	8.30766	8.33851	8.8887	8.77503	8.79666	8.56004	8.86955	8.67062	9.14465	8.80544	8.90564	8.61826	8.60283	8.9004	9.32183	9.31066	8.59423	8.81771	8.65626	8.41316	8.63811	9.04551	9.00144	8.81167	8.82674	8.78746	9.23865	9.13581	9.02903	9.1856	9.37499	8.86293	9.03384	9.18325	9.07202	8.98958	9.14788	9.19236	8.65369	8.91626	8.81759	8.72904	9.4502	8.4097	8.8484	9.27551	9.03789	8.7758	8.97887	8.5374	9.3357	8.88789	9.37931	9.00974	8.9695	9.20103	8.91738	8.54756	8.92378	8.81759	9.02347	8.60556	9.11494	8.63154	9.0819	NO	NO	NO
ENSG00000126249	PDCD2L	5.26603	4.60746	4.47506	3.6684	5.02635	5.30977	4.9451	4.70789	4.2639	3.83971	3.47688	4.84439	5.13077	4.99174	4.53347	3.95069	4.20574	4.61882	4.3364	4.08435	4.38077	3.56662	3.82007	4.75965	4.99886	4.32159	4.26066	3.95917	4.30951	3.94844	4.58338	4.00773	4.20837	4.11663	3.55828	4.79003	4.10499	4.24574	3.90573	4.11358	3.90174	4.02786	4.92965	3.78952	3.59801	4.32395	4.56174	4.23292	4.03468	3.08634	3.67207	4.3281	4.11208	3.78185	3.68144	3.09103	3.89871	4.50321	4.25121	4.39327	4.3596	4.11922	4.03965	4.61724	4.34506	3.81299	3.606	3.49209	4.40681	4.35752	4.64741	4.03499	2.44578	4.70927	4.28669	4.29115	4.16133	4.45384	4.14397	4.14319	4.8725	5.1473	4.01618	4.43949	3.41538	4.75103	4.07225	4.56496	4.89095	4.15828	4.18162	4.39564	4.2035	4.16173	3.5778	4.14042	4.40594	4.38596	4.57069	3.731	4.00563	4.11497	3.89827	4.37275	3.59329	4.58065	4.27229	4.13807	4.48555	3.75327	4.1448	5.04251	4.37228	4.31465	4.39459	3.68877	4.73907	4.16687	4.43132	4.2042	3.80805	4.35799	4.54627	2.52893	4.61707	4.04222	4.85218	3.93247	4.23862	3.57062	5.0521	4.83236	2.67368	4.15262	4.32989	4.66233	NO	NO	NO
ENSG00000126254	RBM42	7.28145	7.10799	7.16525	6.86308	7.24448	7.28681	7.13652	7.44737	7.25202	7.24909	6.98002	7.17263	7.47124	7.17559	7.07567	7.40314	6.87035	7.0796	7.1249	6.93935	7.2291	7.02263	7.07123	7.11398	7.19563	7.32131	6.80426	7.13346	6.93074	7.00886	7.09946	7.27162	7.10902	7.13844	6.73839	7.32596	7.31694	7.27573	6.91219	7.23062	6.92448	7.21593	6.55856	7.27083	7.30395	7.15161	7.32453	6.80601	6.98351	7.21518	7.01937	7.13078	6.92205	6.97518	7.11132	7.02612	6.93923	7.10642	7.01535	6.83873	7.11323	6.76126	7.01385	6.92737	6.92819	6.5942	6.8879	6.79001	7.04651	7.06188	7.2921	6.74699	6.75479	7.12761	6.52605	6.87032	6.63561	6.97092	7.01831	6.68419	6.8169	7.26202	7.09349	6.96643	7.09038	6.86856	7.4459	7.21352	7.36594	7.0907	7.31122	6.81584	6.75674	7.04342	6.88324	6.98055	7.2178	6.87235	7.11098	7.37018	7.34334	6.78342	7.05493	6.95919	7.37356	6.90036	6.78874	6.99436	7.3613	6.98081	7.29918	7.10346	7.08529	7.05699	7.01087	7.06238	6.94167	7.10417	7.23831	7.33904	7.04026	7.19206	7.43477	7.18162	6.8077	7.20167	7.61595	7.06126	7.10493	6.84128	7.28534	7.34252	7.27677	6.83007	6.85232	7.14733	NO	NO	NO
ENSG00000126261	UBA2	8.41309	8.40724	8.47668	8.64937	8.68261	8.67769	8.70534	8.72265	8.54251	8.89231	8.52124	8.66012	8.51729	8.6289	8.60853	8.60275	8.54912	8.60136	8.46674	8.27975	8.5369	8.31409	8.50579	8.834	8.59778	8.50504	8.53359	8.73117	8.49539	8.51426	8.45002	8.38622	8.47544	8.36241	8.6254	8.45404	8.4783	8.71517	8.53654	8.57741	8.76072	8.22423	8.81237	8.14912	8.18627	8.40021	8.72794	8.95882	8.95345	8.67092	8.70904	8.47571	8.56588	8.7061	8.88019	8.46508	8.66218	8.78931	8.29586	8.78721	8.8058	8.50609	8.36824	8.66286	8.60408	9.14682	8.53147	8.47273	8.62827	8.61069	8.62983	8.07738	8.73683	8.65764	8.77214	8.85005	8.45812	8.92597	8.50253	8.82639	8.51739	7.99613	8.70626	8.60223	8.62304	8.41369	8.67468	8.58235	8.21572	8.64213	8.46855	8.53921	8.86262	7.90671	8.59945	8.63069	8.46691	8.56513	8.46264	8.82828	8.68242	8.63868	8.68852	8.73079	8.74917	9.06414	8.51797	8.75148	8.36665	8.47116	8.63145	8.76249	8.49739	8.492	8.53192	8.36661	8.59533	8.77104	8.56984	8.48656	8.60923	8.59276	8.39965	8.98994	8.6167	8.65282	8.46432	8.42144	8.56592	8.64694	8.60185	8.62429	8.36491	8.42479	8.57285	8.95933	NO	NO	NO
ENSG00000126262	FFAR2	3.88419	4.53419	3.74903	4.87574	2.76494	4.33871	3.94416	3.57965	4.3219	4.84638	4.99643	4.57348	4.03956	4.74844	5.14143	5.12224	4.24242	4.45927	4.25237	5.43896	4.43673	4.22181	4.52039	4.73392	4.95386	4.86338	4.88301	5.26456	4.12434	4.05243	4.77554	4.88843	4.7392	4.69047	4.58222	4.99917	4.00042	4.83343	5.07966	4.96085	4.60644	4.75795	3.8733	4.30245	4.6053	4.75181	5.07247	5.09403	5.50208	4.74462	4.21023	4.25584	5.18967	4.54868	4.78464	4.7663	4.69861	4.27643	4.34119	5.03211	4.34336	3.73468	4.70307	5.28457	4.23133	4.60667	4.64098	4.45483	4.24806	3.62417	4.11215	4.50276	5.1797	4.77738	5.53578	4.67532	4.69081	4.64638	3.41743	5.09204	4.12652	6.02263	5.345	5.36908	3.32787	3.33874	4.9018	5.8638	4.2322	4.67912	5.29938	4.90945	3.64196	3.66654	3.30503	4.51822	4.47329	4.82238	4.41959	5.61435	4.67967	4.93223	4.97042	4.1378	5.13119	5.67425	5.23292	3.25717	5.04779	5.60569	4.74842	4.64356	4.35055	4.96425	4.91644	5.03073	5.29974	5.5763	4.70231	3.5439	3.19806	5.11456	4.20438	5.2754	5.17102	2.86452	5.06698	4.5169	3.32679	4.68421	5.20085	5.4079	3.34295	3.40898	4.75392	2.92057	NO	NO	NO
ENSG00000126264	HCST	4.70004	4.12823	4.65969	4.53836	5.87069	4.15288	6.78506	5.91707	4.45788	3.12662	3.05037	4.75897	5.27663	4.07432	3.89974	4.27529	4.29255	4.15471	4.37766	3.94646	3.80281	4.15152	4.21571	3.84474	4.13221	4.68875	4.34457	3.91718	4.89193	4.86773	4.08179	3.73738	3.80547	4.97127	3.16249	3.88807	2.976	4.04095	3.90754	3.73993	3.06534	4.27604	2.84538	4.10934	4.61419	3.35373	5.97064	4.09862	3.76588	3.73067	3.9416	4.28928	4.68364	4.4598	3.83662	4.86017	3.84779	3.91787	4.09443	4.51087	3.61296	4.28179	2.51842	4.26791	5.62405	3.88632	3.05787	3.15467	2.73403	4.16004	3.42931	2.92454	3.53089	3.98988	3.80482	3.7038	1.72991	3.30327	3.90043	4.27855	4.36204	1.89854	4.46319	4.69701	4.5793	3.94749	4.67013	3.89757	4.46927	3.66698	4.24083	4.40467	4.51052	4.43508	4.35894	4.34232	3.85845	1.80627	3.50711	4.61275	4.6865	3.74446	3.98946	4.29947	4.31764	4.00758	4.57682	2.70686	4.61326	4.47547	3.77339	4.69579	4.38998	3.3847	3.41141	4.4671	4.49474	5.30797	3.37329	3.8537	3.71847	5.19296	4.62366	4.11135	4.3775	4.26331	5.42518	4.12663	1.43352	3.70921	4.36802	4.33893	4.77242	3.52552	4.32645	4.94667	NO	NO	NO
ENSG00000126267	COX6B1	9.61328	9.38389	9.53268	9.39332	9.76723	9.73673	10.8638	10.2632	9.26459	9.16605	8.72506	9.07652	9.73956	9.25632	9.2642	9.51017	9.19399	9.3748	9.59451	9.19714	9.20158	9.07924	9.21908	9.2072	8.97459	9.28841	9.26311	9.13411	9.30512	9.38007	9.03663	9.24598	9.04482	9.22011	9.09575	9.32067	8.57512	9.29937	8.97466	9.2223	9.82093	9.28661	9.74106	9.11369	9.60213	9.11698	10.0112	9.21747	9.38056	8.99168	9.0927	9.16741	9.20015	9.2	9.33518	9.27891	9.18168	9.11533	9.20285	8.89064	9.32422	9.35027	9.09791	9.14051	9.63298	9.04142	9.12681	8.92043	9.14484	9.3793	9.14309	9.17471	9.17583	9.19684	8.96048	9.06398	8.90081	9.00251	9.65464	9.22889	9.33098	9.05963	9.27948	9.19821	9.3511	9.53138	9.68577	8.98063	9.04584	9.50274	9.20887	9.11546	8.94389	9.64547	9.1879	9.52713	9.27414	9.27366	9.08206	9.11855	9.45146	9.38232	8.84339	9.21199	9.41118	9.20813	9.08978	9.57598	9.10589	9.333	9.14294	9.55609	9.03972	9.32004	8.99607	9.41781	9.58719	9.23516	9.90372	9.48613	9.63818	9.73635	9.32036	9.1649	9.33012	9.06733	9.2235	9.10832	9.0307	9.00265	8.96055	9.19422	9.14289	9.52779	8.91359	9.37559	NO	NO	NO
ENSG00000126351	THRA	7.35777	7.13653	6.79082	6.9901	7.00338	7.66596	6.65723	7.18321	7.53133	6.86802	6.73807	6.41017	6.77934	6.8914	6.19097	7.14412	6.92289	6.69908	6.79937	6.92466	7.00132	6.94174	7.07242	6.51368	7.19014	6.78773	7.05823	7.36976	6.97154	7.62729	6.83278	7.25898	6.84009	7.20299	7.11125	7.15323	7.26532	6.66853	6.56483	6.76525	7.60785	6.7675	7.97296	7.25567	7.27715	7.0183	6.85019	7.02765	7.1197	6.65148	6.64605	6.5713	6.9372	6.81873	6.92453	6.98371	7.19312	7.01116	7.09528	6.84817	7.02327	6.77	6.85888	7.00531	7.46216	6.87712	6.94122	6.84978	7.41149	6.68246	6.78054	6.81571	6.65197	6.90787	7.35867	7.01161	6.67584	7.25785	6.8542	6.95657	6.53155	7.25795	7.21083	6.89562	7.40815	6.51291	6.79117	6.65203	6.946	7.30607	6.92103	7.00927	7.07118	6.72944	6.83689	6.8723	7.0562	7.11815	7.2234	7.01965	6.8585	6.84408	7.13005	6.81402	6.79428	6.56791	7.013	6.46583	6.78291	7.09462	7.27453	6.8223	7.05548	6.12931	7.45209	6.8723	6.97496	6.38429	7.3182	7.21979	7.57136	6.81978	6.97471	7.09555	6.80955	7.02995	7.19665	7.58623	6.8336	6.92982	7.12786	7.18551	7.04749	6.90264	6.88124	6.70465	NO	NO	NO
ENSG00000126353	CCR7	3.68681	4.40335	4.09714	5.3317	3.87746	2.78158	5.14945	3.97657	3.14646	3.16651	3.68955	4.86175	4.90735	4.2294	4.32277	3.12687	3.54761	3.85259	4.2556	3.64982	4.44468	3.88692	4.33422	5.35146	4.4403	3.72088	3.32603	3.18114	3.76741	3.75704	3.9828	4.05239	3.46811	5.18763	3.92907	3.82757	4.47778	3.81137	3.17841	4.67907	3.2724	4.84742	4.34687	3.74809	5.01079	4.44862	4.67097	4.01223	4.25821	4.37508	4.49796	3.36785	3.49156	4.25074	3.54341	4.46999	3.97779	3.93906	3.80657	4.71816	4.02424	4.53984	3.24071	3.69212	4.67985	4.42841	4.51781	4.10301	3.59204	3.02511	2.9994	2.80568	4.69244	3.65594	3.56392	3.31691	3.99624	2.35037	3.92965	4.4896	4.43576	3.68065	3.43858	3.52043	3.98737	4.27013	4.24384	3.89373	4.05228	4.32312	4.58726	3.6895	4.94243	1.81917	3.2981	4.40195	3.6389	4.56506	4.11707	3.80957	3.89573	5.04378	4.72004	4.43841	4.64009	4.40756	3.65276	5.05757	4.99847	4.19544	5.02781	4.21032	3.81877	5.05551	4.65854	3.54344	3.43999	4.94635	3.99759	2.97738	4.60646	3.87513	4.10054	1.61342	4.76088	4.48108	4.56479	4.44475	3.72251	3.81654	4.09853	4.61373	4.29051	3.37069	3.58311	4.4678	NO	NO	NO
ENSG00000126368	NR1D1	7.85932	5.80427	5.17116	4.60687	6.40723	7.92884	5.41143	8.42121	7.01613	5.73097	5.47186	4.62157	7.21595	5.36188	4.72606	6.06068	6.5169	6.35063	6.09352	5.69806	5.85597	6.77939	5.75453	3.82559	6.41233	5.48317	6.58651	5.98201	5.02948	6.41568	5.1005	7.26197	6.74013	3.82959	6.19577	5.13335	6.21073	6.15458	4.48025	5.66695	5.69378	4.52281	5.56684	4.30647	4.80706	5.27899	3.89451	4.98754	5.06266	4.92807	5.10763	5.51715	5.06888	5.04217	6.99383	5.17151	5.66887	4.93054	5.52238	6.21513	6.04471	7.46079	6.32623	5.05464	3.52466	5.87314	6.16605	4.50307	6.25178	6.50178	5.82605	5.44824	6.4377	6.8556	8.4345	5.8594	4.88055	7.07488	5.67978	6.91596	5.68939	5.26544	4.98918	6.63344	6.84518	5.28975	5.36804	6.48365	4.90046	5.42278	6.18702	4.41687	6.90268	6.15842	5.96847	6.23987	6.67574	7.20541	6.5758	5.26602	5.00604	5.42283	5.64478	4.88351	4.25918	5.17947	6.52121	5.75399	4.67971	4.81213	5.84335	6.17749	5.57014	5.58359	8.12874	6.65269	5.84214	5.26981	6.74554	4.60404	6.95847	5.54176	4.84434	6.37875	4.83594	4.06868	6.07723	5.90031	6.53194	4.19551	4.1423	4.65787	5.46295	5.3702	5.00837	5.07948	NO	NO	NO
ENSG00000126391	FRMD8	7.02859	6.95581	6.81916	6.97605	7.1828	6.77549	6.85459	7.223	7.30081	6.98071	7.09827	7.38021	6.68408	6.70143	6.92514	7.44077	6.92156	7.09621	6.86308	7.19417	7.22947	7.41506	7.16868	7.14329	6.93775	6.73764	6.66203	6.96924	7.35002	7.14241	6.95769	7.34494	6.98516	7.20413	7.52264	7.21977	6.97583	6.9587	6.99782	6.6797	6.59666	7.01208	6.73742	7.50952	7.31043	7.51437	6.86548	7.25387	6.88478	6.9738	6.77408	6.95004	6.76214	7.25372	6.72176	7.1565	6.85113	7.31811	6.67755	7.20379	6.71537	7.23832	7.49865	6.6683	6.47597	6.76475	6.92912	7.09455	7.52607	6.83458	6.67158	6.59384	6.74145	6.88381	7.41773	6.78696	6.79199	6.7106	6.90684	6.86042	6.93077	7.90397	6.7709	6.71881	7.01384	6.66727	7.05008	7.57049	7.06579	6.98244	7.29392	7.25441	6.81839	7.34126	6.56443	6.94572	7.00881	7.02309	6.95144	7.44123	6.9885	6.98627	6.61824	7.03783	7.11234	6.68612	7.30942	6.79756	7.50593	7.1529	7.2678	6.86095	7.22276	7.23522	7.18204	6.88067	7.15463	6.58661	6.92512	7.26673	6.89789	7.19961	7.08881	6.38082	7.31276	7.37849	7.5	7.40284	7.21849	7.12713	6.93859	7.03586	7.16614	7.36864	6.69452	6.8477	NO	NO	NO
ENSG00000126432	PRDX5	9.20746	9.38335	9.4709	9.13758	8.85304	9.59501	10.0987	9.9897	9.26239	9.37873	8.69087	9.20897	9.53313	9.3216	9.31885	9.50696	9.37068	9.74857	9.50567	9.23741	9.36656	9.31592	9.41044	9.02076	9.13321	9.30164	9.31327	9.55914	8.93115	9.34556	9.35083	9.4763	9.21749	9.55621	9.17355	9.50585	8.93668	9.3327	9.37584	9.17232	9.30034	9.37061	9.01601	9.1177	9.50097	9.23245	10.0218	9.30386	9.05782	9.43013	9.64793	9.3333	9.37438	9.21924	9.5077	9.22322	9.10582	9.40537	9.23607	9.37372	9.37438	9.37582	9.1694	9.29217	9.56075	9.19785	9.30159	8.70086	9.24213	9.19266	9.27507	9.01361	8.87514	9.14064	8.78618	9.19039	9.08697	9.09049	9.31898	9.36372	9.20922	9.21187	9.46718	9.16786	9.39244	9.63848	9.57233	9.17027	9.24307	9.12801	9.37161	8.82026	8.69043	9.1565	9.15382	9.1134	9.39454	9.1642	9.30999	9.40292	9.45637	9.35597	9.13391	9.33843	9.32496	9.54542	9.24416	9.48599	9.05027	8.94414	9.3562	9.55411	9.06713	9.07495	9.21918	9.42849	9.7537	9.86246	9.39285	9.07232	9.33782	9.23786	9.28678	9.34677	9.24369	9.60015	9.97776	9.40601	9.44941	9.11955	9.35587	9.68879	9.11063	9.06294	9.40642	9.20358	NO	NO	NO
ENSG00000126453	BCL2L12	4.63786	4.74439	5.19398	4.61728	3.58967	5.28004	5.87562	5.50896	4.09619	4.73636	3.58549	4.79486	5.20799	4.29451	4.74297	4.59048	4.74552	4.74767	4.68842	5.1082	4.76602	4.61629	4.11834	4.17062	4.36612	4.63786	4.77763	3.82072	4.23752	4.61679	4.37887	4.07154	4.93062	5.15179	4.04159	5.07863	4.98509	4.76887	3.7562	4.36138	3.7092	4.48182	5.01098	4.36606	4.86027	4.67102	4.90282	4.32769	3.60425	4.59727	4.76163	3.1076	4.25607	4.14787	4.5441	4.37023	2.78234	4.88356	4.23016	4.38661	4.06609	4.67962	3.74979	4.27555	4.01511	4.00439	4.39985	4.09314	4.08963	3.94897	3.7976	4.48713	4.27166	4.55828	3.87524	4.10472	3.9761	3.98936	4.00156	3.95751	4.31473	4.40525	4.46455	4.06281	4.45669	4.65245	4.49537	4.63053	4.78804	4.72941	4.77016	4.77275	5.5539	4.96755	4.25618	4.76249	4.67947	4.91017	4.82037	4.5849	4.8393	4.03781	4.18851	4.62869	3.97486	4.20992	4.11587	4.72401	4.58534	4.61437	4.97919	3.93666	4.51333	4.12273	4.68537	3.85854	4.51072	4.58397	5.21276	3.98417	3.75631	4.33975	4.42842	2.41728	4.51683	4.20625	5.4511	4.79822	3.61992	4.52571	5.08962	5.23177	3.65802	4.36811	4.94291	4.88022	NO	NO	NO
ENSG00000126456	IRF3	7.98177	7.43036	7.35225	7.60989	7.33804	7.76033	8.45312	7.5589	7.42909	7.59492	7.49271	7.9713	7.39311	7.37578	7.12633	7.74002	7.55989	7.92851	7.66347	7.65698	7.98103	7.81077	7.74647	7.97014	7.49969	7.25027	7.64504	7.03664	7.75846	7.75772	7.52876	7.59248	7.23714	7.78628	7.71376	7.77653	7.82125	7.46481	7.50568	7.89093	7.21018	7.41415	7.19029	7.77323	7.88397	7.70697	7.72212	7.55655	7.63285	7.62349	7.50628	7.70776	7.54783	7.51144	7.25242	7.99774	7.19029	7.20354	7.88655	7.95343	7.30346	7.62797	7.20973	7.59624	7.2761	7.59186	7.34979	7.66383	7.64893	7.74136	7.88297	7.30124	7.40299	7.5318	7.28053	7.52048	7.17657	7.37041	7.12101	7.57332	7.85608	7.92907	7.91971	7.08819	7.46856	7.35627	7.51114	7.82664	7.51906	7.46886	7.71432	7.65917	7.95909	7.64327	7.46557	7.67651	7.85144	8.09445	7.72794	7.56097	7.5703	7.60287	7.61	7.28866	7.50559	7.09585	7.44676	7.3914	7.79988	7.38699	7.78047	7.51567	7.80668	7.16537	7.71539	7.25438	7.78173	7.64315	7.74246	7.73354	7.6493	7.14801	7.64516	6.92353	7.81425	7.46294	7.75675	7.5088	7.79974	7.55037	8.23319	7.79168	7.66818	7.51265	7.41593	7.35303	NO	NO	NO
ENSG00000126457	PRMT1	7.50749	7.76168	7.62975	7.2715	7.92213	7.9663	8.07043	8.34312	7.78261	7.57265	7.54381	7.86519	8.07615	7.74896	7.74985	7.77366	7.68239	7.90187	7.72296	7.54405	7.71272	7.73186	7.85093	7.59597	7.86401	7.52978	7.84732	7.4602	7.93514	7.76738	7.92523	7.64206	7.73565	7.82744	7.46906	7.69831	7.69128	7.96233	7.80969	7.67173	8.1008	7.83821	8.43055	7.63144	8.05835	7.57783	7.72871	7.61784	7.95208	7.68123	7.7899	7.58395	7.61026	7.90795	7.75011	7.74952	7.85623	7.80042	7.44656	7.6762	7.97357	7.62096	7.77622	7.69899	7.69511	7.79677	7.79315	7.66486	7.96271	7.74996	7.72544	7.19146	7.45998	7.79447	7.73611	8.13188	7.59982	7.88815	7.5715	7.84238	7.86201	8.10728	7.91726	7.54406	8.0324	7.33575	8.00668	7.90471	7.64915	7.69008	7.79653	7.44536	7.11961	8.10732	7.4339	7.67657	7.57122	7.6985	7.93898	7.89704	7.89969	7.71282	7.7294	7.67366	7.85447	7.93256	7.76013	7.82225	7.91155	7.7124	7.84854	7.75914	7.99217	8.10984	7.89202	7.65703	7.84128	7.7409	7.96625	7.96494	7.69771	7.70658	8.01522	7.76117	7.55123	7.85727	7.94061	8.07869	7.42062	7.68215	7.51304	7.95057	7.39521	7.65491	7.67006	7.8784	NO	NO	NO
ENSG00000126458	RRAS	5.88848	5.83961	5.7186	5.72205	6.58346	5.95039	7.38152	6.37028	5.92354	5.99161	5.19003	5.72319	6.13315	5.68346	5.21245	5.92634	5.91423	5.69767	5.84498	5.2437	5.89757	5.81688	5.37336	5.20024	6.06057	5.9294	5.49048	5.59465	6.67987	6.03907	5.45154	5.5272	5.28055	6.13784	5.56416	6.12035	5.50053	5.27774	5.40406	5.33089	5.82183	5.65073	5.26055	6.08931	6.17669	5.45723	6.29285	5.57446	5.55203	5.67294	5.93796	5.47356	6.09272	6.05469	5.16733	5.36309	5.55954	5.89169	5.75678	5.60459	5.70376	5.61386	4.72916	5.44153	6.2257	5.32651	5.18605	5.06734	4.93797	5.42386	4.91272	4.83565	4.80219	5.53831	5.0585	5.75073	4.98646	5.57235	5.78022	5.24624	5.74161	6.07319	6.20401	5.39175	5.82805	5.24433	6.17555	5.42315	5.43658	5.82474	5.50858	5.59874	5.95428	6.35604	5.87708	5.85552	5.22653	6.05873	5.8664	4.67746	6.00696	5.51311	5.18785	5.63606	5.21083	5.29104	6.11975	5.44018	5.36579	5.22435	5.79362	5.14478	5.57233	5.67256	5.35057	5.29408	5.69552	5.99229	5.70662	5.84115	5.49795	5.86859	5.73879	7.11762	5.80352	5.49369	5.8526	6.06304	4.87936	5.26085	5.50242	5.64012	5.06483	6.03049	5.58071	5.97005	NO	NO	NO
ENSG00000126460	PRRG2	5.71909	5.29031	4.71115	4.30814	4.25089	5.03319	5.51012	4.96147	4.28058	5.13523	4.62036	5.01561	4.3855	4.99161	4.51865	4.70127	4.76518	4.91254	4.91665	4.85949	4.79784	5.08735	4.78905	4.89542	5.2214	4.17154	5.27765	4.63916	4.28657	4.9927	4.24281	3.42364	5.38903	5.27513	4.26027	5.2785	4.79862	5.31391	4.28109	4.78862	3.98116	5.04873	4.21556	5.33215	5.10189	4.50252	4.81442	4.50972	3.81996	5.53497	4.50816	5.51413	4.12316	5.38644	5.114	4.24539	4.75512	5.21161	3.43901	4.90343	4.37094	5.50848	4.50724	5.37422	5.16987	5.32954	3.06452	4.86224	4.9746	2.59447	3.61233	3.55495	4.83223	4.25743	4.47484	3.95121	4.104	4.61988	5.63748	4.0013	4.10026	4.19186	4.88551	4.70161	4.20689	4.98566	4.51234	4.20716	4.90652	5.3039	5.18038	5.03467	3.12581	5.68742	5.3149	5.05397	4.80857	3.62303	4.95156	5.1285	5.28725	4.91444	4.21941	4.85583	5.44428	5.00122	5.00517	4.922	4.99307	4.49039	5.01978	4.33297	5.09772	4.65248	4.65106	4.855	4.97511	4.87193	4.90558	4.97349	4.80166	5.62396	4.89702	4.12696	4.73212	4.03856	4.37079	3.79615	5.3754	4.30803	4.60574	4.81259	4.89097	4.3243	4.73296	4.31468	NO	NO	NO
ENSG00000126461	SCAF1	7.06498	7.3897	7.16239	6.96086	7.07865	7.10843	6.94718	7.05399	6.31614	6.66724	7.08375	6.64262	6.68305	6.62084	6.5338	6.27116	6.49277	6.88435	6.62951	7.06044	6.74598	6.33335	6.92828	6.88105	6.33849	6.05791	7.20956	6.71367	5.67883	6.70622	6.62553	6.75359	6.66288	6.99548	6.35011	7.1629	7.84678	6.41099	6.78358	6.85659	6.21821	6.82539	6.60069	6.76252	6.6597	6.81901	6.66179	6.34397	6.67399	6.74976	5.99526	6.61162	6.24916	6.63015	6.91237	6.97256	6.39606	6.73438	6.59818	6.30834	6.18843	6.84632	6.69888	6.58929	5.75947	6.0784	6.91921	7.23994	6.62269	6.37161	6.70909	7.35012	7.03358	6.29864	6.75056	6.32611	7.04999	5.62478	6.74233	6.57791	6.95356	7.55406	6.75992	6.58391	6.77998	6.32053	6.39366	7.09613	6.92252	6.74675	7.24503	7.18903	7.10055	6.96627	6.30033	6.64777	7.06453	6.94503	6.50256	6.76431	6.7618	6.41534	6.77277	6.91626	6.65409	6.05929	6.47872	6.1266	6.77985	7.01224	6.90722	6.34616	6.9707	6.50317	7.23917	7.09978	6.0121	6.16454	6.7701	6.93399	6.89804	6.18604	7.00861	5.86566	6.22686	6.30159	7.50779	6.77857	6.94309	6.49092	6.8697	6.51089	7.05297	6.68969	6.6522	6.49175	NO	NO	NO
ENSG00000126464	PRR12	6.5328	6.44812	6.44496	6.05236	6.51259	6.18668	5.81743	6.49155	5.70966	6.10825	6.67293	5.93327	5.86159	6.13151	5.49977	5.15073	5.40288	5.26133	5.12711	6.42362	5.68375	5.97865	6.46635	6.428	5.35425	4.99954	7.08271	6.36477	5.36233	5.69308	5.49362	5.42753	5.97856	6.15354	6.03354	6.54357	6.91737	5.41167	5.63869	6.68669	5.75738	6.17212	5.50485	5.842	5.6663	6.04355	5.62511	5.40862	5.42423	6.19742	5.31448	5.75144	5.63929	5.58406	6.32585	5.87411	6.14171	6.50866	6.68352	6.07312	6.1258	6.19419	6.11326	6.47359	6.85352	6.10117	6.23537	7.02926	6.38278	6.33374	6.05015	7.34026	7.4664	5.34905	6.44665	5.9798	5.96121	5.37613	6.49765	5.86405	5.56448	6.93143	5.90176	5.90163	6.04918	5.2739	5.71087	6.66347	6.22146	6.19003	6.28358	7.05124	5.9031	6.57504	5.44728	6.187	6.6535	6.63276	5.89799	5.90333	5.65486	5.39395	6.32012	5.6165	5.45534	5.95414	5.88474	5.37877	5.92338	6.40378	6.30961	4.8577	6.55877	5.55443	6.20294	5.89362	5.023	5.52859	5.79871	6.55451	6.78153	5.4415	6.20701	6.22349	5.71962	5.50957	6.11441	5.95631	6.50128	6.1483	6.34625	5.94253	6.58293	5.9182	6.20119	6.0352	NO	NO	NO
ENSG00000126467	TSKS	1.09785	1.77984	1.57531	1.22793	1.50398	1.21297	1.56243	1.39882	1.79274	1.52038	1.60849	0.938213	1.34907	1.51623	1.6763	1.75137	1.70529	2.11218	1.89551	1.02149	2.11858	0.357225	1.49243	2.46136	2.45406	2.16527	0.842168	1.35803	1.2412	0.826516	2.30575	0.378635	1.97655	2.2626	1.45342	2.02327	0.980246	1.04977	0.365694	2.02219	0.335663	1.31229	2.16627	2.71729	1.30591	0.965051	1.74348	1.3724	2.30579	2.24437	0.366607	0.919107	0.334028	0.765947	1.10049	2.06348	0.368793	0.356272	1.75405	1.62167	1.46781	1.56454	2.35757	0.958777	1.02345	0.334028	0.39957	0.987886	1.9402	0.381812	0.449525	1.83365	0.398711	0.382517	1.02345	1.23784	0.365694	1.76502	1.35692	0.794452	0.997968	1.29077	2.86061	0.788453	0.884097	1.31505	2.57224	1.02754	2.51678	1.82976	1.16359	0.935418	1.23146	1.24353	2.70198	3.31816	0.851266	1.46126	0.818891	2.68627	1.80047	0.916832	0.688759	1.72669	0.757066	0.924731	1.65759	2.00015	2.86985	1.74277	0.954593	2.28643	0.875715	2.16751	0.681562	0.892012	1.14487	2.40548	0.934542	2.3719	1.75899	2.28127	1.85392	1.81797	1.98646	0.784744	0.906823	1.2449	0.86752	0.576203	1.2197	0.712115	0.900536	1.00073	0.719897	0.860128	NO	NO	NO
ENSG00000126500	FLRT1	3.8843	4.62193	3.63772	3.90501	4.60524	4.2665	3.06846	3.70705	2.67475	3.49393	4.53406	3.43157	3.64043	3.76135	3.28675	3.63472	3.15864	3.61874	3.62397	3.78434	3.9496	3.20091	4.3142	3.22116	3.20455	3.31351	3.68139	3.64397	2.3456	2.7278	2.68551	4.32279	3.71007	2.62258	3.90333	3.1646	4.87482	4.35537	4.41981	4.17308	4.02461	3.95492	3.78289	3.03545	3.65216	3.72007	3.51364	3.47112	2.98544	3.19696	3.42323	3.23078	4.48399	2.8819	4.37448	3.64286	3.46795	3.08632	3.19856	4.54873	3.98387	4.91629	4.35164	3.21632	3.60818	3.81135	4.66027	4.27213	4.99572	3.20115	4.84667	4.85526	5.01715	4.58051	5.17994	3.99491	3.16689	4.36121	2.596	4.04743	3.86965	4.46252	4.02428	4.92831	4.20656	3.5972	2.86531	4.78724	4.17131	4.4674	4.53968	4.29709	3.5639	4.23774	4.59588	2.97062	3.75931	2.78401	3.7562	3.8338	3.52653	3.13821	3.81557	3.73026	3.68111	3.60645	3.51628	4.2132	3.59209	4.09045	4.49255	3.38328	3.44097	2.85655	4.00729	4.20361	3.77644	3.29811	3.10629	4.2371	3.80283	0.864186	3.86392	3.32623	3.46885	3.9522	4.04596	3.62924	4.90227	3.1432	2.87383	2.90642	4.06885	3.00611	3.59581	3.4865	NO	NO	NO
ENSG00000126522	ASL	10.5579	10.7853	10.3328	10.6066	9.5134	10.5923	10.2972	10.5339	10.5813	10.5617	10.0345	10.3275	10.1281	10.4518	10.4217	11.0411	10.3661	10.7803	10.4143	10.5762	10.0944	10.5986	10.5867	10.4185	10.5166	10.3774	10.7277	10.3796	10.6184	10.1823	10.4916	10.5153	10.8648	10.668	10.6157	10.4521	10.4097	10.8707	10.5252	10.5718	10.4411	10.3259	9.76586	10.5063	10.799	10.6944	10.491	10.7867	10.6035	10.5439	10.7592	10.5111	10.1124	9.97879	10.4611	10.55	10.4836	10.4824	10.2599	10.4684	10.0097	10.3315	10.7304	10.4714	10.3856	10.6095	10.6697	10.1494	10.7823	10.4421	10.7627	10.2783	10.6297	10.5157	10.4253	10.0505	10.3287	10.6477	10.7527	10.2762	10.6049	11.0144	10.4994	10.2695	10.4849	10.624	10.8261	10.9476	10.6779	10.639	10.4378	10.5595	10.2724	10.337	10.5986	10.3458	10.7886	10.1541	10.4168	10.4314	10.5706	10.1553	10.2201	10.1457	10.6889	10.297	10.6168	10.2384	10.4518	10.4403	10.6667	10.3007	10.1738	10.159	10.6687	10.4793	10.504	10.1006	10.5485	10.0787	10.7316	10.7107	10.569	9.77034	10.3643	10.4443	10.8496	10.8826	10.4315	10.1379	10.8209	10.3816	10.6556	10.3335	10.4833	10.2512	NO	NO	NO
ENSG00000126524	SBDS	8.99863	8.75503	8.73635	8.84257	8.88076	8.96795	9.51064	9.27643	8.8427	8.83906	8.51872	8.79463	9.06367	8.87622	8.95472	8.90163	8.88427	8.86186	8.9613	8.7117	8.80816	8.84402	8.41111	8.51807	8.73652	8.90264	8.86898	8.93352	9.03213	8.91763	8.77259	8.8223	8.86655	8.74314	8.82939	8.8891	8.42646	8.89396	8.96165	8.82311	9.28265	8.67895	9.12582	8.7902	8.70049	8.729	9.00467	8.81081	8.70186	8.70733	8.74525	8.63735	8.83505	8.67125	9.12798	8.70278	8.6902	8.87459	8.6707	8.52389	8.93176	8.94651	8.84575	8.63825	9.09098	8.67965	8.82419	8.54408	8.69902	8.91254	8.89803	8.63486	8.72611	8.92022	8.62802	8.96025	8.90411	8.77554	8.9896	8.93684	8.8588	8.6996	9.00765	8.86216	8.88327	8.77677	8.85909	8.30694	8.72284	8.95436	9.03788	8.59423	8.64777	8.56398	9.20548	8.96788	8.98044	8.57935	8.22514	8.30531	8.889	8.99581	9.04886	8.82294	8.96763	8.90397	8.74282	9.06413	8.46014	8.58195	8.64328	8.89119	8.74407	8.65745	8.59718	9.12518	8.86958	9.10559	8.88814	8.8713	8.85529	8.81007	8.6235	8.98568	8.91165	8.83083	8.71875	9.01575	8.66309	8.49111	8.77469	8.85573	8.82385	8.89736	8.69555	8.96208	NO	NO	NO
ENSG00000126550	HTN1	5.10678	5.47998	5.37726	5.54941	4.87023	5.07424	4.14227	4.2897	5.6002	5.36626	5.93469	5.38567	4.85794	5.41315	5.6056	4.9288	5.5102	5.49963	5.56133	5.57354	5.45949	5.61923	5.65733	5.62746	5.7493	5.54955	5.51815	5.6323	5.32383	5.17034	5.70821	5.6617	5.74259	5.54748	5.64563	5.54189	5.86167	5.65672	5.59858	5.64813	5.6479	5.63791	5.96686	5.80314	5.23582	5.68654	5.16484	5.57781	5.65386	5.64757	5.59282	5.51336	5.3322	5.56348	5.21542	5.28765	5.46623	5.51817	5.53289	5.49642	5.54659	5.28676	5.65409	5.59456	5.21507	5.64071	5.66237	5.80711	5.52692	5.23644	5.52658	5.63336	5.74429	5.26208	5.68802	5.66931	5.6388	5.44749	5.54396	5.29284	6.4075	5.87862	5.29564	5.39515	5.38492	5.49438	5.34587	5.26902	5.29046	4.91977	5.38259	5.14763	5.77701	5.81267	5.40169	5.19675	6.66295	5.58656	5.35322	5.31192	5.23735	5.13211	5.24281	5.18968	5.28555	5.45778	5.15451	5.34728	5.03874	5.21154	5.16363	5.46968	5.09779	5.34467	5.23541	5.14126	5.35696	5.54178	5.18139	5.60637	5.2132	5.45889	5.24338	5.88118	5.32391	5.02186	5.43938	5.43582	5.42643	5.10393	5.76077	5.23938	5.43709	5.4012	5.26278	5.08478	NO	NO	NO
ENSG00000126561	STAT5A	7.16169	6.52662	6.75008	6.82437	7.24993	5.97642	6.50936	6.91577	7.07	7.17019	6.7246	6.60159	6.87194	6.89971	6.34265	7.37515	6.87794	6.56912	6.8689	7.48326	7.067	6.87808	6.76928	7.0771	6.85795	7.05024	7.09942	6.94697	6.9239	7.26073	6.95044	6.76874	7.00582	7.23064	6.77353	7.08312	6.99845	6.81147	6.93592	6.92945	7.2673	7.42797	7.17757	7.29786	6.92415	6.81778	6.71989	6.82373	7.16782	6.84724	6.28062	7.03015	7.1007	7.15057	6.58566	6.75657	6.98882	7.16057	7.43089	6.7946	6.96697	6.98748	6.95183	7.01136	7.00183	6.9097	6.60382	6.55603	6.55252	7.17501	6.97218	6.36539	6.89559	6.87616	6.77174	7.01492	6.90611	7.10257	7.01769	6.86256	6.87412	7.09826	7.06536	7.04391	7.47452	7.02493	7.14521	6.56336	6.79431	7.03278	6.81861	6.82205	6.67635	6.87954	6.81119	6.88069	6.98174	6.53565	7.09892	7.03925	6.87152	6.82572	6.60221	6.87129	6.87023	7.26743	7.33319	7.13015	7.32656	7.32762	7.04436	7.11864	6.98864	6.61708	6.97434	6.97302	6.65874	6.70198	6.76821	6.61054	6.76439	6.87195	6.95135	7.20352	6.57326	7.26109	6.66406	6.37929	6.56855	7.03655	6.78362	7.13015	6.93609	6.55205	7.01143	7.14105	NO	NO	NO
ENSG00000126562	WNK4	3.29732	3.5333	2.88582	3.60157	3.51594	2.89728	1.47476	4.06131	3.26808	3.6377	3.78122	3.89724	3.58438	4.15246	3.94051	3.19098	4.23331	3.58729	3.62457	3.42232	4.01106	4.50687	4.2281	3.61589	4.01024	4.82117	3.05261	3.31996	3.82412	3.91054	3.83637	4.16689	4.31967	3.01808	3.18265	3.8848	3.94624	3.47105	3.20159	4.21907	3.22353	3.57228	3.52117	3.80398	3.5224	3.38201	3.34784	3.0665	5.6256	3.62266	4.13136	4.26195	3.64469	4.35476	2.53443	5.10925	5.10976	4.1828	4.18908	4.38237	3.45137	3.25941	4.21983	3.61721	3.28747	4.14933	3.8846	3.65823	3.09982	3.72465	3.34198	4.59229	4.30808	3.66288	3.61084	3.71986	4.05997	3.91472	5.17383	4.59351	4.00558	2.84544	4.6208	4.22646	4.47392	2.52227	4.53125	4.02032	3.47358	4.63204	3.74161	4.05706	2.72524	4.4497	3.65367	2.24	3.53957	4.74846	2.32571	3.54861	4.12229	3.22752	3.33164	4.00856	4.48456	4.237	4.4304	4.03051	3.93987	3.19557	3.29461	4.57365	4.25251	2.27741	4.12771	2.18738	3.69264	3.83735	4.10264	2.54347	3.21129	2.42533	3.82699	2.91354	2.27718	4.06987	3.64376	3.77672	3.72471	2.09069	4.31935	3.76974	3.71587	3.57865	3.8587	3.11334	NO	NO	NO
ENSG00000126581	BECN1	8.53436	8.16787	8.37789	8.49417	8.39517	7.87353	8.45208	8.34033	8.37921	8.28405	8.1502	8.7081	8.29949	8.09765	8.2248	8.3217	8.12372	7.99182	8.13357	7.98749	8.18812	8.12427	8.0783	8.34539	8.2203	8.37957	8.21977	8.12636	8.21847	8.34381	8.21595	8.09853	8.18051	8.43483	8.0401	8.12267	8.02977	8.27168	8.32845	8.10914	8.36508	8.25514	8.21165	8.27145	8.37155	8.33305	8.30705	7.97848	7.9074	8.29016	8.05168	8.42367	8.20785	8.40687	8.34618	8.33419	8.41744	8.07371	8.2593	8.13259	8.17626	8.38766	8.13995	8.05716	8.44026	8.07555	8.33913	8.32336	8.26176	8.34562	8.032	8.29712	8.30062	8.43291	8.09978	8.21346	8.41202	8.37262	8.23725	8.22821	8.31543	8.20401	8.22626	8.19147	8.24175	7.89705	8.23005	8.47757	8.19095	8.1842	8.03728	8.1546	8.24547	7.68033	8.31216	8.32728	8.39774	8.47075	8.41965	8.12954	8.18766	8.38599	8.33588	8.46141	8.22722	8.23361	8.05227	8.32565	8.30293	8.33792	8.15927	8.40292	8.19344	8.32915	8.19755	8.13836	8.58247	8.36379	8.29907	8.09117	8.25301	8.20513	8.46938	8.40236	8.28482	8.38875	8.61889	8.04716	7.98638	8.28672	7.74345	7.99927	8.1209	8.58979	8.27331	8.16281	NO	NO	NO
ENSG00000126602	TRAP1	8.86354	9.53921	9.01213	9.17464	8.863	9.57813	8.81636	9.15756	9.30942	9.31416	9.47009	9.12375	9.26894	9.64319	9.34836	9.76975	9.311	9.44729	9.34418	9.05574	9.31815	9.13427	9.50342	9.45567	9.20715	9.3177	9.21887	9.51269	9.21495	9.14357	9.23751	9.27946	9.46364	9.17389	9.37595	9.4988	9.57825	9.52182	9.25057	9.40396	9.27329	9.40852	9.14238	9.36703	9.52393	9.47264	9.24138	9.54512	9.55576	9.43	9.6178	9.37509	9.09928	9.24565	9.16696	9.36164	9.27312	9.68387	9.35841	9.60154	9.26115	9.00208	9.41286	9.43105	9.2359	9.4783	9.48474	9.27715	9.50108	9.2426	9.62961	9.20321	9.38571	8.94699	9.20362	9.31977	9.33445	9.60732	9.28991	9.374	9.31478	9.79607	9.35542	9.43136	9.29808	9.64773	9.54255	9.674	9.32918	9.43996	9.37333	9.15504	9.34304	9.26186	9.28275	9.35603	9.80028	9.39867	9.40944	9.16886	9.34946	9.28294	9.38293	9.55971	9.44519	9.05784	9.12744	9.17514	9.00604	8.8372	9.63673	9.2003	9.18797	9.23571	9.50939	9.21129	9.27404	9.39892	9.5682	9.5196	9.44597	9.1797	9.09147	8.97545	9.05628	9.04275	9.38289	9.45053	9.33659	9.11404	9.16767	9.49732	9.24757	9.61941	9.22488	9.37823	NO	NO	NO
ENSG00000126603	GLIS2	4.8605	4.71762	5.87453	4.30483	6.04999	4.87549	6.43615	5.67871	4.04989	4.12574	5.51595	4.81976	4.50543	4.16208	3.93618	3.83984	4.26679	3.95897	4.81595	4.63127	4.02553	3.54705	3.81767	3.78781	4.14245	3.90494	4.48878	4.38821	4.64962	4.19768	3.1461	4.25921	3.28179	4.59804	5.16376	3.87131	4.70215	3.30044	3.38083	4.46206	4.00232	4.32645	4.59567	3.48851	4.69121	4.35656	3.91145	3.52068	4.19208	4.59104	4.06635	3.57768	4.08529	4.00466	4.20494	3.942	3.51663	2.54014	4.02701	3.24987	4.7626	4.17222	2.9999	4.36804	3.90364	3.76351	3.18532	4.80991	3.84786	4.42007	2.18397	4.29652	3.15189	3.66598	4.86516	4.88548	4.34286	3.67255	2.8473	4.10922	3.66967	5.2445	4.27992	3.94478	4.15964	3.45174	4.24538	3.89806	4.09255	3.54688	4.15592	5.26998	1.40647	4.62445	3.607	4.457	4.28491	5.00238	4.16571	5.7386	4.2467	2.59886	3.94292	4.44675	4.07565	3.78394	3.90871	4.67738	5.21229	4.64642	5.05309	3.95963	3.97024	4.83374	4.88564	4.9148	4.11977	4.32289	4.82258	5.2434	4.69583	4.75063	3.49442	4.29674	4.84854	4.88758	5.15487	5.29065	4.45601	4.61368	4.24154	4.94586	3.7908	5.16751	4.46707	4.03276	NO	NO	NO
ENSG00000126653	NSRP1	7.29618	7.45736	7.27464	7.33266	7.34764	7.12744	7.04989	6.7136	7.57287	7.63341	7.81338	7.70063	7.28171	7.4799	7.56757	7.51169	7.46352	7.61613	7.40861	7.55222	7.57416	7.60584	7.55821	7.70254	7.61575	7.67551	7.50929	7.47831	7.49336	7.36996	7.77581	7.6301	7.5784	7.39721	7.78843	7.54733	7.81123	7.68627	7.75307	7.58203	7.86138	7.58307	7.67989	7.63199	7.47029	7.69291	7.09149	7.72695	7.78126	7.74014	7.7093	7.63562	7.62651	7.64622	7.41173	7.57975	7.43367	7.6122	7.59746	7.80723	7.70831	7.28189	7.81478	7.671	7.43641	7.79297	7.69933	7.94154	7.61924	7.48688	7.58934	7.74978	7.92535	7.61769	7.711	7.81182	7.88692	7.65164	7.89353	7.487	7.89654	7.60593	7.36778	7.90752	7.50406	7.48348	7.10203	7.64904	7.27542	7.54908	7.7939	7.65575	7.59921	7.18229	7.54037	7.43876	7.46047	7.17169	7.56373	7.59442	7.37686	7.54691	7.59862	7.46971	7.59654	7.73613	7.51113	7.45322	7.3547	7.57847	7.46427	7.41113	7.8161	7.28356	7.63001	7.29307	7.63378	7.62339	7.44025	7.85531	7.92633	7.50909	7.66316	7.72934	7.58052	7.32386	7.52264	7.31851	7.94319	7.47293	7.45217	7.22887	7.90852	7.8633	7.34971	7.66191	NO	NO	NO
ENSG00000126698	DNAJC8	8.15034	8.15161	8.2542	8.28282	8.51226	8.29731	8.74581	8.39574	8.42124	8.2771	8.04298	8.30186	8.29009	8.24536	8.41036	8.5183	8.39753	8.37936	8.4067	8.06135	8.25212	8.27412	8.01205	8.1733	8.45357	8.24518	8.05706	8.32918	8.70285	8.56385	8.3956	8.21162	8.32425	8.22057	8.18484	8.32842	8.04806	8.1961	8.35861	8.28402	8.18116	8.16393	7.94002	8.31238	8.11846	8.16781	8.39146	8.27801	8.20172	8.20011	8.47364	8.47795	8.36598	8.33237	8.45056	8.23805	8.39679	8.23865	8.26449	8.25027	8.4605	8.36002	8.39669	8.29549	8.55225	8.31046	8.24864	8.31482	8.35716	8.37102	8.31158	8.06855	8.32633	8.26467	8.20757	8.47102	8.32706	8.38712	8.00221	8.56545	8.30721	7.42078	8.225	8.32134	8.1257	8.46235	8.44786	8.23158	8.19134	8.27207	8.16163	8.25122	8.34468	8.26844	8.2743	8.27518	8.19849	7.91242	8.3731	8.14662	8.30885	8.63901	8.25416	8.39278	8.42548	8.246	8.48217	8.18923	8.30829	8.35477	8.15184	8.47372	8.09227	8.42769	8.43315	8.46005	8.27243	8.36758	8.22388	8.40397	8.34908	8.49989	8.24541	8.27833	8.42135	8.42143	8.33011	8.55905	8.19193	8.36363	8.37618	8.33716	8.21116	7.67428	8.37803	8.35689	NO	NO	NO
ENSG00000126705	AHDC1	6.30552	6.09139	7.68724	6.81509	6.23135	7.1849	6.37792	6.60574	6.5416	7.23168	6.94004	6.16031	7.00004	5.92484	6.71465	5.8536	6.29556	6.10758	6.33072	7.31964	6.47896	6.17155	7.38071	6.67331	6.71042	5.46865	6.51843	5.63801	6.29712	5.5876	6.6903	6.00455	6.10229	6.37597	6.41601	6.04351	7.03089	7.13586	6.74245	6.28108	6.30303	7.41115	7.14628	6.53154	7.27368	5.75773	6.56957	6.2573	5.39805	6.353	6.73532	5.95244	6.58924	6.37457	5.64135	6.21471	7.20279	6.76028	6.09115	7.15874	6.65728	5.74135	6.3529	6.84806	5.79596	6.36293	7.16522	6.84909	7.722	5.52729	6.31981	7.32473	6.88018	6.0396	6.8377	6.80792	6.01405	6.50142	6.74013	6.07919	6.2218	7.33073	6.64083	6.36114	6.95943	5.45866	5.86713	7.60593	6.79259	6.77852	6.70218	6.83542	6.84973	6.24074	6.03336	6.16241	6.95832	6.33988	6.36844	6.55405	6.49487	6.3211	6.02203	6.27379	6.42717	6.16147	6.44972	5.98574	6.63031	7.03214	6.66612	5.20622	7.12825	6.02783	6.76617	6.52416	5.92765	5.65767	6.70401	6.65294	6.88539	6.11538	7.17084	5.78017	6.56044	6.59102	7.09795	6.98465	6.76162	5.94727	6.97869	6.96009	7.27012	6.60187	6.83081	6.49199	NO	NO	NO
ENSG00000126709	IFI6	8.75801	7.27364	8.48366	7.68338	6.63052	7.52967	8.57529	7.88809	7.52922	8.23569	6.97373	7.46649	7.41966	6.96802	7.15103	8.51522	7.79825	7.54152	7.57369	6.39893	7.76453	7.17248	7.44441	6.94477	6.33532	8.67399	7.3263	7.56568	8.31812	9.7913	7.84015	6.57426	7.28615	7.8938	7.28485	11.1031	7.45605	8.8405	8.28488	7.00464	6.95075	7.38794	6.6205	7.90319	8.22235	7.36568	8.01432	7.26731	7.39526	7.67272	7.0064	7.09498	11.621	7.45558	11.9707	7.74876	8.02806	9.11729	7.94199	6.45671	7.77364	8.47766	7.11189	7.52931	6.99457	8.00733	7.3394	7.6517	6.12587	7.31122	6.46193	7.14468	7.53899	8.78436	7.53592	7.49327	6.52146	6.12387	7.0683	8.62128	6.81798	7.57117	7.21902	7.54748	7.06341	7.80112	7.92342	6.95312	8.11953	6.93827	6.53246	7.28261	7.4009	7.18213	7.25603	8.75892	6.65628	10.9245	7.04282	7.41468	8.12761	7.84084	7.31962	8.92154	6.8262	7.64966	8.34223	8.37485	7.81188	9.90358	8.13964	7.68347	8.65441	8.70729	7.21839	7.25693	6.87563	8.00769	6.64854	8.0728	7.44108	8.80299	8.10717	9.32063	6.96562	7.0999	8.35112	6.97647	8.24934	7.50857	8.27015	7.80755	7.13407	6.87849	8.69814	8.75867	NO	NO	NO
ENSG00000126733	DACH2	1.71119	1.90701	1.65063	2.17331	1.60952	2.0929	1.04497	1.38158	2.41908	1.62827	1.45935	1.49292	2.29659	1.72977	1.74688	1.49419	1.65029	1.45147	2.08924	1.86699	2.13221	2.27798	1.75656	2.05114	1.93235	1.22943	1.5952	2.16825	1.31881	1.58129	1.46123	1.58652	1.98053	1.50157	1.83829	1.63532	2.07368	2.03213	2.14829	1.78048	1.7984	1.68302	1.90455	1.77226	1.85501	1.65029	1.55313	2.37424	1.84005	1.66221	1.97238	1.84044	2.35873	2.02725	2.07767	2.4172	1.40513	1.52773	2.20315	1.60746	1.65063	1.65907	1.99124	1.54001	0.860035	2.32024	2.16472	2.14729	1.762	2.54465	2.00346	2.59617	1.86317	1.51523	1.38814	2.29629	2.10376	2.66928	2.0298	1.71928	1.67138	2.47896	1.72311	1.79167	1.84503	1.97003	1.78312	1.74977	2.99166	1.20983	1.86544	1.62215	2.43579	2.42165	1.86043	1.6669	1.83288	2.06918	1.85707	1.78891	1.63492	1.60635	1.64345	1.56983	1.70074	1.93593	1.58571	1.78612	1.51069	1.59968	1.63845	1.95219	1.57139	1.83695	1.63336	1.61039	1.82527	2.05064	1.64646	2.13885	1.60195	2.00137	1.70707	2.36852	1.75313	1.49406	1.91081	1.91039	1.89421	1.51664	2.34969	1.63769	1.97159	1.91415	1.74424	1.55814	NO	NO	NO
ENSG00000126746	ZNF384	6.93282	7.24702	7.12654	6.70319	6.83381	6.90546	6.7842	6.60522	6.91181	6.65021	7.3419	6.90413	6.62149	6.87609	6.58639	6.91501	6.93341	6.70935	6.87042	7.07017	6.64073	6.95357	7.22155	7.2395	7.13808	6.79781	6.86646	6.33804	6.69166	7.00173	6.88206	6.96953	6.77353	7.42092	6.86521	7.02495	7.35072	6.85305	6.81419	7.11312	6.81207	6.9055	6.72543	6.58974	7.1389	6.61247	6.70444	6.93603	6.5478	7.15336	6.88119	6.92543	6.71677	7.13943	6.97384	7.10292	7.09511	7.04916	7.33319	7.04499	6.9461	6.92911	6.869	7.14653	6.71351	6.96543	7.23944	6.95607	7.13823	6.44982	6.87404	7.00927	7.11767	6.82379	7.25953	7.14409	6.74843	6.98254	7.28957	7.01645	7.02917	7.45912	6.30129	6.78438	6.58822	6.802	6.75645	7.08861	6.96439	7.17798	6.95024	6.85748	7.29363	7.02664	6.96714	6.50776	7.02259	7.06573	7.17998	7.38586	6.82417	7.43656	6.67188	6.81742	7.18544	6.55712	6.93906	6.97234	6.86852	6.86909	6.84181	6.60722	6.85925	6.969	7.02969	6.90679	6.64689	7.06531	6.45913	6.9168	6.7542	6.44417	7.1417	7.29895	6.89743	6.81856	7.36909	6.74151	7.28948	6.73895	7.20367	6.62597	6.8212	7.01344	6.75674	6.94087	NO	NO	NO
ENSG00000126749	EMG1	5.9677	6.53804	6.10045	6.01755	6.53568	6.79625	7.21964	6.64149	6.25112	6.07394	5.53601	5.75226	6.97995	6.06649	6.46827	6.27315	6.22365	6.39008	5.7654	6.35556	6.04529	6.16342	5.90415	5.67228	6.56856	6.39049	5.57184	6.59499	6.68013	6.14875	6.28043	5.93567	6.36091	6.12191	5.68735	6.13628	5.26493	6.42516	6.02782	5.6431	6.24752	5.95659	5.80814	6.25195	6.32842	5.92463	6.73404	5.78235	6.14949	5.63125	5.97983	6.14109	5.93169	5.96996	6.46043	5.8281	5.69578	6.19314	5.79112	6.02111	5.86422	6.51691	5.97624	5.94035	6.71417	5.65793	6.01928	5.52987	6.15778	6.31609	6.35977	5.97646	5.61319	5.88268	5.01845	5.47015	5.95452	5.55899	6.41994	6.37941	6.41792	6.41021	6.27642	6.39437	6.09515	5.52758	5.71406	6.32568	6.24157	6.16809	5.87768	6.29965	6.71573	6.48586	6.13202	6.2537	6.28491	6.17497	6.11789	6.1888	6.39864	5.37235	5.53464	6.04018	6.20138	6.11892	5.97548	6.17305	6.1837	6.28081	5.97557	6.2999	6.20715	5.93761	5.94229	6.06312	5.97362	5.78316	6.06892	5.15549	5.42489	6.04637	6.0277	6.04091	6.18822	6.15497	5.90813	6.71586	5.98472	6.03356	5.5829	6.11135	6.54984	6.03389	6.02613	5.95705	NO	NO	NO
ENSG00000126752	SSX1	1.89292	2.20467	1.41921	1.43733	1.68159	2.31205	1.5164	1.50364	1.70125	2.05724	1.82542	1.61081	1.27913	2.06902	1.68635	1.62721	2.02977	1.67076	1.92275	2.06405	1.51201	1.68938	1.77582	1.38359	1.15217	1.90042	1.0177	2.47774	0.80608	1.24779	2.25471	1.42416	1.38314	2.01981	1.46844	0.620837	2.61768	0.198442	1.30433	1.71688	1.52115	1.60654	1.51078	1.45892	1.72843	1.80637	2.31673	1.18497	1.75576	2.36572	1.99929	2.49879	1.8629	1.77784	1.90294	2.13158	2.61877	2.28154	1.68938	2.27176	2.11033	1.59148	2.34214	2.15918	1.87706	2.0876	2.6131	2.02286	2.4392	1.44029	2.98969	2.92437	2.34966	2.95641	1.50876	2.25955	1.86327	2.53977	2.13509	1.69875	1.72566	2.51659	1.70302	1.61855	1.83933	2.11535	1.76121	1.70328	1.79509	1.1292	1.88164	1.64893	2.48734	2.50704	1.87962	1.64792	1.81684	2.33827	1.84036	1.89699	1.59553	1.62456	1.63706	1.52276	1.66912	1.93205	1.537	1.79655	1.46796	1.55614	1.67406	1.95022	1.57066	1.8187	1.62577	1.56078	1.92902	2.06028	1.65328	2.1589	1.55867	2.00169	1.67267	2.7808	1.72768	1.4514	1.90396	2.02339	1.91739	1.45979	2.39461	1.59863	1.9684	1.90501	1.67771	1.55023	NO	NO	NO
ENSG00000126756	UXT	7.63176	7.73907	7.62084	7.75284	7.47322	7.91577	9.10913	8.51407	7.70592	7.86578	6.97658	7.75098	8.15035	7.6379	7.60983	8.27085	7.51936	7.64596	7.66455	7.715	7.59282	7.47585	7.76239	7.49999	7.66225	7.54042	7.5645	7.71806	7.5667	7.74549	7.6205	7.53297	7.7843	7.48884	7.37405	7.28346	7.19127	7.6577	7.63023	7.56823	7.58865	7.51488	6.72556	7.3678	7.65387	7.56564	8.38019	7.67826	7.62551	7.46027	7.76433	7.54766	7.78277	7.67367	7.74208	7.75632	7.58411	7.72272	7.66341	7.51178	7.50609	7.99725	7.68621	7.6811	8.06353	7.59009	7.61161	7.25791	7.71775	7.82827	7.84431	8.04827	7.50587	7.60439	7.2471	7.50413	7.49095	8.0181	8.22666	7.90892	7.75837	7.39364	7.57714	7.45829	7.70698	7.65756	8.35718	7.70169	7.84542	7.72242	7.85755	7.40681	7.63694	7.59543	7.43752	7.70552	7.63229	7.23257	7.5058	7.47523	7.96047	7.7222	7.80137	8.06736	7.57139	7.55256	7.50801	7.90471	7.51973	7.33844	7.76854	7.7899	7.59418	7.70881	7.55381	7.73622	8.24139	8.14518	7.83011	7.79698	7.43909	7.74588	7.7878	6.95486	7.48116	7.40594	7.50911	7.50295	7.35842	7.38398	7.93279	7.43143	7.77621	7.55414	7.45598	8.05281	NO	NO	NO
ENSG00000126759	CFP	7.58155	7.32675	7.93193	8.20711	5.07189	7.14729	8.95908	8.07804	8.2093	7.79311	6.45677	8.78566	8.26156	7.92398	8.25867	7.87997	7.82013	8.08006	8.40329	8.0205	8.03416	7.85319	8.4359	8.08398	8.23516	7.86009	7.81689	8.13673	7.96016	8.1678	8.66032	7.82866	8.27959	8.63903	7.84303	7.62001	6.79407	8.8253	8.37219	8.35396	7.80372	8.2258	6.57907	9.01577	8.41856	7.96514	8.91043	8.73701	8.63123	8.23547	8.32331	8.47487	8.5243	7.80478	7.50247	8.90609	7.32339	8.16233	7.93776	8.08108	7.92753	7.89212	7.76676	8.30493	7.50102	8.00617	7.64975	6.50027	7.56688	8.28819	7.5364	7.43053	7.03287	7.93849	6.32477	7.23413	7.14083	7.8692	8.99963	8.2089	8.36856	8.42319	8.15993	7.95173	8.44429	8.21907	8.7507	8.24146	8.03052	6.94474	7.79923	7.82865	7.61396	8.6347	8.40263	7.19438	7.06896	6.98349	8.1786	7.48613	8.38816	8.41892	8.32199	8.0005	8.2686	7.65048	8.22354	8.06859	7.83067	7.92143	8.88709	8.62809	8.17209	7.15481	7.89607	8.10392	8.3587	8.08537	8.20798	7.84294	7.27038	8.60525	8.25549	6.45033	7.64837	7.61516	7.98198	7.99417	7.03578	7.61347	8.96203	8.55209	7.53044	6.4009	6.83766	7.12311	NO	NO	NO
ENSG00000126767	ELK1	7.94182	7.74146	7.73514	7.58986	7.23658	7.52767	7.89094	8.0925	7.263	7.62472	7.20955	7.48303	7.86907	7.35443	7.64157	7.69769	7.59232	7.52169	8.0015	7.79908	7.39949	7.64865	7.44407	7.15005	7.21233	7.26004	7.15792	7.32243	7.07204	7.30963	7.62208	7.53095	7.55767	7.80361	7.31116	7.44152	7.70354	7.62626	7.89771	7.56214	7.23418	7.64159	7.09723	7.44741	7.87246	7.38966	7.74421	7.45674	7.63125	7.51006	7.26214	7.34854	7.66053	7.24766	7.5625	7.55456	7.50358	7.32269	7.79488	7.76328	7.15642	7.86779	7.60855	7.56967	7.65859	7.20663	7.39179	7.1373	7.80853	7.57973	7.73043	7.86828	7.70849	7.70865	7.50837	7.4702	7.83241	7.59861	7.90017	7.61776	7.77698	7.67543	7.54408	7.24249	7.78056	7.16431	7.37145	8.00661	7.85617	7.60762	7.83877	7.42971	7.50723	7.84491	7.45996	7.34656	7.9701	7.42219	7.62292	7.15531	7.67781	7.37997	7.53012	7.51621	7.48369	7.39169	7.49562	7.24112	7.30001	7.51916	7.88987	7.68208	7.62603	7.62064	7.75456	7.58037	7.32109	7.43906	7.86213	7.4301	7.56261	7.39762	7.51892	7.44675	7.57352	7.24051	7.9282	7.61144	7.35388	6.96654	8.11138	7.66784	7.28799	7.41832	7.18967	7.24261	NO	NO	NO
ENSG00000126768	TIMM17B	6.62584	6.85825	6.82957	7.01383	6.52316	7.18951	8.04656	7.4201	6.67075	6.99032	6.5521	6.82175	7.13566	6.68984	6.98663	7.38769	6.70025	7.11993	6.82083	7.01676	7.17326	7.21727	7.16775	6.7417	6.71818	6.8201	6.9066	6.88659	6.61949	6.86123	6.90433	6.99385	7.0921	7.1663	6.55682	7.16103	6.68406	7.21727	7.04857	7.118	7.16911	6.97742	6.90843	6.91577	7.07358	7	7.6587	6.85567	6.914	6.75308	6.77213	6.94625	6.93988	6.77899	7.23707	6.88587	6.78413	6.62849	6.9017	6.73288	6.87287	6.71427	6.89603	6.77649	7.06137	7.04866	6.82334	6.72239	6.96824	6.68753	6.87618	6.88853	6.72066	6.56885	6.50093	6.69572	6.80702	6.76535	7.37144	6.87231	6.8689	7.46305	7.19339	6.60506	6.81374	6.70647	7.18892	7.14036	6.83517	6.95148	6.94689	6.70281	6.05354	6.96192	7.06959	6.8157	6.93775	7.01121	6.7301	6.71254	7.12609	7.1325	6.93616	6.77859	6.60804	7.02297	7.22485	7.25359	7.13908	7.00792	7.2095	7.07214	6.64246	6.70139	6.80606	6.58166	6.65246	7.08821	7.35454	6.38622	7.04751	7.28814	7.01669	6.6929	6.594	6.82538	7.0667	7.14915	6.87246	6.65381	7.24641	7.0687	6.55108	6.83759	6.67844	6.82344	NO	NO	NO
ENSG00000126773	PCNX4	8.74089	8.99408	9.04156	8.95414	9.29211	8.77931	8.20643	8.54217	9.05665	8.65017	9.00656	8.96822	8.47198	9.15315	9.02926	8.58048	9.19149	8.8726	8.86536	9.02311	8.93514	9.08563	8.8566	8.89885	9.08056	8.80577	9.0112	8.93695	9.43559	8.78553	8.99589	8.84274	9.04137	8.6721	8.98299	8.81205	9.0565	9.07139	8.88765	8.79513	8.91569	8.82323	9.12131	8.7051	8.7232	8.93782	8.93012	8.94609	9.06534	8.72322	8.86551	8.88874	9.08572	9.19804	8.90231	8.95508	8.94813	9.16723	8.96899	8.76173	8.99193	9.01959	9.04126	9.25928	8.97334	9.30692	9.18185	9.17977	8.79407	9.07485	8.73616	9.12226	8.7734	8.94598	9.20866	9.12156	9.18458	9.15686	9.04938	9.00065	9.06617	8.67231	9.06061	9.23829	8.78719	9.28178	8.52255	8.64359	8.91698	9.00366	8.87341	9.02674	9.15186	8.84664	9.15407	9.14651	9.01119	8.52051	8.73263	8.59376	8.83777	9.15313	9.02957	8.98345	8.94066	8.92943	8.89296	8.75413	8.82342	8.97276	8.8625	8.63506	9.01305	9.20445	8.95411	9.06112	9.01065	8.97327	8.73641	8.87264	9.1007	9.13684	8.98163	8.97962	8.74942	9.25185	8.62857	8.85248	8.98928	9.07725	9.04158	8.67412	9.31693	9.17309	9.14997	8.92766	NO	NO	NO
ENSG00000126775	ATG14	7.7257	7.79775	7.72269	8.01041	8.06737	7.405	7.49775	7.4886	8.18342	8.18947	8.1978	8.09687	7.27355	7.91424	8.16358	8.03383	8.08353	8.04709	7.99665	8.32464	8.21036	8.21841	8.12264	8.15007	8.15327	8.25149	8.05792	8.23373	7.6582	8.12539	8.22034	8.07139	8.20554	8.03575	8.15655	8.00276	8.12522	7.91557	8.38827	8.05101	8.40375	8.17531	8.40172	8.0806	7.94542	8.13983	7.77637	8.15192	8.33543	8.31561	8.11974	8.26574	8.27322	8.31163	8.18378	8.026	8.18277	8.14794	8.11248	8.12604	8.19733	7.96439	7.95889	8.08409	8.02938	8.10723	8.17867	8.3114	8.01265	8.1026	7.93998	8.18047	8.22216	8.15346	8.20929	8.38027	8.02621	8.23901	8.58152	8.31825	7.9444	7.92737	7.81549	8.39496	7.89348	8.10344	8.07451	7.92557	8.04321	7.89542	8.13412	8.4532	7.70691	7.63613	8.3983	8.05405	8.20277	7.78144	8.14215	7.80756	8.06891	8.12394	8.40998	7.91685	7.88704	8.07015	8.03018	8.18133	7.64895	7.70148	7.77053	8.28746	8.01221	8.17591	8.15499	8.0497	7.88263	8.126	7.96608	8.17115	8.31086	8.38958	7.97639	8.13602	7.64095	8.13564	7.88881	8.31295	8.22971	8.24901	7.57031	8.06049	8.38605	8.26188	8.03586	8.27033	NO	NO	NO
ENSG00000126777	KTN1	10.9772	10.9674	10.8935	11.0674	11.3061	10.8976	10.3962	10.4756	11.1878	11.0382	11.2961	11.0382	10.7927	11.2151	11.2823	11.2427	11.1937	11.0212	10.9679	11.2216	11.0733	11.1403	11.0804	11.3732	11.2125	11.2982	11.0967	11.172	11.3155	11.1275	11.0246	10.9973	11.177	10.976	11.19	11.2104	11.1298	11.253	11.1834	11.1843	11.7104	11.0611	11.7672	11.0976	10.876	11.1502	11.1319	11.1819	11.2945	11.3438	11.1383	11.1247	11.2478	11.1583	11.2814	11.2619	11.1566	11.0724	11.3051	11.2533	11.2879	11.0202	11.2294	11.1605	11.1721	11.2006	11.1143	11.088	11.2222	11.1954	11.2242	11.0789	11.1835	11.0864	11.0948	11.3855	11.2973	11.3411	11.2635	11.3442	11.2958	10.7552	10.9842	11.4277	11.0718	10.7657	10.9907	11.06	10.9359	11.1548	11.1033	11.0217	10.9673	10.8316	11.201	11.1407	11.188	11.2004	11.1999	11.3137	11.3414	11.4786	11.1818	11.2587	10.9419	11.2889	11.2937	11.1564	11.0314	11.0814	11.01	11.1871	11.3179	11.1268	11.1118	11.1891	11.0433	11.3075	11.1418	11.1545	11.1313	11.209	11.1965	10.9423	11.2684	11.3079	10.9775	11.0088	10.9641	11.3672	10.8514	11.3164	11.0115	11.41	11.2213	11.32	NO	NO	NO
ENSG00000126778	SIX1	0.289664	1.28754	0.888416	2.63732	2.25131	1.83211	0.807766	1.95492	1.3444	1.25728	1.60615	0.523705	1.378	1.18398	2.70677	1.3127	1.31491	0.523705	1.50286	0.266945	0.266945	1.45586	0.284215	2.12207	0.627122	0.289664	1.89998	0.266945	1.81274	1.63103	0.910339	1.35248	1.36384	1.28182	1.16726	0.288721	1.33541	1.38857	1.40649	1.3036	4.79508	1.65391	5.10835	1.20869	0.306704	2.30558	0.627864	1.81698	1.57836	0.979435	1.33059	1.66253	1.35435	1.10513	1.23419	1.38268	0.561714	1.1074	1.18758	1.28414	2.99556	1.30527	1.78757	1.15389	0.297356	0.945048	2.38655	1.1823	1.71775	0.465726	2.35824	1.68111	0.272843	1.77881	2.01875	2.15058	4.03941	2.04292	1.204	0.779087	2.26655	1.74616	0.783084	0.992151	2.6894	1.15287	0.971863	0.860178	0.897866	1.82139	1.0022	0.758638	1.60176	1.58492	2.89424	0.78068	1.02383	3.35015	0.997393	0.968338	0.817093	0.739237	0.772236	0.749121	3.39651	1.13144	3.01042	0.92122	0.626722	0.780295	3.77899	1.14842	0.696318	1.08366	0.761693	2.06278	0.974042	1.25124	2.07691	1.34335	0.782658	1.14809	2.51359	1.68179	0.940537	0.60136	1.10521	1.07965	1.0341	2.06111	1.56353	2.42182	1.11699	1.16428	0.872496	0.680048	NO	NO	NO
ENSG00000126785	RHOJ	5.74447	5.8098	5.77738	5.17749	6.96127	5.34594	5.50984	5.86087	5.46855	5.19701	6.58021	5.14531	5.47791	5.12564	5.64837	5.33159	5.58348	5.87767	5.9145	5.13129	5.43023	5.44547	5.35254	5.30131	5.64508	5.56383	5.58583	5.87629	5.99829	5.41952	5.51885	5.12206	5.34102	5.39415	5.79785	5.67233	5.71436	5.95583	5.21147	5.90388	5.79412	5.17562	6.0767	5.21903	5.61542	6.01165	5.00292	5.48349	5.3261	5.28837	5.12089	5.27352	5.6767	5.45374	5.30759	5.15493	5.24434	5.58459	5.76892	4.91079	6.33391	6.02555	5.66721	5.42108	5.48956	5.19006	5.44559	5.85745	5.56336	6.13129	5.31918	5.93156	5.01151	5.59055	5.60957	5.26138	5.3971	5.80192	5.53484	5.78429	5.37166	5.71906	4.94556	5.62048	5.77337	6.0889	5.80453	5.58468	4.80435	5.32049	5.05198	5.51289	5.84691	5.21275	5.60061	5.13431	5.79196	6.34296	5.50234	5.37706	5.55382	6.20085	5.41319	5.7528	5.55221	5.63989	5.39058	5.63477	5.6207	5.3911	5.76722	5.62665	5.66773	6.3357	5.90259	5.02589	5.47798	5.20505	5.40269	5.93299	5.63147	6.05182	5.79758	5.57113	5.23859	5.87192	5.56215	6.05556	4.01128	5.68307	5.81227	5.87277	5.39051	5.01753	5.33932	5.88179	NO	NO	NO
ENSG00000126787	DLGAP5	3.44076	2.86716	3.38803	3.1852	4.92775	4.68878	2.9832	3.83758	3.24057	3.19124	3.05093	2.91405	5.03981	3.64987	3.02146	4.63309	3.82248	2.46825	3.28028	2.20806	4.50049	3.41085	2.88594	4.63064	3.43419	4.64995	3.16683	2.90639	3.46305	3.90727	3.69054	2.55635	2.52036	3.55509	2.91872	4.78719	3.75397	3.32491	3.28733	1.77071	3.47565	3.10217	2.91514	2.56327	2.73247	2.9479	3.88675	3.22176	3.02371	2.93333	4.07099	4.04539	4.36658	3.87813	4.03348	2.75607	3.15604	2.5427	3.20791	3.43612	3.77692	4.49927	3.55754	3.67089	3.98036	3.1507	2.878	4.16701	2.61128	2.18548	2.82969	3.7301	2.84138	2.94217	2.91343	2.20544	3.12839	3.81515	1.79241	4.60279	2.79687	2.14801	4.02017	3.66036	2.99284	4.05542	1.73628	3.36533	1.61813	2.39488	1.6203	3.61415	4.59946	2.17845	3.65023	2.70894	3.60449	4.79509	3.69877	4.12573	3.63742	3.8909	3.2642	3.76237	2.89111	1.84621	3.82102	2.94199	4.19002	3.54981	3.29887	4.53359	3.57166	3.99845	3.21792	4.07527	4.61662	3.34049	2.61543	4.38462	2.6881	3.88849	3.98586	4.28878	3.45182	3.62856	4.46986	3.24637	1.799	3.07261	2.14387	3.27004	4.18286	3.79427	3.87427	3.66552	NO	NO	NO
ENSG00000126790	L3HYPDH	7.18267	7.31195	7.36161	7.23252	7.98913	7.47402	7.42579	7.34316	7.16564	7.33037	7.20998	7.36731	7.24332	7.21549	7.1539	7.18707	7.16592	7.20892	7.25557	7.12048	6.86612	7.26143	6.90644	7.09475	6.45172	7.17626	6.96242	6.81068	7.1191	7.17178	7.24091	7.01399	7.28047	7.08122	7.2203	6.56305	7.4992	6.93115	7.18634	7.01068	6.86956	7.18446	6.4964	6.90277	6.7604	6.94619	7.04239	6.91928	7.40021	7.15473	7.1208	7.3318	7.51253	7.06924	7.36349	7.37909	7.517	7.17538	7.34602	7.01254	7.319	7.27388	7.17799	7.02558	6.97031	6.83882	7.03762	7.2586	7.27457	7.30444	7.4646	7.42444	7.57326	7.31152	7.77973	7.37642	7.31374	7.2258	7.36255	7.19054	7.38185	6.99366	7.09613	7.50959	6.67883	7.04265	7.06823	7.1967	7.11517	7.17487	7.46548	6.75912	7.69355	7.60311	7.38074	7.21482	7.36087	7.20137	6.87192	7.80516	7.08055	7.0675	7.1353	7.32858	7.07355	6.80678	7.06787	7.01956	7.39744	7.13176	7.05232	7.05058	7.52666	7.46753	7.40549	7.35793	6.94892	7.40905	7.08216	6.54848	7.07713	6.82077	6.85394	7.45749	7.23598	6.68459	7.40905	6.90526	7.5615	7.34531	7.09091	7.21374	7.31652	7.47063	7.10149	7.4057	NO	NO	NO
ENSG00000126803	HSPA2	4.52182	3.72607	4.42575	4.18983	6.45731	4.05345	4.51327	4.68934	4.5184	4.32046	4.77519	3.71936	4.48683	4.59035	3.34075	4.30046	4.97562	4.11539	4.47688	3.65278	4.40846	4.2082	3.16299	3.52713	4.97428	3.79462	3.61001	3.85994	4.8348	5.8292	5.46187	3.48231	3.53304	3.69511	3.51901	3.56884	3.3962	3.84808	3.35017	3.67773	6.53014	3.8734	7.38415	4.91397	4.43372	3.55379	3.41364	3.75002	4.25803	4.17379	3.34979	4.29124	4.14846	4.67171	3.628	3.50778	4.12849	4.13967	3.19562	4.15338	4.36575	4.40725	3.50536	3.91425	3.08435	5.1712	2.53469	4.05215	2.88619	3.90552	4.3437	2.54867	3.44298	4.18538	4.65266	3.58137	5.01687	3.94869	4.41041	3.50052	4.2267	4.60114	4.55185	4.44405	3.64162	4.429	4.62103	2.22265	3.8304	3.77449	4.02946	3.9524	4.29495	3.44476	4.36421	4.20561	3.82673	4.40678	4.13625	4.70607	4.73524	1.96096	4.28994	4.18496	4.04977	4.52945	3.23645	4.574	4.28871	4.10198	4.32471	4.51133	3.54268	4.67911	4.23028	4.74169	4.26942	5.25852	4.15355	4.06	4.00398	5.93568	2.65296	4.54837	4.49235	4.99932	3.11991	5.22921	3.20796	5.20023	4.61621	3.63765	4.08303	5.41501	4.03021	4.9816	NO	NO	NO
ENSG00000126804	ZBTB1	8.38899	8.11995	8.33301	8.61181	8.92937	8.12602	8.07266	8.09865	8.48865	8.42281	8.36571	8.54775	8.48947	8.47033	8.48549	8.54791	8.67542	8.36324	8.15672	8.4971	8.39322	8.51184	8.44109	8.57288	8.63603	8.49964	8.46009	8.44441	8.83397	8.44914	8.35279	8.36031	8.24815	8.45047	8.32904	8.42069	8.3264	8.40901	8.51211	8.45105	8.50679	8.53016	8.62527	8.47617	8.44613	8.45404	8.34688	8.42543	8.38965	8.50448	8.51648	8.19136	8.47586	8.62423	8.50441	8.2153	8.50278	8.48209	8.40159	8.71206	8.40578	8.54967	8.30221	8.30282	8.75185	8.31024	8.27161	8.54441	8.72114	8.335	8.46378	8.17925	8.58574	8.24122	8.69316	8.44604	8.31105	8.43786	8.28383	8.43207	8.38053	7.99371	8.47871	8.46879	8.57041	8.46386	8.19343	8.24035	8.10216	8.34237	8.09553	8.57984	8.33031	8.16808	8.68881	8.35083	8.30977	8.42646	8.59385	8.50222	8.31935	8.71206	8.22669	8.65329	8.30946	8.37592	8.3965	8.40255	8.41353	8.43064	8.14119	8.73604	8.55284	8.47227	8.41266	8.45268	8.2851	8.46552	8.51236	8.43551	8.29021	8.66059	8.29723	8.89614	8.69322	8.67923	8.22335	8.43823	8.49745	8.75852	8.00323	8.53142	8.54938	8.75501	8.60958	8.57683	NO	NO	NO
ENSG00000126814	TRMT5	7.24478	7.16018	7.47325	7.07226	7.98941	7.28519	7.41552	7.36334	7.27803	7.7681	7.70597	7.7	7.59672	7.66417	7.30291	7.1174	7.3439	7.53362	7.36579	7.21877	6.90936	7.55261	7.58752	7.24485	7.18928	7.07605	7.01741	7.34326	7.25966	7.2879	7.39927	7.22928	7.58597	6.88975	7.26615	7.2234	7.39455	7.52874	7.34495	7.00328	6.89312	7.19103	7.59763	7.04699	6.87974	6.90276	7.68275	7.44756	7.60767	7.10635	7.2021	6.6659	7.52004	7.48614	7.42134	7.26047	7.46896	7.21943	7.4729	7.51416	7.26443	7.92726	7.64932	7.27628	7.83293	7.3856	7.0778	7.22748	7.2846	7.05783	7.38715	7.68386	8.09686	7.64654	7.38243	7.13373	7.71634	7.20653	7.29146	7.791	7.77246	6.53326	7.33765	7.31947	7.51398	7.49032	7.18775	6.99851	7.44922	7.52622	7.51555	7.11275	7.51683	6.94864	7.04982	7.52879	7.05759	7.27805	7.68273	7.40519	7.59857	7.55552	7.54271	7.2368	7.50048	7.5721	7.23695	7.49277	7.22081	7.19535	7.41929	7.39947	7.09227	7.12816	7.35709	7.42278	7.52978	7.55396	7.49029	7.53468	7.3119	7.29102	7.23013	6.62037	7.23193	7.23407	7.29091	7.10722	7.18235	7.24946	7.26463	7.62361	7.45984	7.82699	7.35175	7.58635	NO	NO	NO
ENSG00000126821	SGPP1	8.36512	8.25134	8.31675	8.32787	8.87887	8.19648	8.36947	8.64738	8.53672	8.35472	7.8292	8.35734	8.46426	8.66037	8.38685	8.35868	8.00778	8.35531	8.49053	8.2749	8.15821	8.19187	8.00673	8.24678	8.38885	8.51124	8.19138	8.3323	8.56724	8.49182	8.27382	8.49425	8.23796	8.2141	8.26228	8.58401	7.9927	8.54524	8.47147	8.42313	7.95573	8.22763	7.64231	8.58754	8.26083	8.23035	8.40834	8.6257	8.14384	8.12338	8.28189	8.19941	8.34061	8.28253	8.79923	8.22696	8.37393	8.32927	7.93235	8.23828	8.36023	8.27273	8.30318	8.19992	8.3392	8.52356	8.27101	8.30075	8.03811	8.32665	8.00743	7.73078	8.10098	8.40896	8.34361	8.28963	8.02232	8.14726	8.39083	8.53168	8.36544	8.36201	8.35156	8.21933	8.29716	8.54388	8.20394	8.08782	8.29097	8.20449	8.12	7.98531	8.06477	8.36649	8.50186	8.46302	7.78991	8.32074	8.29256	8.43416	8.54692	8.29057	8.36076	8.38609	8.46644	8.72673	8.52827	8.15182	8.42336	8.20366	8.47193	8.54724	8.00682	8.27061	8.23274	8.07085	8.36704	8.33723	8.27667	8.54216	7.96299	8.34011	8.21887	8.186	8.34288	8.64618	8.42983	8.17147	7.95207	8.28338	8.42636	8.4199	8.04011	7.79949	8.42859	8.50307	NO	NO	NO
ENSG00000126822	PLEKHG3	8.61348	8.80407	8.85099	8.68372	8.32821	8.34265	8.36438	8.14111	9.34073	9.30031	8.86401	8.73546	8.9119	8.68581	8.55343	8.55254	8.52649	8.90128	8.94763	9.27353	9.09138	9.39995	9.22256	9.15509	9.1753	9.02213	8.83445	9.20053	8.48606	8.93574	9.34543	9.36036	8.83684	9.04444	9.1096	8.969	9.20086	9.00822	9.09017	9.01627	8.87903	9.67674	8.54505	8.87681	9.32178	9.26416	8.56587	9.00868	9.19211	9.14473	9.25118	9.08519	8.59386	8.99993	8.68602	8.95079	8.99235	8.64604	8.8032	9.61084	9.4045	8.72665	9.23659	9.27513	8.91472	8.91075	8.80267	8.81128	8.87418	9.2221	8.77195	9.04244	9.11219	8.56478	9.48939	9.18808	9.14139	8.87552	8.6449	9.05419	8.83124	9.29419	9.35332	8.76045	8.78424	9.03925	8.46084	9.55072	8.63196	9.04693	9.19662	9.26559	8.88737	8.99389	8.71499	8.74629	9.10058	9.26706	9.17494	9.05982	9.00092	8.91917	8.4557	8.87315	8.73871	8.58579	9.01663	8.72236	8.92834	8.87201	8.96127	9.02455	8.46549	8.39403	9.56201	9.04602	8.58181	8.86491	8.89996	9.06862	9.34335	8.48284	9.16772	9.12573	8.61186	9.20011	9.16566	9.07838	9.19469	9.19955	9.05276	9.26127	9.35181	8.9035	9.01757	8.85226	NO	NO	NO
ENSG00000126838	PZP	8.98811	9.81912	9.95383	10.4957	7.8122	9.35369	9.48045	9.53002	10.1102	11.0969	10.1654	9.18397	9.144	10.1931	10.3616	8.14826	9.89682	10.5894	9.42148	10.1671	9.79859	10.5506	10.6145	10.5491	9.94428	9.26949	9.06914	8.797	10.6914	9.27156	10.6656	10.9982	9.23983	9.93067	9.63429	9.94229	9.36864	8.12352	10.2649	9.99947	8.72979	10.4621	9.73582	12.468	9.52536	10.5744	9.8242	9.51951	10.2142	10.353	10.5574	9.82944	9.12663	10.4839	8.45241	9.45154	9.77809	9.93347	10.4193	9.76543	9.05181	10.7164	10.2891	10.7679	9.42354	10.384	9.51685	11.7805	11.0159	11.6553	7.66693	9.22748	10.4938	8.59305	11.0785	9.77187	10.4016	10.0872	10.6413	9.12633	11.1777	9.5916	9.22219	10.558	8.25357	9.70028	9.08708	11.385	10.7169	9.08104	10.8148	10.2578	9.03966	10.1462	9.21407	10.4763	9.33533	10.3121	10.4304	10.1624	9.19205	10.3979	10.3893	10.9513	10.0391	10.5502	8.83176	9.5749	9.14943	9.68912	8.71247	10.2619	10.5751	9.66922	10.7294	10.8907	9.56556	10.6119	7.67141	8.88816	10.1795	10.2195	10.0072	8.29919	10.2908	9.72667	9.33048	9.06633	11.3447	11.0464	9.3472	9.83434	10.2692	9.54504	11.1553	9.91926	NO	NO	NO
ENSG00000126856	PRDM7	3.9358	4.04271	3.45256	4.33009	3.55987	3.92679	3.36651	2.66427	4.17907	4.01774	3.57661	4.25478	3.74332	3.94656	4.54973	4.00415	4.53341	4.22719	4.35265	4.80383	4.29461	3.93591	3.70063	4.44469	4.26886	4.04657	3.69821	4.43764	3.52301	4.07996	4.43926	4.80972	4.09627	4.6622	3.6588	4.1958	4.4252	4.08666	4.67814	4.20271	3.46544	3.68551	4.31053	3.91253	3.81981	4.16635	4.01603	3.49023	4.64147	4.15631	3.99838	4.67295	4.22865	4.50354	3.42543	3.40708	4.48768	4.22263	4.22175	4.81017	4.51385	4.37601	4.71387	4.13923	3.64267	4.94027	4.63716	4.60066	4.33391	3.986	4.45114	5.38563	3.98042	4.49919	4.67177	4.84073	4.8023	4.22365	3.88886	3.58913	3.56802	4.13908	3.59165	4.98859	3.67178	3.87198	4.81993	4.79052	5.38377	4.76659	3.7304	3.52281	4.05536	4.06773	3.69887	3.57973	3.72591	3.9538	3.675	5.05218	4.60101	3.50757	3.55627	4.53299	3.63906	5.85155	3.49666	3.65003	4.4409	3.57264	4.6346	3.80432	3.47387	3.79163	3.54963	5.11858	4.98399	5.15879	3.52576	3.927	4.56277	5.02322	4.62923	4.27546	4.77248	3.39931	3.77713	3.81449	3.72107	4.34446	4.06558	3.59762	3.75028	5.03043	5.17268	4.44691	NO	NO	NO
ENSG00000126858	RHOT1	8.56933	8.78857	8.51019	8.49314	8.23089	8.75597	8.54221	8.55479	8.58952	8.69389	8.76865	8.5701	8.59292	8.80698	8.77768	8.74832	8.3915	8.46797	8.63196	8.69233	8.40625	8.54613	8.74625	8.63186	8.4534	8.53234	8.53277	8.85665	8.38637	8.48166	8.71236	8.60117	8.62933	8.37709	8.5946	8.50942	8.50515	8.70823	8.76056	8.71455	8.8666	8.60308	8.7729	8.59185	8.59177	8.38519	8.69314	8.83469	8.62006	8.60521	8.46177	8.6391	8.69311	8.60831	8.67891	8.62646	8.65161	8.5005	8.68073	8.54167	8.73821	8.72501	8.4237	8.66385	8.73157	8.57157	8.65853	8.47276	8.43105	8.46825	8.61053	8.51497	8.71626	8.60004	8.80151	8.67791	8.4983	8.53758	8.4784	8.80676	8.73188	8.73492	8.6002	8.75215	8.5718	8.50987	8.55634	8.32358	8.71188	8.76089	8.57037	8.41575	8.6676	8.36298	8.76689	8.47972	8.41182	8.83897	8.52042	8.33214	8.67878	8.72688	8.5483	8.54712	8.45484	8.84241	8.50916	8.79048	8.43618	8.43354	8.49521	8.74056	8.63595	8.3798	8.40305	8.61606	8.39194	8.8001	8.62164	8.54292	8.64441	8.54577	8.31052	8.74356	8.51745	8.4783	8.38391	8.71102	8.73287	8.50566	8.69161	8.8617	8.42189	8.59691	8.71291	8.71572	NO	NO	NO
ENSG00000126860	EVI2A	6.37936	5.31718	6.21527	5.91271	7.53522	5.47082	7.07874	6.18722	6.14701	5.4399	5.0887	6.25972	5.89046	6.32893	5.45547	5.67928	6.11661	5.54544	5.36145	5.4875	5.46787	5.59716	5.52995	6.05702	6.15847	6.26848	6.12877	5.69147	7.31101	6.64015	5.7427	5.40477	5.62172	6.05999	5.32377	5.76763	5.35054	5.49293	5.26548	5.80908	5.58278	5.4902	5.11748	5.47728	5.58212	5.56121	6.12284	5.91385	5.56343	5.47148	5.32586	5.26967	6.0415	6.32824	5.64472	5.95366	5.53089	5.74289	6.06108	5.76231	5.63685	5.97328	5.02414	5.51187	6.72469	5.32326	5.28703	5.96672	5.18772	6.08574	4.93463	5.01007	5.61562	5.60219	5.45212	5.60576	4.78885	5.49088	5.98541	5.88891	5.62913	4.59607	5.62363	6.1666	5.72598	5.93904	5.74374	5.02425	5.05155	5.26904	4.55773	5.0996	5.18706	6.09937	6.30554	5.84025	5.61016	6.38995	5.6587	6.30512	6.00148	6.20671	5.96857	5.70854	6.33478	5.77906	6.12325	5.6412	5.82741	5.64411	5.05057	5.85968	6.0777	5.45107	5.23096	5.80519	5.81783	5.68509	5.59883	5.77439	5.68067	7.00443	5.69371	6.23713	6.24452	6.05206	5.9836	5.78631	5.20086	6.36658	5.03949	5.76383	4.73291	6.32342	5.67743	6.61479	NO	NO	NO
ENSG00000126861	OMG	5.95862	5.91633	6.16039	5.48865	6.6781	5.41768	5.20703	5.48638	6.31065	5.46094	6.26921	5.82119	5.50861	5.2977	5.82237	6.02071	5.70885	5.76089	5.62149	5.69329	5.62585	5.79285	5.68941	6.07798	5.76995	5.3884	6.09098	5.99024	5.74067	5.85535	6.55184	5.30889	5.98977	5.84339	5.97342	5.76381	5.83357	5.83878	5.63366	5.64321	5.4351	5.72901	4.88355	5.54884	5.40052	5.59388	5.89862	5.62123	5.41404	6.25184	6.04627	5.52115	6.10047	5.75352	6.59239	6.07537	6.40593	6.29612	5.98209	6.06729	5.98128	5.66927	5.86039	5.6195	6.08491	5.28238	5.55174	5.51583	5.81206	6.12393	5.39881	5.70431	5.84999	6.03954	5.8774	6.07331	5.63975	5.54328	5.75152	5.7735	6.24515	5.06273	5.7778	5.7885	5.88422	4.70302	4.61001	5.55349	5.85579	5.72353	6.21902	5.64805	5.79107	5.91832	6.5216	6.34119	6.01924	5.26585	5.47051	6.0433	5.58949	5.56983	5.49498	5.8693	5.7955	5.69628	5.79927	5.81184	5.9339	6.11686	5.2912	6.02019	5.97568	5.00369	6.38367	6.01959	4.89013	5.93938	6.04109	5.88763	5.65977	5.34649	5.59304	6.30302	5.90741	5.97252	5.22768	5.78577	5.97089	6.05778	6.27706	5.27546	6.03819	6.48761	6.50929	6.01675	NO	NO	NO
ENSG00000126870	DYNC2I1	6.43805	6.94724	6.89926	6.7812	6.608	6.57804	7.21702	6.08828	6.81069	6.93422	6.99959	6.97746	6.70908	7.14737	7.27758	7.01042	7.15512	7.10895	7.12173	6.72806	7.04002	7.21088	6.43795	7.00641	7.222	6.87574	7.46976	6.97103	7.21407	6.78017	7.14014	7.01478	7.47059	7.1235	7.12296	6.62294	7.12698	6.28643	7.06521	7.14404	7.26044	7.53823	7.2426	6.53943	6.28195	6.61093	6.38779	6.7881	7.48173	7.43704	7.16504	7.28915	7.12402	7.14682	7.16417	6.29769	6.74465	6.97168	7.06079	6.57193	6.93883	5.97537	7.41329	7.10913	6.94882	7.34248	7.49336	6.67799	7.05051	7.33304	7.18706	7.29454	7.44585	6.43072	7.0588	7.26463	7.21309	7.78154	7.44515	7.12847	6.9532	7.61827	6.95141	6.98952	7.11155	6.72591	6.8581	7.21978	6.86914	7.15331	7.1393	7.0948	7.09182	6.67046	6.70548	7.28221	7.27073	6.89427	6.89063	6.25537	6.63991	6.67697	6.68939	7.33246	6.96935	6.51132	6.83673	6.45149	6.67614	7.02305	7.18335	7.16689	7.18506	7.08672	7.39003	6.44801	7.1377	7.27461	6.91938	7.17554	7.22902	6.61738	6.60334	7.64394	6.51077	6.95611	6.51189	6.8373	7.41951	7.14538	6.71329	6.69185	7.24658	7.28644	7.04634	6.76587	NO	NO	NO
ENSG00000126878	AIF1L	4.158	4.94146	3.56963	5.06703	5.45737	3.58106	5.57821	3.59683	5.03457	3.66414	4.41882	3.98714	3.15683	4.94935	4.16073	4.50494	3.8391	4.30352	4.99846	2.6563	4.15923	4.82698	4.17762	3.22217	4.39457	3.10619	4.70441	4.19736	4.07312	4.01833	3.28016	2.75299	3.65959	3.61513	5.67845	4.6175	3.94261	4.49756	3.91029	4.06258	5.25927	3.50213	6.19176	2.74878	5.33847	3.73517	3.56079	4.31606	4.26069	3.11355	3.97229	4.60316	4.88589	3.57888	5.26351	3.47973	4.52194	3.83362	4.2983	3.33097	3.52067	3.39469	3.49721	3.8693	3.23221	3.05618	5.16107	2.68434	3.32823	3.53567	3.8357	3.82051	3.55351	3.54132	3.34609	3.75393	4.40782	5.86887	3.34476	4.19621	3.65591	4.84933	3.90322	5.1472	3.53558	4.92484	4.81394	4.45373	2.58943	4.17	3.39625	3.82455	4.26942	1.80586	3.35019	4.6439	3.65612	5.234	4.14696	3.6346	3.56092	4.60102	3.99567	3.44357	4.36513	4.08273	4.66316	4.98595	3.05426	4.00238	3.74548	3.46275	4.09328	4.01988	4.10308	3.32855	3.79983	4.22922	4.38562	4.2631	4.90316	5.6134	3.81897	4.87094	3.96706	5.09173	3.98319	4.13279	4.30461	5.30664	1.74528	3.56173	2.88083	4.92933	4.59765	4.81716	NO	NO	NO
ENSG00000126882	FAM78A	5.82081	5.35659	5.70074	6.3098	6.20816	5.31122	6.21144	5.74966	5.5515	6.13001	5.84736	6.08031	5.7009	5.60689	5.57173	5.5652	4.79943	5.98192	6.05052	6.09973	5.84771	5.72493	6.18507	6.31159	5.40104	6.01427	6.24319	5.36276	6.12232	6.2349	6.03275	5.76306	6.10903	5.99508	4.5438	5.5162	6.24816	6.16218	5.70851	6.12475	6.70351	5.51671	6.66242	6.15526	5.77479	6.05437	5.9776	5.53403	5.93853	6.41483	6.16499	5.955	6.3247	6.39704	5.74291	6.48025	5.75515	5.76943	6.01733	6.13509	5.46448	6.22534	5.53408	6.15028	5.95213	6.58913	6.27988	5.5558	6.0001	6.10724	5.31508	5.00478	5.9555	6.33105	5.13515	5.41126	5.82249	5.7	5.91266	5.73413	6.16061	5.65405	6.1371	5.99791	6.20794	5.55979	6.15679	5.80202	5.54274	5.27578	5.10426	6.13991	5.24752	6.41782	5.74274	5.96784	5.61721	6.20831	6.08674	5.51177	6.19433	6.23873	6.0055	5.96435	6.00742	5.65966	6.00028	5.82179	6.12871	6.06636	6.00349	6.66366	5.94715	6.7141	5.20442	5.57832	5.88432	5.9506	5.43342	5.69328	6.20833	6.42776	6.03565	7.05088	6.20542	6.16459	5.72905	5.61505	5.55281	5.90681	5.67685	5.99518	5.58145	5.65851	5.74265	6.02895	NO	NO	NO
ENSG00000126883	NUP214	8.95861	8.9198	8.97946	9.02899	9.3483	8.83366	9.06626	8.62311	8.62876	9.05504	9.09086	9.03109	8.85827	8.69629	9.1292	8.72578	8.75467	8.99713	8.61151	9.13284	8.95489	9.04671	9.40125	9.23661	8.9647	9.1067	9.14279	9.00155	8.9563	8.77113	8.96885	8.92167	9.09661	8.57233	9.27123	8.87531	9.1678	8.80929	8.79797	9.20356	8.70366	9.30667	8.92374	8.97477	9.19979	8.95019	8.81316	8.84916	8.93644	9.28329	8.90943	8.98657	9.20036	9.17342	8.94839	8.89925	9.11058	8.81222	9.10542	9.1183	9.2057	9.11029	9.00011	8.78428	9.07462	9.07556	8.86023	9.29897	8.92674	8.98945	9.09455	9.63104	9.02261	8.86208	9.30515	9.04399	8.99971	8.68972	8.66261	8.70286	8.97599	9.05198	8.94028	9.14919	8.87303	8.99154	8.81681	9.19842	8.98775	9.29623	9.33398	9.32906	9.24079	9.15349	8.73128	8.8695	9.19531	9.10057	8.90079	8.93412	8.87759	8.74579	9.04195	8.95846	9.1274	8.7865	8.80345	8.98659	8.85127	9.10315	8.91742	8.67477	9.19772	9.20273	9.12052	8.95078	9.0121	8.83405	8.81184	8.87264	8.9213	8.63235	8.82965	9.34824	9.1263	8.80275	9.02251	8.9902	9.38601	9.17641	8.68446	8.82037	9.25184	9.08931	9.10982	8.86645	NO	NO	NO
ENSG00000126895	AVPR2	1.67641	2.01249	2.47258	2.25089	2.23048	2.21983	1.57844	2.56975	1.80028	1.58419	2.29257	1.18088	2.13641	1.79958	1.42521	1.16963	1.71352	1.9678	1.28962	1.10851	1.03945	2.48446	1.18658	2.72535	1.34663	1.67237	2.14678	1.84227	0.214251	1.13462	2.03678	2.32413	1.65124	2.57196	0.203344	2.2984	2.61075	1.60943	1.94898	0.966712	2.00744	2.11233	2.69421	2.44338	1.07024	2.09367	2.20869	0.946046	1.09193	1.99412	2.01168	2.22536	2.31688	1.88506	2.28039	1.63036	1.94782	1.64066	1.95055	1.72289	1.46967	1.76213	2.45476	1.76213	2.48452	1.54783	2.08804	2.19619	1.8992	2.12991	2.27123	2.74466	1.3299	1.09397	0.993126	1.48179	0.354713	0.900259	1.04825	0.789718	0.741403	1.36018	2.8171	3.39395	0.87768	3.01038	2.57218	1.93591	0.801285	1.8056	2.18983	1.83695	3.0665	1.29642	0.903833	0.710697	2.10683	3.37161	0.966286	2.05141	2.33095	2.34634	2.7124	0.699498	2.47281	0.95559	2.63893	2.03884	1.90294	0.720379	2.38109	0.966964	2.62835	0.833131	0.744995	0.65706	0.867492	1.03583	2.55127	1.09753	0.721962	2.40122	1.98189	1.47662	1.9974	2.08818	2.2124	0.941806	2.24543	2.50297	1.24502	2.34004	2.37487	0.887135	2.01443	2.18156	NO	NO	NO
ENSG00000126903	SLC10A3	5.1613	5.50985	5.55216	5.19783	6.04806	5.28663	5.38914	5.82343	5.02122	4.86672	4.29641	4.8582	5.81599	4.76905	4.78357	5.7578	4.9551	4.63761	5.28218	4.865	5.32584	5.26194	4.83572	5.04965	5.0639	5.40837	5.27592	5.10326	4.97893	5.20815	5.03013	5.02188	4.99237	5.04852	5.23567	4.7607	4.987	4.84435	5.1749	4.978	4.68247	5.42593	4.37132	5.67751	5.70221	5.26885	5.19675	5.11341	5.01588	4.90558	4.58085	4.9921	5.34433	5.04974	5.17641	5.10675	5.24429	5.5448	4.50865	5.08212	5.09895	5.20292	4.68993	4.83225	5.65036	4.80593	4.98452	5.24137	4.97352	4.55989	5.10855	4.95458	4.63031	5.39502	4.89952	4.65689	5.04293	5.01041	5.4209	5.37856	4.93112	4.9275	5.12577	5.02017	5.22788	5.18428	5.56354	5.24417	5.33341	5.02215	5.26534	4.59623	5.09882	5.01503	4.66117	4.9068	5.45205	5.06505	5.08155	5.1805	5.27887	5.47344	4.90313	4.698	5.68835	5.04502	4.99738	4.65735	5.28669	4.94822	4.88388	5.62762	5.19553	4.92224	5.2476	4.58186	4.60508	4.65549	5.153	5.21402	4.72505	5.77735	5.0576	5.4867	4.80615	5.0564	5.33267	5.15781	4.68571	5.11896	5.80596	5.20777	4.99905	5.23223	4.98769	5.4352	NO	NO	NO
ENSG00000126934	MAP2K2	8.16543	8.16488	7.95809	8.39369	8.03777	8.31215	8.6266	8.65498	7.85223	7.76073	7.86901	7.88489	7.98606	8.07592	7.8464	8.21533	8.2829	8.11845	7.94974	8.04209	8.05491	7.99632	7.98444	7.84416	8.05856	7.94247	8.09338	7.92456	7.95048	8.09176	8.11176	8.15024	8.00972	8.36931	8.27191	8.35922	8.14519	8.07906	8.28582	7.81239	8.32564	7.96608	8.31604	8.21009	8.49236	8.15216	8.21374	8.11303	7.92854	8.18022	8.19923	7.92923	7.80216	7.8746	8.32123	8.04715	8.1307	8.50989	7.86295	7.96713	7.97421	8.10145	8.24339	7.71231	7.83156	7.79381	7.94627	8.00918	8.28645	7.86621	8.12525	7.49923	7.72586	7.63874	8.10594	8.01588	7.70163	7.80133	7.95253	7.76227	7.88572	8.33021	7.83811	7.81791	8.03894	8.15537	8.39229	8.17721	8.45515	7.9553	8.48656	8.13681	7.86661	8.52764	7.89655	7.82716	8.43576	8.22944	8.07579	8.3164	8.13412	7.66496	8.17476	7.91614	8.08108	8.01364	8.17628	8.09489	8.25933	8.24356	8.28353	7.96904	8.17649	8.03616	8.21304	7.85374	8.02762	7.77869	8.19264	8.08475	8.21641	8.02094	8.16096	8.25535	7.96398	7.81121	8.51943	8.10909	7.95313	7.92675	8.29742	8.10629	7.81263	8.12405	7.85577	7.96364	NO	NO	NO
ENSG00000126945	HNRNPH2	8.46654	8.52435	8.53083	8.37723	8.5514	8.50075	8.1965	8.66009	8.61272	8.51466	8.16613	8.57513	8.72994	8.90724	8.76691	8.85629	8.71782	8.69757	8.7594	8.2488	8.64758	8.45041	8.34305	8.43609	8.62841	8.88099	8.46971	8.78519	8.76833	8.93186	8.59747	8.57571	8.47018	8.4093	8.45481	8.76307	7.99797	8.81214	8.47339	8.34672	8.61019	8.39993	8.57541	8.4143	8.5776	8.33334	8.64713	8.59036	8.42499	8.4954	8.46071	8.57032	8.49757	8.71453	8.81078	8.50873	8.34736	8.64657	8.45768	8.48593	8.72831	8.70338	8.56151	8.51574	8.71976	8.54545	8.43024	8.47083	8.56566	8.70474	8.54402	8.24806	8.37968	8.88998	8.58925	8.56008	8.49685	8.44434	8.41399	8.37939	8.59432	8.35108	8.55638	8.63318	8.4404	8.74645	8.89875	8.54864	8.52269	8.28679	8.34174	8.50581	8.55733	8.31808	8.76475	8.64322	8.15275	8.72803	8.90934	8.85045	8.7625	8.71645	8.46594	8.56226	8.67124	8.72257	8.80563	8.7915	8.584	8.43104	8.29336	8.8327	8.22103	8.62581	8.20037	8.51438	8.65121	8.58969	8.59885	8.58259	8.28283	9.01187	8.68705	8.19323	8.65427	8.69427	8.40263	8.87184	8.27274	8.59433	8.27721	8.56126	8.50737	8.31691	8.65097	8.62405	NO	NO	NO
ENSG00000126947	ARMCX1	5.258	4.89943	5.24806	5.35807	6.42198	4.53282	5.3109	5.54619	5.54462	4.96553	4.41807	5.32891	5.22692	4.73328	4.68039	4.83944	5.25837	4.78186	4.97973	4.02917	5.26303	5.29826	4.63488	4.65419	5.51986	5.00988	5.04739	5.25864	5.94456	5.58891	5.55677	4.49687	5.0632	4.90283	5.38259	4.49501	4.28621	4.96967	4.2816	4.78057	5.92738	4.82299	6.53115	4.75149	4.36176	4.99114	4.93209	5.08138	4.97032	4.39425	4.78079	4.65639	5.31957	5.09493	4.65523	4.69198	4.69922	4.31286	4.36964	4.79489	5.1742	4.49857	4.51365	4.59719	6.03763	4.53772	4.44313	4.53319	5.07098	4.45556	4.39104	4.17838	4.94463	4.4649	4.77369	4.75302	4.30942	5.50362	5.08641	5.60379	4.90033	2.31771	4.66846	4.72178	4.77479	5.29074	5.38759	4.28394	4.69731	4.8571	4.40841	4.07388	5.46581	5.55062	5.38768	4.78174	4.58006	4.42937	5.31629	5.34361	5.26421	4.79882	4.4732	5.11901	5.32483	4.39502	5.22522	4.66078	4.71868	4.95891	5.19045	5.30204	4.82701	5.15846	4.81151	4.51213	5.40187	4.52505	4.94493	4.99014	4.67583	6.09982	5.16117	5.586	4.70338	5.32419	4.98149	4.4348	4.78367	5.6056	4.44237	4.83995	4.94489	3.14665	5.25207	5.09336	NO	NO	NO
ENSG00000126950	TMEM35A	1.7162	1.94569	1.67327	1.57818	1.16674	1.70152	0.38368	0.0796333	2.00051	1.48825	2.06455	1.4218	1.92351	1.61406	1.67983	0.671186	1.31476	2.54576	1.23793	2.94035	1.6784	1.3616	1.81153	1.64478	2.31352	1.59483	1.35793	1.85008	1.64386	1.67327	0.831183	2.13502	1.7444	2.46658	1.76101	1.10755	2.99355	1.94485	1.57034	1.5767	1.5581	1.76459	1.56059	2.17135	1.51219	2.4364	1.50769	2.0529	2.1243	1.72953	2.14298	2.07008	2.89928	1.14521	1.25228	1.72264	1.52225	1.68847	1.65268	1.6979	1.48733	1.98935	1.89958	1.09896	1.30435	1.36105	3.01182	1.97593	1.69018	0.912582	1.395	0.873524	1.5007	1.66044	1.35392	1.49325	1.51033	3.24044	1.64001	1.3816	1.33222	2.0486	1.38478	2.99046	1.48587	1.62847	1.45925	1.36486	2.63233	0.959197	1.47852	1.28834	1.97233	1.98436	1.51903	2.44793	1.50051	1.7276	1.49249	1.61686	1.33637	2.89418	1.33912	1.2824	1.39095	1.58595	2.46795	1.45741	2.28089	2.53737	1.30436	1.59943	1.23847	2.92738	1.33075	2.35665	2.7883	3.30815	1.30211	1.7542	1.30903	1.61214	2.69629	1.9782	1.43438	1.16248	1.56512	1.56987	1.54703	1.21023	1.92901	1.33867	1.58745	3.71799	1.38633	1.22545	NO	NO	NO
ENSG00000126952	NXF5	1.65971	2.20492	0.855566	1.97061	0.794152	2.18786	1.64391	0.975365	1.42801	2.62013	1.23273	1.96496	2.53587	2.69403	1.23032	1.01989	1.48918	1.45785	1.68425	2.28011	1.38209	1.32543	2.14587	1.2683	0.767803	1.6205	1.7057	1.65926	0.800576	1.4403	1.78461	1.74263	2.09241	1.90848	1.28084	2.05265	2.60237	1.55456	3.06531	2.14304	2.09238	2.38767	1.71853	1.98211	2.30093	2.06336	2.65221	2.28863	2.31779	3.12356	2.5007	1.65519	0.550802	1.81435	1.70031	2.55013	1.56219	2.77627	2.71999	1.17397	2.12251	1.6927	2.91481	1.8797	1.95265	2.1685	1.89874	1.26757	0.954769	1.53108	1.99778	2.03186	1.85026	2.01342	0.993155	2.70035	1.68567	0.971426	3.04573	3.17717	2.87344	1.75366	1.22248	2.51358	1.30579	1.31018	2.89372	2.38502	2.99202	2.97723	1.20566	0.990145	1.67831	1.66266	1.27918	0.985051	1.24422	1.46962	1.28288	1.06856	1.10895	2.14972	1.13093	1.06448	1.15393	3.12943	2.91672	1.22841	0.770148	1.08487	2.22699	1.32574	0.935706	1.09359	2.64993	2.10502	1.16792	1.39301	2.13132	1.45328	2.11424	2.68452	1.18039	1.77051	1.18972	1.89084	1.29747	1.24621	2.58965	1.97886	1.59734	1.11084	2.65878	1.14634	2.28546	2.5568	NO	NO	NO
ENSG00000126953	TIMM8A	6.97684	7.23282	6.84416	6.57432	6.08571	7.64521	7.07034	7.2302	6.54003	6.59097	6.83267	6.98067	7.01365	6.99366	6.72483	6.66311	6.57892	7.21832	6.90349	6.8668	6.62262	6.33334	6.67164	6.61397	6.79951	6.43556	7.02542	6.87746	6.32779	6.69653	6.54608	6.52962	6.72006	6.48457	6.5758	6.53555	6.92421	6.84079	6.56926	6.78687	6.654	6.93328	6.39821	6.01815	6.37639	6.61331	6.63329	6.66077	6.74841	6.5069	5.93403	6.1901	6.32137	5.97716	6.52282	6.41576	6.81163	6.71418	6.46667	6.2397	6.70952	6.68635	6.63793	6.52547	6.44329	6.43723	6.70765	6.34199	6.61793	6.13608	6.95156	7.23036	7.0426	6.7789	6.59545	6.50161	6.88656	6.32233	7.09246	6.63976	6.9918	6.46301	6.63442	6.35522	6.75328	6.84512	6.60125	6.92028	6.8792	7.28836	6.67465	6.77721	6.92221	6.59483	6.88916	6.11524	6.30669	6.70062	6.52051	6.22339	6.83656	6.49791	6.87447	6.62334	6.40785	7.06819	6.68097	6.78286	6.57989	6.68101	6.87367	6.4513	6.2201	6.26196	6.63041	6.95302	6.81165	6.51672	6.76566	6.68287	6.22137	6.22237	6.3827	6.37484	7.30336	6.39576	7.053	6.12703	6.57656	6.32337	6.40715	6.42194	7.0935	6.54299	6.63878	6.21198	NO	NO	NO
ENSG00000126970	ZC4H2	6.21231	5.24122	6.18971	6.17513	5.03725	5.45194	6.02636	5.9829	6.08298	5.65621	6.36603	6.47139	6.12083	5.89889	6.11675	5.56357	6.19464	6.26399	5.79771	6.22005	6.34909	5.77828	6.18165	5.849	6.39313	6.52576	5.9232	5.7275	6.41058	6.22644	6.40611	5.25005	5.47588	6.20182	5.74028	6.24939	6.19779	5.70679	5.80275	6.23863	5.67376	6.05974	5.19466	5.22084	5.56208	5.84308	5.79767	6.2169	5.88101	5.84012	6.04536	6.63901	6.50282	6.22388	5.81186	6.31685	5.68054	6.0934	5.51152	5.90429	5.94699	6.31275	6.24679	5.81518	6.47681	4.96508	6.34172	6.32662	5.9615	6.03451	5.89187	6.27301	5.68499	6.24384	5.16897	5.75234	6.76836	6.2145	5.62753	6.08664	6.68663	5.62029	4.93597	6.29691	6.32078	6.01818	6.09468	5.78449	5.75975	6.68756	5.32223	6.27861	6.47435	6.06411	5.40951	6.05544	5.95302	6.14106	6.01084	6.31883	5.82665	6.57747	6.47942	5.9148	5.91461	6.48763	6.42861	6.19723	6.35135	5.53266	6.71181	5.51959	6.00963	6.0621	5.79133	6.56333	5.93095	6.00065	5.85959	5.78109	6.14464	5.98527	5.87527	4.88449	6.10145	6.1015	6.65877	4.94999	6.35569	5.58129	5.28369	5.94992	5.62171	6.27301	6.06349	6.01829	NO	NO	NO
ENSG00000127022	CANX	12.7559	12.8981	12.7648	12.7999	13.4203	13.0071	12.274	12.5997	13.1043	12.7546	12.7402	13.1402	13.1402	13.1971	12.975	12.7763	13.0941	12.9353	13.092	12.5979	12.7544	12.6598	12.6516	12.9846	13.0204	13.0837	13.027	12.9642	13.2375	13.2076	12.8438	12.8627	12.9044	12.9523	12.9972	12.9268	12.5973	13.1653	13.0053	12.7896	12.6411	12.6052	12.4189	12.7806	13.2297	12.8897	12.5702	13.0426	12.4578	12.86	12.9643	13.0014	13.3117	13.3117	13.3504	13.1199	13.062	13.0538	12.6981	12.9401	13.2553	13.1007	12.9737	13.1109	12.9268	13.2192	13.0926	12.9175	12.9852	13.1736	12.905	12.521	12.5964	13.1567	13.0356	13.1303	12.8966	12.7705	12.8516	12.8798	12.5814	12.4248	13.052	12.987	12.974	13.0258	12.7408	12.7269	12.717	12.811	12.8404	13.1809	12.9594	12.7946	12.827	13.1634	12.9108	12.963	12.7925	12.9342	13.1217	13.2468	12.9506	13.294	13.007	13.3096	12.8557	13.0643	13.1812	13.2526	12.7957	12.9713	13.1634	13.391	12.7212	12.8417	12.8747	12.8032	12.9337	13.1517	12.9828	13.3444	12.7191	13.1615	12.8249	13.1809	12.8354	12.8758	12.8481	13.3241	13.1353	12.7191	12.6437	13.21	13.049	13.441	NO	NO	NO
ENSG00000127054	INTS11	8.48256	8.2734	8.38902	8.16558	8.31227	8.02281	8.23271	8.1973	8.43806	8.44226	8.26773	8.46936	8.28479	8.23152	8.17852	8.43903	8.31748	8.31991	8.54904	8.70004	8.2127	8.34099	8.72851	8.55216	8.16761	8.5722	8.33117	8.09987	8.15154	8.65026	8.36236	8.2491	8.3684	8.493	8.23706	8.39702	8.62544	8.23066	8.41799	8.36345	8.28398	8.50066	8.52957	8.43481	8.72576	8.09806	8.2224	8.33239	8.42384	8.41872	8.53561	8.58714	8.20986	8.74315	8.36143	8.3241	8.52032	8.68529	8.54726	8.26882	8.35157	8.02679	8.46891	8.33492	8.21944	8.37625	8.31691	8.50545	8.28461	8.50598	8.52952	8.2053	8.14976	8.40779	8.23439	8.40141	8.63176	8.14981	8.3173	8.19237	8.22887	9.15891	8.38695	8.41817	8.33423	8.20862	8.54015	8.8602	8.49332	8.48869	8.83728	8.35511	8.27568	8.64522	8.27073	8.27074	8.58867	8.31834	8.24411	8.43768	8.20866	8.05583	8.29122	8.20363	8.19412	7.82357	8.19732	8.58372	8.32199	8.27416	8.71877	8.23449	8.60406	8.10274	8.32803	8.30611	8.09253	8.24437	8.3131	8.50577	8.44167	8.26741	8.38531	8.39603	8.31799	8.39873	8.57105	8.33212	8.57425	8.45569	8.38534	8.42801	8.33017	8.4337	8.35837	8.36868	NO	NO	NO
ENSG00000127074	RGS13	2.81544	2.49013	2.73485	3.14531	2.69249	3.27576	5.83486	2.05677	4.09346	3.66336	3.03674	3.50276	2.15566	3.7154	3.44773	2.41514	2.3557	3.06934	4.38206	3.20839	2.2205	2.97898	2.3814	2.96675	2.18182	3.34607	3.7528	3.89212	3.48003	3.69311	3.48843	3.0307	2.75113	3.28441	4.0808	2.75683	3.02937	3.44028	3.19844	2.65697	2.69601	3.00549	3.1931	3.08625	3.69709	3.37731	2.44887	4.79932	3.30599	2.99405	2.89794	3.49142	2.44787	3.04726	2.80409	2.7129	3.61537	2.63528	3.10635	2.89205	2.85652	2.94355	2.55235	3.09852	3.6888	4.17765	2.88884	2.90523	2.70321	2.44131	3.03859	3.50283	3.13952	2.86369	2.39207	2.75403	3.04369	2.72788	2.3708	4.12981	3.79811	2.69616	3.79905	4.44183	2.32396	3.86413	2.28768	2.09354	2.17528	2.55687	3.56168	3.16025	2.71052	2.70521	3.53189	3.20666	2.32049	2.51611	2.32893	4.15828	2.18996	2.05784	3.70033	3.9215	3.34612	2.38844	3.10465	2.28616	3.42548	3.14504	2.08963	3.64788	3.62911	2.38103	2.18544	3.11468	4.42414	2.46407	2.0623	4.06969	2.16822	3.68149	4.47609	4.63715	2.2679	2.90497	3.5731	2.32187	2.35743	4.60168	2.66125	4.43028	2.40445	3.62382	3.82728	3.02253	NO	NO	NO
ENSG00000127080	IPPK	5.68315	5.92892	5.95995	4.82511	5.94556	5.57573	5.57156	5.77712	5.66312	6.30526	6.24024	6.47694	6.27245	5.74251	5.80146	6.08429	5.71055	5.8027	5.70819	5.79262	6.05885	6.17312	5.66307	6.09378	5.66715	5.49264	5.99044	5.96236	5.77452	6.08783	6.47084	6.05607	4.97685	5.79589	5.48444	6.46949	6.02964	5.32	5.5901	5.92455	5.6321	6.09194	5.67199	6.46813	6.1756	5.66534	6.13146	5.68606	5.67283	5.90007	5.8015	5.66352	5.7907	5.40711	6.2234	5.60133	5.27758	6.27089	5.54082	5.91759	5.96925	6.04048	5.88895	6.1603	6.45511	6.1386	5.96766	5.56625	5.7913	6.20405	5.82325	5.38876	5.48904	5.55893	6.16135	5.78737	6.01016	5.53994	5.50901	5.99808	6.17165	6.59657	5.62429	4.60379	6.68287	5.20747	5.99385	6.44356	5.56647	5.88358	5.99799	6.03905	6.03315	5.95261	5.75339	5.3181	5.45617	5.49676	5.83259	6.58183	5.783	5.78417	5.9979	5.86211	6.2747	6.0731	5.67231	5.92605	6.43852	5.64826	5.62108	5.84945	5.95601	5.5474	5.52702	6.1891	6.09979	5.62138	5.9974	6.14089	5.99827	5.16851	6.11816	5.63442	5.76152	6.09071	5.513	5.99706	5.91701	5.99055	6.06843	5.60001	6.15017	5.99386	6.37355	5.76499	NO	NO	NO
ENSG00000127081	ZNF484	7.00203	6.73399	6.68317	6.68845	7.56186	6.62289	7.28461	6.58335	7.15201	7.11885	6.48371	6.92544	6.76569	6.92353	7.01511	6.88102	6.93913	6.91616	6.93047	7.03449	6.86411	7.18207	6.76773	7.23779	6.83789	6.90096	7.21478	6.56194	7.68975	6.74168	6.90074	6.99212	6.87	6.52785	6.94898	6.84705	6.54255	6.91356	6.99908	6.86557	7.13812	7.08288	6.70874	6.79623	6.60265	7.12731	7.24394	7.12567	7.00295	6.83888	7.08826	6.87158	7.18683	7.45933	6.97529	6.80926	7.09714	6.69274	7.2535	6.56657	6.73187	7.07837	6.71019	6.77811	7.02593	7.08048	7.05471	6.94813	6.78302	7.18214	6.72294	7.21336	7.06186	7.02765	6.7609	7.01257	6.98969	7.20747	6.69792	7.36358	7.02451	6.572	7.11031	7.05074	6.57742	6.68919	6.7014	6.7678	6.55596	6.95049	6.99314	6.82003	6.74382	6.29531	7.39616	7.15317	6.63539	6.7757	6.89621	7.49449	6.82511	7.30671	6.87957	7.3024	6.87801	7.23006	7.10186	7.00269	7.07082	7.05559	6.50867	6.93341	7.25079	7.34604	7.392	7.23461	7.27106	6.68635	6.75502	6.89678	6.76724	6.9469	7.03221	6.57152	7.24841	6.8843	6.44567	7.07833	7.01787	7.24858	6.68792	7.04116	6.85277	7.11649	7.2359	7.22189	NO	NO	NO
ENSG00000127083	OMD	4.79031	3.49995	4.54813	5.29595	6.18862	4.54627	4.70729	4.4012	4.46681	3.59713	4.95256	4.28075	4.13778	4.78907	4.04101	3.92784	5.15316	3.47711	4.1202	3.30972	4.74013	4.89953	3.82059	4.33485	5.95165	3.92643	3.58355	4.5817	5.61691	5.11548	3.97193	3.5554	5.05636	3.37899	5.07759	4.52487	3.2779	4.04171	4.68276	4.08178	4.52004	4.57102	5.93023	4.60361	3.78079	3.81045	4.03058	3.76149	2.96019	4.50676	3.92635	4.09698	4.51126	5.12229	4.57062	4.552	4.72156	4.33152	3.25222	4.21522	5.08541	4.00889	3.15603	3.85619	4.93855	3.84195	3.17252	4.22838	4.56612	4.52645	4.01162	3.49626	4.53748	4.0143	4.41416	4.51431	4.02395	5.45757	3.7217	4.32368	3.81886	4.89841	2.92601	4.39115	4.45696	4.8928	4.41621	4.65168	4.14787	4.58975	3.77565	4.76047	4.0544	4.68653	3.79207	5.07599	4.74881	3.24248	4.09393	3.63169	5.07881	4.2769	5.13576	4.25063	4.35472	4.53802	3.58785	4.94873	3.71503	4.45677	3.71655	4.51126	4.04251	5.71909	4.3925	4.61534	4.41111	5.06557	3.98323	3.80499	4.63432	4.32449	4.05275	5.26213	4.60098	4.66506	4.17873	5.0118	4.7571	4.83108	3.97706	2.80189	1.85017	4.17846	4.39083	5.15847	NO	NO	NO
ENSG00000127084	FGD3	5.85826	5.13724	6.09733	5.51126	6.52148	5.22269	5.79099	6.05566	5.4336	5.47948	6.1231	5.92691	5.95129	6.56656	5.46625	5.79464	6.11056	5.90574	5.74233	6.35828	5.63152	5.80547	6.01278	6.64196	5.09746	5.74458	6.42012	5.97453	6.53732	6.16772	6.13655	5.70494	5.36975	6.55154	5.58908	5.43741	5.61907	5.65803	5.49172	5.88731	4.9602	6.08002	5.56821	5.94464	5.66693	5.54474	6.54647	5.91116	5.03882	5.39466	5.71868	5.16995	5.97637	6.15519	5.10042	6.06724	6.33846	5.72908	6.65675	6.27689	5.8808	5.99835	6.70381	6.8506	5.71035	6.09343	5.4877	5.98506	5.38518	5.94454	5.18484	5.69409	5.83559	5.56154	5.72467	5.86527	5.7222	5.77223	6.23332	6.00947	5.48355	6.07801	5.81199	5.36043	6.08923	5.09516	5.79213	5.69882	5.31072	5.76023	5.69295	5.63192	5.52139	6.64538	5.67119	5.78843	6.02786	6.51333	5.96235	5.84154	5.83893	6.36426	5.70247	5.20696	5.4545	5.62199	5.96273	4.85847	5.90993	5.88905	5.60733	5.1593	6.61105	5.92418	5.70584	5.85982	6.09328	5.9421	5.94157	6.02187	5.98915	6.4601	5.95601	6.21076	5.99587	6.56168	6.17177	5.33115	5.77485	6.96457	5.83924	6.03336	5.08916	5.90492	5.74981	6.19551	NO	NO	NO
ENSG00000127124	HIVEP3	6.19177	6.04922	6.34995	6.05786	6.23693	6.23164	6.01247	6.54156	6.10622	6.42256	6.711	5.87823	5.56955	5.59078	6.48919	5.64686	6.30957	6.49019	6.16284	6.76595	5.95274	6.32	6.28273	6.54675	6.46535	6.00194	6.18196	6.04922	6.06634	6.12045	5.45713	6.78499	6.19674	5.69621	6.10872	6.23988	6.08342	5.86245	6.14562	6.31868	6.43331	5.93529	6.01516	6.70134	6.36913	6.43394	6.49666	6.01507	5.55591	6.34402	6.24639	6.46811	6.24316	6.68441	5.68239	6.51094	6.51234	5.67333	6.42647	6.46248	6.43919	6.12756	6.53674	6.14373	5.94005	6.20317	6.51969	6.49128	6.14573	6.775	6.38351	7.10435	6.31654	6.19438	6.80366	6.47522	6.59599	5.88918	6.50163	5.55818	6.17628	6.39411	6.35264	6.54764	6.35457	6.24216	6.25358	6.29698	5.62521	6.54597	6.52219	6.35924	6.82857	5.80044	5.3816	6.57139	6.44598	5.94512	6.36177	6.58185	5.80616	6.28223	6.29676	6.27988	6.30131	6.357	6.0273	5.8234	6.33088	6.48691	5.9675	6.36461	6.53908	6.26117	6.47924	6.05319	6.07146	5.6795	5.83967	6.43053	6.71176	5.97303	6.0034	7.06018	6.28052	5.86468	5.70504	6.2631	6.70004	6.49547	5.9234	6.22046	6.25554	6.48405	6.60041	6.59601	NO	NO	NO
ENSG00000127125	PPCS	8.86062	8.6263	8.67254	8.64414	8.23618	8.81274	9.5227	9.20666	8.67364	8.82576	8.22046	8.86978	9.03588	8.79407	8.80242	8.88934	8.70151	8.66159	8.7419	8.5663	8.68791	8.6555	8.45366	8.3998	8.6019	8.61091	8.59116	8.88626	8.67641	8.78575	8.58047	8.76036	8.596	8.49565	8.59697	8.56639	8.04878	8.69577	8.6502	8.48459	8.59575	8.6611	8.15079	8.53006	8.51803	8.49358	9.05942	8.63176	8.72527	8.44012	8.58956	8.64523	8.61511	8.53295	8.63714	8.59535	8.71482	8.57264	8.42912	8.50493	8.63437	8.83095	8.50013	8.64314	8.93274	8.56427	8.61159	8.47282	8.62014	8.72071	8.64281	8.631	8.53108	8.67389	8.63119	8.65361	8.61192	8.71739	8.85062	8.38699	8.55037	8.26611	8.86466	8.93469	8.89177	8.81135	8.81509	8.69664	8.59494	8.62344	8.48094	8.6053	8.69353	8.45664	8.67491	8.66331	8.56483	8.33299	8.68866	8.75342	8.6353	8.8478	8.5587	8.64023	8.86125	8.67028	8.77904	8.75881	8.67225	8.59262	8.47988	8.81493	8.54456	8.62714	8.39595	8.69686	8.71598	8.82321	8.78008	8.8812	8.39892	8.83144	8.52474	8.45191	8.87393	8.4075	8.57152	8.86129	8.65555	8.37759	8.41351	8.68068	8.64004	8.18531	8.53551	8.69118	NO	NO	NO
ENSG00000127129	EDN2	3.29127	2.12864	2.94678	2.34407	3.51358	3.02565	4.5382	2.83327	4.47718	2.45609	3.29259	4.01263	3.43989	3.06784	3.79518	1.8561	3.18336	2.28197	1.6354	3.80028	1.63951	2.91929	3.0752	3.10871	2.94104	3.54698	2.77361	4.48339	5.13696	2.74057	1.51583	3.66411	3.65755	2.27082	2.16004	2.44337	1.36294	1.42289	3.0757	3.26494	2.21532	2.86823	3.00087	3.36685	2.14841	2.63572	2.47563	1.72075	1.77797	3.90773	3.35901	2.93963	3.1779	1.73	2.92989	3.4737	3.59898	3.67816	2.41485	3.9737	2.10098	2.61169	1.7426	2.81936	4.06327	2.45717	1.78159	2.62263	2.53508	3.76985	2.35217	0.937198	2.18875	3.58861	1.79696	2.18121	2.11916	2.46261	1.46394	0.645631	2.96883	1.23798	2.88265	3.32689	3.80934	3.70746	3.99512	3.70783	2.53938	3.40702	3.75292	2.82491	1.19776	3.05991	3.39427	3.26406	3.36838	1.59454	2.12957	1.23986	1.77715	3.7021	4.14006	2.88482	2.5031	3.24577	2.88994	3.66382	3.45018	2.28111	3.73559	2.90444	2.79021	2.61787	2.98081	3.51063	1.30261	4.07184	3.65123	3.09757	2.96734	3.63426	3.43373	1.87345	2.55164	2.92299	3.64388	3.5114	3.23441	3.75334	2.97109	2.35661	2.9128	2.75349	0.621684	2.13857	NO	NO	NO
ENSG00000127152	BCL11B	4.94429	4.61376	5.35012	4.84875	5.92281	4.21583	5.75449	5.2701	4.9461	4.72715	4.74523	4.7595	5.27711	5.53215	4.47038	4.73596	5.21687	4.59339	4.56139	5.48043	3.82695	4.03676	3.69389	6.22909	5.27941	4.99239	5.6668	4.63225	5.94899	5.15803	4.71012	4.38265	3.71709	5.14378	3.88161	4.86873	4.68215	4.27898	4.66408	4.73323	3.72851	5.41536	4.4693	5.02631	3.97838	4.51139	5.0252	5.08871	4.28667	4.88689	4.29017	4.69696	4.90476	5.23074	4.84524	5.14669	4.9	4.46127	5.13987	5.45654	4.93559	5.38202	4.21097	5.73198	6.10002	5.17447	4.75312	4.50007	4.38631	5.00934	4.06165	4.00729	5.34676	4.68359	4.57331	5.19828	4.04603	3.76949	5.43048	5.13647	4.40035	5.56233	4.64353	4.89154	4.85464	4.54364	4.32608	4.05889	3.87197	4.89822	4.1794	5.23672	4.97711	4.88877	4.21594	4.23554	5.02718	4.58358	4.86045	5.91911	4.63999	5.28161	5.08374	4.66533	4.51916	4.91902	4.43212	4.65843	5.31525	4.8812	4.69516	5.35171	5.87874	5.68601	4.52471	4.86576	4.90876	4.85859	3.94452	3.4673	4.60064	5.56536	4.86007	6.50981	5.09973	5.52761	5.02317	4.69882	4.85068	5.82442	5.6762	5.20494	3.66317	5.02208	4.27992	5.49291	NO	NO	NO
ENSG00000127184	COX7C	10.1782	10.0184	10.1374	10.0663	10.3003	10.3176	11.582	11.0833	10.078	10.0518	9.49926	10.155	10.5835	10.1773	10.1629	10.2292	9.90492	10.0862	10.0097	9.90824	9.93382	9.90867	9.97271	9.95403	10.0625	9.96704	10.2574	10.044	9.97267	10.0438	9.9078	9.77573	10.0549	9.69788	9.87113	9.74112	9.28929	10.0372	9.82254	9.96863	10.5286	9.85057	10.3211	9.78845	9.66255	9.77166	10.8612	10.0267	9.99001	9.61211	9.80531	9.78063	9.7815	9.69537	9.78943	9.79629	9.75906	9.77298	9.78603	9.68198	10.0211	10.2294	9.90148	9.96394	10.4188	9.73029	9.74011	9.38983	9.94809	9.64149	9.97528	10.4094	9.74494	9.92616	9.7054	9.74942	9.9288	10.0569	10.0694	10.1371	10.2567	9.45511	9.98618	9.90629	9.85179	10.2372	10.6439	9.71859	9.97025	9.79775	9.78282	9.61666	8.92872	10.104	10.0273	10.165	9.78162	10.0754	9.77109	9.77359	10.3709	9.94324	9.8265	9.81418	10.0045	10.383	10.0787	10.0859	9.75116	9.75515	9.88829	10.1434	9.44147	9.68482	9.89787	9.72933	10.2974	10.1047	10.6318	9.7514	9.89571	10.2929	10.1448	9.77365	10.2828	9.87157	9.94002	10.0311	10.0542	10.1406	9.96875	10.26	9.68742	9.79457	9.99976	9.98683	NO	NO	NO
ENSG00000127191	TRAF2	6.02258	6.42886	5.83471	6.36785	6.0342	6.06425	5.06593	6.24293	6.41324	6.69518	6.56505	6.2895	6.18924	6.54947	6.23766	6.14083	6.58535	5.87966	6.77502	6.14205	6.50095	6.02848	6.50896	6.31074	6.0553	5.95903	6.48235	6.73733	6.52975	6.49407	6.36846	6.17775	5.61798	5.95588	6.09293	6.30097	6.86552	6.42215	6.3253	6.25109	6.10131	6.05489	5.86668	6.40286	6.25513	6.42422	6.18676	6.22682	6.34982	5.89631	6.70886	5.95902	6.56428	6.85099	6.55596	6.36664	6.29169	6.56522	6.62973	6.345	6.17954	6.43525	5.81851	6.5492	5.91682	6.26638	5.99688	6.69047	6.48367	6.70164	5.84226	6.07093	6.06182	5.81026	6.65726	6.33826	6.36621	6.551	5.91292	6.72886	5.70339	6.24829	6.45755	6.34485	5.95085	5.95806	6.13597	6.64502	6.16621	6.26407	5.8456	6.78789	5.81932	6.79314	6.2511	6.10561	6.16132	6.98146	6.06603	6.37329	6.47893	5.91555	6.54377	6.08055	6.30061	6.00602	6.2798	6.33126	6.33024	6.26718	6.6456	6.226	6.28089	6.02257	6.32246	6.46578	6.28325	5.89409	6.36927	6.14579	6.03612	6.66018	6.70689	6.37031	6.48359	6.56912	6.79436	6.38558	6.35919	6.81698	6.22728	6.83124	6.13669	6.34735	6.029	6.39529	NO	NO	NO
ENSG00000127220	ABHD8	6.68683	6.74298	5.86266	6.15887	5.24583	6.57757	7.35964	6.72537	6.2407	5.97952	5.96403	6.21145	6.96467	6.34096	6.50035	6.10099	6.07766	6.36311	6.15674	5.81781	6.61153	6.10703	6.20408	6.27718	6.64476	5.91175	6.09032	6.02832	5.45277	5.98858	6.47792	6.40704	6.03031	6.75891	6.2078	6.60328	6.32512	6.48143	6.3149	6.1612	5.7887	6.26625	5.75769	6.42761	6.62081	6.32117	6.97027	6.14519	5.99627	6.21732	6.13275	6.59482	5.69435	5.5695	6.6369	6.65653	6.23186	6.55352	5.80536	6.11239	6.21009	6.26627	6.57133	6.57459	6.06948	5.77598	6.49467	5.61751	6.15942	6.30819	6.06387	5.23211	5.84996	6.12857	5.99707	6.19219	6.35734	6.17994	6.49502	5.88125	6.24208	6.44924	6.57781	6.06435	6.35601	6.2832	6.67307	6.57434	6.24935	6.2095	6.51823	6.5088	5.46604	6.61077	5.80748	5.84249	6.23987	6.83831	6.32128	6.18643	6.47553	6.01803	6.25926	5.87315	6.42526	6.14569	6.52281	6.59973	6.66795	6.32745	6.72055	6.4996	6.09706	5.72531	6.24526	6.43467	6.32243	5.9604	6.52908	6.44969	5.89838	6.13858	6.83379	5.48907	6.01679	5.76775	7.16489	5.97813	6.1214	5.67395	6.94166	6.13832	6.16289	5.98168	5.95532	6.09775	NO	NO	NO
ENSG00000127241	MASP1	11.5772	11.6992	11.6604	11.5449	10.8531	11.6576	11.5691	11.3517	11.3749	11.4683	11.5862	11.3599	11.4448	11.5635	11.4972	11.6339	11.4321	11.5547	11.7729	11.6718	11.6116	11.2874	11.5817	11.6819	11.3915	11.6727	11.5647	11.4669	11.3674	11.585	11.3526	11.6175	11.6468	11.5063	11.5746	11.5421	11.6463	11.3774	11.3883	11.7099	11.421	11.4826	11.0475	11.297	11.9013	11.4887	11.1768	11.6783	11.6496	11.4545	11.6132	11.6201	11.5703	11.5757	11.6386	11.5593	11.6156	11.4957	11.5333	11.5279	11.4149	11.4207	11.494	11.7246	11.3255	11.5432	11.2638	11.4979	11.8191	11.8438	11.7	11.5321	11.5631	11.7201	11.4506	11.44	11.5411	11.544	11.7127	11.4299	11.6474	11.6986	11.5915	11.6163	11.8177	11.4966	11.3573	11.6449	11.6873	11.6382	11.5208	11.7561	11.4714	11.5922	11.6906	11.322	11.5079	11.4737	11.4986	11.5752	11.6876	11.6588	11.3565	11.7148	11.4599	11.4532	11.6995	11.3947	11.8122	11.5973	11.5508	11.4819	11.464	11.6948	11.5988	11.6221	11.3049	11.5318	11.6392	11.578	11.8551	11.3047	11.695	11.3286	11.3394	11.4157	11.4105	11.7856	11.5315	11.6677	11.4684	11.6446	11.334	11.3892	11.438	11.2583	NO	YES	NO
ENSG00000127249	ATP13A4	5.91989	5.17536	5.0178	4.0041	5.472	4.74672	4.63912	4.73443	3.89512	3.32789	3.95957	2.92303	2.50309	5.71982	3.0977	4.76987	5.66319	4.23311	4.61675	3.66747	3.80356	4.30294	3.67709	4.34467	4.0744	5.07885	5.88204	5.89318	5.78352	5.07398	2.87862	2.99668	4.81976	4.33426	7.58721	4.0385	5.02221	2.81107	3.76117	3.70541	4.32389	4.34507	4.04875	5.2741	4.49426	5.03992	3.07784	5.18536	5.0776	2.10375	3.51764	5.05765	2.41052	3.49949	3.11689	3.71762	3.98719	3.93752	4.29648	3.61342	2.8678	3.27525	3.50032	4.86223	4.10113	3.52461	3.68669	5.15013	4.34523	3.41214	3.22564	4.15642	4.47331	4.77471	3.3271	4.51459	3.80849	5.99904	3.40997	3.39618	3.23181	1.11168	4.09748	4.68074	4.04977	4.77693	4.14201	4.67103	3.40807	4.30945	3.02261	4.33595	4.64523	4.5643	4.82381	4.91017	2.10729	1.80422	3.68419	4.71799	3.8834	5.41986	4.51088	3.3301	4.52774	4.84879	4.32811	4.79808	3.79665	4.87071	4.6775	4.68745	4.70111	4.43188	4.42735	4.2255	2.99377	4.73466	5.6572	4.45675	4.82831	5.07768	4.72687	4.19141	4.32162	5.8653	2.98522	4.73263	3.5016	6.34161	4.44222	4.51577	3.10904	3.77429	5.4663	3.55378	NO	NO	NO
ENSG00000127252	PLAAT1	1.4786	0.354073	2.3913	1.52164	0.302739	2.4139	2.18798	1.79872	1.75766	1.20518	2.38318	1.59272	1.1584	1.57553	1.4786	0.549354	1.45454	0.91307	0.825671	0.300355	1.89658	1.83709	1.56373	0.29053	0.948764	1.49354	0.354073	1.99619	1.39574	1.19724	1.00262	1.18246	1.13643	0.955659	1.04276	1.38435	1.2811	1.52461	1.54417	1.19228	4.08955	0.464632	3.92993	1.36112	1.43569	1.49455	1.4093	0.52405	0.295242	1.55391	1.41015	1.14729	1.80182	0.834758	1.34683	1.19755	1.17262	1.05953	0.884717	1.35301	1.14887	1.57227	1.57857	0.535988	1.02546	1.05083	0.347481	1.15986	1.50423	1.1692	1.89337	0.500439	0.413209	0.312164	0.302739	0.289561	0.30978	1.15247	1.33158	0.758235	0.86983	1.50173	0.761741	0.926316	2.43425	1.30023	0.855526	0.933821	1.00522	0.291463	1.09812	2.36416	1.41068	1.42406	2.57279	2.48483	0.901116	1.44008	0.880441	1.04816	0.719739	0.782652	0.711053	0.660104	0.780049	0.995534	2.64657	2.39648	0.652955	0.687454	0.828252	1.01043	0.733	2.44048	0.701802	0.789379	1.06434	1.10063	0.81035	1.18145	0.689527	1.01266	0.743006	1.88165	0.828043	1.99793	2.6417	1.21552	0.940799	1.81369	1.37463	0.722277	0.985372	0.940918	2.29301	2.16659	NO	NO	NO
ENSG00000127311	HELB	6.68382	6.09192	6.69078	6.84329	7.2989	6.54353	6.15428	6.98214	7.0615	7.47616	7.02638	6.40861	7.10882	6.82817	7.00803	7.24816	6.43763	6.9728	6.96205	6.97022	6.63057	7.25905	6.5991	7.10368	6.64003	7.17304	7.4873	6.8826	6.99142	7.1841	7.33029	6.91456	6.67019	6.46822	6.82649	7.10233	6.48583	6.19568	7.21327	6.40971	6.0855	6.53359	6.78537	6.58756	6.2594	7.15205	6.59908	6.81551	6.98322	6.902	7.06878	6.93688	6.68953	7.03945	6.97191	7.12897	6.789	6.41601	7.13744	7.30834	6.66725	7.02994	6.57448	7.18539	6.93881	6.98136	7.15442	7.14235	7.03917	7.11567	6.71217	7.19407	7.15055	6.85612	6.44131	6.70715	7.21421	7.23075	7.36579	7.08987	6.63988	6.65019	6.38561	6.77544	6.92489	7.02844	6.41758	7.26778	6.0715	6.67884	6.95034	6.80726	7.30082	7.06914	7.50458	6.78896	7.17713	6.94167	6.41867	6.69901	6.08691	7.05845	6.50209	6.99977	6.99478	6.79044	6.48158	7.10269	6.79467	6.53995	6.56549	6.81124	7.22015	7.04118	6.94819	7.09468	7.06095	7.11863	6.74654	6.89867	6.83795	6.92924	6.60363	7.39756	6.89015	6.84619	6.52553	5.99021	7.23603	7.55403	6.44796	6.56585	6.77141	6.93142	6.97872	7.02271	NO	NO	NO
ENSG00000127314	RAP1B	9.18944	8.92669	8.98633	9.31327	9.67921	8.96128	9.09949	9.08946	9.27157	9.07428	9.14335	9.14543	9.19488	9.33679	9.14373	9.18392	9.17579	9.11654	9.07166	9.07056	9.10531	9.00473	9.07505	9.26277	9.12736	9.19961	9.36769	9.07907	9.45018	9.24882	9.18286	9.11605	8.95773	9.06911	9.15569	9.21087	9.07633	9.01519	9.10112	9.13806	8.86022	9.19329	8.77185	9.19472	8.94662	8.96192	9.27522	9.10416	9.05459	9.14466	9.0783	9.19659	9.16501	9.26003	9.00745	9.36071	9.15417	9.24311	9.35109	9.23936	9.11647	9.28245	8.97073	9.31584	9.36798	9.13929	9.03178	9.29849	9.13584	9.10968	8.95367	9.15329	9.14395	9.26792	9.18101	9.02387	9.30493	9.12504	9.1647	9.1346	9.28258	9.32522	9.21413	9.20942	9.06661	9.15809	8.98712	8.96004	9.22462	9.08157	8.99182	9.2604	9.17854	8.83061	9.35702	9.12977	8.95685	8.85566	9.36807	8.91374	9.07008	9.1611	9.21484	9.12206	9.0994	9.31938	9.16428	8.90973	9.06129	9.09809	9.10633	9.29034	8.99279	9.32768	8.89855	9.29754	9.11508	9.02129	9.20385	9.1098	9.09164	9.35311	8.84819	8.97895	9.13655	9.14633	8.90952	9.32206	9.21466	9.3833	8.90091	9.16898	9.19054	8.86087	9.10862	9.29986	NO	NO	NO
ENSG00000127324	TSPAN8	7.55734	7.5366	7.5373	5.11341	8.51332	7.76823	7.79995	6.66358	5.10413	7.05707	7.04613	7.50869	4.38013	6.97442	7.00986	6.54271	5.41424	5.40542	7.00049	7.55033	3.77604	6.8747	7.28528	6.88585	7.06728	7.21478	7.13818	7.90556	7.29969	8.26101	5.52226	6.43835	4.68267	6.95807	8.4892	4.13716	6.05835	7.41504	5.74492	7.44564	7.86812	6.89577	6.35504	5.28084	5.58796	4.88335	6.83151	6.18543	8.50338	3.72591	6.28937	7.67562	3.99268	4.75301	5.55098	6.52113	6.27539	5.71881	3.55925	5.03799	4.65753	6.28362	5.80815	7.31613	7.90072	6.84739	6.43893	7.89627	7.98004	1.47517	7.20518	5.41735	6.86179	7.29999	6.48917	5.46489	5.81511	6.98187	5.39953	6.35506	4.54526	3.91632	5.65411	5.53609	5.83409	7.01871	6.95199	5.81212	6.04918	7.34126	5.26962	5.08795	5.50709	7.37818	7.84961	8.04093	6.29846	5.9617	5.95352	5.97711	6.4364	7.17572	6.69385	5.70632	7.10124	6.5026	5.84488	5.9463	8.02665	7.786	7.2759	7.75087	5.94548	4.87719	6.63317	6.26269	7.97412	4.42247	6.45806	6.92739	6.50517	7.37831	7.48115	4.5227	6.19009	6.49817	6.69397	6.82672	6.38598	7.80965	6.20559	4.03369	6.81584	6.30744	6.64927	6.83667	NO	NO	NO
ENSG00000127325	BEST3	3.27106	3.76854	3.80732	3.75622	3.73813	3.38806	2.401	3.06547	3.5128	3.82926	4.15981	3.3628	3.67418	3.20708	3.57627	3.90965	4.03038	3.48267	3.32664	4.33799	4.09722	3.82885	3.92964	3.82812	3.51293	3.63528	3.12178	3.90794	3.35276	3.49914	3.6349	3.87812	3.84707	3.52638	3.90787	3.52487	3.82253	3.93974	4.30455	3.50571	5.03655	3.65963	6.09832	3.5645	3.44188	4.02805	3.73053	3.42929	3.40335	3.95069	3.65877	3.71594	4.15445	3.87203	3.89802	3.92564	3.78413	3.73751	3.93523	4.0198	3.54236	3.76811	4.53818	3.83533	3.90897	4.38072	4.51001	3.84623	4.21147	3.91271	4.20168	4.39593	4.25251	3.92449	4.11533	4.62051	3.99739	4.58559	3.82433	3.46158	5.64349	4.04582	3.46437	3.60469	3.55337	3.77468	3.514	3.53331	3.55884	3.81121	3.65352	3.41781	3.94277	3.98783	3.57817	3.45965	3.55032	3.8824	3.52034	3.56735	3.40582	3.40139	4.56252	4.44668	4.68574	3.62554	3.32226	3.52393	3.27819	5.35409	3.43476	3.63741	4.48584	3.48724	3.41242	3.40092	3.63658	5.1417	3.45075	3.77366	3.38175	3.62567	4.58011	4.21144	3.4921	3.28469	3.60721	3.7127	3.60283	3.27184	3.92756	3.40784	3.60393	3.54359	3.44689	3.35129	NO	NO	NO
ENSG00000127328	RAB3IP	8.2713	7.67122	8.44897	7.8592	8.9282	7.79394	8.04799	7.81078	8.31833	8.28094	8.53447	7.95749	8.10102	8.47462	8.29398	7.81126	8.24533	7.81027	7.93672	8.09686	8.55833	8.6814	7.86442	8.55122	8.22446	8.43742	8.05408	8.10486	8.97671	8.22847	8.22193	8.31229	8.52387	7.78836	8.48522	8.01302	7.98049	8.49386	7.91819	8.22629	7.85838	7.81165	7.73123	8.45884	7.50233	7.73497	8.26734	8.18909	8.23458	8.45148	7.82354	8.3397	7.79997	8.09491	8.17098	8.24875	8.63829	8.26169	8.1184	8.42152	8.3607	8.6739	8.21179	8.31014	8.60333	8.51202	8.34846	8.52101	7.90505	8.28288	7.76539	8.08769	8.19661	8.28105	8.48227	8.53841	8.48574	7.93893	8.10695	7.83933	8.07444	7.92231	7.91521	7.91893	8.38687	8.0482	7.74893	8.19936	7.97438	8.43148	7.96754	8.3315	8.05939	7.87242	7.83025	7.83741	8.08624	7.86266	7.85332	8.3453	8.25992	8.58989	8.44173	7.91612	8.31062	8.24374	8.40186	8.0764	7.81931	8.19303	7.72852	8.51225	8.74014	7.56307	8.20945	7.8285	8.1393	7.91769	8.43752	8.463	8.24688	8.10927	8.30793	8.47863	7.8522	8.38491	8.4239	8.47593	8.73935	8.63361	8.22084	8.31672	8.1865	8.287	8.29242	8.104	NO	NO	NO
ENSG00000127329	PTPRB	10.1433	10.2012	10.196	10.4163	10.3383	9.90632	9.64932	10.063	9.79679	10.0768	9.87396	10.2351	10.2205	10.3034	10.3714	9.92256	10.3398	10.1535	10.0768	9.95386	9.98617	10.475	10.39	10.0677	10.1494	10.3354	10.4445	10.2973	10.2256	9.99693	10.2447	10.3495	10.2211	10.1342	10.332	9.82968	9.70675	10.1177	10.2875	10.3379	10.4178	10.41	9.88597	10.4132	10.3727	10.0863	9.73262	10.4309	10.0917	10.2032	10.1693	10.5564	10.5419	10.2356	10.0267	10.1662	10.4514	9.91901	9.85725	9.84103	10.1628	10.4	9.99512	10.3599	10.0405	10.1984	10.0247	9.87442	10.7313	9.98443	10.4512	10.7604	10.0245	10.1482	9.84612	9.96022	9.90907	10.351	10.3167	10.2801	10.3085	10.0443	10.1985	10.2228	10.0515	10.2317	10.019	10.2344	9.83841	10.2851	9.82779	9.90978	9.8425	10.5999	10.4956	10.1087	9.60399	9.89802	10.1972	10.0979	10.2134	10.5511	10.5394	10.2657	10.0275	10.3067	10.3753	10.0627	10.2774	9.64554	10.3784	10.1147	10.4278	10.343	9.85534	10.2764	10.2321	10.1054	9.81282	10.1749	10.2501	10.4156	10.1633	10.3335	10.4772	10.1372	9.9047	10.4438	9.88898	10.5189	10.1327	10.1677	10.134	10.237	10.0615	9.97376	NO	NO	NO
ENSG00000127334	DYRK2	8.31474	7.50711	7.90268	7.69491	8.72983	7.52689	8.0973	7.54758	8.17218	7.71635	8.10022	8.43968	7.88365	8.19257	7.71768	7.66682	8.20736	7.92812	7.85618	8.03069	7.58756	8.00079	7.68914	8.38298	8.36866	8.31159	8.33178	7.90727	8.43992	7.9941	7.65393	7.61513	8.25771	7.8077	7.9576	7.93239	7.85618	7.75106	8.05845	7.93189	8.2457	7.80701	8.86799	8.41646	8.24228	7.86232	7.38357	7.83905	8.26318	7.28169	8.20074	8.04069	8.03201	8.33345	8.43928	8.47893	8.1155	7.98612	7.93826	8.2789	8.15823	8.40195	7.93626	8.15602	8.25631	8.09191	8.30241	8.08557	8.29969	8.2916	7.99254	7.35849	7.88473	8.01254	8.63325	8.21875	8.37992	7.99125	7.93399	8.01916	7.97553	8.2064	8.30507	7.98263	8.30959	8.0107	7.58555	7.50094	8.12109	7.92782	7.36906	7.96718	7.89367	8.29345	8.29191	7.58878	8.0136	8.24179	8.31281	8.07122	7.82604	8.26789	8.18899	7.81759	8.05229	7.98447	7.96833	8.18676	8.25418	8.43327	8.19705	8.00034	7.86137	8.02797	7.87546	7.94791	7.80318	7.74899	7.94004	8.24474	8.1412	8.24206	7.60844	8.76369	8.43823	8.68651	7.37001	8.1714	7.76909	8.45256	7.78712	8.41585	8.24578	7.76095	7.75131	8.34026	NO	NO	NO
ENSG00000127337	YEATS4	5.96428	6.67247	6.35902	6.06884	6.17785	6.60075	6.9726	6.6963	6.61383	6.32985	5.97314	6.17245	6.3529	6.33576	6.00025	7.01556	5.95023	6.33769	5.83587	6.09372	6.14216	5.99896	5.54539	6.06685	6.02992	6.08071	6.0447	6.05384	6.36799	6.27431	5.43087	5.81977	6.29784	5.79606	5.88742	6.33149	6.08874	6.37492	5.94247	6.06896	5.52115	5.67677	5.35483	5.7648	5.49204	6.00154	6.37254	6.42203	6.26111	6.45385	6.06844	6.34849	6.29435	5.83366	6.34895	5.82475	6.23118	6.57806	6.42989	5.69798	5.81335	5.85215	6.41984	6.09937	6.1187	6.43971	5.86666	5.83996	5.69867	6.38051	6.21007	6.58561	5.62631	6.07997	5.42863	5.59746	6.16658	6.17727	6.54449	6.52682	6.33739	5.20523	5.68987	6.23891	6.26917	5.75825	5.8731	5.75919	6.19204	6.1485	6.03038	6.22442	7.00833	6.15553	6.29668	6.09642	5.93958	6.2948	6.22759	6.64707	5.98935	6.47076	6.32069	5.61068	6.3285	6.09819	6.3066	6.41071	5.77507	6.21093	6.36376	6.45487	5.6457	6.49306	5.95767	5.94678	6.4471	6.38141	6.59013	5.31375	5.93569	6.34834	5.88347	4.83291	5.79779	6.21518	6.13764	5.98897	6.02893	5.78883	5.63029	6.40581	6.5641	6.12219	6.16527	6.37047	NO	NO	NO
ENSG00000127362	TAS2R3	2.82793	3.48283	3.69228	3.6837	3.55841	3.80359	2.61153	2.75942	4.06076	3.44699	4.02772	3.92972	4.0647	4.48945	4.23474	3.89273	4.39772	4.15153	4.21354	4.97377	4.16586	3.81325	4.39271	4.37544	4.06012	4.56834	3.97272	3.88828	4.12978	4.20747	4.01356	4.09316	4.5355	4.00061	4.82555	4.3411	3.32531	3.4016	4.0641	4.77538	4.1933	4.61125	3.13404	3.82196	3.94863	4.4019	4.37074	3.86346	4.13565	4.23592	4.16101	3.96283	3.96188	4.01043	3.92141	3.14351	4.07492	3.50693	3.42365	3.89404	3.81815	4.76485	4.28826	4.07597	3.54994	4.64017	4.08721	4.01949	3.45002	3.38627	4.64244	4.20446	4.22474	3.73452	4.44977	3.52451	4.13288	4.69432	4.08333	3.94706	3.94927	5.00579	3.97819	4.39436	4.21583	4.4444	3.33257	4.28276	4.5362	4.47757	3.75724	3.52257	4.83004	2.15779	4.42708	4.77132	4.4052	3.66741	4.37353	2.93276	4.39659	3.99935	4.51431	3.9708	4.33664	3.55273	3.95339	4.19315	4.09844	4.13693	4.50444	4.40399	3.48018	3.19425	4.29481	4.75921	4.601	3.18328	3.77822	3.93241	4.27017	3.05502	3.13369	2.20936	3.28204	3.23424	3.49622	3.84052	4.55495	3.71927	4.47242	4.5217	4.53543	3.30639	3.97955	4.21325	NO	NO	NO
ENSG00000127364	TAS2R4	3.22838	4.10086	3.48811	3.82594	4.30838	3.83203	1.32907	2.4261	4.6039	4.65282	4.28743	4.42023	3.77911	4.92752	4.36611	5.10932	4.29135	4.7709	3.91964	4.8342	3.96318	4.52523	3.72431	4.56899	4.27687	4.25726	4.83017	4.29245	3.76751	4.00443	4.1855	4.77716	4.66121	4.0806	4.73069	4.36799	2.95805	4.07672	4.70186	4.31785	3.29374	4.66524	3.96561	4.35185	4.17313	4.73857	4.20214	4.84958	3.87863	4.36014	4.51721	3.91108	4.046	4.34974	4.36597	3.40969	3.85322	3.85154	3.91009	4.27531	4.01134	4.03328	4.82938	4.17091	3.99958	5.00612	4.94428	3.50498	3.65901	3.46815	4.24942	4.6461	4.80216	3.917	3.6434	3.71263	4.23847	4.70604	4.16494	3.86616	4.98172	4.4025	4.33047	4.94361	3.77883	4.77973	2.62587	3.82792	3.54884	4.5851	4.32276	4.64746	4.90954	4.20151	4.44597	3.38393	3.62624	1.92395	4.2426	4.51362	3.72438	4.16346	4.45255	4.50469	4.04049	3.41722	3.91634	4.67433	3.61306	4.28949	4.19968	4.38164	4.49206	3.80466	2.91971	4.4106	3.76203	4.38133	3.76337	1.64355	3.69427	3.84205	4.3034	5.13817	4.36762	4.42748	4.29386	4.54299	5.26511	4.62376	4.45916	4.60124	4.7029	4.87414	4.16073	4.04174	NO	NO	NO
ENSG00000127366	TAS2R5	2.51874	4.11615	3.35607	3.30417	3.55538	2.9947	1.90244	2.21312	3.843	3.60218	2.84671	3.57258	3.19127	3.67239	3.79302	3.85388	3.78511	3.51032	3.95152	3.29251	4.22353	3.56504	3.95178	3.9329	3.8948	3.5961	3.81918	3.33473	2.9859	3.54945	4.04739	4.20564	3.91703	4.16123	4.09339	4.25692	2.56841	4.16544	2.51834	3.37502	4.38027	4.01763	3.0556	3.53905	2.67438	4.33448	3.60344	3.12422	3.72073	3.20314	3.5815	3.40892	3.28104	4.12341	4.27609	2.33589	3.21429	3.18133	3.60155	3.70349	3.48353	3.34032	3.42204	2.78016	2.83999	4.4554	4.13814	3.43966	3.47542	2.4354	3.91902	3.99953	3.87068	2.67779	3.99479	2.97743	3.90721	3.8779	3.44383	3.02611	2.75132	5.29436	3.67844	4.17039	3.18614	3.85055	2.61688	3.72932	3.63231	4.0963	4.24555	4.20933	3.57882	1.8224	3.88943	3.88279	3.87491	3.53596	4.07995	3.39961	3.29252	3.09959	3.56227	3.76115	3.67445	2.84646	3.13395	3.7615	3.56862	3.95772	3.67549	2.87058	2.5439	2.57528	4.0373	4.39865	2.98561	2.99213	2.58668	4.2091	3.24243	3.47874	3.57725	4.56942	3.92367	4.08979	3.69259	1.85409	2.80982	3.90235	1.78151	3.73423	4.25457	2.69971	3.86361	3.22706	NO	NO	NO
ENSG00000127377	CRYGN	2.69191	0.460233	0.446365	1.13818	0.437848	0.468251	1.62407	1.51018	1.27213	1.3472	0.460233	1.77474	0.719614	0.446365	1.29868	0.621897	0.460233	0.565307	1.94892	0.433951	0.433951	0.433951	0.447463	0.465627	0.540507	0.446365	1.16473	3.0599	1.21829	0.817948	1.22673	0.573428	0.58129	0.589412	0.571262	1.21316	1.57201	2.07966	1.32553	1.59542	3.6205	1.78503	0.58129	2.02315	1.42667	2.92889	0.727736	1.60585	0.469005	1.37122	0.44174	0.540507	1.27991	2.9513	0.563694	0.573428	0.58129	1.14783	1.54825	2.06026	1.06232	2.22829	0.455252	0.565307	1.23343	1.70948	0.467731	0.576272	0.44174	1.63291	0.441052	0.786769	0.400515	1.37979	0.955901	1.51589	0.994328	0.400515	3.06183	0.681319	0.79733	1.37873	2.10688	0.81812	0.789855	1.13054	0.758304	0.840875	0.87866	2.22762	0.981157	0.744544	1.29857	1.31011	0.8257	2.14199	0.801253	1.28671	0.799063	0.941737	1.95048	2.05574	0.638426	0.574208	0.687202	0.890198	0.564847	0.761562	0.604301	0.599973	0.764315	0.904232	0.682987	0.784517	0.629712	0.694371	0.961239	2.68299	0.744375	1.06534	1.90026	2.56961	2.0522	1.65737	0.732414	1.76301	0.868516	1.05822	0.854857	0.505234	1.24732	2.59846	0.897913	2.41138	0.697883	0.666916	NO	NO	NO
ENSG00000127399	LRRC61	6.27488	6.10937	6.1169	5.77802	5.3052	6.75472	5.9077	6.72936	6.42106	5.78692	6.64974	6.59578	6.20658	6.24608	6.39623	6.84719	6.45393	6.34461	6.30944	5.96515	6.61788	6.0995	6.69001	6.15987	6.54844	6.38991	6.23836	6.82537	6.42945	5.85268	6.70295	6.83771	6.92818	6.33849	5.97769	6.33954	6.31728	6.35394	6.36113	6.87499	5.80532	6.41709	5.45155	7.35526	6.23362	6.55964	6.1817	6.27752	6.43387	6.68004	6.81025	6.44585	6.60605	6.01218	6.40549	6.28239	6.20708	6.62509	6.19034	5.83385	6.10894	6.45963	6.44932	6.28595	5.77457	6.28488	6.33911	6.51763	6.31805	7.01684	6.539	6.32783	6.12148	6.46519	7.61315	6.3669	6.77971	6.39411	6.38885	6.40695	5.95009	6.49843	6.22778	6.54859	6.25745	5.63183	6.49949	7.18815	6.73469	6.66937	6.4924	6.89712	5.67717	6.54166	6.28636	6.26909	6.15734	6.63389	6.27579	6.49612	6.02885	6.06127	6.97797	6.50398	6.0024	6.21071	6.26663	6.58159	6.42859	6.46195	6.58503	6.62655	5.24503	6.23575	6.45415	6.41425	6.70744	6.93635	6.70899	6.02885	6.51888	5.90917	6.79368	6.45101	6.09135	6.04508	6.9718	6.47334	5.51585	5.42631	6.84433	6.73027	6.67954	6.37156	6.37801	5.9768	NO	NO	NO
ENSG00000127415	IDUA	5.38156	5.76887	5.45363	5.21629	5.49701	5.55719	4.91078	5.18064	5.25937	5.35115	5.41374	5.12512	5.05262	5.37618	5.01208	5.12448	5.44631	5.28744	5.61007	5.75139	5.63654	4.97247	5.6782	5.00794	5.54136	4.72643	5.14419	5.93249	5.02695	4.95849	4.84753	5.42742	6.00613	5.65811	5.59873	5.44009	6.00604	5.34094	4.95155	5.05745	4.82003	5.60363	4.93329	5.85368	6.0063	5.20693	4.72021	4.70391	5.75764	5.47892	5.76545	5.83096	5.266	5.09823	4.93399	5.95671	5.20252	5.53099	5.40743	5.29783	4.49979	4.50542	5.51812	5.51896	4.57093	5.23107	4.93153	5.21108	5.82679	5.64029	5.35885	5.22486	5.24564	5.11473	5.44026	5.79549	4.69134	4.68536	5.24893	4.8612	5.52661	5.77766	6.05218	5.3657	5.42844	5.70397	5.52153	5.80102	5.44937	5.30655	5.91578	5.35123	5.31653	5.90282	5.25654	5.08054	5.72902	5.75919	5.10441	5.32366	5.3296	4.55529	5.34297	5.04497	5.18482	4.84491	5.64733	5.66465	5.88716	4.81069	5.57632	5.16977	5.49802	5.22221	5.72182	5.14743	4.99633	5.10222	5.29301	4.83496	4.79602	4.27755	5.79751	4.47266	5.13668	5.19279	5.7603	5.63894	5.23366	5.53194	5.64702	5.26652	5.39093	5.25767	5.6635	5.18788	NO	NO	NO
ENSG00000127418	FGFRL1	8.56209	8.48989	8.5251	8.46484	7.29396	8.37246	8.2123	8.63938	8.20123	8.53144	8.70001	8.08797	8.6651	8.42773	8.30315	8.12791	8.45128	8.19085	8.19784	8.45422	8.60203	8.59218	8.67574	8.37732	7.89156	8.15335	8.18729	8.38957	7.96779	8.29159	7.48237	8.73068	8.45337	9.03447	8.3918	8.56822	8.93054	8.48767	8.36819	8.60765	7.88841	8.55239	8.00252	8.34501	8.73043	8.76577	8.30508	8.27088	8.21447	8.78657	8.38753	8.51889	8.08258	8.24086	8.51285	8.84369	8.32517	8.54991	8.62751	8.68125	8.23668	8.34929	8.71693	8.58874	7.96909	7.97123	8.38075	8.42104	8.83776	8.54086	8.50969	8.39425	8.91488	8.58151	8.77401	8.56739	8.13748	8.53679	8.43806	7.85224	8.67111	8.98353	8.51118	8.04058	8.52597	8.26702	7.93428	8.99272	8.52183	8.54949	8.62712	8.64351	8.68741	8.9856	8.06393	8.43769	8.92002	8.57878	8.56874	8.60828	8.13238	8.40511	8.54761	8.51136	8.76413	8.22402	8.55501	8.42892	8.56769	8.71344	8.54974	8.39555	8.57938	8.392	8.72561	8.49821	8.29116	8.47055	8.80767	8.42434	8.16483	8.07418	8.47269	7.53148	8.42102	8.00772	8.71931	8.64557	8.23887	8.17077	8.42685	8.42191	8.24349	8.71118	8.36259	8.23783	NO	NO	NO
ENSG00000127419	TMEM175	6.90409	7.38437	6.74385	7.03929	6.58145	7.05769	6.9569	7.29804	7.21001	6.8258	6.93955	7.21347	7.78148	7.00055	7.24396	7.33265	6.6939	7.08506	7.10437	7.25144	7.40027	6.93731	7.70783	6.98779	6.81104	7.21989	7.3488	6.97969	6.7438	6.41785	7.2948	7.0552	7.07636	7.25186	7.47585	7.24257	7.41846	6.85761	7.41241	7.65622	6.78169	7.54636	6.6973	7.55202	7.80994	7.3427	6.92906	7.37525	7.04023	7.72606	7.46712	7.3563	6.99433	7.49782	7.17319	7.45497	6.84465	7.38151	7.1179	7.36333	7.21187	7.07028	7.30625	7.25157	7.43101	7.19244	7.60462	7.22854	7.31088	7.2977	7.07435	7.37971	7.43692	7.10777	7.26786	7.26188	7.28544	7.00072	7.62644	6.95966	7.33913	7.97895	7.18277	7.48076	7.20809	7.4773	7.44437	7.79285	7.21026	7.30744	7.57717	7.41177	6.41351	7.43073	6.91433	7.22362	7.37111	7.41689	7.39487	7.25164	7.4188	6.74181	7.10427	7.17849	7.48077	7.02048	7.15606	7.14829	7.37761	7.02472	7.47759	7.20936	7.18785	7.3167	7.35041	7.12401	7.07355	7.16132	6.88266	6.70233	7.09592	6.59767	7.58079	6.32647	6.94665	7.20134	7.39772	7.40953	7.20153	7.03204	7.76035	7.23816	7.2969	7.22217	7.22262	6.80258	NO	NO	NO
ENSG00000127423	AUNIP	3.76391	4.37443	3.87762	4.91591	2.96507	4.27716	2.85127	2.46528	4.07196	3.64455	3.39323	4.05551	4.65943	3.96955	4.28642	5.23706	4.66046	4.23424	3.95004	3.94647	4.19373	3.60544	4.39291	3.96299	3.54312	3.82597	3.37564	3.63053	3.50905	3.85146	4.07292	3.18399	4.52608	3.49298	3.74987	3.92282	4.52156	4.88436	4.21895	4.11115	3.15653	4.05142	3.17421	3.95575	3.86611	4.19046	4.31635	3.98039	3.72633	4.08949	4.05879	4.84421	3.67316	3.75342	4.03414	4.0952	4.09122	3.43908	3.94344	3.57393	3.79508	5.05998	4.28467	4.34525	4.67616	6.38327	4.53106	3.99274	3.43438	4.00011	4.60302	4.46989	3.70598	4.29073	3.51444	4.28243	4.57979	4.23304	4.57225	4.38126	4.4598	4.98043	4.42019	3.12963	4.87299	4.51049	4.24883	4.06483	3.59722	3.78404	3.81591	4.06602	4.08731	2.18246	4.44926	3.86922	3.73947	5.00389	4.63687	3.69257	4.42294	2.41288	4.30692	5.10911	4.59667	3.28684	3.59943	4.03296	4.33142	4.18078	2.43958	3.93492	4.03227	3.67563	4.25454	4.3566	5.00552	4.08659	4.62846	4.13464	4.21448	3.3282	3.42659	4.5982	3.57009	2.31949	3.83796	3.86796	4.59025	4.15895	2.11896	4.2604	4.30415	4.2064	4.39454	4.10681	NO	NO	NO
ENSG00000127445	PIN1	7.45742	7.37549	7.50098	7.51112	7.6262	7.64271	8.62658	8.34587	7.49061	7.58498	6.97899	7.73187	7.99486	7.35623	7.25195	7.64832	7.134	7.22033	7.5602	7.31687	7.48459	7.45482	7.59962	7.03712	7.3045	7.08034	7.09643	7.17409	7.17732	7.33866	7.19699	7.36298	7.38539	7.70117	7.40323	7.25338	6.90707	7.24562	7.29397	7.3981	7.5975	7.51651	7.12896	7.345	7.73244	7.43562	7.93788	7.24499	7.08146	7.32838	7.21541	7.37624	7.33613	7.46555	7.57611	7.50849	7.07062	7.56093	7.25513	7.14233	7.28479	7.70136	7.27903	7.17317	7.63589	7.03588	7.40899	6.5174	7.37239	7.31627	7.35684	6.92046	7.13541	7.30378	7.17628	7.43917	7.40685	7.37458	7.39306	7.52386	7.04943	7.80225	7.23349	7.096	7.43592	7.51686	7.38787	7.6694	7.65855	7.04918	7.70764	7.59925	7.29145	7.76233	6.88711	7.52377	7.82129	7.41268	7.38772	7.23028	7.5866	7.1826	7.23501	7.4189	7.5963	7.21891	7.3747	7.26103	7.54479	7.61086	7.55297	7.04282	7.34128	6.92977	7.22256	7.72916	7.61619	7.76532	7.6858	7.18943	7.53209	7.07499	7.26108	6.27101	7.60735	7.41921	8.06784	7.08963	6.95818	7.32303	7.87252	7.29879	7.90724	7.14896	7.50235	7.52043	NO	NO	NO
ENSG00000127452	FBXL12	6.40084	6.62205	6.63343	6.67694	6.13084	6.69012	6.44862	6.21684	7.0223	6.80252	6.66022	6.79444	6.7954	6.63828	6.52601	6.66994	7.05058	6.93654	6.66942	6.89762	6.77979	6.57981	6.80082	6.38533	6.26932	6.674	6.67773	6.44953	6.54428	6.45925	6.72852	6.67576	6.97082	6.44725	6.93132	6.90204	6.73821	6.65466	6.48331	6.87928	6.62584	6.70951	6.2152	6.49909	6.48595	6.75088	6.58006	6.79973	6.82158	6.45782	6.98163	6.72761	6.30853	6.51448	6.47442	6.34554	6.89348	6.82552	6.76536	6.92367	7.00601	6.45743	6.91096	6.9452	6.3302	7.10896	6.97838	6.76977	6.7012	6.45475	6.92984	6.27045	6.59812	6.59221	6.33681	6.75919	6.70776	7.07152	6.24771	6.68199	6.56952	7.01277	6.64557	6.8335	6.40628	6.0253	6.54776	6.64843	6.86166	6.95817	6.66184	6.78515	6.85316	6.58549	6.92656	6.46336	6.70354	6.62369	6.50028	7.01385	6.69208	6.69988	7.08264	6.73452	6.92202	6.68355	6.86046	6.14738	6.84352	6.86454	6.47023	6.8977	7.00786	6.2235	6.65871	6.76471	7.13874	6.80631	6.67702	6.39396	6.32287	6.33631	6.42144	6.31149	6.54005	6.69387	7.31489	6.97571	6.79223	6.43204	6.90152	6.54511	6.61528	6.48195	6.87808	6.58578	NO	NO	NO
ENSG00000127463	EMC1	9.11768	9.3704	9.27653	9.07458	9.50944	9.35791	8.37384	8.94286	9.33384	9.18103	9.42233	9.52766	9.10399	9.37918	9.2966	9.0748	9.28471	9.75661	9.31597	9.25754	9.37926	9.59673	9.50428	9.46858	9.19145	9.35819	9.35472	9.25521	9.50985	9.39677	9.49099	9.4855	9.27159	9.60615	9.45969	9.46587	9.63247	9.01767	9.32557	9.53653	9.02525	9.47606	8.98108	9.4037	9.4832	9.47186	9.20012	9.13147	9.172	9.24223	9.57147	9.49708	9.44302	9.67317	9.31338	9.32405	9.31498	9.35442	9.51098	9.63879	9.24552	9.50867	9.24302	9.18219	9.13687	9.59085	9.48905	9.43921	9.64476	9.42628	9.48703	9.09381	9.4568	9.51454	9.7351	9.3194	9.3983	9.23904	9.50153	9.39137	9.44601	9.48949	9.29018	9.37212	9.66469	9.4717	9.25494	9.35895	9.38804	9.29657	9.47867	9.56454	9.66025	9.00824	9.28371	9.50211	9.43118	9.5623	9.18323	9.26959	9.46573	9.44275	9.50759	9.21244	9.46135	9.52731	9.2832	9.43379	9.53928	9.69735	9.38324	9.1805	9.37244	9.5575	9.23008	9.28105	9.31558	9.21978	9.48888	9.28151	9.39911	9.55035	9.4596	9.44714	9.19719	9.26392	9.18694	9.04332	9.32569	9.39812	9.20966	9.27406	9.42195	9.35107	9.24151	8.62595	NO	NO	NO
ENSG00000127472	PLA2G5	5.90095	5.72129	5.18308	5.76014	6.13274	5.64855	5.14985	5.26491	4.38872	4.15154	5.69276	5.51067	4.1377	5.0458	4.89397	4.53668	5.18453	4.03211	5.39835	5.26093	5.07664	4.92859	3.78922	3.14238	3.8866	4.41921	5.08708	4.90075	5.77597	5.46849	4.01964	5.75393	5.72851	5.12378	4.82791	4.80522	3.9511	4.2809	2.56021	4.45723	4.34095	5.14378	3.37713	4.69641	5.19461	4.42918	2.82333	4.00318	4.5889	4.87126	4.36284	5.20291	4.15603	4.87182	4.36349	5.19685	4.72769	5.0957	3.76051	4.55707	4.4994	4.39013	3.91381	3.54896	4.28089	4.0827	4.47184	3.70405	4.55357	4.65395	4.74725	5.93544	3.94179	5.23924	3.13375	3.99149	3.65911	4.09769	5.14442	4.89454	4.90455	2.05164	3.95605	5.23574	4.86408	4.99537	2.84905	4.5009	4.3794	4.62168	5.21175	3.4668	4.97004	4.49013	5.0093	5.36212	4.17979	4.30017	5.36413	5.27965	4.47384	3.97909	4.85566	4.05945	4.63734	5.23542	4.4883	4.87892	3.38061	4.50694	5.13004	4.06709	4.11402	5.87549	4.70569	5.11863	4.2014	4.88145	4.38415	4.53329	5.31423	5.7439	4.85598	4.86917	5.10913	6.27617	3.0301	4.92688	5.90679	5.94785	4.40373	4.7574	3.7284	4.49896	4.90043	3.52185	NO	NO	NO
ENSG00000127481	UBR4	11.8394	12.1373	11.9071	12.1931	11.9752	11.7846	11.1105	11.5024	11.7849	11.9202	12.1496	12.0239	11.7193	12.0298	11.8788	11.8408	11.8584	11.7348	11.6832	12.2761	11.8864	12.2393	12.4029	12.2172	12.0475	12.0236	12.0761	11.9919	12.0326	11.9556	12.0094	11.8269	12.2753	11.8983	12.2387	12.1442	12.4056	12.2087	12.2087	12.3244	12.0228	12.0645	12.2109	12.041	12.0348	11.9999	11.7827	11.9078	12.0745	12.1596	11.9025	12.0518	12.1257	12.1818	12.0443	11.896	12.3838	12.1892	12.1436	11.9791	12.0826	12.1466	12.2468	11.9917	11.7978	12.0761	12.3141	12.3897	11.9863	12.0879	12.6321	12.4085	12.4443	12.0629	12.1638	12.071	12.117	12.4103	12.1681	11.8606	12.1603	12.3322	11.9913	12.2663	11.9853	11.7604	11.8874	12.2522	12.0135	12.4413	12.2997	12.2518	12.3021	12.3282	12.018	12.1893	11.9605	11.9466	11.8078	11.8889	11.8065	11.8606	12.099	11.8929	11.8491	11.69	11.9329	11.7343	11.8719	12.1717	12.0204	11.7513	12.2596	11.8471	12.0316	12.1037	11.751	11.7853	11.8192	12.1264	12.1783	11.8584	12.0837	12.3564	11.9725	11.8552	11.9099	11.7833	12.3796	12.2077	12.1893	11.8768	12.2455	12.2152	12.196	11.899	NO	NO	NO
ENSG00000127483	HP1BP3	10.1744	10.2122	10.3189	10.2687	10.7001	10.2227	9.94784	10.0074	10.4215	10.1949	10.3542	10.2969	10.3811	10.3731	10.2807	10.2452	10.491	10.306	10.1544	10.3677	10.3346	10.3597	10.2652	10.3653	10.3935	10.4398	10.1089	10.1824	10.6499	10.2914	10.3574	10.4766	10.1534	10.2878	10.2485	10.3228	10.483	10.2588	10.2628	10.247	10.1854	10.3077	10.5197	10.1886	10.1934	10.2824	10.3111	10.3457	10.2885	10.4414	10.3567	10.2968	10.3098	10.4588	10.1251	10.2738	10.1369	10.1675	10.4202	10.4401	10.3654	10.2582	10.3182	10.3352	10.3651	10.3663	10.4678	10.5597	10.325	10.4231	10.3916	10.3286	10.409	10.3191	10.4887	10.5346	10.4087	10.5138	10.2024	10.266	10.2276	10.1005	10.2578	10.4534	10.3127	10.3345	9.97549	10.1748	10.2534	10.2789	10.3169	10.443	10.4972	10.186	10.3627	10.4451	10.3936	10.2498	10.0392	10.2365	10.2487	10.2615	10.4276	10.3026	10.2841	10.3065	10.2367	10.2145	10.4803	10.4379	10.3734	10.2228	10.2843	10.39	10.2435	10.2179	10.2393	10.4654	10.1936	10.3582	10.3355	10.1815	10.3436	10.6189	10.3413	10.4548	10.1356	10.1449	10.6024	10.4828	10.5001	10.1818	10.4648	10.4146	10.4533	10.5229	NO	NO	NO
ENSG00000127507	ADGRE2	6.45072	6.10473	6.91607	6.9668	7.57659	6.49533	7.05904	7.43565	6.6293	6.82692	6.19226	6.48153	6.53838	6.53591	6.35008	6.88534	6.40346	6.50983	7.05776	6.43844	6.59667	6.53816	6.35183	6.90779	7.17292	7.07117	6.50717	6.75065	6.2308	6.35446	6.92319	6.59834	6.60126	6.80426	6.55178	6.35658	6.50407	6.17447	6.49801	6.48901	6.03475	6.37832	5.83903	6.66804	6.89069	6.47604	6.74916	7.57741	5.66871	6.46912	7.313	5.94063	6.81291	6.89348	6.2755	6.55132	6.61432	6.39422	6.94112	6.77019	6.72323	6.63079	6.51894	7.5118	6.57633	6.65287	6.97027	6.86665	6.73154	6.27329	6.35981	6.76325	6.29681	6.25337	6.62136	6.64482	6.43998	6.79361	7.26316	6.27648	6.53011	6.00943	6.61271	6.3819	6.70242	5.92942	6.63836	6.1021	6.42847	6.16022	5.57097	6.80979	6.27948	7.2806	7.09581	7.08807	5.74131	7.10579	6.30813	7.20937	6.70211	6.87032	6.75644	6.76596	6.99471	6.66909	6.9725	6.66799	6.95464	6.87153	6.0405	6.80672	7.04231	7.43985	6.04149	6.8072	6.91064	6.98043	6.63811	7.22213	6.16975	7.19694	7.01018	7.00125	7.11166	6.50869	6.0927	6.57661	5.91063	6.74841	5.75568	6.89523	6.59214	6.67508	6.49102	6.17003	NO	NO	NO
ENSG00000127511	SIN3B	7.58919	7.76016	7.40848	7.68247	8.14024	7.47352	6.80845	7.46743	7.74279	7.83284	8.22887	7.73322	7.39581	7.76745	7.70811	7.3596	7.71428	7.65808	7.76244	7.85631	7.74017	7.77978	7.8083	8.02837	7.91988	7.5941	8.09479	7.76835	7.72417	7.54928	7.84405	7.71425	7.96635	7.65187	7.86301	7.82059	8.06255	7.87768	7.7065	7.93504	7.67135	7.80883	8.12485	7.47991	7.61038	8.02286	7.54269	7.61399	7.87968	8.01932	8.04507	7.84261	7.79687	7.89346	7.59247	7.89218	7.8038	7.67166	7.86688	7.89504	7.77426	7.83139	7.96533	7.69712	7.67512	7.82097	8.15711	8.38794	8.01408	7.47891	7.77429	8.08816	8.07903	7.78921	7.94901	8.03359	7.92015	7.79677	7.98176	7.71125	7.64417	8.11161	7.59781	7.98802	7.79211	7.75678	7.31069	8.06291	7.66825	7.83524	7.99195	8.2058	7.31535	8.20482	7.67102	7.63761	7.94177	7.87994	7.56723	7.88016	7.40688	7.65367	7.74798	7.76589	7.50048	7.61295	7.75034	7.56621	7.89048	7.93421	7.85159	7.38612	7.91052	7.6262	8.16097	7.72018	7.58535	7.65543	7.55575	7.75844	7.96962	8.0213	7.96743	7.71137	7.52142	8.07954	7.76589	7.25422	8.09147	8.03772	7.921	7.63202	7.75559	7.79968	8.22387	7.65069	NO	NO	NO
ENSG00000127526	SLC35E1	8.50395	8.91847	8.59075	8.47657	8.52565	8.76626	8.02404	7.9613	8.73989	8.71055	8.99058	8.68247	8.51003	8.76081	8.73015	8.94454	8.89453	8.88234	8.71231	8.98949	8.65421	8.77889	8.9755	8.8723	8.75311	8.54632	8.68961	8.7242	8.55092	8.84677	8.83542	8.87665	8.82539	8.97339	9.00747	8.92409	9.09788	8.64346	8.95986	8.98454	8.78613	8.86818	8.98613	8.91744	9.0134	9.03792	8.79963	9.04577	9.00657	8.99845	8.78613	8.84757	8.60229	8.77167	8.70605	8.52404	8.85034	9.0214	8.84545	9.11818	8.81013	8.1914	8.90579	8.50978	8.85323	8.98628	8.74503	8.83235	8.98016	8.89469	8.84077	8.29035	8.8878	8.83107	8.90842	8.91257	8.83816	8.92588	8.61726	8.4744	8.69726	9.11949	8.83212	8.66928	8.90613	8.87728	8.76083	8.97535	8.83765	8.79287	8.68696	8.873	8.51768	9.18427	8.5055	8.69917	8.67618	9.05614	8.92258	8.8074	8.59972	8.75105	8.7441	8.80693	8.71322	8.53293	8.69863	9.14578	8.68775	8.84025	8.80344	8.90151	8.84452	8.83007	8.81236	8.64175	8.50337	8.72454	8.83947	9.12104	8.65203	8.64428	8.94895	9.14176	8.83671	8.455	8.9886	8.82695	8.67115	8.73461	8.98198	8.57858	8.91284	8.60056	8.82885	8.59931	NO	NO	NO
ENSG00000127527	EPS15L1	7.62043	7.48118	7.35922	7.65269	7.24345	7.23639	6.76256	6.83356	7.23606	7.23961	7.67475	7.2201	6.9583	7.45966	7.51247	7.39266	7.83034	7.42378	7.85665	7.39412	7.58562	7.62261	7.47196	7.65335	7.43293	7.12638	7.12396	7.63106	7.1706	7.24155	7.64455	8.06921	7.4289	7.10312	7.52283	7.5469	7.77023	7.42442	7.23566	7.42766	7.50991	7.65608	7.66292	8.13864	7.5716	7.24009	7.10527	7.47099	7.5946	7.63805	7.47566	7.6762	7.47645	7.63316	7.44243	7.3427	7.50045	7.66197	7.42337	7.42561	7.24958	7.19771	7.67784	7.53438	7.06621	7.63346	7.43777	7.87226	7.72446	7.70715	7.63796	7.59345	7.52642	7.15007	8.37807	7.42521	7.44157	7.4527	7.52365	7.42467	7.69173	7.59161	7.53381	7.44938	7.47242	7.02834	6.8678	7.4992	7.28733	7.51375	7.34453	7.98868	7.91701	7.97334	7.30526	7.71257	7.73436	7.59597	7.28066	7.46517	7.28441	7.07149	7.3119	7.19863	7.19338	7.55251	7.50312	7.61805	7.53894	7.21796	7.65171	7.04185	7.38392	7.37537	7.84953	7.44671	7.42781	7.53374	7.15741	7.47368	7.54889	7.47626	7.61543	7.64005	7.33644	7.11096	7.1593	7.59893	8.05572	7.62134	7.21381	7.33724	7.58345	7.22441	7.54429	7.4065	NO	NO	NO
ENSG00000127528	KLF2	5.05202	5.34818	4.96555	5.56633	5.34959	5.60411	5.43277	5.86969	4.25025	6.0073	4.46189	4.36915	6.08662	4.65127	4.24098	4.76682	3.98204	3.87224	4.07782	3.64701	4.84957	4.98146	4.53108	4.31364	5.03498	3.54507	4.78013	3.51315	4.59631	4.54315	4.88736	4.64535	4.10883	4.16024	5.12454	4.53394	3.83385	3.40445	4.22874	4.411	4.24445	4.58559	4.11186	4.75128	5.39251	4.27061	4.87042	4.68867	3.3693	4.36544	3.98845	3.84077	4.3588	4.04832	4.33909	4.86331	4.2069	4.79331	4.90568	4.63164	3.54285	5.94506	4.97653	4.14444	4.35574	4.40397	4.3592	3.13062	3.7744	4.85747	4.83001	4.08444	4.04937	3.78292	4.36896	4.85126	4.71856	4.0941	5.07239	4.24668	4.77106	5.15584	4.60029	3.61074	4.583	3.89635	4.25051	4.88025	4.11665	5.18162	4.85096	5.04345	3.54935	2.82136	4.90256	4.21069	4.24804	5.19871	5.40719	4.94746	4.31853	4.87842	5.50815	4.18824	3.79586	4.97757	5.13399	4.16168	4.43931	4.94142	5.5206	5.22877	4.87056	4.50012	4.39639	4.64117	5.00097	3.93026	5.12613	3.362	4.73997	5.68502	5.0024	1.77006	5.04724	5.02725	4.95786	4.49241	3.79791	4.70967	5.43241	4.94537	4.40088	4.7683	4.25705	5.18809	NO	NO	NO
ENSG00000127533	F2RL3	4.47401	4.83346	4.57079	4.87242	4.46993	4.6126	4.25989	3.20678	5.51083	5.41196	5.50803	5.05862	4.61733	4.90126	5.12451	5.01272	5.45427	5.10563	5.13286	4.91529	4.91595	5.00409	5.21609	4.86287	4.66643	5.01067	4.61341	4.3471	4.78381	4.79476	4.72552	5.09727	5.4068	4.84622	5.10301	5.28027	5.60654	4.89488	4.73585	4.68886	4.51597	4.84605	4.5253	4.77912	4.75406	5.49066	4.19488	5.52339	5.23508	5.28763	5.37226	4.79715	4.8346	4.87304	4.97236	4.93196	4.95693	5.09196	4.87843	5.24694	5.13242	4.34532	5.32699	4.93594	4.62378	5.36366	4.89722	5.32255	5.33679	4.82862	5.06629	4.68433	5.05631	5.04783	5.24768	5.18271	5.14984	5.07523	4.027	3.70809	4.82409	4.24321	5.14358	5.78282	5.55767	3.93323	5.50282	5.45322	4.90329	4.59035	5.73614	4.72678	5.65759	5.66805	4.96756	3.6454	3.76133	4.10907	5.68906	5.27113	5.69555	4.71115	5.12275	3.60152	5.65532	4.9642	4.54832	4.85066	6.22311	4.96687	5.27114	4.98434	5.75633	5.87479	3.72699	3.59175	5.64325	5.08578	6.10014	3.9472	4.98641	5.07981	5.81192	4.36911	3.71287	5.29494	3.80867	5.2124	5.03008	4.88507	4.07529	5.02629	3.90318	5.99961	5.68183	5.3685	NO	NO	NO
ENSG00000127540	UQCR11	8.83989	8.82911	8.70599	8.72414	8.5595	9.03162	10.4698	9.81553	8.27852	8.34861	8.01879	8.56061	9.2866	8.37971	8.54351	8.94139	8.37784	8.21574	8.60656	8.43717	8.55073	8.46242	8.52024	8.31551	8.44575	8.43514	8.58476	8.33068	7.8422	8.34432	8.35937	8.30272	8.5229	8.56605	8.38163	8.15338	8.03914	8.49537	8.38678	8.47411	8.78179	8.50941	8.71546	8.57293	8.62544	8.23882	9.70693	8.39658	8.58732	8.34051	8.42021	8.4159	8.39015	8.22459	8.53217	8.51376	8.24259	8.47795	8.26778	8.17904	8.38105	8.80327	8.4138	8.62557	8.81267	8.26963	8.40758	7.97831	8.52096	8.58892	8.38628	8.627	8.22186	8.3599	8.22206	8.31212	8.17085	8.40457	8.47566	8.7286	8.88641	8.78442	8.40969	8.24013	8.71969	8.16391	9.50621	8.54096	8.81455	8.17099	8.74393	8.46873	7.51656	8.2677	8.48033	8.65922	8.49317	8.23551	8.48429	8.23156	8.89973	8.56511	8.22572	8.08945	8.99327	8.64327	8.68935	8.66984	8.5743	8.42751	8.74563	8.58022	8.26393	8.43657	8.43804	8.55999	8.79385	8.59268	9.09351	8.18073	8.53883	8.83792	8.5308	7.46785	8.75746	8.767	8.90129	8.50081	8.17036	8.33504	8.45098	8.71474	8.35976	8.17027	8.28554	8.39778	NO	NO	NO
ENSG00000127554	GFER	6.37068	6.61089	6.53148	6.32601	6.28941	7.03019	7.87699	7.27263	6.22805	6.52256	5.84608	6.74439	6.5767	5.95551	6.27453	6.36689	6.2628	6.20826	6.08789	6.39449	6.04029	6.32951	6.50274	6.22372	6.6413	6.21183	6.19449	6.49969	6.63828	6.47354	6.35307	5.74768	6.27746	6.50451	6.27217	6.14633	5.73612	6.72704	6.22584	6.38332	6.35854	6.48806	5.58305	6.17609	6.14705	6.12113	6.77087	5.92386	6.32112	6.11227	6.41475	6.23119	6.33516	6.26251	6.80739	6.58619	6.51835	6.76905	6.15617	6.23744	6.29659	6.30405	6.52156	6.22537	6.81577	6.41562	6.40227	6.34204	6.6658	7.0014	7.1445	6.88079	6.71163	6.32173	6.19839	6.02631	6.66833	6.35675	6.39932	6.26448	6.39307	6.74432	6.51062	6.15261	6.43576	6.13429	6.53963	6.60318	6.81556	6.35588	6.00057	6.52167	6.30441	6.90274	6.38193	6.25532	6.33943	6.30238	6.53999	6.76729	6.06946	5.96268	6.24918	6.35068	6.42214	6.38246	6.34478	6.80913	6.7873	6.24703	6.57361	6.5573	6.41502	5.84753	6.66518	6.05908	6.3365	6.23655	6.92139	6.40012	6.34157	6.73364	6.18556	5.87495	6.62948	6.14689	6.85595	6.52991	6.09299	5.50871	6.85979	6.50249	6.44586	6.29827	6.07177	6.81233	NO	NO	NO
ENSG00000127561	SYNGR3	2.38526	1.33289	1.55389	0.862641	1.97213	1.6069	1.54098	2.00102	2.00901	2.63457	1.88602	1.73873	0.554309	2.04542	1.01067	1.37022	1.74321	2.02142	1.47731	1.44319	1.80999	0.881509	1.10611	1.53281	1.21732	0.336238	1.52691	1.89972	2.45479	1.85377	1.64624	1.12127	0.436681	2.00989	1.38491	2.40915	1.58121	0.380578	0.380578	1.20665	0.471805	1.52668	1.5868	2.95467	1.58301	1.0011	1.9543	1.15174	0.398984	1.53281	1.82706	1.57495	1.0011	1.15354	0.449332	1.1266	1.60503	0.431098	1.55583	0.471805	0.336238	2.24787	2.02025	1.05504	0.371228	1.41268	0.414539	0.422183	1.0229	1.61268	1.33087	2.06559	1.91145	0.371228	1.01378	1.68032	1.07632	1.02247	0.953563	0.801112	0.61598	1.45235	0.804133	0.93769	0.900364	0.907166	2.23696	1.80642	0.717771	2.21514	0.803682	0.666297	1.39225	1.3837	0.940732	0.630735	0.923131	3.14171	2.98854	0.697757	1.97405	2.15664	2.00512	0.715508	0.818836	3.10082	1.86405	2.2214	1.74957	1.91016	1.71791	1.0173	2.09905	0.885674	0.761509	1.58297	0.772229	1.09501	2.0493	1.16463	0.740856	1.04937	0.817078	1.31058	0.860181	1.90861	0.98464	2.67216	0.967394	0.666778	1.33104	0.769068	2.52483	0.946608	2.13635	0.607927	NO	NO	NO
ENSG00000127564	PKMYT1	2.26832	2.49195	2.20403	2.43803	2.90866	3.93105	4.52228	3.36265	2.43204	2.4327	2.0013	1.68738	1.86635	2.07073	1.85661	3.05221	2.79795	2.31841	2.16446	3.23628	3.58423	2.22281	2.19528	1.893	2.7048	3.42903	2.6535	2.12641	2.40313	2.99941	1.61925	2.35524	2.58893	3.69332	2.82337	3.2411	2.84587	1.74546	3.18275	0.958984	1.89389	1.56126	1.89974	2.47602	2.82431	1.69194	2.62321	2.14642	2.55289	2.24575	2.71919	2.33803	1.47458	2.51821	2.53101	2.1705	2.74861	2.95445	2.62356	3.54022	1.47001	2.29768	3.11317	2.07249	2.49474	1.52006	1.88563	3.74723	1.24843	3.1829	2.38944	1.38712	2.59678	1.95143	3.09299	2.50159	2.22399	1.74643	1.16297	2.25302	2.52464	1.58458	2.24277	3.07419	2.37964	1.13381	2.93627	2.07698	2.13227	2.35056	2.92214	3.39959	1.54687	1.54436	2.51046	3.68966	3.03878	2.93844	3.10528	3.01893	0.923558	1.93228	2.7073	2.6071	3.21068	2.6018	3.23621	2.93106	3.04005	2.0397	3.0873	1.16803	2.76327	4.08891	3.03956	2.39748	2.33091	1.24389	1.90531	1.31186	2.62997	2.6816	3.15575	1.64935	2.30311	3.30849	2.53995	3.36711	2.58975	1.88581	1.47433	3.54169	3.25903	3.21373	2.3064	2.85086	NO	NO	NO
ENSG00000127578	WFIKKN1	4.41649	2.67758	2.30939	2.98913	1.75805	2.35927	2.80063	1.97763	2.96192	2.32823	2.79165	2.47289	2.72855	3.43966	3.50646	2.95717	3.22413	3.91163	2.82343	3.10671	2.76269	2.39254	3.13423	2.11274	2.91639	2.81618	2.46555	4.92912	2.80936	2.84329	1.99342	3.66742	2.91018	4.10796	2.91682	3.24924	3.63333	2.85963	3.47521	4.01064	1.80385	2.97325	1.85823	3.12813	3.74539	4.45453	3.79823	3.28497	2.94121	3.15951	2.62161	3.32033	2.97781	1.91406	3.56454	3.03195	1.23466	2.42315	3.33692	2.73638	3.22475	3.53186	2.59742	3.02373	2.46047	2.49936	4.13758	3.38474	3.2235	3.95204	2.4406	3.05621	2.62943	2.09777	4.14613	3.54987	2.7125	3.64094	3.49828	3.88797	3.03109	4.58012	2.96628	2.68544	3.28576	1.44706	3.22461	3.66155	3.25339	3.00581	4.41995	3.44795	3.35674	4.11304	2.31208	2.90337	2.96679	1.62174	3.40571	2.9453	2.7873	1.22593	3.04574	2.98486	2.73047	2.83049	3.42772	2.84269	3.30356	2.46489	3.98791	2.8412	3.66146	2.86093	3.64967	3.27608	3.82589	3.32223	3.66403	0.31809	1.14805	2.9304	3.03282	1.73023	3.02427	2.40446	3.0426	3.97699	4.30766	2.4989	3.98206	2.56356	3.17087	2.32618	2.7203	3.26231	NO	NO	NO
ENSG00000127580	WDR24	6.13217	6.26567	5.75031	5.95459	5.63245	5.64333	5.91934	6.22783	5.44704	6.05644	6.40508	6.01143	5.96926	6.45987	5.43788	5.85472	5.73602	6.0086	5.73847	6.15689	5.92151	5.65159	6.09778	6.18871	5.6267	5.3633	6.07849	6.05692	5.30115	5.6793	5.77176	5.53773	6.07106	6.07791	5.97621	5.91692	6.46945	6.00862	6.36211	6.07966	5.17295	6.06435	5.65111	5.76147	6.1621	6.20976	6.44776	5.71819	5.13475	6.5445	6.19639	6.25261	6.25305	5.50858	5.81697	5.84338	5.8885	6.46945	5.87075	6.12027	5.73462	5.92687	6.02085	5.81467	5.91434	5.94123	6.28845	6.04385	6.14788	6.26023	6.45753	6.61429	6.16692	5.8225	6.11645	6.38416	6.41779	6.07058	5.8647	5.86823	5.50199	6.71547	5.86271	5.94409	6.11473	5.48922	6.01771	6.4383	6.37848	6.18713	6.05653	6.06604	5.5101	6.51699	5.85488	5.80296	6.60374	6.19667	5.72572	6.18936	6.08071	5.57127	5.9601	5.7436	6.07092	5.7119	5.8952	5.77022	6.22993	6.44934	6.29973	5.82287	5.79944	4.82437	6.23616	5.82871	5.98684	5.88274	6.13564	5.9554	5.94371	5.85768	6.01517	6.58856	5.79598	5.47292	6.76805	6.03809	5.89014	5.7416	6.12469	6.22392	5.47393	6.32171	5.88951	5.61302	NO	NO	NO
ENSG00000127585	FBXL16	2.45341	2.32283	1.99816	2.03948	3.58641	2.75389	1.88709	1.49642	2.02863	2.23651	1.71708	0.993818	2.04849	2.28472	2.10192	2.28138	2.12971	2.26687	1.97177	2.12172	1.46755	2.2186	2.70075	3.97541	4.19619	1.82874	4.23094	1.73767	2.36143	1.56926	2.03603	2.1607	2.27093	1.86527	2.39242	1.69993	1.39094	2.15671	1.99493	2.33681	1.31495	2.34698	2.32579	2.04779	1.85466	1.92537	1.48395	1.96836	1.51197	1.59561	1.87473	1.87696	4.19038	1.76915	4.0876	2.73129	1.97951	2.6064	1.63277	4.68832	2.58031	1.92307	1.59391	2.09934	2.17697	4.19079	0.652822	2.53629	2.37802	1.97686	4.49327	2.48709	4.29331	1.24882	1.92694	3.96888	1.53606	2.27239	2.57291	0.899318	3.36943	1.47178	2.65636	2.43552	0.992824	3.73448	2.82146	3.72079	1.81176	2.93272	2.1238	2.1815	1.39657	3.19622	0.989191	3.01002	1.02636	2.83475	2.29427	0.337608	3.19917	2.22084	2.52877	1.93949	2.18303	2.49869	1.84105	2.7447	2.22676	2.86387	1.60083	3.44059	2.13945	2.78343	3.66941	2.98851	2.06167	3.85749	1.50045	2.61249	2.90324	2.49159	2.04583	1.10036	2.21045	1.87033	2.439	2.23131	3.64969	2.89886	1.41066	3.19997	2.46357	2.33218	0.847939	1.99711	NO	NO	NO
ENSG00000127586	CHTF18	4.63258	4.58144	5.09291	4.57849	4.76346	5.74175	4.8655	4.8903	4.96952	4.56791	4.25898	4.34494	5.07311	4.85636	5.12719	3.77868	4.87649	5.25815	4.53538	4.45611	4.80973	4.8122	4.86762	4.96916	4.504	4.61085	4.96156	4.4012	4.82781	5.00608	4.40792	4.54158	4.66691	4.93946	4.54567	4.71034	4.4587	5.45378	6.01054	5.16796	5.25734	4.44375	4.60857	4.21138	4.61357	4.09762	4.28397	4.97981	4.183	4.80578	5.03508	5.54949	4.76288	5.41725	4.00891	5.42063	4.91454	5.21623	5.65869	3.77431	5.1152	4.34511	3.65519	4.87532	4.85122	4.97698	4.98441	5.15578	4.21039	5.51764	4.82393	5.6433	5.50186	5.09944	5.30778	5.10171	3.23318	5.1808	4.81666	4.83975	5.02087	4.06573	4.76481	4.50359	4.39088	4.36986	4.76638	5.10575	5.42758	4.39233	5.32369	4.79114	4.34817	5.35371	4.84516	4.71033	5.11288	4.9449	4.90711	5.05524	3.90542	3.74394	4.92532	5.28028	5.24954	5.31438	4.86606	4.70274	4.77251	4.85105	5.29624	4.96363	5.26156	4.76096	4.75669	4.38844	4.50246	4.06297	4.56242	4.30437	5.34815	4.24227	5.19851	5.00133	4.04569	4.41764	4.68509	5.03497	5.22187	4.43926	4.98554	5.29231	5.47478	4.86899	5.15899	4.12408	NO	NO	NO
ENSG00000127603	MACF1	12.6072	12.6012	12.6755	12.496	13.0793	12.4559	11.7109	11.8866	12.8844	12.5565	12.8431	12.7311	12.5187	12.7247	12.8659	12.4128	12.8039	12.6844	12.6881	12.8037	12.655	12.7047	12.757	12.9057	12.9418	12.8904	12.7187	12.8597	13.1273	12.6832	12.7418	12.5721	12.6112	12.4732	12.7727	12.5579	13.2538	12.7185	12.5891	12.6557	12.4219	12.6329	12.7996	12.4523	12.7118	12.705	12.4155	12.9113	12.7839	12.7021	12.7373	12.6908	12.7725	12.9381	12.7856	12.7089	12.5572	12.6441	12.9019	12.7634	12.8029	12.6601	12.714	12.5827	12.6859	12.8114	12.6692	12.8066	12.5343	12.7851	12.5112	12.8011	12.7375	12.6859	12.8857	12.9263	12.757	12.7298	12.5649	12.839	12.6124	12.6231	12.714	12.8172	12.7018	12.6766	12.0997	12.5402	12.4422	12.7658	12.6636	12.9667	13.0989	12.6216	12.5255	12.9081	12.6932	12.5566	12.8065	12.7459	12.5454	12.7914	12.5554	12.6932	12.6517	12.574	12.7455	12.5083	12.7658	12.7257	12.6401	12.5454	12.8797	12.7821	12.9067	12.751	12.3162	12.3784	12.442	12.7982	12.9387	12.7131	12.6586	13.2319	12.593	13.175	12.5082	12.4949	12.7866	13.5077	12.6717	12.5655	12.7455	12.8251	12.7578	12.7083	NO	NO	NO
ENSG00000127616	SMARCA4	8.15711	8.55355	8.34984	8.02197	8.6599	8.30435	7.228	7.92932	8.35537	8.14204	8.79886	7.92779	8.29205	8.41312	7.97238	7.90352	8.52152	8.45209	8.40316	8.5562	8.13505	8.4982	8.42556	8.51635	8.26962	8.3513	8.63636	8.25503	8.43533	8.21012	8.18171	8.24789	8.20345	8.34835	8.02521	8.17537	8.89928	8.49502	8.42801	8.50359	7.99474	8.35728	8.09954	7.90881	8.56301	8.22358	8.2379	8.224	7.98876	8.24921	7.94922	7.83015	7.93699	8.25075	8.75482	7.84617	8.16169	8.25879	8.36822	8.461	8.50216	8.30944	8.36698	8.31543	8.21764	8.26435	8.5186	9.08541	8.4019	8.25921	8.3606	8.32271	8.50477	8.58424	8.80087	8.41474	8.58167	7.88862	8.3419	8.05127	8.14083	8.65227	8.39717	8.0625	8.24242	7.66592	8.02034	8.31995	8.54711	8.35911	8.43296	8.56287	8.73646	8.57405	7.90274	8.32911	8.76952	8.64728	7.86653	8.42202	8.07901	8.1118	8.2643	8.21361	8.61212	8.28379	7.94888	8.2048	8.41016	8.62711	8.44385	7.98654	8.50395	8.21398	8.50379	8.11455	7.90307	8.14132	8.4564	8.66395	8.5534	8.31059	8.38469	8.54455	8.3895	8.34576	8.67305	8.32998	8.40253	8.43299	8.22127	8.08915	8.1999	8.52221	8.28036	8.09306	NO	NO	NO
ENSG00000127663	KDM4B	8.46248	8.44792	8.53106	8.31682	8.15479	8.2077	8.10207	8.34194	8.23386	8.30624	8.5494	8.35517	8.15377	8.35818	8.48911	8.51587	8.3257	8.43239	9.03582	8.90085	8.3601	8.31435	8.60453	8.59973	8.04488	8.2612	8.52348	8.33012	8.26633	7.97135	8.76481	8.63535	8.41079	8.54221	8.27472	8.34499	8.81446	8.15833	8.43767	8.4885	8.4795	8.646	8.5345	8.32366	8.14639	8.60251	8.27034	8.64677	8.94228	8.42408	8.53473	8.41579	8.35934	8.55691	7.95477	8.31901	8.42704	8.19657	8.51622	8.18894	8.14766	8.42786	8.22208	8.10162	8.08563	8.58739	8.13466	8.3393	8.49456	8.20243	7.96475	8.68362	8.70887	8.05654	8.95142	8.33713	8.58464	7.94363	8.62131	8.197	8.26529	8.98198	8.52818	8.30005	8.50241	8.37504	8.48801	8.76044	8.4188	8.49216	8.62713	8.66246	8.13276	8.99745	8.33316	8.32605	8.68085	8.86051	8.29678	8.00369	8.1804	7.95626	8.19093	8.09772	8.1278	8.17787	8.5468	8.00937	8.40051	8.54827	8.43648	8.30716	8.5983	8.0289	8.79924	8.7509	8.2664	8.24316	8.18939	8.80547	8.37737	8.21552	8.43259	7.92555	8.33282	8.17779	8.50576	8.56874	8.78979	8.21462	8.32965	8.4957	8.61043	8.27299	8.33259	8.07975	NO	NO	NO
ENSG00000127666	TICAM1	6.45978	5.78083	5.7347	5.42084	5.6912	6.00946	6.43224	6.16218	5.51452	5.45514	5.52074	5.07335	5.9624	4.81708	5.24253	5.56914	5.59359	5.21389	4.74763	5.26806	5.31342	5.65451	5.21153	5.23045	4.79176	4.5098	5.16536	5.33997	4.95266	5.72192	5.22567	5.65118	4.72834	5.65076	5.06383	5.34314	6.52078	5.36826	5.19917	5.39489	5.17827	5.67469	5.12674	5.48793	4.9802	5.43122	5.90414	5.22137	5.03244	5.3902	5.38022	5.7281	6.05011	5.2475	5.48532	5.15583	5.34336	5.44261	5.46105	5.46331	5.35365	6.01683	5.91338	5.69437	4.85782	5.15162	5.43098	5.63888	5.17019	5.62918	4.94688	5.35697	5.43116	5.522	6.28564	5.10652	5.54655	4.73677	5.30252	5.26722	5.00656	6.32751	5.5907	5.00488	5.53024	4.96215	5.69378	6.09428	5.83493	5.88897	5.18452	6.19347	4.96073	5.07233	5.86669	5.55792	5.99251	5.49097	5.51829	5.9441	5.28727	5.33676	5.61442	4.99472	4.95059	5.078	5.13635	5.32664	5.9289	5.63436	5.91034	4.73198	4.89009	5.54281	5.30528	5.97557	5.24565	5.34181	5.58697	5.63685	5.77286	4.97297	5.8214	4.66633	5.29207	5.2488	6.0789	6.03572	5.94883	5.51209	5.89063	4.74388	6.00334	5.78735	5.49032	5.8324	NO	NO	NO
ENSG00000127720	METTL25	6.72882	6.73124	6.7023	5.97792	6.77952	6.41311	6.58416	6.59421	7.04054	6.80071	6.68692	6.68958	6.65878	6.53225	7.00443	6.25984	6.60302	6.78131	6.76597	6.69531	6.70484	6.61655	7.00492	6.77523	6.78117	6.35755	6.72716	6.49748	6.7856	6.67166	7.08999	6.28947	6.86413	6.82355	6.75757	6.64278	7.21842	7.6107	6.77566	6.67351	7.10835	6.73512	7.72382	6.52883	6.43615	6.83969	6.76893	6.90986	6.96254	6.67902	6.97449	6.98223	6.25689	6.53978	6.80511	6.59333	6.3526	6.79767	7.13512	6.8395	6.77097	6.32694	7.06787	6.77531	6.44434	6.73564	6.85841	6.83717	6.86732	6.26735	7.01292	7.33993	7.03194	6.74889	6.75371	6.94131	7.18545	6.79066	7.01336	6.98871	7.00466	6.8436	6.61947	6.76776	6.64347	7.00677	6.67451	6.69149	6.45432	6.95559	6.75813	6.74174	6.43204	7.44797	6.57753	6.60962	6.88084	5.9642	6.28237	6.30107	6.73826	6.89871	6.83988	7.18896	6.65832	7.12415	6.61122	6.74104	6.53788	7.1089	6.89436	7.04388	6.51986	6.67985	6.71639	6.87472	7.04453	7.14994	6.62871	6.94397	6.64342	6.52029	6.66816	6.00948	7.04198	6.98453	6.72593	7.08552	6.69456	6.09277	6.46825	6.33527	7.13765	6.38872	6.58843	6.55034	NO	NO	NO
ENSG00000127774	EMC6	5.26205	5.00383	4.77793	4.47553	4.76321	5.62803	7.22927	6.37517	4.90256	4.34427	3.55925	4.53897	5.68655	4.73163	4.97655	5.41988	4.50272	4.81832	5.16424	4.86536	4.64154	4.60082	4.79037	4.56732	4.3047	4.55428	4.67298	4.43885	4.4524	4.77851	4.65421	4.61226	4.84066	4.49857	4.01142	4.6675	4.00039	4.99324	4.74385	4.64479	5.2645	4.76376	5.25412	4.67725	5.06251	4.77122	6.22778	4.65408	4.9415	4.06884	4.15955	4.461	4.99147	3.84648	5.89124	4.87425	4.66315	4.41499	4.40122	4.35102	4.41367	5.09688	4.75916	4.57736	5.38131	3.84648	4.47181	4.00699	4.44148	4.2709	4.9109	4.2234	4.21245	4.89447	4.5225	4.84931	4.60701	4.63627	5.01594	4.43056	4.35119	5.13054	4.43192	5.51133	4.58668	4.94782	4.07395	5.30643	5.52031	5.18813	4.69113	4.7417	5.61943	3.28066	4.17086	4.80866	5.0563	3.66356	4.7305	4.44251	5.15267	4.25458	3.83966	4.6161	5.10564	4.85104	4.25228	4.55841	2.96234	4.88587	5.35612	4.87443	5.04709	4.50821	5.29175	5.35489	4.62613	5.34958	5.70763	4.77567	5.64921	2.9861	5.19575	3.93411	5.6501	3.1275	4.78817	4.80725	5.15005	4.72899	3.25903	4.96752	5.46562	4.07734	3.96542	5.29742	NO	NO	NO
ENSG00000127804	METTL16	7.42008	7.66803	7.35793	7.53584	7.74253	7.7249	7.99766	7.65499	7.61538	7.85538	7.72568	7.22653	7.57915	7.80969	7.8525	7.78738	7.94465	7.56095	7.79265	7.7385	7.42543	7.97463	8.00691	7.5989	7.82786	7.75811	8.06877	8.12046	8.06983	7.66598	7.70542	7.72063	7.80729	7.48544	7.81782	7.76283	7.54659	7.49068	7.7343	7.78847	7.72131	7.788	7.68397	7.38063	7.50461	7.85231	7.12755	7.58934	7.83738	7.57748	7.51802	7.73823	7.93622	7.58373	7.46211	7.73801	7.87389	7.82126	7.83084	8.05702	7.59393	7.66493	7.78169	7.78385	7.24525	7.79767	7.8806	7.91649	8.01214	7.71495	7.53906	8.11231	8.03021	7.494	7.72687	7.70325	8.08848	7.69329	7.68724	7.83299	7.70301	8.0297	7.58102	7.86068	7.72345	7.7359	7.64936	7.85535	7.9441	7.78974	7.57108	7.53796	7.91239	7.73361	7.17726	7.71346	7.64988	7.96559	7.78744	7.76351	7.92248	8.02934	7.87157	7.76434	7.60938	7.92419	7.74624	7.93971	7.54175	7.85085	7.49672	7.58299	8.07842	7.79034	7.91809	7.63889	7.43491	7.49005	7.63434	7.70085	7.74394	7.6704	7.42182	7.71055	7.70338	7.58967	7.72041	7.53389	7.56648	7.9175	7.60409	7.40275	7.67457	7.53349	7.77887	7.71857	NO	NO	NO
ENSG00000127824	TUBA4A	6.38892	6.74553	6.78234	6.78162	8.64454	7.58183	6.66066	6.92035	6.23785	6.6462	5.52688	5.65711	6.96127	6.78103	6.19748	7.90302	6.57505	6.34234	6.41881	5.83808	6.84298	7.18671	6.67415	5.86427	6.48188	6.67271	6.5533	7.14024	6.60389	6.45007	5.97135	6.54922	6.65909	6.27407	6.0908	6.74566	6.65815	7.26841	5.82091	6.40009	8.11974	6.08083	8.60387	6.16018	7.53282	6.24745	6.23361	5.8169	6.16108	6.89763	6.44881	6.45978	6.90807	6.11512	6.83952	6.73395	7.03478	6.82272	7.31385	6.69127	6.50509	6.27939	6.22451	6.45638	6.56327	6.64027	6.65214	6.09013	7.11675	6.84154	7.97238	6.42186	6.85794	6.93528	6.78609	6.55182	5.63865	7.79322	7.0534	6.84221	7.48174	7.19932	5.99059	6.75091	6.97891	4.88006	7.02924	6.96392	7.2331	7.24121	6.27773	6.43229	6.10146	7.05384	6.75645	6.39612	6.86405	6.429	6.4805	6.34971	7.00454	6.74199	6.52021	6.72686	6.66737	6.9439	6.3517	7.07039	7.09626	5.99789	6.38289	5.81827	6.1465	6.64945	7.33662	6.16093	6.79391	7.25313	6.81925	6.8035	6.82666	4.75861	6.38139	6.41113	6.26453	7.06821	6.7892	6.60585	6.21718	6.39828	6.87674	6.98914	6.12676	7.08081	6.25852	6.9648	NO	NO	NO
ENSG00000127831	VIL1	5.385	5.76583	7.68889	5.54503	5.4507	5.49792	3.62406	4.80425	7.12764	5.26412	5.86575	5.55229	6.6093	6.51165	7.82674	9.97187	7.28558	7.9123	5.42389	6.26617	3.22944	6.91474	7.63055	4.68697	5.31753	4.90554	3.91938	8.99305	6.54023	3.62054	6.12143	8.65184	5.9095	5.14243	6.27121	7.712	8.7974	5.51022	4.05963	7.01386	4.10269	6.89877	4.18876	7.18885	7.05265	7.35831	5.84975	5.36573	6.92314	8.31184	7.36472	5.11026	8.29019	5.36464	6.50381	4.35904	7.48452	4.86181	5.64705	7.84898	4.77536	5.67472	7.78048	6.93851	5.4752	9.93126	6.72071	5.17926	8.12017	8.1354	8.81044	8.48309	7.04304	6.30741	7.8136	3.8387	6.96928	8.75396	8.33843	7.61801	6.76861	8.25684	7.32859	7.49914	5.71716	7.70549	5.86331	6.37518	6.26592	6.992	5.78352	6.15299	4.05493	7.16195	4.69897	7.07338	4.04743	7.93512	5.989	5.7768	7.2442	7.29547	6.68791	5.6961	5.91314	8.87478	5.61189	6.3878	4.4967	7.11433	7.30329	3.80271	7.47842	5.63915	6.16568	4.3674	6.29583	6.66425	5.71448	5.29822	6.786	4.75524	6.56811	3.46718	7.44114	7.80526	9.53867	6.41983	8.09089	5.49851	5.14798	5.71557	5.94535	7.04384	6.70805	4.35598	NO	NO	NO
ENSG00000127837	AAMP	8.63932	8.45938	8.62919	8.86519	7.96268	8.31297	8.57183	8.67941	8.86087	9.12738	8.18578	8.81945	9.12191	8.8432	8.80122	8.91905	8.69508	8.64189	8.75271	8.72414	8.95358	8.8106	8.9557	8.82719	8.61224	8.87965	8.88828	8.739	8.71288	8.9517	8.76617	8.7383	9.13688	8.8974	8.69232	8.74799	8.62627	8.89095	8.87384	8.96907	8.64421	8.56808	8.4482	8.71861	9.07893	8.80835	8.99714	8.7984	8.975	8.85169	9.10912	9.02225	8.71393	8.76195	8.70514	9.1914	9.08091	8.66374	8.64643	8.94625	8.98512	9.25075	9.16355	8.88263	9.11321	8.84275	8.96976	8.6634	9.10002	8.9334	9.06794	8.55201	8.7645	8.83404	8.68471	9.19201	8.88014	9.17898	9.06909	8.78337	8.84818	8.77345	8.93643	8.69926	8.91106	8.84432	9.41041	9.32019	9.11759	8.77233	8.80314	8.65623	8.5685	9.10678	8.66	8.87759	8.95601	8.65884	8.97577	8.80769	9.1208	8.55331	8.61177	8.75232	8.86248	8.45507	8.90766	9.02377	8.90181	8.92101	9.01712	8.71552	8.95993	8.50504	8.84271	8.79137	8.82249	8.61891	9.06457	8.7307	8.70224	8.77691	8.94114	8.34634	8.69003	8.6896	9.15714	8.90503	8.60662	8.82207	8.99608	9.11971	8.83323	8.62424	8.65738	8.53486	NO	NO	NO
ENSG00000127838	PNKD	9.10947	9.32519	9.09167	9.06958	8.90154	9.49081	9.70356	9.60197	8.62051	8.85796	8.72995	8.67234	8.95336	8.88114	8.83918	8.95743	8.7902	9.16075	9.25299	8.69308	8.99411	8.74138	9.08277	8.54178	8.59002	8.87559	8.78455	8.76753	8.16071	8.63196	8.66202	8.99121	8.71901	9.35827	8.67889	8.79041	8.7782	8.89097	9.13245	8.69498	8.59295	9.04836	9.07769	9.17484	8.96818	8.79826	8.87156	9.01088	8.71374	8.72773	8.98212	8.92197	8.73027	8.80377	8.90694	8.95098	8.67783	8.86239	8.53908	8.70682	8.50967	8.76917	8.59553	9.041	8.99322	8.43948	9.15728	8.70857	9.07026	8.97041	8.93742	8.9304	8.46845	8.6775	8.68649	8.53296	8.97224	8.71726	9.24778	8.40265	8.89303	9.4737	8.69306	8.6704	8.91621	8.53276	8.83517	9.33132	9.16191	9.19753	9.10587	9.146	8.60183	9.50101	8.83575	9.07168	9.48317	9.1986	8.55619	8.88658	8.6739	8.40591	8.97087	8.71348	8.63879	8.84731	8.95652	8.7633	8.657	8.90302	8.86143	8.59112	9.23067	8.86349	8.8953	8.72885	8.76924	8.96365	8.87461	9.25944	9.05652	8.65739	9.08034	8.59165	8.65805	8.5854	8.92959	9.10732	8.99815	8.39008	9.10545	8.61777	8.51942	9.28145	8.77757	8.59941	NO	NO	NO
ENSG00000127863	TNFRSF19	5.6451	6.23207	5.82231	6.0766	5.01295	6.06473	4.59838	4.07032	5.57777	5.68374	6.25237	5.40921	5.59018	5.30921	6.70005	5.98892	6.09933	5.90929	6.10892	6.53464	6.34537	6.27827	7.05553	6.40485	6.64243	6.00371	5.83249	6.2016	6.05446	5.69936	6.61271	6.55389	6.47326	6.30368	6.75393	6.13679	7.04975	6.44596	6.67796	6.32472	6.00525	6.57292	6.73428	6.187	6.47702	6.25605	5.52042	6.10452	6.58972	5.94185	5.9328	6.03249	5.56294	6.01671	5.89262	5.9465	6.17069	5.80026	6.4551	6.05533	5.92615	5.63942	5.76645	5.52592	5.94382	6.10057	6.32458	6.53586	6.24414	5.71606	6.18399	6.08597	6.10418	6.12629	6.16742	5.71713	6.07631	6.26042	5.71921	6.25836	5.73138	6.80235	6.38155	6.1313	6.59231	6.63634	6.03937	5.8079	6.26584	5.5315	5.90407	6.90274	6.9027	3.95518	7.0603	6.74104	6.15713	4.94697	6.33063	6.1467	6.63125	6.6656	6.49485	5.6485	6.17778	6.29435	6.48679	5.56531	5.34535	6.06759	7.10072	5.90503	6.06731	6.51703	5.5241	5.65817	5.22897	5.67696	7.09434	5.61215	6.61017	6.36931	6.52975	5.38638	5.29671	6.70799	4.73328	5.97499	4.77508	7.73577	5.81156	5.51896	6.01414	6.66566	5.52217	5.72788	NO	NO	NO
ENSG00000127870	RNF6	8.13827	7.70381	7.96197	7.87785	8.26102	8.17004	7.76291	7.51306	8.27309	7.83	7.59872	7.85655	8.14711	8.25807	8.33657	7.94739	8.15459	8.18585	8.26373	7.94421	8.04019	7.82578	7.67314	7.77754	7.98771	8.09963	7.99858	8.41043	8.45728	8.1354	7.90465	7.94482	7.90997	7.71213	7.92275	8.27676	7.64292	7.98509	7.93978	8.24277	8.08976	7.96705	7.92842	8.00282	7.85466	7.9148	7.87475	7.70125	7.92336	7.92103	8.1356	7.77605	8.00806	8.0192	8.34059	8.195	8.04827	8.13859	7.76955	7.79319	8.29776	7.97632	7.88794	7.87798	8.16961	8.03007	7.79495	7.80912	7.74131	8.16004	8.0441	7.91572	7.69995	8.09792	7.88989	8.18691	8.2793	7.96911	7.70661	7.95751	8.00678	7.8329	7.99528	8.2253	7.74855	7.66121	7.94753	7.82463	7.7645	7.89654	7.77564	7.98378	8.3997	7.69059	8.03295	8.03127	7.97785	8.40703	8.11308	8.049	8.02963	7.96523	8.19029	8.25317	7.95545	8.37367	8.00029	7.97566	8.14381	8.13	8.03953	8.25206	8.12835	8.13014	7.84973	8.1458	8.28761	8.12879	8.12795	7.83664	7.69028	8.04697	7.76028	8.07557	8.12494	7.93421	7.86518	7.90877	7.46506	7.6733	8.31395	8.25152	8.06942	7.8854	8.00828	8.12184	NO	NO	NO
ENSG00000127884	ECHS1	12.7463	12.6791	12.4927	12.4982	11.5344	12.8276	12.8437	12.9078	12.4185	12.5486	12.1981	12.4927	12.8943	12.6162	12.4706	12.6352	12.5801	12.6315	12.8311	12.4336	12.5798	12.5923	12.3925	12.2582	12.2771	12.5962	12.673	12.5476	12.2039	12.5395	12.4555	12.5781	12.6219	12.5283	12.3949	12.4502	12.2623	12.5538	12.5411	12.4224	12.2434	12.4646	11.8584	12.5697	12.574	12.3159	13.1222	12.6219	12.5577	12.3491	12.5128	12.4608	12.1861	12.3873	12.5954	12.5709	12.4484	12.5345	12.4082	12.5575	12.4822	12.5852	12.3687	12.5645	12.6544	12.3775	12.5681	12.2856	12.2707	12.4561	12.1573	12.1163	12.2892	12.6613	12.3818	12.4651	12.5538	12.4885	12.3547	12.5061	12.3308	12.5662	12.7223	12.1103	12.5237	12.5938	12.8333	12.7305	12.702	12.4305	12.4185	12.5996	12.3723	12.7328	12.5115	12.4732	12.7814	12.629	12.6041	12.2462	12.6405	12.5152	12.6736	12.1714	12.5629	12.5579	12.4993	12.531	12.5588	12.553	12.7082	12.5024	12.4273	12.5418	12.5631	12.6049	12.7826	12.1489	12.4736	12.2787	12.5024	12.3054	12.5082	12.0462	12.1756	12.4569	12.7326	12.8292	12.3955	12.1458	12.5961	12.6405	12.6703	12.757	12.409	12.4273	NO	NO	NO
ENSG00000127903	ZNF835	4.44086	4.71853	4.54746	4.11324	3.86945	3.9141	3.80483	2.95311	4.19113	4.87531	5.11811	4.4712	4.44359	4.24065	4.13316	3.81483	4.27416	4.61595	4.62239	3.87019	4.52049	4.34784	4.19118	4.6815	4.25308	4.59499	4.12545	3.75124	3.83894	4.00804	4.4106	4.40786	4.62214	4.70233	5.32766	4.58299	4.81052	4.19619	4.29015	4.28735	4.16857	4.46774	3.87961	4.20766	4.16807	4.54067	4.48559	4.65937	5.02283	4.68414	4.12833	4.39327	3.97096	4.48026	3.64946	4.97782	5.18721	4.81936	4.44578	3.98312	5.03499	3.77992	4.54956	4.94626	4.88786	4.25616	4.8822	4.92221	4.80849	4.21596	5.16092	4.27343	4.08031	4.51827	4.90627	5.46349	5.02813	5.02384	5.10763	5.38525	5.0385	2.97463	5.17118	4.42686	3.78928	4.88998	4.59368	2.89035	4.88389	4.59607	4.08388	3.78143	4.67296	5.30382	5.23606	4.91831	4.36582	3.25777	3.80545	4.11307	4.6332	4.50459	4.45268	3.96629	4.95491	4.85583	3.90647	4.90911	5.16277	4.31162	4.2429	3.98502	4.16259	3.75727	5.02909	3.78021	5.1314	5.01772	5.26247	2.76751	5.21615	4.92532	5.01045	3.43611	3.68494	5.31789	2.60488	4.26809	4.55289	4.98998	5.17657	4.63396	3.96782	4.4373	4.08838	2.84642	NO	NO	NO
ENSG00000127914	AKAP9	11.2837	11.3208	11.4868	11.4946	11.2572	11.1164	10.712	10.9138	12.016	11.8347	11.9198	11.7406	11.1655	11.6196	11.8577	11.3697	11.7421	11.4622	11.5138	11.8598	11.6007	11.8632	11.7652	11.9058	11.7113	11.8166	11.7493	11.8936	11.3697	11.5778	11.9939	11.6801	11.7152	11.5938	12.0999	11.6854	11.9068	11.8093	11.7684	11.7867	11.863	11.9189	12.102	11.9364	11.4685	11.7003	11.3264	11.9939	11.8324	11.788	11.803	11.8325	11.8232	11.9854	11.6962	11.8671	11.8966	11.6295	11.9509	11.9449	11.9518	11.5723	11.8293	11.805	11.6356	11.7039	11.956	11.9038	11.689	11.8572	11.9849	11.867	11.9266	11.5883	11.9669	12.0007	11.885	11.9993	11.7636	12.0871	11.7519	11.4604	11.7215	12.095	11.5855	11.6578	11.2485	11.6726	11.3968	11.7344	11.5867	11.9816	11.7052	11.1705	11.8887	11.9523	11.7748	11.6244	12.0072	11.7759	11.6633	11.956	11.5441	11.822	11.4887	11.5053	11.6277	11.7999	11.3134	11.6837	11.5475	11.7833	11.6467	11.6686	11.8342	11.8174	11.2783	11.8957	11.7129	11.9135	12.0318	11.615	11.6848	11.9263	11.3751	11.7185	11.3448	11.4568	11.9836	11.8298	11.5028	11.8529	11.9388	11.7339	11.8261	11.8978	NO	NO	NO
ENSG00000127920	GNG11	7.53597	7.07934	7.3662	7.42576	8.58536	7.36572	9.12576	8.30727	7.56869	7.32728	6.55828	7.71184	7.88851	7.4586	7.23874	7.80604	7.6312	7.087	7.36256	6.98551	7.2511	7.38834	7.00974	7.36949	8.02141	7.60622	7.27251	7.36731	7.73144	7.57238	7.50385	7.29579	7.19112	7.36853	7.43961	7.09722	6.52049	7.43246	6.82062	7.13394	7.57639	7.43954	7.08429	7.36539	7.14235	7.41428	8.04264	7.40068	6.95792	6.73865	7.05429	7.55799	7.14635	7.27096	7.38085	7.21973	6.89031	7.02884	7.00698	6.69223	7.47528	7.77929	6.67735	6.98441	7.8319	7.43782	7.08516	6.60342	7.32431	7.3738	7.08285	6.90502	6.7329	7.12245	6.95174	7.24731	7.20596	7.52993	7.26049	7.7056	7.38746	7.2042	7.45886	7.13276	7.21873	7.46577	7.50101	6.86163	6.93528	6.79888	6.94425	6.89507	6.59974	7.85294	7.40481	7.14477	6.74158	8.14471	7.07012	6.57807	7.76154	7.66724	7.77105	6.93663	7.82192	7.14892	7.60204	7.18991	7.35739	7.35449	6.93709	7.55387	7.69342	7.04136	6.77995	7.16675	7.48845	7.42717	7.95392	7.16086	7.93421	7.5996	7.69643	7.09762	7.29552	7.12438	7.68915	7.42653	6.81741	7.56	7.14629	7.35277	7.38724	6.41426	6.88716	7.81455	NO	NO	NO
ENSG00000127922	SEM1	8.28644	8.48112	8.45233	8.32975	7.83642	8.71645	8.87814	9.00802	8.58095	8.65393	8.25387	8.91745	8.93331	8.76896	8.75634	8.38832	8.72421	8.61334	8.79106	8.83599	8.81936	8.6955	8.6495	8.61497	8.65403	8.75242	8.38247	8.63696	8.58379	8.66903	9.02934	8.67191	8.71569	8.76012	8.34254	8.57864	8.3745	8.71284	8.5939	8.56691	8.42634	8.50223	8.10747	8.58683	8.57134	8.45159	9.46032	8.67665	8.74653	8.71894	8.71317	8.74972	8.76113	8.62818	8.4723	8.49314	8.72158	8.78218	8.60733	8.55607	8.62074	8.75937	8.79273	8.55367	9.1036	8.59065	8.52832	8.35979	8.25625	8.5331	8.47733	8.71199	8.39969	8.4172	8.52184	8.749	8.58744	8.49781	8.72881	8.87311	8.90452	8.68619	8.69915	8.78882	8.29064	8.38693	8.8199	8.14847	8.73302	8.42885	8.42726	8.59196	8.58518	8.0173	8.60699	8.81801	8.42435	8.56779	8.89364	8.80761	9.03687	8.70898	8.20279	8.56786	8.62977	8.73729	9.03954	8.70381	8.43248	8.31906	8.6101	8.72625	8.04185	8.51588	8.79155	8.80807	8.79048	8.80141	8.57401	8.49259	8.47959	8.95612	9.02472	8.40495	8.4667	8.69347	8.36022	8.72015	8.43749	8.47999	8.77504	8.59784	8.50589	8.28007	8.61421	8.79684	NO	NO	NO
ENSG00000127928	GNGT1	2.12372	2.38948	1.82907	1.92846	0.90588	2.05993	2.54092	1.24537	1.64482	2.20574	2.1705	2.2572	1.44165	1.27239	2.26988	2.0709	1.99734	0.892826	2.84855	2.55592	2.66863	2.1628	2.45346	2.43057	2.55434	2.66108	2.10705	2.26425	1.68569	1.64887	1.88814	2.74509	2.20455	1.9991	2.52784	2.32002	2.92673	2.5962	2.31233	2.34519	1.64558	2.27837	2.17183	2.41361	3.03526	2.64942	2.56118	2.64517	2.21295	2.70733	2.08783	2.17034	2.80185	2.27754	1.89192	2.16294	2.10428	2.17422	2.23498	2.53757	1.9128	2.7242	1.90619	2.1762	2.15273	1.47415	2.52275	1.96381	2.20052	1.67572	2.34305	2.49212	3.47587	1.67138	2.35195	1.95693	2.34387	1.74013	2.36667	2.03291	2.00334	2.88368	2.03717	2.12841	2.17268	2.31407	2.12618	2.0505	2.07957	1.46668	3.7247	1.94351	2.86813	2.8307	2.20692	1.97181	2.18149	2.44827	2.22491	2.12892	1.96146	1.92567	1.96576	1.88912	2.03462	2.29603	1.9233	2.12433	1.81477	1.9223	1.96192	2.3141	1.8862	2.19983	1.95454	1.908	2.15435	2.42352	1.95245	2.52156	1.92481	2.3853	2.05819	2.78511	2.09284	1.79888	2.26811	2.24673	2.24446	1.84654	2.7559	1.96454	2.3522	2.28564	2.12972	1.87124	NO	NO	NO
ENSG00000127946	HIP1	9.06803	8.90168	9.18043	9.05713	9.25095	8.66198	8.4841	8.93726	8.85572	9.0935	9.09961	9.14265	9.00255	9.22002	9.07709	8.98384	9.07918	9.02422	9.21993	9.10948	9.21808	9.1314	9.23897	9.08884	9.04575	8.98655	9.04268	9.10426	9.10778	9.02529	8.98756	9.10263	9.1124	9.22022	8.82928	8.87625	9.15186	8.98193	8.83794	9.32631	8.76076	9.33959	8.61729	9.19456	9.3565	8.9527	9.19668	9.08511	9.02467	9.19137	9.18402	9.14976	9.06813	9.08993	8.68256	9.2515	9.13634	9.27871	9.35685	9.26439	9.1258	8.92417	9.18915	9.1641	9.09917	9.28872	9.20916	9.18382	9.33265	9.20691	9.0031	8.79327	9.04732	9.2034	9.29515	8.77251	8.95616	9.32798	9.03216	8.91249	9.13638	9.13885	8.94363	9.20598	9.07353	9.06844	9.1937	9.18574	9.08813	9.17029	9.48114	9.17319	9.50397	9.24281	8.98014	9.23662	9.34428	9.16179	8.91352	9.02168	8.90516	9.2275	8.95824	9.17643	9.08453	8.87078	9.04125	8.84412	8.70432	9.03032	9.04598	8.83886	9.09593	9.0826	9.06902	9.084	9.02987	9.03987	9.06048	8.84596	9.09508	8.99472	9.23773	9.29944	8.99019	9.08599	9.58312	8.76377	9.14076	9.16225	9.08138	8.82231	9.12511	9.33798	8.87948	8.86037	NO	NO	NO
ENSG00000127947	PTPN12	8.49444	8.20108	8.54694	8.72711	9.37386	8.17099	8.19437	8.56084	8.21707	8.02925	8.42197	8.49033	7.89724	8.30636	8.2584	8.34348	8.33847	8.40696	8.48792	8.50202	8.01761	8.21866	8.2522	8.3419	8.18964	8.35534	8.19272	7.94926	8.74226	8.2353	8.43395	8.29971	8.07957	8.17401	8.51299	8.2355	8.15449	8.17448	8.33906	8.54454	8.19167	8.09362	8.29089	8.19196	8.27526	8.55764	8.41494	8.3909	8.20978	8.36741	8.33678	8.22731	8.39992	8.36612	8.5391	8.63062	8.2271	8.46262	8.52238	8.25681	8.37187	8.54755	8.32339	8.26557	8.14766	8.25677	8.59021	8.62728	8.60938	8.27485	8.25475	8.47865	8.3502	8.46356	8.84256	8.26075	8.42761	8.3295	8.47979	8.2952	8.58794	7.9339	8.21813	8.23148	8.42274	8.26348	8.14655	8.34602	8.2016	8.55733	7.75722	8.38019	8.64855	7.98265	8.37596	8.22837	8.32587	8.05114	8.33009	8.57768	8.40044	8.57222	8.49952	8.23467	8.17409	8.45364	8.03425	7.93851	8.07349	8.54061	8.35408	8.32178	8.40595	8.53787	8.17772	8.58534	8.2181	8.44248	8.13931	8.21362	8.92449	8.44203	8.299	8.75537	8.55084	8.50915	7.93828	8.42528	8.47347	8.71852	8.40085	8.22384	8.3647	8.58217	8.5088	8.71943	NO	NO	NO
ENSG00000127948	POR	11.0173	10.7485	11.3473	10.9793	10.6098	10.8188	10.6392	11.1213	10.6501	10.586	11.1434	10.8313	11.0336	11.3048	10.9716	10.7638	11.1958	11.3988	11.2686	11.0115	11.1753	10.9185	11.0708	11.3219	11.3453	11.1811	11.1543	10.4673	11.1429	11.2133	10.7994	11.1184	11.018	11.0895	10.7973	11.2984	11.3278	11.0045	10.7487	11.0305	10.435	10.934	10.8668	11.1377	11.5101	10.9551	11.1043	10.6703	10.779	10.9239	10.5931	10.9565	10.9296	10.725	11.3719	11.0994	10.6721	11.2226	10.9638	10.7758	10.9348	10.9001	11.4288	11.0672	10.8462	10.7995	10.8227	11.1132	10.7031	10.7691	11.0093	10.4955	10.7645	11.0294	11.1993	10.764	10.9534	10.5601	10.9147	10.9771	10.7689	11.2219	10.9199	10.5776	10.886	10.839	10.8592	11.1254	11.0578	10.7582	10.9773	11.0914	11.3007	11.0449	10.695	10.7914	11.0925	11.66	10.9186	11.0859	11.1666	10.7998	11.02	10.5808	11.102	11.1285	10.8981	10.888	11.3003	11.0597	11.2373	10.9038	10.8309	10.9216	10.9258	11.0626	10.9221	10.6741	11.4928	11.0255	10.7954	11.221	11.3047	10.7482	10.895	10.8657	11.5547	11.2601	11.0347	10.9554	11.2405	11.2388	11.002	11.552	10.8461	10.8733	NO	NO	NO
ENSG00000127951	FGL2	9.45901	8.50735	9.5493	9.48122	10.5004	8.75542	9.91539	9.27313	9.57292	8.92619	8.4267	9.83127	9.02716	9.58396	9.50165	8.9234	9.52922	9.2526	9.32561	8.88101	9.07595	9.02547	9.12871	9.17355	9.91221	9.46171	9.37712	9.52626	10.4717	10.2685	9.30883	9.36766	9.15901	9.70441	9.25457	9.14692	8.2566	9.3009	9.1864	9.24001	9.09998	9.26858	8.58873	9.4521	9.04959	9.0866	9.41054	9.69979	9.37389	8.81804	9.59089	9.34085	9.83301	9.96657	8.60666	9.65429	9.1884	9.05668	9.42762	9.44919	9.32629	9.48634	8.52552	9.51285	9.69801	8.86435	8.49416	8.86607	8.35363	9.24764	8.64546	8.13164	8.65429	9.1726	8.37049	8.90754	8.55537	8.89406	9.5857	9.60619	9.24175	8.95485	9.48776	8.96469	9.64098	9.50538	9.60393	8.33192	8.9162	8.5645	8.23952	8.80547	8.80344	9.33483	9.50275	9.04534	8.17298	9.50708	9.424	9.02937	9.74893	9.77289	9.5849	9.20416	9.21229	9.60938	9.65925	9.3416	9.32844	9.24644	9.12156	9.78527	9.36333	9.64417	8.73878	9.58223	9.20551	9.08512	8.8707	8.65327	8.96847	9.84645	9.60998	10.2908	9.56322	9.56839	9.25616	9.01627	8.24226	10.0311	9.27768	9.59808	8.70968	8.45777	8.27902	9.7136	NO	NO	NO
ENSG00000127952	STYXL1	7.13435	6.78338	6.84031	7.37122	7.24374	7.0617	7.88113	7.32053	6.92207	7.2068	6.54326	6.84232	7.05174	6.76731	6.54569	6.78627	7.33685	6.71738	7.00397	6.66783	6.97478	6.61358	6.71706	6.72651	6.32715	6.53342	7.05776	6.78765	6.30772	6.71071	7.04641	7.07576	6.90529	6.39512	6.92091	6.84837	6.6652	6.87413	7.35942	6.60188	6.63295	6.9198	6.41556	6.64515	6.92841	6.5559	7.88429	6.63719	6.63876	6.50248	7.17183	7.19553	6.41384	6.38391	6.94308	6.85795	7.0615	6.77375	6.98801	7.09549	6.825	6.88103	6.85324	6.5868	7.04548	6.27201	7.08113	6.74312	6.82833	6.48887	6.89016	7.03536	7.00744	6.89707	6.42893	6.62208	6.60427	6.74956	6.86521	6.4117	7.06147	6.97603	6.61914	6.43024	7.13162	7.56521	6.78608	7.17587	7.0427	6.88616	6.9017	6.49032	6.76842	7.31006	6.75967	6.44132	6.55052	6.74386	6.86626	6.45255	6.82034	7.00781	6.7249	6.91526	7.10381	6.93164	6.79533	6.76379	6.54164	6.58206	6.51195	7.22873	6.58815	6.92662	6.86796	6.8219	7.2332	7.29256	6.89619	7.50229	6.94165	6.45743	6.54188	7.3655	7.05245	6.63909	6.84359	6.7559	7.00527	6.67858	7.15704	6.42292	6.51904	6.91781	6.58395	6.65902	NO	NO	NO
ENSG00000127954	STEAP4	9.03594	9.52963	9.54419	9.26324	10.3621	9.72957	9.48598	9.16029	8.894	9.2233	9.81476	9.37761	8.19848	8.92484	9.2172	8.75453	9.27382	8.67461	8.99858	8.82427	9.44668	8.7468	8.10624	8.14586	8.72519	9.58499	9.00526	8.88068	9.88475	9.37578	9.04011	8.8001	9.14796	8.7975	8.91613	8.48212	8.58152	8.89038	8.76713	8.81026	9.25502	9.24688	8.93601	9.71556	9.06902	9.11603	8.62651	8.95998	9.16963	8.18913	8.71398	8.57838	8.94136	9.17195	9.00851	8.35856	8.91836	9.30688	9.03563	8.84613	9.19295	8.82758	8.92789	8.52452	9.15347	8.52452	8.68586	9.03834	8.77843	9.80624	8.90787	9.93548	8.85178	8.70727	8.79471	8.63446	8.35823	8.35922	9.16912	8.88162	9.15386	7.91557	9.29078	9.22818	9.33312	9.2579	8.90024	8.06551	8.33834	8.42031	8.14049	8.69161	8.56424	8.90367	9.34545	9.2175	8.99831	8.83754	8.30328	8.80536	9.19958	9.01338	9.51051	8.62978	9.28627	9.25276	9.28218	9.06341	9.11308	8.40625	9.13315	9.14627	9.11109	9.63948	8.38253	9.20574	8.46432	9.13377	9.36821	9.35537	8.51429	9.94452	9.38041	9.66513	9.11171	9.72433	8.26016	9.2328	8.84442	9.55203	9.36389	9.50124	8.95125	8.12623	9.17713	8.80019	NO	NO	NO
ENSG00000127955	GNAI1	7.82547	8.18829	8.27952	8.31414	8.07466	8.07332	8.14388	8.27697	8.26414	8.48115	8.25243	8.54334	8.00308	8.12765	8.20281	8.32537	8.26596	8.04869	8.20885	8.3794	8.00102	8.47993	8.40087	8.02025	7.82578	8.08209	7.81643	8.72348	8.23914	7.84325	8.55112	8.16882	8.47076	8.23284	8.17216	8.18156	8.18327	8.40183	8.20353	8.40022	8.1284	8.09448	7.73294	7.65173	7.92186	8.19547	8.00516	8.11865	8.55993	8.22906	8.3768	8.54864	8.60088	8.04851	8.46821	8.39603	8.48626	8.30446	8.02342	8.37047	8.7514	8.33191	8.54235	8.59115	8.56454	8.5466	8.22528	7.97445	8.28637	8.48623	8.68098	8.3141	8.19856	8.07021	8.13523	8.72407	8.22758	8.43322	8.50809	8.52315	7.81815	7.82505	8.25715	8.36468	8.2336	8.40904	8.50081	7.8544	8.54909	8.3777	7.74594	8.10295	7.54373	8.16596	8.44404	8.44827	8.11357	8.2451	8.19941	7.93263	8.32236	8.22968	8.42928	8.08691	8.39759	8.61405	8.46801	8.32466	8.216	8.12085	8.44437	8.59211	8.18593	8.06036	8.25804	8.35773	8.50771	8.78279	8.20572	8.17414	8.59432	8.30178	7.98792	8.07003	7.8043	7.98415	8.20322	8.57985	8.55343	8.21859	8.32274	7.6607	8.16178	8.06896	8.38328	8.19563	NO	NO	NO
ENSG00000127957	PMS2P3	4.992	5.06106	5.07612	5.17815	4.75566	4.75441	5.98028	4.77447	4.89083	5.29151	5.81507	4.94471	5.11082	4.53957	5.00696	5.59434	5.65515	5.14746	5.53869	5.9375	5.01758	5.4457	5.46019	5.63798	4.59758	4.5302	5.83264	5.61181	5.28427	5.4553	5.65197	5.51548	5.0509	5.13348	5.44115	5.09586	5.761	5.14184	5.27797	4.78521	5.37294	5.28569	4.66885	5.22722	4.88066	5.1193	5.22005	5.37886	5.04803	5.66087	5.11709	6.13482	5.45405	4.96683	5.2966	5.41718	5.38086	5.15385	5.39641	5.89225	5.46777	5.10114	4.72409	5.35716	5.82537	6.15657	5.04039	5.97913	5.32316	5.21046	5.47545	5.67052	4.9529	5.15338	5.87162	5.80745	5.54482	5.28846	5.60023	5.4331	5.57829	5.91529	5.22402	6.18702	5.4552	5.5863	3.82721	5.8089	5.28464	5.30621	4.73759	5.69437	4.76148	4.78098	6.27243	5.84491	5.63202	5.22262	5.53806	5.56297	5.59789	5.36771	5.49455	5.49212	4.8393	5.66624	5.20116	5.16055	5.21457	4.6237	5.60224	5.16011	5.20938	4.96227	5.77105	5.51162	5.50217	4.74483	4.95091	4.5156	5.27241	4.6657	5.34505	3.36729	5.0778	5.22329	5.68299	4.79402	5.72083	5.54718	4.67262	5.20846	5.71475	5.511	5.63264	5.02829	NO	NO	NO
ENSG00000127980	PEX1	8.79881	8.85259	8.63079	8.85438	8.54742	8.57798	8.12933	8.51897	8.95723	9.07329	8.99418	8.72868	8.73184	8.86257	8.97397	8.84307	8.95705	9.15016	8.88682	8.97525	8.89304	8.84533	8.75385	9.15386	8.97694	8.90293	8.87396	9.01121	8.70288	8.9163	8.8403	8.91913	8.99264	9.11677	8.87133	9.14612	8.99783	9.04079	9.00522	8.85812	8.98649	8.65271	8.65487	8.94786	8.84995	8.96975	8.7934	9.05213	8.86469	9.00751	9.02231	8.75528	8.82282	8.97897	8.96554	8.81927	8.85548	8.87719	8.78225	9.0893	9.14622	8.93027	9.00746	8.95358	9.13888	8.99732	9.01672	9.05511	8.98775	8.78834	9.04354	9.11311	9.08305	8.85001	9.10252	9.10185	8.90442	8.90706	9.04951	8.95183	8.81378	8.42737	8.92492	9.23599	8.7581	9.03646	9.1071	8.77466	8.82327	8.85519	9.14619	8.83839	9.14573	9.03859	9.09444	9.00762	8.96509	9.00971	8.84878	8.54801	8.9399	8.73307	8.93073	8.83445	9.07109	8.99837	8.86791	8.96951	8.88143	9.01957	8.64536	9.09636	8.68491	8.79111	8.87561	8.83673	9.15689	8.99403	8.95623	8.88374	8.62274	8.34529	9.03104	8.62852	9.03943	8.75981	8.6976	9.11181	8.82976	8.70819	8.84474	9.12496	8.86998	8.79754	8.94055	8.8886	NO	NO	NO
ENSG00000127989	MTERF1	7.08287	6.87696	7.17779	7.06496	7.49889	7.62671	7.44827	6.91744	7.31878	7.157	7.642	7.07027	7.4407	7.27223	7.30373	7.38332	7.62069	7.34097	7.63065	7.13318	7.41282	7.52543	7.0192	7.66542	7.69852	7.66921	7.35604	7.71933	7.54937	7.56119	7.59955	7.38304	7.68358	7.15484	7.41735	7.45754	7.31513	7.53538	7.39516	7.03932	7.11317	7.35843	7.2208	7.35144	6.9221	7.32274	7.85967	7.20963	7.64331	7.33191	7.49328	7.41636	7.61297	7.68186	7.11717	7.51631	6.98606	7.02076	7.65736	7.22473	7.33106	7.64365	7.55989	7.679	7.36493	7.34977	7.63478	7.76616	7.58529	7.45235	7.34524	7.99904	7.53532	7.56408	7.48329	7.42312	7.30082	7.26215	7.34691	7.56818	7.58324	7.44382	7.07835	7.52753	7.07965	7.86869	7.19657	7.01215	7.10457	7.44555	7.35159	7.28945	7.69376	6.34634	7.28176	7.45935	7.35683	7.69904	7.69537	7.08574	7.50409	7.84716	7.45313	7.549	7.43052	7.69313	7.25512	7.63548	7.23121	7.46664	7.29648	7.39185	7.25015	7.36149	7.5037	7.15628	7.67726	7.60489	7.36801	7.47104	7.43013	7.63086	7.09676	7.2606	7.43979	7.49271	7.25211	7.37189	7.34231	7.25091	7.06111	7.21076	7.16649	7.47688	7.78132	7.39615	NO	NO	NO
ENSG00000127990	SGCE	6.00515	6.32636	7.18579	7.86126	6.65315	5.90059	8.49656	7.89166	6.7713	6.47106	7.18909	7.62974	5.95439	6.34177	7.81794	7.18387	8.41729	7.03262	7.97841	8.36603	7.74906	7.34395	7.24763	7.14108	7.02362	7.3105	7.75309	7.39682	7.95013	7.49575	7.57767	6.65195	7.09437	7.99516	7.19656	6.31574	6.88535	7.32952	6.83483	7.65625	7.00448	6.75444	7.18885	6.97824	7.20298	8.00508	7.04323	7.9452	8.55432	8.28002	7.42745	8.45807	7.66269	8.09181	7.43906	6.92441	7.23897	7.12609	7.32626	7.44362	7.42915	8.69742	7.04614	6.70516	6.89062	7.8129	7.56109	7.9181	6.74223	8.16074	6.30047	7.73837	7.53134	6.71635	7.83022	7.07942	8.08164	6.15284	7.18273	8.75118	5.70814	6.0499	6.88047	7.58347	6.95509	7.01362	7.42009	6.84647	6.54022	6.04031	7.1057	7.8843	8.2047	8.01418	6.90546	7.9569	7.61708	7.74203	7.78823	6.62761	8.90337	7.70775	6.63647	7.08506	7.426	7.24352	7.44784	7.14267	7.58955	7.25096	7.86451	7.96695	7.0776	6.68933	7.40112	6.63899	7.51557	7.49459	8.17151	7.50338	7.88904	7.6173	7.88117	7.89265	7.25316	6.70441	7.33547	7.60768	6.30236	8.0517	7.44531	7.21758	6.97227	5.59693	7.17043	7.19629	NO	NO	NO
ENSG00000127993	RBM48	7.06654	6.96424	7.08199	7.06471	6.6835	7.02299	6.68894	6.83682	6.93127	6.75981	6.92556	7.07576	7.10069	6.77136	6.98973	7.43025	7.20967	6.85994	6.92074	7.25205	6.55273	7.12593	6.97851	7.3739	7.11455	7.00337	7.10595	7.68782	6.66515	6.96553	7.04933	7.32068	7.32222	6.61644	7.14732	6.98559	7.45785	7.53765	7.40512	7.1895	7.29432	7.05668	7.29176	6.6196	6.93664	7.27356	7.18294	6.85258	7.39189	6.8606	7.25141	6.97792	7.18769	7.01812	7.07966	7.15352	7.14859	7.07303	7.11817	6.89496	6.91175	6.84742	7.15255	6.77957	7.34566	6.98519	7.33034	7.14478	7.11028	6.78011	7.49848	7.29937	7.26578	6.89633	6.85736	7.21016	6.98296	7.19566	7.29034	7.10953	7.23704	6.34239	6.9207	7.3871	6.83915	7.24462	6.60868	6.83331	6.85837	6.98063	7.06782	7.00057	7.3631	7.4314	7.26052	7.37373	7.04005	6.46821	6.73278	6.81885	7.19588	7.14191	7.30687	7.22966	7.08959	6.64026	7.18513	6.95754	6.66457	7.06679	6.84149	7.14338	7.12917	7.23023	6.98258	6.96937	7.36506	7.44277	6.96801	7.40262	6.95856	6.84682	7.14642	7.54866	6.75156	6.59572	6.29496	6.72379	7.33444	6.94748	7.05955	6.94487	7.1204	7.16409	7.19993	7.16964	NO	NO	NO
ENSG00000127995	CASD1	7.99654	7.70259	7.99786	8.20002	8.20296	7.36192	8.18726	7.7597	7.65429	7.7772	7.94948	8.00945	7.52656	8.1185	8.36771	7.56537	8.20167	7.94381	8.01856	7.88298	7.73048	7.56876	7.92305	7.84434	7.97466	7.58353	8.20885	7.93665	8.18967	7.84702	8.12347	7.83248	7.70471	7.59821	8.3179	7.60951	7.82479	7.59133	7.92671	7.65869	7.92181	7.58144	8.23326	7.93132	7.33395	7.79722	7.66884	7.8936	7.78389	7.78888	7.87778	8.10376	7.76711	8.03355	7.61862	8.20541	7.59479	7.75071	7.98778	7.67969	7.72879	7.91291	7.33511	7.74095	8.02914	8.14036	7.51491	8.1392	7.75042	8.08671	7.75449	7.50396	7.7358	7.71487	7.76301	8.03101	7.81744	7.53099	7.68919	8.24814	7.49848	7.34079	7.63906	7.76598	7.70938	7.80977	7.9533	7.57514	7.6272	7.90732	8.09773	7.91806	7.35746	8.04429	8.09571	8.21619	7.62738	7.47581	7.98604	7.90486	8.01483	7.98592	7.68962	7.99929	7.78889	7.94872	8.07781	7.94949	7.8669	7.75891	7.66879	8.01841	7.72041	7.88011	7.71772	8.06935	7.93829	7.66293	7.77039	8.11009	7.75096	8.12807	7.83749	7.78564	8.03312	7.83596	7.37929	8.33562	8.01089	8.23552	7.68677	7.98229	7.67955	7.44798	8.06334	8.11736	NO	NO	NO
ENSG00000128000	ZNF780B	8.53719	8.42991	8.4029	8.42851	8.34746	8.5884	7.95152	7.94919	8.49895	8.61192	8.80884	8.6947	8.54729	8.57256	8.58185	8.28036	8.50531	8.77479	8.22648	8.89104	8.53747	8.3787	8.46186	8.70702	8.51146	8.68286	8.71768	8.68996	8.37308	8.29361	8.93227	8.75772	8.49812	8.32607	8.9109	8.48436	8.55729	8.48827	8.54629	8.49825	8.5828	8.4339	8.91577	8.16341	7.86183	8.74406	8.23314	8.67198	8.7906	8.62004	8.53679	8.35958	8.19099	8.71623	7.94256	8.29652	8.5404	8.27791	8.5762	8.41394	8.31546	8.69241	8.58394	8.44614	8.32368	8.8003	8.51039	8.68277	8.62234	8.52552	8.53775	8.9766	8.45747	8.39834	8.62226	8.63578	8.53193	8.6149	8.21353	8.68998	8.87556	8.39235	8.64169	8.46122	8.10583	8.63456	8.20857	8.54401	8.60615	8.73543	8.732	8.31832	8.58675	7.97108	8.4855	8.36826	8.51942	8.19078	8.55618	8.35572	8.46076	8.57013	8.49032	8.61274	8.70466	8.50869	8.59908	8.39763	8.43645	8.54195	8.41121	8.355	8.53393	8.04114	8.53229	8.88689	8.60368	8.52311	8.39155	8.75088	8.5665	8.57502	8.30385	8.35548	8.42229	8.58186	7.83309	8.0591	9.03915	8.51078	8.26965	8.71237	8.76646	8.55155	8.72305	8.49796	NO	NO	NO
ENSG00000128011	LRFN1	3.19628	4.34174	3.85919	3.37707	3.24034	3.78971	2.11134	3.4882	3.98891	3.89642	2.0247	3.00977	3.40748	2.64371	3.85463	3.85124	3.3173	3.38336	2.9857	2.55643	3.95638	3.89459	1.7019	3.8172	3.30953	3.71679	3.52358	2.92428	2.92089	3.94033	3.28695	4.06088	3.60536	2.88448	2.33377	3.05997	3.00919	3.05416	3.32522	2.96534	3.57242	2.73072	2.81669	3.54322	2.67824	3.22734	2.86717	4.29332	2.85648	3.18479	2.68922	2.766	3.33608	3.54168	3.63614	2.87677	3.1868	3.68015	3.19983	2.97036	2.9037	2.26495	2.78278	3.29176	3.12027	4.03217	3.86353	3.60032	3.24245	2.92253	3.49821	4.09384	3.3153	3.08755	3.28448	2.3839	3.39827	3.03257	4.09335	2.01596	3.01285	2.49978	4.07342	3.32756	2.09539	2.29093	2.16769	3.54858	4.61367	3.42044	2.06071	4.25698	4.03752	2.53552	3.32747	2.02028	4.12448	3.83568	2.14106	1.80909	2.07408	2.91647	4.36787	4.47205	3.63424	3.94188	3.35864	2.13408	2.83891	2.98902	3.76018	4.24989	3.35397	1.8398	3.99106	2.95261	2.13112	2.33667	3.71505	2.39239	4.18392	2.23221	3.05813	2.60918	3.20495	1.8368	4.18412	4.01903	4.44099	2.78445	5.08979	3.84272	3.91013	1.88856	3.09903	3.75567	NO	NO	NO
ENSG00000128016	ZFP36	7.4987	7.52433	7.62977	7.06933	7.82316	7.83809	7.80825	7.8363	6.72479	7.19258	6.8722	6.98916	7.32224	6.5812	6.65156	7.47896	6.86344	6.92154	6.51149	7.07692	7.01219	7.4231	7.09275	7.26738	6.98289	7.04207	6.70541	6.85083	6.89803	6.92671	6.89366	6.72185	6.94453	7.57573	6.92463	6.77472	7.033	6.92045	7.00527	6.62159	7.36494	7.13023	6.61905	7.05779	7.26184	6.97862	7.56906	6.60521	6.11104	7.34138	6.76169	6.60117	7.15298	6.87616	7.55566	6.78608	7.04271	6.6731	6.86583	7.41232	6.77028	6.83832	6.6357	6.94288	6.71683	6.77135	7.18852	7.16089	7.24387	6.88835	6.5106	6.89028	7.0754	7.00041	6.96847	7.04159	6.7341	7.04586	7.17834	6.64422	6.62632	7.45753	6.96501	7.07359	6.56683	7.05031	7.00779	7.66036	6.83787	6.77135	6.96504	6.95972	6.95109	7.27564	7.14385	7.16822	6.84745	6.59964	6.92427	7.33779	6.99435	7.12777	7.2474	6.89311	7.2222	6.4862	7.06838	6.80392	7.2066	7.05798	6.96267	6.47952	7.88887	7.16567	6.61762	6.96801	6.67136	7.22926	7.14329	6.85369	6.46916	7.5238	7.99234	6.95159	7.19985	6.52207	7.36303	7.50905	7.05171	7.27162	6.54186	7.1426	6.72162	7.40039	7.25122	7.09548	NO	NO	NO
ENSG00000128039	SRD5A3	7.34779	7.21419	7.00973	6.55551	7.3349	7.5395	8.32279	7.69959	7.65888	7.22078	6.10629	7.76366	7.65836	7.27935	6.74887	6.58181	7.46858	7.74298	7.31045	6.382	7.6035	6.68986	6.56982	6.65217	6.67191	6.9418	6.63557	6.50706	7.34313	7.00767	6.96757	7.02605	6.71417	7.67294	6.7921	7.08163	6.48958	7.37261	6.84518	6.58881	6.55877	6.77566	5.76239	7.07426	6.82158	7.24588	7.63731	6.94374	6.12844	7.22358	7.14196	6.79803	6.79107	6.95036	6.9965	7.21934	7.64931	7.30026	6.61846	7.37338	7.66867	7.74431	6.76688	6.67777	7.22684	7.06655	6.85159	6.50989	6.96946	6.9429	7.86673	6.85737	6.29912	7.31904	6.72282	7.63174	7.55629	7.1691	7.81243	7.07496	6.82898	6.37146	6.93806	7.47005	6.9346	7.54592	7.87562	6.62824	6.83503	6.65842	7.40424	6.91495	6.77841	7.02992	7.03006	6.98164	6.75071	6.29399	7.23129	7.41566	7.46047	7.41366	7.13193	7.53871	7.02497	6.85211	7.55528	7.36765	7.59036	6.49363	7.34407	7.03322	6.87909	7.26895	6.46499	6.84124	7.18537	7.05738	6.96479	6.72451	6.62738	6.53562	6.6865	6.12948	7.24837	7.63308	7.93893	7.68589	7.53028	6.53943	7.74496	6.96864	7.71357	7.41318	6.81758	7.06665	NO	NO	NO
ENSG00000128045	RASL11B	3.62361	3.75784	3.80456	3.15755	5.53526	2.55093	3.09876	3.80418	3.54661	3.00904	3.66999	2.67142	3.27013	2.34408	3.39971	3.80604	3.90789	3.61904	2.42811	2.47326	2.5668	2.89773	2.73106	3.23141	4.00787	3.20457	3.79516	3.76422	5.18927	4.40255	2.56388	2.71496	2.44566	2.62242	2.89937	2.8901	2.80084	2.23256	3.81764	2.74787	3.103	3.15435	3.36791	3.03543	3.59637	2.2089	3.16785	4.2451	2.96689	1.73797	2.68908	3.57183	2.61632	3.25593	3.56866	2.97227	4.18428	3.1548	3.1389	2.09529	3.10268	2.71728	2.10961	2.50293	3.31942	2.55394	1.52048	2.94327	2.58167	3.20617	3.79729	1.51239	3.27779	3.1672	3.21592	2.3524	3.64407	3.57429	3.921	2.23112	3.339	1.52432	4.02318	1.00055	3.79098	1.71486	3.54088	2.49535	3.85007	3.15055	2.74311	3.24783	3.39508	1.49827	2.47982	3.87082	4.09217	4.55062	1.04456	2.84042	3.71166	3.27008	3.083	3.21309	3.48793	3.87596	2.91655	3.80915	3.22957	2.60075	3.51731	3.23298	2.37327	4.02929	3.53067	3.2691	3.60647	3.38174	3.20586	3.12409	3.02323	3.6721	2.74701	2.12081	3.756	4.34689	3.13788	1.65962	3.55951	3.86886	3.93128	3.0843	4.12194	4.03699	3.4795	3.6122	NO	NO	NO
ENSG00000128050	PAICS	10.2232	10.1957	10.1545	10.1816	9.79976	10.4453	10.3232	10.4138	9.96375	10.0292	10.1165	9.94794	10.1095	10.1081	10.2643	10.0577	10.2505	10.1352	10.1546	10.0982	10.4927	10.1232	9.88382	10.1489	10.0747	10.2626	10.0009	10.1172	9.94894	10.2432	10.0155	10.1246	10.3037	10.0727	10.0777	10.1733	10.0482	10.1122	10.1837	9.92687	9.94403	10.2052	9.61353	10.1732	10.0485	9.98538	10.187	10.3286	9.94033	10.0501	9.72608	10.1974	10.0767	10.0895	10.3147	10.3996	10.1557	10.184	10.2256	10.1913	10.0134	10.2981	10.2672	10.1227	10.1189	10.1277	10.2711	10.2153	10.0288	10.1994	10.1337	10.2163	10.2418	10.1755	10.0088	10.0384	10.3099	9.82009	10.2912	10.2597	10.1125	10.0338	10.0524	10.2625	10.3107	10.1496	10.162	10.1292	10.2934	10.3116	10.0909	10.0938	10.1699	9.97554	10.1583	9.84129	10.5463	10.0159	10.0757	10.2481	10.085	10.1649	10.1645	10.1876	10.2282	10.3013	10.0533	10.1533	10.1494	9.97307	10.2206	10.1306	10.2997	10.2413	10.2192	10.1386	10.1821	10.32	9.86303	10.1156	10.1552	9.69694	9.99209	10.002	10.0004	9.83514	10.0339	10.3036	10.1625	9.80813	10.0335	9.99995	10.233	10.0889	10.1484	10.2561	NO	NO	NO
ENSG00000128052	KDR	9.42138	9.63574	9.76066	9.92109	9.66226	9.5023	9.17948	10.0411	10.2671	10.0589	9.31257	9.96218	10.5663	9.90572	10.2485	10.1211	9.6354	9.74255	9.86979	9.9997	10.182	10.03	10.1486	10.2237	10.3036	10.0024	10.1289	9.9	9.67555	10.0555	10.5238	9.31225	10.3224	10.1806	10.0452	10.346	9.72632	10.7311	10.1278	10.4469	10.2061	10.3312	9.4682	10.7639	9.8019	10.5725	10.7091	10.3888	10.0507	10.3244	9.81797	10.0112	10.4187	10.378	9.85038	10.6092	10.2074	9.72002	9.73022	9.73706	9.94958	10.3892	10.1267	9.9492	10.4687	10.4119	9.94159	9.78979	10.1485	9.71817	9.98937	10.1691	9.33964	9.52825	9.86226	9.8713	10.629	10.1181	10.2842	10.3249	9.91911	10.2067	10.3219	10.4714	9.97206	10.5653	10.2392	10.1025	9.77634	9.63374	9.52574	9.89706	9.63256	10.2368	10.1195	9.8182	9.50782	9.7711	10.1149	9.43706	10.428	10.532	10.5232	9.79025	10.6926	9.84135	10.2623	9.78965	10.226	9.98464	10.2119	10.0278	10.4431	9.93739	9.71777	9.8182	9.96238	10.4975	10.2819	10.1047	10.0226	10.2119	10.3303	10.0128	9.63084	9.64869	9.85893	9.84569	9.46764	10.1094	10.5283	10.1571	9.80995	9.18492	9.38722	9.75435	NO	NO	NO
ENSG00000128059	PPAT	6.98963	6.96243	6.38381	6.69287	6.92821	7.59908	6.07035	6.65541	6.79264	6.94037	6.52113	6.89359	7.34634	6.95802	7.1971	7.01514	6.83554	7.01344	7.20458	6.87171	6.9657	7.02813	6.77749	6.96189	6.99448	6.93175	6.7404	6.93345	6.85381	6.71325	7.15939	6.60987	6.7089	6.41286	6.8414	6.97797	6.86264	6.74128	7.02328	6.86769	6.34953	6.90268	6.25944	6.74714	6.57431	6.40048	6.91375	6.69219	6.80739	6.75735	6.74608	6.96814	6.39208	6.9984	7.65983	7.03802	6.91402	6.91317	6.60571	6.91887	6.65752	6.94974	7.09668	6.67675	6.49774	6.75798	6.78299	6.65634	7.13689	7.03435	6.99012	6.80232	6.8235	6.95232	6.93903	7.11226	7.12264	7.29291	6.62303	7.06187	7.23061	7.38082	6.86021	7.01017	7.06366	6.34665	7.10954	7.14168	7.15661	7.09496	7.21104	6.78687	5.61176	7.26918	6.55384	6.8437	7.15501	6.97154	7.00542	7.06424	7.02875	6.81587	6.64915	6.86501	6.83925	7.1581	6.78265	7.08578	6.9989	6.68088	6.71748	6.68674	6.79278	7.423	6.8987	6.92984	7.27135	7.07947	7.06342	6.83655	6.77466	6.72951	6.95637	5.3518	7.31277	6.99703	6.93833	6.49414	6.65502	6.31245	6.55329	7.12277	6.63059	5.97084	6.8946	7.15118	NO	NO	NO
ENSG00000128159	TUBGCP6	8.04605	8.38283	8.23711	8.3127	8.09608	8.07896	7.35363	7.78637	8.64501	8.62171	8.68175	8.50697	8.50926	8.51288	8.5365	8.19496	8.48982	8.35102	8.36205	8.9445	8.64708	8.57481	8.65639	8.6353	8.50881	8.43659	8.51988	8.64278	8.36387	8.27977	8.56591	8.71993	8.48774	8.75666	8.91991	8.64534	9.20684	8.5705	8.63626	8.64299	8.69679	8.68466	8.65882	8.60506	9.02846	8.9215	7.96508	8.22808	8.76514	8.64187	8.7442	8.48333	8.27879	8.77467	8.27351	8.5145	8.59361	8.52067	8.60684	8.62704	8.60644	8.10871	8.74962	8.68271	8.25	8.58666	8.51143	8.76563	8.68701	8.59876	8.56038	8.4315	8.71339	8.31612	8.41067	8.74775	8.49025	8.66902	8.51618	8.48595	8.68526	9.1112	8.66547	8.56277	8.54306	8.52908	8.3364	8.92975	8.67602	8.54081	8.63031	8.60511	8.71559	8.86873	8.11251	8.66223	8.87544	8.69668	8.38069	8.76647	8.23993	8.21992	8.57303	8.25613	8.57065	8.00589	8.66948	8.28349	8.88093	8.5589	8.5174	8.60068	8.62306	8.23329	8.85483	8.22575	7.97752	8.16243	8.22131	8.70487	8.63602	8.37019	8.82448	8.34697	8.43512	8.75112	8.56184	8.61821	8.60214	8.72295	8.35726	8.72238	8.55066	8.43564	8.78841	8.37177	NO	NO	NO
ENSG00000128165	ADM2	5.09713	5.79623	5.12847	4.32069	4.66837	5.7763	3.73926	5.04228	3.86725	4.97455	4.76961	4.44835	5.49858	5.07139	4.80131	4.88571	5.47384	5.33569	5.29067	5.57336	4.32848	5.04934	5.08124	3.74373	3.73743	4.2195	4.02893	5.30495	4.71505	4.55558	4.61829	5.27593	4.35104	4.35209	4.5791	5.94285	5.45576	4.07062	4.80539	4.34915	3.70231	4.24878	4.05917	4.69842	4.81974	4.74732	3.55039	5.26785	4.48451	5.53291	4.79328	4.45477	5.14184	4.57913	5.58229	4.52535	5.43058	5.43822	5.43	5.44664	4.63618	5.25185	5.39476	4.25686	3.97318	4.59272	4.53015	4.72273	4.34212	4.82281	4.66339	4.41466	3.81408	4.79993	5.18666	4.77695	5.38437	3.76926	4.89526	5.31794	4.15188	5.3645	5.00402	5.13556	5.34793	4.45075	4.63786	5.16549	5.81523	5.21323	4.16461	5.27596	5.47839	5.40725	4.70186	4.28204	5.36224	5.84813	4.80923	5.62913	5.24973	3.66556	5.34479	5.01104	3.23587	4.49985	5.00694	4.41458	4.97414	4.85548	4.8581	5.34803	5.70137	4.43782	5.0653	4.88396	4.27287	3.7923	4.42085	5.34543	4.8931	4.07375	4.45306	4.83624	4.16697	3.83217	5.08497	4.47687	4.70769	3.6796	4.34244	4.8075	3.63835	4.96487	4.73504	5.32313	NO	NO	NO
ENSG00000128185	DGCR6L	8.10966	8.07229	7.89967	8.08834	6.84579	8.16696	9.25346	8.73319	7.64	7.9559	7.27043	7.70381	7.98393	7.89002	8.00275	8.36368	7.29371	7.73311	8.11386	8.02943	8.15778	7.90912	8.37149	7.94615	7.7895	7.76434	7.79514	7.62666	7.28962	7.77948	7.95643	7.87882	8.28021	7.73207	8.00883	7.76485	7.39935	8.27038	7.81677	8.80891	7.9633	7.95542	7.47532	7.91949	7.94054	7.7303	8.7342	8.06758	7.79525	7.58444	7.6763	7.64361	7.68683	7.67346	7.99235	8.00112	8.06695	7.55383	7.66444	7.81251	7.65746	8.12625	8.15917	8.36492	8.41023	7.65489	7.88009	7.07529	8.25044	8.05191	8.12604	7.99441	7.85128	7.79574	7.62004	7.58631	7.89524	8.11658	8.44819	8.05038	7.98138	7.74884	8.00897	7.5444	7.77761	7.67852	8.35782	8.35486	8.14494	7.95956	8.13759	7.57787	7.02108	8.17345	8.14479	7.42295	8.13538	8.25682	7.73075	7.8681	8.28618	7.62942	7.82088	7.55524	8.18846	7.31486	7.99123	7.70557	7.92606	8.04046	7.95531	7.85905	7.85497	7.31332	8.04372	8.18071	8.35577	7.35104	8.11903	7.90993	7.96341	7.62356	8.40267	6.49172	8.06491	7.74111	8.88923	7.75063	7.94959	7.52795	7.85284	8.11258	8.24113	7.22557	7.80693	7.82612	NO	NO	NO
ENSG00000128191	DGCR8	7.7385	7.82428	8.20946	7.91375	7.55461	7.33101	7.15779	7.16786	8.27539	7.83218	8.26823	8.26562	7.98399	8.05079	8.02007	7.93995	8.21114	8.16862	7.93331	8.35671	8.0578	8.08709	8.21244	8.19234	8.04164	7.85148	8.40775	7.94114	7.59837	7.83112	8.18217	7.98742	8.10457	7.86176	8.06898	8.05665	8.41504	8.29023	8.43927	8.59482	7.77175	8.54043	7.92209	8.20416	8.3616	8.35285	7.54154	8.24925	8.58286	8.31988	8.01024	7.92372	8.09469	8.15819	8.16751	8.14095	8.17029	8.61858	8.14291	8.01877	8.05301	8.18658	8.42796	7.90662	7.81967	8.41205	8.26415	8.23346	7.82209	8.31407	8.34927	8.37938	7.98642	7.93332	7.90305	8.37592	8.13882	7.74283	8.38593	8.43847	7.91275	8.17519	8.45073	7.92157	8.08048	8.38797	8.03918	8.16207	7.97676	8.18066	8.50689	8.25658	8.49936	8.11316	7.91294	8.0531	8.05975	8.04358	8.12288	8.32041	8.30129	7.58444	7.93354	8.00429	7.80763	7.91313	7.89036	7.58722	8.02629	8.23277	8.3862	7.641	7.87525	7.67968	8.23185	7.97435	7.62038	7.98024	8.11551	8.35177	8.1401	8.33182	8.18974	8.18995	7.99863	8.06623	8.10534	8.39673	8.37205	8.24288	8.29677	8.01866	8.27272	8.108	8.31281	7.65454	NO	NO	NO
ENSG00000128203	ASPHD2	3.25299	3.23932	2.59184	2.75135	3.3891	3.57647	2.16197	3.48045	2.49223	3.08033	2.76811	3.0001	3.29555	2.26534	2.19189	3.01507	3.08312	3.14134	2.9554	3.21791	3.08741	3.18936	3.48278	3.02915	3.38253	3.38154	3.65548	3.18936	3.46175	3.07222	2.73004	2.63927	2.99257	3.50281	3.18679	3.37023	2.2587	3.88939	2.40603	2.51217	2.51926	3.1924	2.79161	2.89008	3.85163	3.33475	2.83149	3.35812	1.89617	3.68921	2.03241	2.92072	3.23123	2.93251	3.53808	2.71068	1.90336	2.02668	3.72642	2.80085	2.76415	3.11651	3.17152	3.93134	4.14645	1.81149	2.34268	1.5624	2.96545	2.26666	2.14354	3.48458	2.68994	2.58588	2.41414	2.70169	2.53291	2.27162	3.54566	3.65957	3.65535	1.82778	2.52551	3.86264	3.92038	2.8256	3.05408	2.84896	3.52696	2.98623	0.94613	3.00784	3.4469	1.81165	1.46408	3.34336	2.64208	3.16617	2.69355	2.42522	2.38362	3.30961	1.3297	3.67343	3.27463	2.78526	3.06835	3.63973	3.91434	3.29811	3.3401	3.93631	2.96151	2.57062	2.70649	3.3243	0.932864	1.69387	2.53195	3.20199	1.41599	3.66605	4.06122	3.69803	4.17818	2.31166	3.50524	2.65339	1.485	3.19709	1.87908	3.54068	4.0219	2.6765	4.00086	3.26819	NO	NO	NO
ENSG00000128218	VPREB3	2.36046	1.84974	2.30325	2.01049	1.12552	2.19959	1.44831	2.37053	1.91164	1.89049	1.4611	2.22422	2.08092	2.22436	2.312	2.34179	1.5816	1.70219	2.02944	2.13639	1.74491	1.9033	1.74044	2.20669	2.36945	1.88481	0.507167	1.58101	2.16457	1.59005	1.19655	1.02193	2.73401	1.56428	0.247227	1.63266	1.72652	1.67667	2.64507	1.99825	1.28934	2.1185	1.45015	1.96111	1.84974	1.97772	2.58459	0.261631	0.702449	2.31963	1.16201	1.67024	1.15368	1.25275	2.09307	2.06731	1.46899	1.64223	1.42932	2.49854	1.85734	2.90037	2.7576	1.70415	1.89489	1.55011	1.07422	1.79508	1.63469	0.256649	2.17397	1.62459	0.156108	2.13733	0.0627065	2.49944	2.29437	1.85692	2.64807	0.932649	2.02847	1.45546	2.04866	0.907004	2.16868	1.17129	1.00177	2.60147	2.13935	2.30587	2.31786	2.3502	1.38586	3.01655	2.23744	1.96153	3.09502	1.25415	0.994816	2.67376	2.43356	1.85498	2.41005	2.67609	2.08644	1.10503	0.811459	2.60627	0.615939	2.37626	0.846005	2.39568	0.782464	0.879945	0.857613	0.830514	0.995406	3.05033	0.825972	3.09101	0.879351	2.3809	1.97584	1.48908	2.11137	2.1214	1.08805	2.44782	1.03387	0.764791	3.52463	1.93994	1.0722	0.93211	0.861559	3.20186	NO	NO	NO
ENSG00000128228	SDF2L1	6.33885	6.98409	6.16034	6.14315	5.56918	6.78395	7.18168	6.96845	6.19914	5.87002	5.58359	6.31505	7.40725	6.50962	6.3299	6.99437	6.35726	6.0335	6.48948	5.81692	6.69701	6.15575	6.25494	5.75251	5.99447	6.06049	5.89061	5.4124	6.30395	6.35674	5.91071	6.27159	6.27331	6.63151	5.92644	5.6802	6.04811	6.80715	6.54273	6.22078	5.74409	5.88013	4.53904	6.71512	7.01762	6.06488	6.61628	6.46032	5.47334	5.7928	6.37018	6.21891	6.73959	6.23708	6.27276	6.52287	6.30553	6.53119	5.66358	5.85328	6.39637	6.49218	6.58162	6.5136	6.60152	6.143	6.68629	5.88062	5.81032	6.40156	5.76522	5.27524	5.34782	6.91058	5.95312	6.2791	5.47929	5.61518	6.39781	5.85738	5.85923	6.5206	6.6411	5.76081	5.69584	6.34142	6.86634	6.72851	6.83924	5.81931	6.92694	5.86372	5.66407	7.40301	5.9795	6.27377	6.09184	6.64677	6.0136	5.82728	6.22417	5.90501	6.03928	6.18858	6.75522	6.10177	6.68528	6.15984	6.51739	6.26777	5.98007	5.95804	6.27469	6.24194	6.28446	5.58125	6.54145	6.0252	6.88629	6.65987	6.46784	6.36021	6.71713	5.71026	6.56716	5.98216	6.53391	6.94327	5.34186	5.82677	6.80327	6.46295	6.0745	5.46059	6.45011	6.1031	NO	NO	NO
ENSG00000128242	GAL3ST1	3.4332	3.73581	3.69258	4.4473	3.36599	3.83173	4.58633	4.57643	3.98851	4.03337	3.72147	4.23747	4.13347	4.49023	4.66314	3.71541	4.08475	3.62924	3.8817	4.82471	4.21814	4.83568	3.60305	3.54674	5.58232	4.29768	3.89011	4.39349	4.01789	4.12381	3.18748	3.67213	4.24047	4.64269	4.17045	3.99715	4.50024	4.27184	4.15205	4.04501	4.0073	4.14031	4.62451	5.24873	3.33877	4.39725	3.34826	4.23425	4.3329	3.27541	3.76702	3.68369	3.80156	3.56422	6.3574	2.90592	4.64269	3.46075	3.53546	3.94944	3.493	3.67413	5.12883	3.18763	3.34112	6.69154	4.26049	4.43496	4.03619	3.56402	3.36782	4.55299	3.78475	3.67631	5.97845	3.60852	3.93731	2.87802	1.81001	4.11473	4.08784	4.65865	4.49136	3.96945	4.77224	3.99665	4.77967	3.32691	4.9145	4.58103	4.26042	4.09382	1.74882	5.17822	2.66791	4.61297	4.03814	4.61615	4.16999	4.67239	4.3419	3.74416	2.32891	4.21385	4.83666	4.73845	4.50757	4.07451	5.11423	4.44933	5.55011	4.4929	4.66352	3.54176	3.43141	4.69869	3.89303	3.89124	4.31052	3.58673	4.79162	5.62976	3.99399	2.22803	3.43398	4.33141	4.52185	4.64289	4.73617	3.95003	4.70169	4.72434	4.18497	5.03515	4.44855	3.52681	NO	NO	NO
ENSG00000128245	YWHAH	8.59839	8.27751	8.45095	8.64355	9.7014	8.70284	8.66748	8.47372	8.58464	7.80326	7.85623	8.60761	8.82104	8.70383	8.37035	8.30438	8.59562	8.55611	8.53243	7.6539	8.23664	7.99249	8.01291	7.86646	8.41072	8.80626	8.04089	8.25408	8.99207	8.64974	8.00511	8.61533	7.55707	8.30875	8.02767	8.39822	7.95402	7.8104	8.25197	7.85827	7.9376	8.01185	7.65393	8.27945	8.63532	7.76036	8.4731	8.24509	7.65464	8.01456	8.4602	8.24107	8.53537	8.61543	8.59909	8.24513	8.1451	8.39735	8.33743	7.8969	8.48816	8.36125	8.16072	8.34946	8.61087	8.18466	8.00554	8.64897	7.73778	8.51083	7.72051	7.29463	7.48672	8.5276	8.38422	8.23918	7.75058	8.14179	7.62479	8.18707	7.91705	8.12901	8.16399	7.84898	8.45259	8.19678	8.66941	8.16285	8.63798	8.08539	8.19552	8.23212	8.83345	8.119	8.45221	8.31972	8.33054	8.25099	8.04622	8.76436	8.29483	8.60366	8.44213	8.64528	8.31618	8.90055	8.26774	8.29098	8.75697	7.975	8.01275	8.88197	8.10965	8.98731	7.58887	8.37438	8.34876	8.02166	8.05835	8.11723	8.17712	8.48529	8.52134	8.65626	8.69947	8.81699	8.06476	8.99144	7.9922	8.15712	8.15448	8.01406	7.87866	8.74504	8.32919	8.78378	NO	NO	NO
ENSG00000128250	RFPL1	2.58564	3.16458	3.30089	2.47264	0.397823	3.76263	3.73952	0.548246	2.15084	3.45363	2.73182	2.82939	3.84614	2.24724	2.15057	3.95072	3.40327	2.83251	2.81867	0.803321	2.31141	3.51482	2.52002	0.859516	3.38644	1.55099	1.93332	3.0864	1.96163	2.1619	3.65216	3.37673	2.80993	0.941228	2.46746	4.25225	1.58231	4.00213	1.44433	3.04797	2.58373	2.52509	1.2373	3.15897	1.74734	3.93369	4.72147	2.58429	1.62656	3.12376	1.4493	2.55517	2.52175	3.55439	2.70858	1.85229	2.72396	1.56876	3.0074	1.22292	3.1202	3.8064	3.34642	1.00037	3.66683	3.06687	1.9153	3.25733	3.07596	2.56286	2.50985	1.87236	1.17934	3.2351	1.40993	3.10659	2.77911	2.31787	2.11194	3.1749	1.74473	2.46634	4.86487	1.91617	3.91129	3.84501	1.91461	1.78039	4.29912	1.42675	1.91734	1.68925	2.4014	4.35869	3.43167	1.7125	1.95461	2.21854	1.93613	3.43787	4.03922	1.67054	1.79803	2.94188	3.78125	2.03746	1.71796	3.87052	3.93537	2.96001	1.70855	2.05054	2.906	1.94144	1.78991	3.6023	4.1226	4.35206	4.00341	3.66952	1.76895	2.05214	3.10339	2.57926	1.89049	1.53759	2.01727	2.00079	1.99963	1.66243	2.37011	3.03088	3.55505	2.0035	1.8398	1.61347	NO	NO	NO
ENSG00000128253	RFPL2	2.34176	3.31864	2.92526	1.37364	1.07201	1.9637	2.73307	2.10562	1.24303	2.37101	1.19927	1.15669	2.71502	0.772165	2.01313	2.2188	1.89138	2.19903	2.53768	2.43848	1.6925	2.76296	2.03329	3.68113	1.60264	1.68516	1.80615	2.12619	1.26904	2.05174	1.91463	2.3768	2.06182	1.63735	0.172747	2.16549	2.95731	2.46919	2.05492	3.17734	1.58717	1.88881	1.21844	0.78297	2.36115	2.3183	2.33285	1.50866	2.1269	2.05731	0.288033	1.83957	2.51631	1.76163	2.3317	2.72204	2.23969	2.23868	1.14337	1.92979	0.579614	2.6354	2.62948	0.102769	2.20168	0.191238	2.35862	0.747248	0.969397	0.92145	2.75208	1.90402	2.20863	1.40992	2.50459	1.13598	1.98853	1.71746	2.81456	2.16353	2.17232	1.45929	2.15418	3.32104	1.08243	1.2025	2.25094	0.886016	2.27841	2.25243	2.44755	1.99696	3.1516	3.16595	1.08125	0.883269	2.87082	3.06382	1.04278	0.991154	0.94273	0.824414	2.53549	2.47733	2.17433	2.4725	1.86911	2.22091	2.20582	2.81744	0.858222	3.04281	2.49564	2.20442	0.921761	2.56419	1.04075	1.23473	1.98668	1.29668	2.49818	1.14414	0.937421	1.65903	3.07094	2.62711	1.13651	1.1397	1.10498	0.80367	1.44477	0.944676	1.12322	1.05484	3.45227	1.85047	NO	NO	NO
ENSG00000128254	YWHAH-AS1	1.06407	2.03076	0.918675	1.42291	1.91129	1.55793	3.50223	0.510253	1.94214	0.651441	0.890243	0.590261	2.84056	1.46987	1.38539	1.58272	1.9506	1.29287	0.604292	1.00454	0.360225	1.20139	1.74795	1.47504	1.79424	1.39841	2.02394	0.360225	0.617134	1.14017	1.78786	2.53846	0.617134	1.42134	1.14149	1.57748	1.34391	1.03197	1.44428	1.41026	1.24034	1.3069	1.43513	2.14425	0.354897	1.34889	1.79873	1.35675	1.6587	1.08893	0.329009	1.34175	1.35153	1.11445	0.623152	1.82293	1.37721	1.71276	2.45159	1.38704	1.42291	0.637409	0.345439	0.590261	1.78181	2.20375	1.58353	2.0704	1.65164	2.48905	0.424788	1.89053	1.38237	1.06917	1.83328	0.858381	1.63629	1.89445	2.62095	0.675399	0.691626	1.32354	0.678246	0.784614	0.768937	0.993278	2.03743	2.00514	2.01458	1.75567	2.27257	0.682346	1.23278	1.22907	0.811599	0.690249	0.799225	2.79229	0.80229	0.752117	1.78966	1.76312	2.73481	1.71267	0.700933	0.87588	1.67742	2.01855	1.42769	1.72944	1.83514	0.887974	0.631606	0.718818	2.94317	0.633757	0.843847	0.961208	0.665094	1.02682	1.74638	2.32819	2.41989	1.42669	2.90585	2.04419	2.21236	2.34002	0.836726	0.549062	1.18366	1.79501	0.887481	0.776245	0.708545	0.61836	NO	NO	NO
ENSG00000128262	POM121L9P	3.91231	2.13379	3.57717	2.47606	4.36519	1.8914	3.56743	2.12137	3.2686	2.43341	2.71993	1.86456	2.14519	2.87659	2.75795	1.88758	2.70684	2.75601	3.36362	3.27925	2.70842	2.14825	2.07466	1.61985	3.76299	3.28759	2.77433	2.79809	2.86305	3.14728	2.4938	1.4239	1.9768	2.6672	2.44637	2.7289	3.28425	2.18059	2.16449	2.8838	3.60847	2.89807	1.52892	2.22204	1.77976	2.83526	1.78193	3.98409	2.59217	1.39741	2.14277	3.0907	2.75297	2.61065	2.51009	1.7054	2.91373	3.1973	2.48457	2.34805	2.80019	2.4982	1.98449	2.32996	3.37385	1.66099	2.08863	3.36237	1.56669	2.6052	2.47254	1.65255	2.10903	3.92238	2.42466	2.36589	1.03837	3.79013	2.10597	2.93045	3.73932	3.99557	3.76697	1.80509	1.88648	2.06214	3.50933	1.77619	3.90878	2.7862	3.52239	1.68771	2.27862	2.17633	1.79567	1.70515	3.05811	2.21416	3.65036	3.43283	3.27543	2.9609	1.64851	1.69355	1.78234	1.94186	3.19352	1.74527	3.24861	3.2179	3.65545	1.95289	3.53795	3.14285	2.66066	2.93486	1.88569	3.35067	1.67512	2.07949	1.71533	3.82923	1.78436	2.57423	3.79281	3.29202	3.68325	1.9919	1.81859	1.6552	2.2225	3.28424	3.7857	3.25882	1.8155	2.81649	NO	NO	NO
ENSG00000128266	GNAZ	3.19306	2.32551	3.10001	2.52134	4.78625	2.24449	4.83584	1.8299	2.49319	2.17334	3.43914	2.52181	1.31756	4.3202	2.60467	2.62842	1.99887	2.21922	3.71066	1.84702	2.11943	2.90827	1.69797	2.98192	2.51018	2.91447	3.12392	2.71699	4.54344	2.17271	2.38661	2.25104	1.88947	3.274	3.1784	2.34106	0.991394	0.77818	1.88365	3.01094	3.66311	2.13918	5.07474	1.65934	1.71317	1.6421	2.65701	2.51746	2.06559	2.13219	1.79756	0.949588	2.88474	1.95258	2.24795	2.65977	2.25546	2.79811	1.27222	1.9303	3.8716	2.83277	2.1522	2.52092	2.26169	3.75563	2.34771	1.33047	2.75697	2.73214	2.42562	2.73773	3.0499	2.57755	1.89325	3.46403	2.27687	3.31709	1.30217	2.25914	2.67549	3.60771	0.904076	3.55104	3.00632	1.29122	2.38604	2.81839	2.3225	1.29169	1.13627	1.00678	1.50728	3.47766	3.56636	2.65264	3.10598	1.45803	3.1571	2.43426	3.62542	3.4581	3.16557	2.02989	2.29706	2.64336	1.9949	2.38007	3.04525	3.04398	2.69343	2.6704	2.59272	3.03786	3.09719	2.59642	4.01316	3.46074	3.91663	3.50986	3.37221	3.77307	2.21955	1.6611	2.32715	3.6433	2.57788	3.85752	1.08401	3.55763	1.44975	0.868926	3.31988	1.06821	0.909017	3.53293	NO	NO	NO
ENSG00000128268	MGAT3	2.73288	2.59653	1.80808	2.22138	2.49917	2.95819	2.15897	3.37044	1.95464	3.59429	2.10388	2.32264	1.35341	4.06898	1.81509	2.96298	2.17679	2.30007	2.87663	3.42386	3.51528	3.09511	2.39432	1.87747	3.78166	2.00895	1.63408	2.05785	2.75406	3.40511	1.788	2.43954	1.35054	2.24024	4.37116	0.52616	2.13749	2.6993	2.13074	2.94078	3.01094	2.10825	3.42335	1.39277	0.886504	2.62869	2.1434	0.430815	3.09511	2.34337	2.65593	1.92779	2.16227	2.60967	2.45484	2.98342	1.8431	2.44695	3.09546	1.01059	1.74625	2.55123	2.70258	2.83973	2.97151	1.25995	0.0192612	1.80378	2.19358	1.98457	2.44341	0.561151	3.66652	2.71489	3.55565	1.0385	2.04509	3.02612	1.57779	2.86024	2.44228	3.62841	2.28826	3.8362	3.03753	3.0214	2.40927	1.29856	1.32056	2.5952	2.77711	1.20172	1.52762	1.51655	1.06402	2.35926	3.12088	3.90849	1.06098	1.32333	2.14069	2.27977	2.15138	2.05724	2.89907	1.15017	0.842178	2.96763	3.84303	4.02988	3.22204	2.69034	3.12763	2.41634	0.880926	3.2011	1.31695	2.82499	2.21262	2.78701	3.78914	2.71502	2.81442	1.92631	3.64194	2.56014	3.22037	1.46819	1.09126	2.45656	1.4838	3.1652	3.31927	1.09665	0.957157	4.0264	NO	NO	NO
ENSG00000128271	ADORA2A	3.87409	5.52771	5.00627	5.1044	2.90411	5.75721	3.39178	4.97366	4.79441	5.3	4.8654	4.84935	4.71818	4.27673	4.37614	5.8423	5.80606	5.76915	5.03068	6.01885	5.08671	4.78419	5.95185	4.69634	5.29735	4.38404	4.55177	6.06238	3.6094	4.63519	5.78414	5.82576	5.24577	5.12442	4.33338	5.13843	6.01752	5.19151	5.10871	5.09886	4.24177	5.64886	3.79672	4.24507	5.20351	5.12087	4.17225	5.33573	5.52611	5.78164	5.88994	5.41582	4.75585	4.27575	5.00498	5.29309	5.16772	4.42774	4.39935	5.28907	5.14903	5.74577	5.3482	5.18366	4.90168	4.98957	5.70086	4.85255	5.19823	5.241	5.4774	4.92161	5.64092	4.14369	5.95599	5.41069	4.92574	5.45426	5.69495	5.52979	5.75703	5.50838	4.81686	5.11488	3.39267	4.92702	3.35868	5.69193	2.97042	5.81947	5.33685	5.60012	3.72422	5.33285	5.10303	5.44715	5.86641	5.25761	5.52315	5.19752	4.70764	4.71117	5.49509	4.65523	5.15388	5.6906	5.42907	5.27658	4.34855	5.62284	4.75317	5.16776	5.052	4.44807	5.73796	5.85097	4.5827	3.52899	4.65921	5.97342	5.53947	3.44767	5.26577	3.6915	4.87677	4.39917	4.59975	5.82997	4.66432	5.44081	3.71936	5.83161	5.13875	5.59334	5.07009	5.15481	NO	NO	NO
ENSG00000128272	ATF4	9.9525	10.086	10.0315	9.63005	10.1237	10.5808	10.3435	10.1577	9.85039	9.74339	9.5336	9.9232	10.3207	10.0551	9.76074	9.7329	9.66351	10.4471	10.0189	9.64441	9.60555	9.70637	9.85122	9.82284	10.0666	9.72907	9.96462	10.2703	10.0498	9.7397	9.69632	9.76431	9.64463	9.52805	9.7308	9.97724	9.69518	9.98401	9.85003	9.7835	9.9052	9.96934	9.87849	9.78428	10.1739	9.78066	10.0088	9.82734	9.688	9.51691	9.77777	9.76448	9.8272	9.51251	10.4225	9.85588	9.74232	10.1387	9.77088	9.77812	9.98879	9.7495	10.0404	9.66033	9.93006	9.90115	9.65536	9.67749	10.0576	9.70398	9.94376	9.4735	9.78958	9.99448	9.70251	9.75358	9.92575	9.84046	9.66099	9.88962	10.0093	9.8655	9.4041	9.95892	10.0238	9.88583	10.3213	9.8347	10.0879	10.0272	9.98731	9.58576	9.86984	10.137	9.84256	9.70954	9.73423	9.96535	9.76136	9.64308	9.96909	9.41555	9.64281	10.0068	9.87499	10.0863	9.68752	9.64354	9.66069	10.0464	9.8225	10.1866	9.75751	9.71287	9.78082	9.97972	10.2788	10.1872	9.8582	9.90247	9.92828	9.39508	9.78981	9.53583	10.1631	10.0933	10.186	10.1392	9.54781	9.53785	10.1141	10.0812	9.75866	9.68373	9.67165	10.0282	NO	NO	NO
ENSG00000128274	A4GALT	4.11865	3.96875	3.16675	3.01445	4.49308	3.83225	4.64219	3.75431	2.32505	3.19615	3.09297	2.56513	3.03462	2.82245	3.66222	2.82355	2.55841	4.15095	3.93575	3.5023	3.1382	3.75274	3.59239	2.65805	3.40902	3.44058	3.24345	3.36843	3.73156	2.87761	2.21397	3.61438	3.31907	3.13807	3.97615	3.56375	3.75131	3.67681	2.82152	4.21865	3.94877	3.7409	4.30138	3.31717	3.70544	3.55293	3.79518	3.22591	2.63685	3.36583	2.75967	3.26557	3.92069	3.06634	2.87398	2.88846	2.93373	2.60707	2.94363	2.22456	3.11424	2.66297	3.69527	3.7963	3.13108	3.92531	4.42595	2.74529	2.13964	3.68221	3.45711	2.48495	3.21891	3.32757	3.33175	2.74433	3.21183	4.06883	2.89047	3.5664	3.68572	3.82001	2.75283	3.86034	3.85632	2.76927	3.29943	4.24748	3.5919	3.65462	3.50241	3.18157	2.94175	4.32801	4.22936	2.09283	3.46642	3.08013	4.0984	3.3596	3.55537	3.40386	2.6389	2.48257	3.23527	3.1246	3.14436	3.37769	3.53762	3.01772	3.89644	4.2076	3.81515	1.8894	3.69372	3.21418	3.37252	2.28504	4.13295	2.66158	3.23745	3.22361	2.2824	1.69495	2.80427	3.99265	3.99657	3.57115	2.75081	3.29582	3.89397	3.60298	3.15815	3.77284	3.73973	2.98884	NO	NO	NO
ENSG00000128283	CDC42EP1	8.14421	8.42937	7.92415	7.38855	8.30701	8.27177	7.84568	7.78289	7.50628	7.06286	8.1024	7.36886	7.22546	7.50524	7.26889	7.70562	7.62705	7.46699	7.77234	7.28887	7.52842	7.55635	7.68409	7.74162	7.31789	7.50365	7.74029	6.88174	8.12683	7.68307	7.24792	7.73334	7.65116	7.712	7.68971	7.68854	8.17415	7.55435	7.43309	7.83026	7.4373	7.33354	7.06347	8.11982	8.16497	7.57119	7.61563	7.87636	7.27961	8.07912	7.31517	7.55746	7.24598	7.20894	7.89512	7.34542	7.47575	7.31636	7.26814	7.35406	6.91871	7.0529	7.39857	7.6511	7.34961	7.25944	7.34472	8.05873	7.88866	7.79728	6.73557	7.21027	7.30905	7.3291	8.1506	7.05508	7.73943	7.11447	7.22957	7.11668	7.15278	7.6364	7.99128	6.91493	7.48436	7.33174	7.47203	8.28035	7.75088	7.86067	7.80658	7.92247	7.60547	7.98638	7.13815	7.52387	7.51613	7.84398	7.58617	7.91121	8.19829	7.39918	7.23826	7.33592	8.01019	7.39575	7.32408	7.14206	7.87323	8.2522	7.75257	7.5636	7.54551	7.82229	7.44294	7.32952	7.10582	6.86699	8.15644	8.06097	7.76684	7.33253	7.81583	7.55934	7.84925	8.11734	8.2826	7.79834	6.89119	7.91551	8.3221	7.90333	7.57841	7.8822	7.54762	7.37757	NO	NO	NO
ENSG00000128284	APOL3	10.7144	9.08032	9.84873	9.61502	9.19552	9.68411	9.2504	9.63677	9.8771	9.69189	9.7006	9.59752	9.71008	10.1305	9.75087	8.97546	10.1499	9.24016	10.7207	9.16127	10.2496	9.34039	9.66788	9.91589	10.3681	10.4142	10.4086	9.48712	9.77139	10.9185	9.89345	9.66545	9.6612	9.79777	9.15666	9.92094	9.50742	9.85711	9.4097	9.43308	8.95018	9.81458	9.19191	9.97324	10.0086	9.0113	9.12488	9.53293	8.80072	9.41614	10.0412	10.1592	10.3511	10.2536	9.91566	10.5081	9.70631	9.99095	10.0621	9.23856	9.63023	10.0904	9.35594	10.3156	9.44296	9.47814	9.65311	11.0101	8.91906	9.9129	8.65962	8.82927	9.20394	10.5497	11.1439	9.58488	9.61033	8.86542	9.01674	9.59488	9.2447	9.81006	9.7749	8.90673	9.70033	9.11955	9.25992	9.19756	10.2127	10.3255	9.68662	9.95799	9.66989	9.64468	8.76485	10.0629	9.24378	11.055	10.7629	10.2916	9.82107	9.89239	9.66457	9.94439	9.30172	9.95002	10.3598	10.1464	10.348	10.4349	9.81455	10.5972	10.025	9.84592	9.46399	9.28589	9.79304	9.06433	9.61891	10.3381	9.67899	10.6787	10.1822	10.5921	9.71432	9.86829	9.55824	9.33908	8.81021	9.6501	9.95002	9.59739	9.23714	9.68534	10.0949	9.77433	NO	NO	NO
ENSG00000128285	MCHR1	4.96181	4.44787	3.9999	3.39951	3.52127	5.13369	5.56567	5.28725	4.63053	4.58226	3.78093	5.15055	4.8926	5.08839	4.31308	3.39636	3.82769	4.64349	4.78649	4.52153	4.43086	4.54664	5.33272	4.67798	4.97891	4.2869	3.43146	4.37264	4.65712	3.73282	3.83838	4.6457	4.33921	4.04064	3.71332	4.24997	3.27592	4.1632	4.43797	4.37643	3.91067	4.15548	2.52332	3.36345	5.14963	4.6105	4.96514	4.17797	3.57424	4.042	4.31789	4.97295	3.56341	4.38884	3.98477	4.05341	4.71811	4.62321	3.58771	4.52625	3.43423	4.74525	4.04132	4.64054	4.93419	4.48502	4.61804	3.92774	4.04175	4.51856	3.21397	4.17817	4.00107	5.32233	4.92013	4.11028	5.00089	5.18603	4.47854	4.47413	4.77936	4.0549	3.8124	3.47251	4.57059	4.71923	4.15043	4.5656	5.17756	5.19513	4.71115	4.63208	3.84235	4.60906	4.80433	4.33329	4.05439	3.88289	4.67781	3.86028	3.90175	4.36287	4.21501	3.88916	5.13518	4.51794	4.52088	4.66819	4.75081	5.2338	3.95266	4.91332	3.99986	4.51347	4.41992	4.75937	5.02226	4.05236	4.63782	4.81127	4.79166	3.73981	4.97335	1.93687	4.1714	4.24472	5.42813	4.26685	4.27048	1.99362	4.73118	4.3173	4.29344	4.21238	4.48223	4.51073	NO	NO	NO
ENSG00000128294	TPST2	9.35144	9.2476	9.40014	9.53178	8.82592	9.53255	9.73177	9.78839	9.68122	9.45688	9.60635	9.49289	9.83003	9.38852	9.33657	9.32318	9.18922	9.54375	9.78517	9.51239	9.58288	9.48384	9.4712	9.63057	9.25614	9.48329	9.43139	9.46266	9.14018	9.37831	9.2662	9.54063	9.54392	9.53702	9.29782	9.55848	9.42111	9.30126	9.45926	9.57128	9.11677	9.59437	8.9445	9.8862	9.74124	9.66677	9.74533	9.46282	9.21855	9.64463	9.10775	9.55518	9.39663	9.08608	9.89804	9.53871	9.44021	9.46047	9.49154	9.2056	9.26627	9.38166	9.6291	9.39278	9.37608	9.30335	9.25205	9.62061	9.51874	9.27539	9.37713	9.23806	9.28963	9.64403	9.63401	9.38649	9.58758	9.54797	9.53678	9.49618	9.17089	9.79166	9.42572	9.48495	9.49549	9.61871	9.46989	9.88065	9.70964	9.65206	9.60251	9.30816	9.80608	9.63275	9.13002	9.41438	9.29784	9.4133	9.91445	9.59683	9.32965	9.56086	9.74603	9.44191	9.44645	9.67909	9.37067	9.45088	9.82029	9.50674	9.44951	9.70895	9.23119	9.65668	9.526	9.37372	9.48284	8.99589	9.93639	9.5384	9.41837	9.17881	9.5577	8.97977	9.35811	9.36777	9.0796	9.4583	9.05319	9.2845	9.63585	9.45534	9.61059	9.49023	9.4894	9.64149	NO	NO	NO
ENSG00000128298	BAIAP2L2	3.2468	3.35162	4.04943	3.70893	4.51038	2.45908	2.02848	1.606	3.0568	2.48587	3.26367	2.90991	2.70997	2.26891	2.36702	1.88914	3.32053	3.06879	3.33269	2.85509	2.29618	4.04998	3.59108	1.90878	1.69408	3.10127	2.39314	3.04688	3.73835	3.05352	2.87305	2.43067	2.84616	3.37327	4.01642	3.55705	3.11778	3.56465	3.33539	2.16271	1.94416	3.20479	3.32703	2.52843	3.29615	2.74778	3.26301	2.07118	1.66246	1.77599	3.30575	3.17581	2.6759	3.10735	3.39633	3.23143	2.3154	3.83718	2.88236	2.52705	2.75345	3.24161	2.46529	1.41272	3.0844	2.03111	4.56512	2.59163	1.88943	2.31665	2.19756	3.04016	2.92344	1.93952	3.18218	2.01812	2.35168	3.09711	1.20002	3.72254	2.68975	3.25061	3.18037	2.30753	3.44825	3.48444	3.30517	3.85814	2.28908	2.36029	2.50925	3.43058	1.50879	3.7331	1.20325	2.0848	3.44428	1.29467	2.317	3.11158	2.06413	2.98077	2.93412	3.58175	3.43094	3.33793	2.9765	2.2895	3.56758	3.24809	2.62688	1.25263	3.40589	3.64529	3.72783	3.00378	2.48059	3.16909	3.74364	2.60075	2.52277	1.21797	3.12991	3.62653	2.23879	2.65416	3.27658	3.66445	3.59851	3.63345	3.98458	2.56672	2.99633	3.3719	3.0224	3.2028	NO	NO	NO
ENSG00000128309	MPST	10.6643	10.288	10.2391	10.3325	9.76129	10.6654	11.1845	11.1536	10.2856	10.2827	10.044	10.3598	10.7431	10.1384	10.0066	10.574	9.91798	10.4804	10.1938	10.2905	10.68	10.2926	10.4877	10.3305	10.4772	10.2565	10.2693	10.2162	9.79732	10.1736	10.4027	10.4289	10.6662	10.5375	10.2668	10.2938	10.4162	10.3305	10.2356	10.5507	10.2325	10.4653	9.91361	10.4921	10.3564	10.4055	10.6032	10.3566	10.4155	10.4575	10.5358	10.314	9.96007	10.0278	9.71106	10.5704	10.3115	10.4952	10.2459	10.1165	10.0458	10.1397	10.7062	10.6392	10.4953	10.0893	10.3596	10.0425	10.4634	10.3874	10.497	10.2861	10.2246	10.4054	10.4166	10.1643	10.3945	10.7945	10.6174	9.98906	10.2177	10.9055	10.5467	10.2299	10.3995	10.3186	10.4778	10.8297	10.5186	10.4378	10.4014	10.2727	10.1455	10.4693	10.2399	10.1778	10.4892	10.4899	10.2174	10.2427	10.2869	10.2098	10.3345	10.0285	10.6405	9.89619	10.3705	10.3489	10.5899	10.4287	10.3054	10.1854	9.84043	9.73014	10.4347	10.0924	10.4461	10.314	10.8314	10.4083	10.434	9.73325	10.4146	10.0587	10.2863	10.1976	10.7782	10.5211	10.0576	10.1098	10.7607	10.6301	10.477	10.0643	10.4123	10.1355	NO	NO	NO
ENSG00000128310	GALR3	1.01532	0.474113	0.516442	1.13505	0.438262	1.42663	2.25572	1.64558	0.474113	1.71555	1.9756	1.67407	1.27982	0.516442	0.516442	1.09092	0.658699	0.29544	0.855948	1.97235	1.58417	2.04601	2.10476	1.84327	0.292812	1.1151	1.83545	0.419213	0.52745	1.06521	1.91655	0.303444	2.49538	1.86805	1.36745	1.58327	1.57624	1.23512	1.73593	2.27979	0.793747	1.24681	0.271319	1.19186	2.68088	1.21754	1.67665	2.44357	0.510837	0.525803	1.14535	1.72342	1.21754	0.474113	1.03371	0.303444	1.5652	1.22582	1.03782	0.918267	1.82073	2.12371	0.479295	0.29544	1.20334	0.474113	1.47423	2.04632	1.71806	0.945167	1.98651	1.72272	1.64255	1.3067	1.98083	1.13505	2.21969	1.20219	1.08197	0.703892	0.743228	3.05317	1.86445	0.851631	0.792253	1.03528	1.98644	0.798085	2.071	2.13193	0.915347	2.31866	1.19918	1.25573	0.861369	1.88075	0.816786	2.83254	0.792531	0.842961	1.75238	0.676786	1.80895	0.631947	0.723936	0.889197	1.61921	0.809153	0.560897	0.652923	0.709331	2.23138	0.641349	0.764119	0.701813	1.78657	0.91571	0.969801	2.71417	1.03178	0.654513	0.893932	1.81272	1.48955	0.760744	0.562945	0.871546	0.974823	0.885105	0.553323	2.83932	1.75744	2.20748	2.08856	0.748221	0.627915	NO	NO	NO
ENSG00000128311	TST	10.967	10.7815	10.8177	10.6796	9.98128	10.9704	11.415	11.2851	10.5521	10.9364	10.1515	10.5854	11.0765	10.4691	10.4764	10.7712	10.904	10.8645	11.0182	10.6983	11.1085	10.732	10.731	10.4903	10.6159	10.675	10.4477	10.5552	10.2184	10.7123	10.8197	10.8206	10.4249	11.0286	10.708	10.7569	10.5076	10.7916	10.7102	10.5079	10.3241	10.8297	10.0364	11.2982	10.9587	10.7835	11.424	10.8749	10.4391	10.6059	10.9247	10.5725	10.5605	10.4723	10.2523	10.8024	10.5037	10.9061	10.5918	10.5787	10.3215	10.4799	10.5727	10.7227	10.8094	10.4808	10.4969	10.3329	10.3334	10.6721	10.3257	10.4158	9.97322	10.5654	10.5436	10.3548	10.3463	10.4663	10.5952	10.871	10.3493	11.0152	10.9034	10.1488	10.4402	10.9273	11.2569	10.9259	11.0191	10.402	10.6338	10.6772	10.5008	11.1402	10.5231	10.6105	10.7535	11.2265	10.7075	10.5512	10.925	10.4568	10.5231	10.1916	10.8222	10.4298	10.728	10.7766	10.8703	10.7476	10.9927	10.7248	10.5126	10.3997	10.674	10.5603	10.838	10.4335	10.8093	10.4196	10.5615	10.6573	10.6076	9.98608	10.5403	10.7713	11.0587	10.9273	10.6069	10.4308	11.1236	10.9186	10.9835	10.5197	10.4772	10.3355	NO	NO	NO
ENSG00000128313	APOL5	2.08747	0.527618	0.988179	2.59432	1.84223	1.93303	0.923637	4.48385	0.527618	3.44231	0.977967	1.48166	1.12564	1.78407	2.83157	5.98072	2.66002	2.43763	2.67126	2.31148	1.359	2.83481	1.85891	1.6832	1.34081	1.39175	1.2482	4.48031	0.480175	0.889085	5.65507	1.85932	5.16883	1.24829	1.42809	2.44115	1.1538	2.13942	2.42712	3.17574	2.55367	1.70878	2.77015	1.03162	2.163	2.63615	1.48399	1.39312	3.27382	3.78329	3.91021	0.780205	0.527618	1.43096	1.83898	3.35262	1.97849	1.79131	1.69192	1.75936	1.6044	2.13409	1.16444	1.53093	3.9171	5.20837	0.586712	1.15513	3.03791	2.55961	1.32874	2.69114	1.05061	1.72482	0.532336	1.76068	1.95621	3.24135	1.20362	3.23984	4.37047	4.37804	4.14518	2.45117	0.963863	1.26351	2.34426	2.55283	2.73738	3.13181	2.93876	3.17794	1.42964	1.459	0.992611	0.826203	0.960988	1.50921	3.48679	1.1327	2.06746	0.8415	0.812304	3.65077	2.84906	1.04662	0.723217	3.91195	0.731319	2.0002	2.52792	1.06014	2.34686	0.930606	2.65971	2.33262	3.68218	3.43906	2.2735	1.21525	2.01911	1.06864	0.824067	1.87186	2.90131	0.6795	4.42374	1.17748	1.02068	0.665821	1.39046	2.07345	1.04389	3.14726	0.86095	2.24708	NO	NO	NO
ENSG00000128335	APOL2	9.71196	8.8112	9.1213	9.12896	8.77973	9.1231	8.94384	9.16717	9.14548	8.94049	9.19279	8.88351	9.36413	9.2749	9.33083	8.6461	9.37976	9.5115	9.50223	8.7264	9.43874	8.80557	9.12696	9.02806	9.23298	9.39661	9.68034	9.12071	8.53294	9.79558	9.30303	9.55274	9.2224	9.37625	8.84912	9.18378	9.01235	9.15954	9.2077	8.99459	8.71076	9.4252	8.81996	9.54273	9.36799	8.91298	8.96572	9.05074	8.83124	8.97197	8.85761	9.34117	9.11234	9.15101	9.54081	9.34746	8.87832	9.48908	9.29449	9.29507	9.29352	9.49173	9.13403	9.24665	9.04981	8.81859	8.90779	9.11088	8.37499	9.07408	9.09995	8.77043	8.42587	9.51723	9.49534	8.9935	9.2856	8.53732	9.2126	9.0867	9.23784	8.83665	8.90288	8.8529	9.33885	9.11584	9.15025	9.01256	9.14672	9.206	9.39095	9.31253	9.39495	9.71822	8.89525	8.93566	8.90311	9.65208	9.5587	9.29724	9.20422	8.82876	8.98602	9.32559	8.73335	9.06313	9.42778	9.59271	9.24082	9.32513	9.05682	9.37911	9.17563	8.89356	9.21202	9.12006	9.29029	8.95314	9.51193	9.28922	9.23297	9.66104	9.22752	9.32778	9.06777	8.72561	9.33153	9.04846	9.07196	8.62102	8.94795	9.00292	8.98974	9.4183	8.86034	8.80095	NO	NO	NO
ENSG00000128340	RAC2	6.01235	5.94863	6.14324	5.9244	6.84132	5.22737	6.94431	6.73612	6.10056	5.8724	5.02031	5.99815	6.46911	6.24976	6.07642	6.50256	5.76098	6.08673	5.68331	6.28926	5.92728	5.80832	6.15063	6.48254	6.32755	6.29221	6.30558	6.10127	6.22539	6.63094	6.25777	5.98759	5.47616	6.8587	5.50241	6.41863	5.43212	6.06477	5.54215	5.94884	5.62916	6.16432	4.36174	6.40718	6.23898	5.66595	6.87534	6.10307	5.70018	6.05586	6.22372	5.99427	6.23411	6.14917	6.15503	6.27511	5.91477	5.54935	6.33373	5.88724	5.83734	6.11398	5.38122	6.17916	6.90201	5.41609	5.59796	6.07065	5.63194	6.21166	5.1622	5.29152	5.54621	5.22242	5.53429	5.66547	4.70699	5.36184	6.3075	5.88121	5.86186	6.72639	6.03914	6.05112	6.4398	6.28746	6.05125	5.7575	5.93364	5.63519	5.58182	5.96334	6.30657	5.89115	6.01329	5.50244	5.29982	6.47687	5.84963	6.42553	5.71288	6.16525	6.0317	5.70935	5.84837	5.54947	6.0434	5.69998	5.99759	6.28152	6.33005	6.10219	6.2354	5.82296	5.71708	5.94946	6.25249	6.30049	4.82349	4.35071	6.01389	6.49862	5.95157	6.96745	6.17614	5.93616	6.35299	5.15976	5.43609	6.16778	6.54398	6.5312	6.01384	5.71789	5.51527	6.57368	NO	NO	NO
ENSG00000128342	LIF	3.91582	2.05662	3.13701	3.55686	6.72865	3.38932	4.3152	4.4695	3.61458	3.20258	2.26832	3.27969	2.38911	4.4712	2.42757	2.25305	2.60383	3.83253	3.71199	2.95563	2.39142	3.49531	2.64726	2.48459	2.97378	4.08589	3.55483	3.21798	5.61338	4.34117	4.29038	2.59693	2.34357	2.37936	3.95352	2.55917	1.85689	2.01183	1.98689	3.70425	2.05608	1.79554	3.57799	1.92668	2.81559	1.90464	2.3297	2.15738	1.98386	2.80041	3.26143	2.82858	3.28249	2.12258	3.04907	3.47218	2.37896	3.83834	2.42924	2.9308	3.51506	1.55056	1.9059	3.37865	2.74608	2.12411	3.96882	2.06941	1.96469	3.86336	2.36683	3.47193	2.20549	4.58434	3.65753	1.75738	2.6151	2.61982	3.63172	3.53289	3.27303	4.6531	3.31365	1.33925	1.41102	3.6421	3.10636	3.58931	3.121	3.35639	0.205417	3.08151	3.53276	1.86827	4.42605	2.12968	3.77819	3.47785	1.47237	3.6944	3.22907	3.32996	2.90397	3.79264	1.35903	3.66917	2.27972	2.59661	3.15764	2.30789	2.12289	1.53158	3.26251	1.48535	3.44962	3.75362	2.6218	2.94583	3.71105	3.53741	3.18184	1.5714	2.46871	3.24171	3.64111	2.78305	4.17514	2.89151	3.67509	4.23106	1.80437	3.45568	3.39435	4.55677	3.1139	3.73884	NO	NO	NO
ENSG00000128346	C22orf23	4.15427	3.4031	4.26151	3.85345	3.45066	3.8791	1.80621	3.8853	3.16844	3.47497	3.31353	3.40796	3.87025	3.12427	3.53238	3.32943	3.77995	4.06646	3.60902	3.86138	3.76475	3.25057	3.6062	3.71358	2.97564	3.79194	3.59413	3.56721	3.74258	3.10795	2.57931	3.75808	2.82027	4.18897	2.65429	3.44195	3.91569	4.27848	3.50262	3.69118	2.83608	3.03011	3.48879	3.76546	3.87597	3.20475	2.97025	3.73081	3.36832	2.92963	2.42612	3.55421	2.73776	2.58802	4.07647	3.66642	3.38896	3.88911	2.88189	2.89969	4.05749	3.14243	4.8201	1.89181	2.13688	2.87159	2.78809	4.47815	3.54344	3.27016	3.56941	3.26555	3.22746	3.44878	4.358	3.64902	3.28303	2.78285	4.7389	3.90499	4.20132	4.04715	4.11922	3.54685	1.79421	3.67608	3.72669	3.84926	2.11579	3.99481	4.12182	3.06583	3.85677	3.83239	3.04525	2.02849	3.50857	2.47072	3.58287	3.23325	3.53982	4.28321	3.57122	3.65839	4.07247	4.2364	3.88834	1.75549	2.65327	3.68674	3.59026	3.14406	3.00186	1.64848	3.514	4.07559	2.19953	1.91841	4.59617	3.58079	3.49283	3.20752	3.62758	2.72034	3.94971	3.87826	3.06664	3.53812	3.98673	3.75502	2.12256	1.63651	3.71909	3.46942	2.83251	3.39796	NO	NO	NO
ENSG00000128383	APOBEC3A	2.95071	4.01743	3.18481	3.36086	2.96698	3.16198	1.64006	3.93328	3.2716	3.73556	2.85387	3.13366	3.76544	3.62701	3.48511	4.99176	3.65571	3.89691	2.98777	3.29495	2.66118	3.37416	3.61931	2.78685	2.71179	4.57176	3.9529	2.96839	2.96006	2.65308	4.54549	3.54889	3.01719	3.98985	3.32581	4.07632	3.62158	4.00646	3.41905	2.4343	2.59716	3.71593	2.74798	4.10237	3.55817	3.51784	4.27375	4.2068	3.40828	3.63571	3.36106	3.56981	3.93202	2.73059	3.00824	4.06188	2.63766	3.39645	3.30885	3.39023	3.3789	3.6307	3.74255	3.77928	3.8946	4.33221	3.80109	3.594	3.66026	3.18567	3.95149	3.68129	3.42468	2.73903	2.7118	3.09682	3.98277	2.94729	5.04572	3.29782	4.16171	5.1712	4.34922	3.47611	3.9026	3.56811	3.30428	4.74741	3.09271	3.1574	4.458	3.78947	2.67388	4.26225	2.30249	3.77263	2.20519	3.92786	4.00927	1.91328	2.07447	3.81345	3.19291	3.5171	2.11794	3.51256	3.56453	3.37384	3.98712	4.5207	2.9723	2.28396	3.99895	4.13523	2.15256	2.81271	3.32341	3.64471	4.19597	2.40721	2.0527	3.64622	3.72761	2.56291	3.25661	1.6936	2.25664	2.0136	4.10241	3.74226	2.54643	3.0891	4.88723	2.23756	4.5098	2.77802	NO	NO	NO
ENSG00000128394	APOBEC3F	5.87427	4.83715	5.89846	5.01382	5.63304	4.93699	4.85261	5.20412	5.14369	5.24982	5.331	4.98912	4.25692	5.12412	4.19137	4.76496	4.24818	5.48666	4.45664	4.84238	4.88369	5.12166	4.9716	4.99616	4.99163	4.95191	5.18107	5.06956	5.30002	5.45761	5.10242	5.14516	5.49349	4.99318	5.09756	4.97142	4.93388	5.16863	4.58896	5.1817	5.16609	5.10024	4.06081	5.15957	4.75912	4.97854	5.32007	4.92303	4.6261	4.92578	5.64533	5.01891	5.6771	4.7304	4.60181	5.12335	4.94691	5.68456	5.44844	4.49079	4.84072	5.13315	4.39359	5.10577	5.362	4.2518	5.18046	5.28746	4.82132	5.16912	4.31414	4.49599	5.55368	5.69345	5.0735	5.16468	5.08944	4.80609	3.64267	4.98417	4.80486	5.28465	3.90768	5.18507	5.15883	5.57475	4.23835	4.77258	5.18177	5.07669	5.03519	5.49069	5.46832	4.69526	5.19456	5.35811	5.63988	5.36615	5.07	4.79047	5.27913	5.21649	5.0468	5.23923	4.56103	5.06733	4.3015	4.94961	4.79094	5.64898	4.68538	4.91039	5.29245	4.94983	5.14734	4.79297	4.98259	4.91006	4.55295	5.77753	4.52637	4.88063	5.04826	5.99672	4.24431	4.38653	5.20337	5.03223	5.22181	5.10468	4.60758	4.71927	5.57828	4.66088	5.32381	5.34485	NO	NO	NO
ENSG00000128408	RIBC2	2.53829	2.13994	2.38808	1.14653	2.27636	2.40824	3.00403	0.476023	2.18287	1.15604	1.5663	1.56011	2.41216	1.95262	1.34014	2.31357	2.02758	1.60263	1.31069	0.338345	1.53596	1.17286	2.1829	1.14915	0.929512	1.93227	2.14237	1.59186	1.99593	2.00877	0.338345	1.35899	0.216734	1.8555	0.809029	0.321179	2.19595	1.00478	1.41384	1.38647	1.5295	0.928468	0.216734	1.53089	1.27513	0.339885	1.78466	0.961597	1.31354	1.40703	1.55032	2.04097	1.98601	1.09344	1.5684	0.922473	1.75189	2.25653	1.20723	1.68808	1.05503	2.09047	1.42646	0.847929	0.329329	1.34217	1.79761	2.50164	1.36218	1.4466	1.67045	1.60269	0.3906	2.36012	1.32347	2.37193	1.01432	0.3906	1.35296	1.99459	1.04435	1.34523	1.98498	0.791052	2.65644	1.30452	0.819434	1.05787	1.08566	1.84092	2.62044	2.15644	1.31001	1.28086	2.18682	0.985082	0.855389	1.47087	0.891828	1.25213	0.712344	2.13909	1.84976	1.74272	0.759908	0.929853	1.74194	0.821628	1.96429	2.88449	1.01696	0.941601	2.08275	2.78103	1.79685	0.92553	1.15686	1.01274	3.4837	2.77234	0.688517	0.996103	0.783439	1.78171	0.797759	1.88474	0.911701	1.24168	0.899733	2.14248	2.93525	1.82271	0.974584	3.26154	1.99015	2.00986	NO	NO	NO
ENSG00000128463	EMC4	8.47791	8.44202	8.45176	8.43478	8.29974	8.60686	9.42654	9.07689	8.48168	8.50701	8.15463	8.41846	8.57318	8.32678	8.32591	8.72178	8.37951	8.54755	8.44638	8.319	8.42545	8.5507	8.53714	8.32368	8.36825	8.46679	8.39392	8.53026	8.30642	8.32251	8.42574	8.18137	8.68701	8.27454	8.2124	8.29858	8.25747	8.47927	8.21956	8.32125	8.56653	8.28691	8.34784	8.31035	8.36471	8.57335	8.92497	8.48813	8.51031	8.31531	8.5321	8.23802	8.37863	8.35825	8.44876	8.44817	8.43125	8.44638	8.27051	8.46349	8.3911	8.37382	8.46216	8.25043	8.49627	8.30497	8.40925	8.4134	8.30806	8.32638	8.47636	8.42023	8.25958	8.31807	8.18883	8.45002	8.27958	8.40209	8.21025	8.62317	8.36987	8.16968	8.29348	8.54622	8.35298	8.6064	9.03412	8.50381	8.6593	8.36836	8.50506	8.27781	7.43238	8.42331	8.51857	8.39964	8.53788	7.73008	8.52474	8.14786	8.76117	8.48152	8.42541	8.36247	8.46233	8.59645	8.55674	8.39409	8.42972	8.39162	8.71473	8.65562	8.47581	8.43666	8.28496	8.42216	8.50892	8.80446	8.50411	8.21196	8.58235	8.35594	8.29527	8.25066	8.45481	8.43112	8.50206	8.43796	8.2851	8.26817	8.33851	8.44719	8.54198	8.40368	8.36191	8.55332	NO	NO	NO
ENSG00000128482	RNF112	2.97626	3.23355	3.64701	2.63662	3.60201	3.05394	2.42674	2.19797	2.93755	1.79056	2.81488	3.00154	2.40408	4.23557	3.20284	3.03961	2.71792	2.47179	2.84536	3.74525	2.34277	3.61678	2.82088	2.83515	3.44659	2.45552	2.96039	2.99154	4.08274	2.19614	2.42444	2.83316	2.22551	4.67738	2.18057	2.17445	2.82419	1.84812	2.18643	2.94976	4.10975	2.33457	3.95262	3.90854	3.88578	2.90662	2.67913	2.57794	3.01668	1.8581	2.83867	2.38404	2.07807	2.70041	1.99141	2.42903	2.2781	2.12327	1.92505	3.08206	1.75283	3.13104	2.04948	2.87538	3.18866	2.89994	2.26562	2.26036	3.47525	2.36668	1.70615	2.36326	2.19703	2.38931	1.9189	2.27177	3.16846	3.6384	3.0214	2.81603	3.25601	1.63254	2.81737	2.99753	3.72626	1.09591	1.12688	2.27578	2.3325	2.84029	3.32251	2.64829	3.3285	1.62463	1.23058	2.72837	2.38969	3.99272	2.47443	3.62768	2.61464	2.0157	3.66139	2.024	3.10681	1.23417	3.36097	3.25244	2.67737	3.13342	2.72956	2.57528	2.6088	3.55605	2.98703	1.9929	2.53679	1.31471	3.36939	3.02445	2.93399	3.23196	3.79587	3.81528	3.15022	2.35603	2.49565	2.72654	3.47322	3.52004	3.18274	3.40842	2.63429	2.56901	2.76149	3.36996	NO	NO	NO
ENSG00000128487	SPECC1	7.10506	7.01891	6.58441	7.17015	7.53313	6.55392	5.87383	6.20253	6.82528	7.08019	7.25647	6.75904	6.58615	7.32711	6.73797	6.82589	6.94849	6.66521	6.68379	7.06897	6.95175	7.17537	6.8007	7.06438	7.12064	7.14406	7.11133	7.16955	7.17898	6.90688	7.13554	7.08792	7.18333	7.19757	7.30401	7.24834	7.43913	7.06931	7.11973	6.80657	6.9908	6.99677	6.92649	7.11032	6.66876	6.76457	6.3914	7.14071	7.13404	6.88845	7.04211	7.19168	7.0685	7.22878	6.93888	7.49016	7.06683	6.71446	7.10358	7.21234	7.14594	6.6292	7.09222	7.0511	6.82874	7.27288	6.98927	7.45338	7.20134	6.90714	6.80679	7.01673	7.14961	6.70156	7.3261	7.09168	7.33872	7.34718	6.53798	5.93862	7.19593	7.10355	7.05493	6.99279	6.74091	7.24593	6.80062	6.20521	6.49004	6.78361	6.76742	6.96193	7.19805	6.96093	6.58062	7.08884	7.00066	7.40395	6.57551	6.8941	7.30457	7.29568	7.22235	6.87643	6.55265	7.09991	6.76787	6.30181	7.05113	6.89346	6.89077	7.303	7.05302	7.24245	6.76789	7.23657	7.08169	7.31496	6.41892	7.45152	7.54087	7.6546	6.83589	7.38782	6.77397	7.39343	7.28355	6.91376	6.80757	7.78008	7.33411	7.20292	7.21478	7.18039	6.89905	7.48712	NO	NO	NO
ENSG00000128510	CPA4	3.27303	3.12116	2.86381	2.81621	4.04164	3.24942	2.12312	1.25718	2.88945	3.08515	3.5285	2.56932	2.59122	2.72662	3.21552	2.90324	2.71646	2.75875	3.69517	3.16279	3.00892	2.9388	2.0169	3.06488	2.0653	3.26233	2.67527	3.24432	2.83523	2.92133	2.50809	2.64377	3.79448	2.74967	3.5245	3.12963	2.54457	2.92837	3.112	3.20693	3.38821	3.01327	2.79072	2.98339	2.00067	3.13463	2.51199	3.10666	2.88282	3.63108	2.87836	3.35027	2.84295	2.77835	2.65783	2.49621	2.71092	3.22042	3.66169	3.17717	3.28599	2.78617	3.14338	2.62488	2.91904	2.72361	3.64358	3.48694	3.44678	3.42305	3.17337	3.12392	3.17972	2.86582	2.43985	2.80503	3.0851	3.11019	3.12392	2.54098	2.76154	3.17353	2.54377	2.67717	2.63281	3.05371	2.62893	2.86231	4.00815	2.16894	2.97037	2.75234	3.08267	3.07862	2.66877	2.77052	2.66527	4.72416	3.9643	3.00909	2.5207	2.73757	2.51032	4.11626	3.80122	2.74052	2.46187	2.6145	2.74917	3.57851	2.76757	2.7524	2.70492	3.96783	2.50295	2.71772	2.89907	2.82429	2.73202	2.88871	3.59513	2.76543	3.72031	3.44539	2.60702	2.63267	2.72218	2.99799	2.69344	2.41143	3.04268	2.52272	4.13057	4.09269	2.5674	2.69254	NO	NO	NO
ENSG00000128512	DOCK4	9.45465	9.62259	9.58534	9.63621	10.1597	9.15263	8.80541	9.44146	9.7285	9.87979	9.91514	9.68086	9.58627	9.64779	9.56851	10.1904	9.82255	9.47389	9.5773	9.65201	9.9564	9.79417	9.94051	9.88965	9.91883	9.79546	9.76543	9.72006	9.87949	9.47041	9.91554	9.70079	9.59676	9.95753	9.56351	9.45393	9.8623	9.56893	9.66837	9.70913	9.60234	9.80956	9.71082	10.6842	9.96788	9.82648	9.80838	9.90164	9.73	9.77515	9.7089	9.67278	9.59337	10.0029	9.19909	9.596	9.7526	9.53697	9.76775	10.1932	9.69859	9.60871	9.90245	9.82593	9.59147	9.93685	9.62557	10.0734	10.1393	9.94104	9.64521	9.59082	9.76556	9.62479	10.2167	9.84054	9.90538	9.95078	9.39889	9.79704	9.63456	9.77974	9.32412	9.63076	9.64557	9.67203	9.6767	10.1703	9.6485	9.82894	9.92486	9.79073	10.142	9.63907	9.81483	9.83026	9.44577	9.94488	9.87679	9.69774	9.6452	9.57435	9.54242	9.98465	9.69303	9.7691	9.71171	9.51688	9.84187	9.80374	9.32439	9.62449	9.666	9.92928	9.92724	9.85072	9.39782	9.32209	9.84059	9.88267	10.0371	9.34439	9.76122	10.2512	9.83752	9.61598	9.80825	9.8955	10.0771	10.0129	9.57848	9.57892	9.68662	9.84446	10.1965	9.6748	NO	NO	NO
ENSG00000128513	POT1	7.23046	7.47144	7.17087	7.79137	7.52115	7.54288	7.80497	7.38002	7.54421	7.89945	7.80293	7.81171	7.5773	7.49332	7.93007	7.66624	7.41316	7.55176	7.69761	7.83635	7.49371	7.65099	7.74809	7.41068	7.65037	7.94814	7.83343	7.70336	7.49885	7.84626	7.82564	7.4092	7.86729	6.99759	7.717	7.63064	7.7667	7.61377	7.87787	7.49889	7.56419	7.76131	7.48332	7.11461	7.48435	7.59756	7.33582	7.62611	7.89238	7.82525	7.67627	7.83989	7.49191	7.71995	7.33207	7.64472	7.85961	7.82204	7.46904	7.74668	7.80657	8.05045	7.82148	7.55981	7.8036	8.00019	7.86533	7.93426	7.58042	7.54491	7.74372	8.08233	7.94266	7.41755	7.38048	7.9309	7.42359	7.82616	7.87483	7.92593	7.71315	7.76376	7.64935	7.95828	7.55588	7.70521	7.60089	7.56544	7.517	7.87275	7.52892	7.66089	7.53274	7.29681	8.04959	7.42789	7.33534	7.68669	7.57212	7.86416	7.78955	8.1059	7.52292	7.66612	7.66604	7.72599	7.62758	7.78987	7.56474	7.57206	7.35296	7.88197	7.58593	7.81666	7.70492	7.84604	7.51745	7.68866	7.50234	7.83134	7.61876	7.64038	7.72647	7.37352	7.93731	7.58867	7.28067	7.85321	7.93208	7.68669	6.83939	7.73727	7.64538	7.60574	7.34134	7.96388	NO	NO	NO
ENSG00000128524	ATP6V1F	6.88594	6.53691	6.86753	6.73349	7.60948	6.88937	8.40505	7.68832	6.49616	6.37396	6.06582	6.656	7.16825	6.36483	6.47016	6.80444	6.7912	6.49366	6.82471	6.40709	6.31247	6.57221	6.68277	6.08547	6.43042	6.68621	6.48345	6.26404	6.48313	6.65732	6.37698	6.37922	6.28569	6.66485	6.1291	6.32514	5.91667	6.11588	6.31817	6.3311	6.44796	6.29029	6.48098	6.25652	6.90164	6.14593	7.61374	6.56794	6.28336	6.45881	6.40049	6.28808	6.58229	6.45731	7.10256	6.30339	6.40472	6.49993	6.50223	6.28745	6.56567	6.9157	6.32512	6.25479	7.21407	6.08279	6.30894	5.91443	6.19109	6.60174	6.37742	6.17331	5.94314	6.77903	6.45489	6.41749	6.21133	6.04933	7.07773	6.00785	6.79266	6.99439	6.88418	6.52784	5.80936	6.96107	7.06655	6.42988	6.10858	6.21898	6.30075	6.20861	6.78206	6.7846	5.99095	6.62531	6.34255	6.51588	6.62251	7.24045	6.9402	6.28113	6.13369	6.71077	6.78848	6.07701	6.5858	6.52475	6.28597	6.58629	6.60958	7.00775	6.5146	6.69395	6.37502	6.62068	6.18212	6.74471	7.00678	6.49219	6.14874	6.91608	6.35074	7.15255	6.99886	6.47249	6.70245	6.01379	6.35203	6.57595	6.59358	6.46368	5.78435	6.69542	6.36021	6.90845	NO	NO	NO
ENSG00000128534	LSM8	7.76043	7.7671	7.90873	7.86957	7.78859	7.93232	8.50213	8.06759	7.75425	7.93359	7.91907	7.9496	7.77873	7.75442	8.01481	7.88319	7.64792	7.64477	7.63276	7.63261	7.89159	7.73398	7.61275	7.56484	7.99315	7.73237	7.86228	8.09981	7.81515	8.25319	7.66067	7.83628	7.86161	7.41504	7.82894	7.51194	7.62343	7.7371	7.55635	7.44798	7.6299	7.53773	7.41723	7.64048	7.76371	7.84002	8.00626	7.80732	7.53073	8.17072	7.30183	8.25392	7.89553	7.79729	8.03107	7.84918	7.83235	7.9205	7.86306	7.73291	7.97899	7.94494	7.78707	7.7333	8.21213	7.80586	7.39694	8.07639	7.86784	8.17815	7.66155	7.80719	7.785	7.95198	7.90212	8.17333	7.86306	7.88271	7.85211	7.92233	7.96475	7.66906	7.82423	8.16503	7.83449	8.08927	7.44669	7.45576	7.61231	7.75042	7.77917	7.7285	7.82409	7.54985	7.66417	7.70894	7.83199	7.41466	7.7813	7.9323	7.78929	7.72508	7.82248	7.84728	7.79467	8.06333	7.61815	7.91378	7.78938	7.82779	7.78142	7.83648	7.80593	7.9697	7.83569	7.89427	7.74771	8.0941	7.79632	7.59647	8.17721	8.01661	7.55945	7.98697	7.89009	8.02074	7.43264	8.16901	7.78274	8.0097	7.69386	7.82725	7.9599	7.43825	7.90604	7.86305	NO	NO	NO
ENSG00000128536	CDHR3	7.03075	7.32265	7.28292	7.60403	5.93205	7.61946	6.56935	6.24224	7.63598	7.88454	7.62484	7.3945	6.97185	7.40144	7.67166	7.63989	7.4754	7.74763	7.67447	8.05361	6.76204	7.46247	7.36074	7.37032	7.01478	7.01485	7.53092	7.85283	6.69713	7.34453	7.53587	7.77581	7.98643	7.04009	7.53644	7.68245	7.75876	7.57229	7.56061	7.27704	7.16326	7.24833	7.29189	6.97839	7.31945	7.83493	7.07654	7.60769	7.88408	7.67006	7.53741	7.40464	7.08313	7.3292	6.96666	7.51536	7.511	7.53327	7.70875	7.84017	7.20878	7.63802	7.57793	7.67138	6.88342	7.85953	7.63238	7.19735	7.4648	7.15468	8.16649	8.10307	7.98859	7.3706	7.44869	7.47888	7.64301	7.45077	7.05618	7.43972	7.945	7.61871	7.51388	7.67655	7.27673	7.19762	7.0964	7.61052	7.62274	8.01864	8.18696	7.51358	7.96793	7.71739	7.40203	7.67516	7.72889	7.2577	7.52356	7.76439	7.13901	7.08618	7.40236	7.19936	7.12846	7.28173	7.00069	7.63734	7.07948	7.0817	7.16549	7.21424	7.52789	7.08445	7.90836	7.72616	7.67012	7.38804	6.97869	7.67768	7.32813	6.58586	7.06793	6.7596	7.60499	7.23099	7.06067	7.28654	8.2677	6.62428	7.52481	7.45125	8.26298	7.3026	7.52966	6.71971	NO	NO	NO
ENSG00000128563	PRKRIP1	6.24891	6.67845	6.53765	6.67545	6.38962	6.55915	6.94669	6.25979	6.8138	6.88121	6.98532	6.8684	6.78766	6.35756	6.87901	6.88425	6.61634	6.4851	6.52725	6.50798	6.7433	6.5399	6.59019	7.05698	6.84233	7.04369	6.76514	6.7218	7.04904	7.02062	6.99583	6.39815	6.7463	6.79338	6.5954	7.15439	7.07058	6.52861	6.85955	6.73986	6.31251	6.81127	6.69192	6.70946	6.7533	6.84285	6.92896	6.69824	6.64825	6.63255	6.81867	6.66967	6.79352	6.96661	7.04207	6.92496	6.37743	6.7663	6.87263	6.69854	6.89007	6.93763	6.94554	6.37568	6.96543	6.47612	6.46825	7.07271	6.94526	6.56862	6.62816	6.9494	7.17438	6.46129	7.04169	6.92463	6.70094	7.01064	6.66708	6.84892	6.9061	7.18343	6.6925	6.86406	6.81523	6.88144	6.80278	6.82983	6.8666	6.69241	6.92994	6.84516	6.87262	6.93589	6.85999	6.72471	6.77027	7.02989	6.26939	6.81625	6.68211	6.83356	6.79876	6.78012	6.95831	6.85852	6.94682	6.67534	6.24958	6.94219	6.65093	6.75933	6.45217	6.67088	6.91633	6.80161	6.61643	6.53839	6.91302	6.60677	6.69368	6.54463	6.73319	6.1904	5.96126	6.98638	6.23908	6.80868	6.56379	6.56332	6.77945	6.72189	6.96827	6.87853	7.14772	6.71789	NO	NO	NO
ENSG00000128567	PODXL	7.90646	7.82168	7.64526	7.93223	9.31024	6.94415	7.03949	7.0934	7.68792	7.1921	7.40515	7.29663	6.76476	7.31331	7.22608	7.19143	7.67756	7.44558	7.34588	6.86444	7.49646	7.75254	7.52237	7.28433	7.91923	7.63608	8.33817	7.67515	8.58504	7.92458	7.17623	7.16547	7.39104	7.59504	7.77012	7.32989	7.37765	7.39761	7.09118	7.52197	7.97368	7.21994	8.24494	7.16918	7.70268	7.00673	6.54939	7.24406	7.03397	7.11046	7.36831	7.75463	7.70393	7.39022	7.32571	7.54765	7.61435	7.16384	7.12662	7.18884	7.40631	7.15226	7.17326	7.48312	7.59862	7.12938	7.21811	7.20036	6.89113	7.65224	7.31871	6.9239	7.4023	6.92583	7.20992	7.16181	7.22882	8.26958	6.82875	7.03983	7.33459	7.09789	7.38334	7.66196	8.05705	7.49691	7.17596	7.34743	7.32653	7.6172	7.46361	7.13839	7.27347	6.88795	7.34011	7.50453	7.04406	8.29989	7.28568	7.45804	7.14332	7.79538	7.55727	6.60709	7.41417	7.26865	7.30518	7.20409	7.58827	7.65279	6.70979	7.12174	7.92716	7.66149	7.34635	7.20949	6.92656	7.42083	7.09205	7.46235	7.94666	8.34195	7.63608	8.09977	7.42254	8.00993	7.78927	6.92004	6.72353	8.78857	6.87461	7.35969	7.45881	8.14437	7.66729	8.17082	NO	NO	NO
ENSG00000128573	FOXP2	7.15773	7.48411	7.63417	7.56212	6.98247	7.15072	7.11611	7.6403	7.88847	8.19014	8.40418	7.7191	6.89063	8.14789	7.94004	7.99459	7.86439	8.04212	7.91924	7.83003	7.9924	7.44796	8.2343	8.07958	8.19546	7.73122	7.38202	7.16003	7.42607	7.26058	8.00827	8.09779	8.25627	7.50247	8.19271	7.61561	8.2282	7.91525	7.93568	8.09554	8.01634	6.89997	7.70277	7.8531	7.33562	7.89159	7.53794	8.17819	8.20221	8.14728	7.82394	7.90258	7.81007	7.81022	7.73035	8.03649	7.77894	8.03175	7.6301	8.37709	8.17262	7.95846	7.68299	7.17644	7.90402	8.44034	8.2031	7.16788	7.57139	8.12847	8.28211	8.16434	7.95133	8.07543	8.43747	7.98925	7.95174	8.05425	7.29965	8.32036	8.38004	7.54144	8.10682	7.9905	7.8483	7.88743	7.30566	7.71225	7.59752	7.95731	8.06513	7.07253	7.46049	7.59778	8.0552	7.78593	8.00484	7.5504	8.33897	7.79574	7.80159	8.41727	7.96639	8.21028	7.71721	8.14886	8.27331	8.0077	7.27977	7.53284	8.11717	7.84209	7.57535	7.35703	8.06922	8.15773	7.61677	7.72246	7.83018	7.59056	7.80607	6.73858	7.78539	7.56879	7.10067	7.62027	7.68786	7.82183	8.32536	7.74588	7.92125	8.20221	8.21599	8.02526	7.03745	7.8704	NO	NO	NO
ENSG00000128578	STRIP2	4.82904	4.49933	4.31354	4.6674	4.10156	4.11562	3.3624	4.25525	4.79214	4.6617	6.52234	4.70535	4.69496	4.91754	4.82904	4.04154	5.03605	4.05654	3.88731	3.88039	4.55112	4.09878	4.88678	4.31244	3.88814	5.66564	4.42774	4.08174	4.50006	4.23058	4.93583	5.59659	4.49578	4.37696	4.25562	4.7467	5.67819	4.48118	5.00794	4.41045	6.0803	4.56188	6.98748	4.57489	4.7271	4.31114	4.46001	4.42269	3.96731	4.84992	4.68102	4.80261	4.99404	4.63454	4.4803	4.83397	4.76512	5.72817	4.83427	4.67107	6.39333	5.57425	5.37346	4.43722	5.54433	4.88397	6.08552	4.76623	4.52732	4.78835	5.25486	4.62761	5.51005	5.56002	4.90255	4.80454	4.69238	5.46875	5.41393	5.20912	4.63538	3.21129	4.37262	5.88678	4.53543	5.15948	5.49119	5.47227	4.7451	5.10942	4.80592	5.15563	4.95645	3.14321	5.47571	4.78925	5.91112	2.67908	4.04784	5.44525	5.43136	5.3153	4.27053	4.99747	5.58449	5.14808	5.14645	4.87497	4.72891	4.8298	4.75729	4.23601	5.00523	4.61461	3.67659	3.32945	4.32349	5.31764	4.96294	5.23754	5.07938	4.24605	5.45367	5.54888	5.31678	4.46763	4.72702	4.5626	5.39651	4.3547	3.11831	4.2876	4.8058	5.79986	4.38724	5.32135	NO	NO	NO
ENSG00000128581	IFT22	6.64466	6.71469	6.68332	6.52287	6.78066	6.68077	7.20097	6.23476	6.52674	6.7114	6.78559	6.65545	6.79086	6.60018	6.48981	6.56513	6.38508	6.58758	6.41677	6.18333	6.76159	6.56586	6.31384	6.72859	6.73053	6.29727	6.42782	6.36032	6.60582	6.6213	6.69152	6.65192	6.78605	6.36714	6.31727	6.65116	6.43176	6.75758	6.20368	6.37568	6.6591	6.02274	6.83118	6.4901	6.29999	6.46952	6.83688	6.82345	6.95261	6.538	6.63089	6.44219	6.33898	6.37136	6.47882	6.48817	6.67114	6.90322	6.50389	6.61451	6.63325	6.15267	6.62596	6.51166	6.28016	6.77859	7.03626	6.70774	6.73854	6.59069	6.63517	6.4156	6.48301	6.50962	6.51369	6.64415	6.47045	6.75065	6.35974	6.64982	6.44838	6.601	6.35952	6.62324	6.22449	6.55533	6.90346	6.08384	6.58629	6.61007	6.61835	6.15872	6.51542	6.74376	6.41122	6.46899	6.77778	6.8946	6.73802	6.94443	6.44778	6.76872	6.50974	6.7922	6.4768	6.3079	6.71515	6.68399	6.37215	6.65445	6.4877	6.61948	6.43494	6.37654	6.5887	6.42637	7.1371	6.73767	7.079	6.47352	6.46835	5.74129	6.38988	6.66101	7.03972	6.12253	6.60707	6.41515	6.51329	6.44003	6.91485	6.03545	6.68984	7.12007	6.55891	6.54751	NO	NO	NO
ENSG00000128585	MKLN1	10.6293	10.4739	10.6001	10.6659	10.5405	10.6427	10.5432	10.2307	10.7549	10.8389	10.9068	10.8009	10.5941	10.7602	10.8642	10.7111	10.7042	10.8555	10.7732	11.0226	10.7911	10.7918	10.7178	10.8111	10.7941	10.7741	10.93	10.8993	10.8742	10.5729	10.6291	10.8221	10.8854	10.6415	10.8653	10.8519	11.0338	10.9493	10.8811	10.689	10.7183	10.4996	10.7287	10.7201	10.4807	10.7638	10.619	10.7858	10.9563	10.9563	10.9244	10.7009	10.7549	10.7751	10.871	10.78	10.7753	10.5854	10.8502	10.656	10.8212	10.7829	10.9058	10.9446	10.5188	10.6553	10.7641	10.8946	10.7316	10.626	11.0169	10.8477	10.8684	10.7339	10.8351	10.8064	10.8079	10.8857	10.6821	10.7145	11.0181	10.5543	10.7516	10.9579	10.7569	10.6614	10.5388	10.6573	10.7585	10.9613	10.8095	10.8198	10.736	10.7457	10.9566	10.8352	10.9058	10.5494	10.6243	10.6077	10.5983	10.8613	10.7921	10.7615	10.7431	10.9154	10.6836	10.742	10.6834	10.7195	10.7201	10.5242	10.7759	10.8623	10.7682	10.7067	10.8027	10.9872	10.6362	10.7431	10.7778	10.5704	10.7161	10.7971	10.7051	10.6288	10.437	10.5356	10.8726	10.7249	10.7316	10.7322	10.8802	10.6667	10.874	10.9223	NO	NO	NO
ENSG00000128590	DNAJB9	9.91062	10.447	9.55538	9.69252	9.14769	9.9542	10.3439	9.91782	9.66332	9.50371	9.5947	9.93536	10.9622	9.98032	10.0858	9.40892	9.71475	10.0903	9.70116	9.21328	9.42006	9.31297	9.25943	9.17777	9.63112	9.31741	9.71849	9.49096	10.01	9.67314	9.52948	9.95832	9.26048	9.55725	9.54865	9.84882	9.42022	9.95697	9.69116	9.80842	9.3547	9.70089	9.28835	9.90088	9.59287	9.67807	10.2731	9.45509	9.08806	9.4303	8.99358	9.24791	9.8227	9.41509	9.84052	9.20352	9.41482	9.9565	9.5846	9.31027	10.4746	9.94635	9.96559	9.55417	9.95296	9.4617	9.38124	9.67258	9.91715	9.55324	9.66765	9.30962	9.30457	10.5059	9.44089	9.89953	9.84855	9.22117	9.60727	9.58493	9.63934	9.74691	9.65248	9.87406	9.19491	9.55518	10.2522	9.86519	10.1796	9.51154	9.99885	9.19662	9.96482	10.1758	10.1259	10.0296	9.22075	9.98068	9.3774	9.28006	9.74723	9.37614	9.54524	10.2286	9.73536	10.1665	9.23974	10.1621	9.69082	9.94004	9.35409	9.72647	9.8324	9.5492	8.86621	9.75762	10.1588	9.66326	9.93188	9.92008	9.21415	9.66873	9.98034	8.77801	10.0604	9.5119	9.86964	10.0769	9.63241	9.50328	9.43464	9.70483	9.35093	9.07737	9.63632	9.82319	NO	NO	NO
ENSG00000128591	FLNC	4.21921	3.3859	4.5645	3.85194	8.16924	2.94936	3.55109	1.62148	2.15419	3.71976	7.02373	2.38432	1.50937	2.61607	3.49493	2.81702	4.42411	2.58104	2.54389	1.34957	3.18831	3.10271	3.58145	2.30202	5.49376	1.96223	3.94897	3.47	3.79655	2.04284	3.54812	2.21367	3.35111	2.92166	4.47688	2.32823	2.53971	3.60186	1.89006	3.02362	9.25348	2.98469	9.29716	1.79	3.68769	3.52919	1.51439	2.18832	3.56801	1.77438	2.30512	4.22706	6.89964	4.32268	3.52117	2.64326	3.28523	2.39356	3.33603	3.04832	4.77499	2.443	0.353883	3.31179	3.43421	5.37347	1.80384	2.31988	2.26933	3.85321	3.1073	2.59696	3.12259	3.71723	0.917011	4.46451	2.58459	5.52732	0.183896	3.60086	3.53777	3.73617	4.74842	4.11105	4.76321	4.6286	3.86125	3.32503	2.59684	3.85293	2.63886	3.51026	0.891775	3.4505	3.07085	3.59743	2.90784	3.33128	3.49508	1.61116	4.19916	5.10197	3.71853	2.3187	3.14244	3.13073	5.31992	0.251037	3.49356	2.82792	6.00653	3.16536	3.31158	4.21987	1.67035	5.02139	3.49282	5.33675	1.10536	0.550967	5.3471	4.53067	3.93828	4.02074	2.68467	4.66399	4.17285	1.86805	3.19593	3.7275	0.772696	4.26202	4.87991	4.73661	3.55741	2.85518	NO	NO	NO
ENSG00000128594	LRRC4	7.02439	6.70859	6.48111	5.7987	5.56117	5.96538	5.90806	6.61689	6.67106	5.64482	6.69727	6.31513	6.37426	6.45167	5.76226	6.26274	6.09971	6.24752	5.74596	5.60509	6.26125	6.59287	5.69442	6.15634	6.59312	5.46332	6.00806	5.67001	6.39709	5.44204	6.03964	5.80855	6.15236	5.98958	5.94208	6.2873	6.08958	6.8294	5.96115	6.81172	4.6136	5.56367	6.14145	6.78908	6.06645	6.87485	6.72487	6.072	5.6295	6.59057	5.93983	6.3318	6.38037	5.16603	6.34491	6.41776	5.62562	6.6542	5.8807	5.83067	6.79135	6.87124	5.97563	6.19287	5.61797	6.15097	5.31558	6.51011	6.8447	6.27341	5.72245	5.44804	5.41763	6.43741	5.7064	6.00841	5.93879	6.60498	6.44975	5.83878	6.41625	6.99299	5.99996	6.19007	5.9801	6.16903	5.90802	6.77154	6.82703	6.21046	6.77154	6.53827	6.47272	6.61229	6.19827	6.2048	5.91608	6.23346	6.27418	5.02245	5.53298	4.65636	6.19628	6.34422	6.21284	6.46826	6.18896	6.46558	5.96486	6.15066	6.19048	6.24885	6.51789	6.5126	6.1338	6.24538	6.34291	5.2201	5.8252	6.25738	5.98113	6.34159	6.05938	5.9837	6.59004	5.93859	6.12561	6.08372	6.10695	5.20291	6.25036	5.97674	6.14453	5.32202	5.75107	5.81875	NO	NO	NO
ENSG00000128595	CALU	9.49902	9.66363	9.60636	9.45037	10.3279	9.62355	9.46737	9.48775	9.49885	9.2019	9.24958	9.76081	9.94976	9.73835	9.56385	9.39307	9.76757	9.55352	9.60744	9.10252	9.26137	9.27651	9.22668	9.11844	9.64233	9.64973	9.32891	9.5337	10.0544	9.83847	9.80432	9.58244	9.04255	9.59	9.54683	9.60534	9.26766	9.28528	9.55842	9.43665	9.17568	9.33895	9.68244	9.36915	9.53855	9.28591	9.23683	9.3964	9.1064	9.49644	9.3629	9.54872	9.6594	9.55162	9.47884	9.37932	9.51322	9.66719	9.33306	9.15948	9.97359	9.51982	9.40931	9.51164	9.88834	9.32847	9.24967	9.55328	9.44948	9.46489	9.24979	9.14173	9.01935	9.76168	9.36272	10.0607	9.52303	9.24593	9.31202	9.52646	9.35812	9.19176	9.62257	9.38044	9.51894	9.80659	9.63124	9.39587	9.40302	9.13754	9.30042	9.60246	9.52612	9.36842	9.61602	9.45669	9.2405	9.22667	9.58914	9.53968	9.54234	9.50798	9.48568	9.87957	9.56599	9.65521	9.41374	9.76819	9.65367	9.41532	9.17913	9.76327	9.52279	10.0617	9.08534	9.5567	9.68422	9.4606	9.55219	9.34702	9.22652	9.68534	9.54064	9.82281	9.67209	9.74475	9.73953	9.79223	9.29068	9.61389	9.32001	9.55078	9.27977	9.76644	9.19596	9.80805	NO	NO	NO
ENSG00000128596	CCDC136	4.43329	1.44386	2.38342	3.32011	3.08012	1.0556	2.53507	4.51555	2.1868	2.72714	2.57501	2.78568	3.41119	2.68203	2.61315	2.12385	3.64058	2.54837	2.69707	3.62488	2.03691	2.19515	2.52222	3.13266	2.42204	3.24939	4.28418	1.84606	2.69048	3.38519	3.0913	2.73051	1.96914	2.9768	3.36332	2.96316	2.32227	2.18818	2.17324	2.78237	3.49869	1.90157	6.25966	3.72808	1.18979	3.92535	3.11642	2.90868	2.15521	2.41862	2.71006	2.18307	2.74636	2.27761	2.30576	3.11581	2.59543	1.43543	3.03322	1.93904	2.52026	1.82483	3.32719	2.73051	2.2842	2.67627	3.51487	2.6676	2.25741	3.30251	2.50129	2.88237	1.73713	3.38601	3.05553	3.09893	1.68992	2.20848	3.17253	1.07793	2.37302	3.63143	3.74191	3.12559	2.4578	3.04433	2.43481	3.53176	2.49526	3.21976	2.77084	2.80171	3.45087	3.46589	3.19357	2.87224	1.17917	3.38598	2.53328	2.64617	2.18355	3.53077	3.17729	2.10548	1.07949	3.61884	2.07351	3.66007	3.5316	3.51761	0.971934	3.28526	3.46809	1.16101	3.11407	2.80805	2.70196	2.82373	2.2	3.18034	3.34672	1.29491	2.28125	1.82208	2.94046	3.46518	3.19362	3.54857	3.28328	3.51858	1.56901	2.74986	1.27245	3.17313	2.8742	0.879366	NO	NO	NO
ENSG00000128602	SMO	8.86238	8.54154	8.38746	8.66012	6.5018	8.169	8.13004	8.63605	8.45651	8.73012	8.8123	8.83617	8.88791	8.53005	8.89064	8.67409	8.57203	8.4922	8.49439	9.16673	9.01772	8.69097	9.13818	8.93823	8.70606	8.32649	8.61898	8.98385	8.29308	8.57637	8.96297	8.83705	8.9747	9.19949	8.44681	9.09763	9.34464	9.07842	8.66634	9.1168	8.64548	8.99395	8.13957	8.64479	8.9793	9.01353	8.56751	8.78621	9.19475	8.79459	8.54151	9.09868	8.66921	8.83655	7.93627	9.16315	8.97582	8.60247	8.88715	8.6401	8.74227	8.94614	8.78305	8.94868	8.13246	8.74555	8.91414	9.1137	8.74786	8.33773	9.34374	9.15751	9.27242	8.64731	8.59112	9.20147	8.94281	8.86631	9.08828	8.38142	8.89647	9.72997	8.65935	8.4635	8.74673	8.62716	9.13588	9.2213	9.43715	9.09405	9.27369	8.92336	8.77588	9.19442	8.38703	8.64485	8.78609	8.53963	8.80689	8.60148	9.06531	8.6556	8.28734	8.61837	9.00998	8.65309	8.82213	8.64647	8.89203	8.77413	8.95144	8.39389	9.02738	8.12438	8.97839	8.47933	8.63645	8.82454	8.27147	8.81814	8.6248	8.26013	9.01463	7.65823	8.40198	8.78972	8.76825	8.48188	8.74746	8.48758	8.97007	8.85583	9.33305	8.41554	8.78827	8.40601	NO	NO	NO
ENSG00000128604	IRF5	6.48516	6.18485	6.14298	6.49836	6.39899	6.58085	6.60592	6.60904	6.15928	6.38644	5.6199	6.54888	6.48596	6.013	5.98672	6.49338	6.06188	6.02814	5.92426	6.57995	5.86836	5.87295	6.67982	6.20301	6.34968	6.34043	6.05496	6.37379	6.13185	6.27545	6.52354	6.69749	6.38096	6.55616	5.94955	6.45029	6.66901	6.57689	6.41221	6.37843	6.11657	6.49495	5.43946	6.16138	7.04466	5.90271	6.31794	6.4959	6.48661	6.37396	6.45008	6.25751	6.81704	6.51066	6.09941	6.23274	6.31562	6.52758	6.50722	6.08458	6.0638	6.55633	6.29888	6.52233	6.31051	6.00106	6.16365	6.22499	6.12771	5.7121	6.51998	5.64156	5.65234	5.99465	6.02523	5.98293	6.2612	5.97664	6.72062	6.20295	6.1067	6.754	6.30109	6.27249	6.52766	6.30253	6.78032	6.59798	5.9784	6.10827	6.28622	6.29555	6.31237	6.65286	6.13405	6.3469	6.11233	6.39195	5.90557	6.47698	6.08474	6.19314	6.04526	6.42482	6.41577	5.79317	6.26621	6.53564	6.32894	6.10313	5.95628	6.63083	6.84582	6.58238	6.00598	5.90558	6.20249	6.37757	6.19439	6.30237	6.44495	6.44934	6.52508	7.04107	6.31918	5.98327	6.42151	5.80431	5.78005	6.30491	6.0265	6.49302	5.88597	5.63747	6.10662	6.25458	NO	NO	NO
ENSG00000128606	LRRC17	4.16061	4.31339	4.89548	5.50308	6.30239	4.90351	4.51276	5.38779	4.12122	4.84178	4.7718	5.06812	4.5925	4.9611	4.26366	4.83796	4.93391	4.82695	4.81362	4.68621	5.01846	4.47123	5.01759	4.89908	5.70515	5.42206	4.7921	4.65966	4.81134	5.22468	3.93969	4.3042	5.3584	4.6681	5.38535	5.20241	4.75728	4.38389	4.69382	4.54163	4.59588	4.24326	4.23168	4.83753	3.70817	5.01384	3.18947	5.34208	5.51488	4.63752	4.53798	4.59658	5.61338	5.71979	4.46971	4.74725	5.46142	4.38941	4.06801	5.06602	4.55462	4.64109	3.81671	5.19866	4.84579	4.57524	4.35162	4.97038	4.03439	4.78086	4.08974	3.96237	5.14634	4.89823	5.41225	5.15736	4.29616	4.97967	4.6643	5.16329	4.6136	4.65124	4.75071	4.93879	3.91994	4.68132	5.07661	4.43179	4.97044	4.51461	4.26752	3.99596	4.93105	5.77035	4.8491	5.83132	4.39737	4.16254	5.27181	4.81687	4.56794	5.55014	5.03923	4.23146	4.61308	4.54479	5.18132	5.40155	4.15239	4.59849	4.68505	5.646	4.59001	5.56417	4.0961	5.00701	4.30775	4.49323	4.27145	3.37865	5.02454	5.43055	4.83243	4.78575	4.08447	4.97414	4.27626	4.88171	4.73996	4.9976	4.41108	4.80611	4.77559	3.14263	4.45555	5.34876	NO	NO	NO
ENSG00000128607	KLHDC10	10.2623	10.3675	10.1566	10.455	9.75691	10.2837	9.79652	10.0181	10.4825	10.3352	10.4396	10.4942	10.4282	10.4885	10.4528	10.2592	10.2131	10.3251	10.459	10.6822	10.3717	10.6488	10.5047	10.4784	10.4874	10.6188	10.2999	10.5956	10.1467	10.2956	10.444	10.6036	10.6017	10.4742	10.6113	10.5422	10.514	10.4726	10.5453	10.5607	10.325	10.5933	10.0765	10.3136	10.451	10.4937	10.2894	10.6092	10.6164	10.6468	10.3091	10.3025	10.424	10.3881	10.4737	10.2799	10.4907	10.3086	10.5595	10.75	10.5867	10.3706	10.5132	10.5601	10.3299	10.4506	10.5819	10.3389	10.3414	10.1432	10.4264	10.7839	10.6443	10.3504	10.565	10.5334	10.5612	10.4058	10.5921	10.5103	10.4233	10.6095	10.6078	10.6606	10.3139	10.4664	10.4762	10.4992	10.3184	10.5773	10.5712	10.3766	10.1495	9.96976	10.6127	10.4445	10.4836	10.2072	10.514	10.3916	10.3497	10.4631	10.5643	10.5128	10.2856	10.1252	10.4497	10.6428	10.3779	10.4885	10.4859	10.5508	10.1853	10.2957	10.5323	10.5633	10.2518	10.3814	10.2054	10.517	10.4459	10.1663	10.4769	10.6022	10.3078	10.1933	10.1821	10.3411	10.2966	10.3523	10.5142	10.4906	10.5427	10.3707	10.3741	10.6013	NO	NO	NO
ENSG00000128609	NDUFA5	9.1494	8.71348	8.86579	8.98269	8.42455	8.98562	9.39443	9.03711	9.1291	8.9567	8.6534	8.99134	8.98354	9.16489	9.1775	8.85883	8.74689	8.99394	9.03607	8.91567	9.06198	8.904	8.8016	8.89685	8.74466	8.98375	9.13214	9.01231	8.83355	9.14097	8.89756	8.82725	9.00815	8.87539	8.9546	8.9975	8.74289	9.15357	8.97724	8.94191	9.5868	8.8839	9.63742	8.61068	8.75341	8.79338	9.28061	9.04846	8.86783	8.88855	8.75352	8.83909	8.67413	8.95649	9.05103	8.85725	8.95315	8.74952	8.7699	8.75926	9.05175	9.08445	9.08734	8.87363	9.43946	8.93188	8.89211	8.72673	9.04417	8.77458	9.06794	8.94793	8.86285	9.08154	8.69696	8.99186	9.02601	9.10041	8.73954	9.14057	9.06845	8.18291	9.07177	8.93148	8.82449	9.05653	9.13989	8.6086	8.89646	8.9326	8.77254	8.80216	8.73105	8.88368	9.4961	8.85815	8.79414	8.56939	9.10002	8.69987	9.31208	9.26604	8.94578	8.94181	8.98453	9.37044	8.95101	9.08488	8.90227	8.82275	8.65914	9.07439	8.76982	8.84798	8.6018	8.90676	9.45938	9.15504	9.29889	8.68575	8.81216	9.07307	8.81638	8.57187	8.91702	9.06094	8.79365	8.91162	9.03964	8.90099	8.77484	8.86098	8.74862	8.58363	9.16325	8.97898	NO	NO	NO
ENSG00000128617	OPN1SW	3.22732	4.72771	3.72022	3.29811	2.79755	3.6875	1.68776	3.54418	3.44811	2.77856	3.77544	2.97712	3.78827	3.39231	2.92867	2.96196	3.37993	3.57853	3.41168	2.97829	3.42403	2.42122	2.5841	2.55445	2.79318	3.56233	3.98099	3.5601	2.7083	3.85746	3.63497	2.8348	2.67949	3.78032	2.66956	2.94281	3.36444	2.56161	3.29544	3.22585	2.59237	4.78874	3.46343	3.48189	2.83904	2.77845	3.53294	2.58999	3.30895	3.76425	2.9677	3.43405	2.82186	3.47149	2.29189	3.16589	3.35287	4.53319	4.0294	3.44366	3.37763	3.61888	3.74014	3.9315	3.38239	3.69913	3.1632	3.8151	3.60259	3.46891	2.36956	3.84798	3.35851	3.35959	3.15183	4.40118	4.10449	3.70159	3.72983	3.1054	3.57017	2.18022	3.44694	4.27464	3.24518	1.40013	2.7094	4.79332	3.84386	3.78366	4.61726	3.63228	2.05307	3.62231	3.69143	2.2841	3.5889	3.31579	1.68519	2.64352	3.2995	3.83511	3.93639	3.82154	3.41221	1.71678	4.09296	3.96873	3.28508	3.75536	3.47724	3.71511	2.74393	3.55915	3.55717	3.45085	3.88616	1.7897	2.76608	1.84577	3.25575	2.98917	3.89455	3.80971	2.66351	2.52259	4.03505	2.82808	4.00997	3.08163	3.48096	2.50224	4.46373	3.68976	3.12415	3.22081	NO	NO	NO
ENSG00000128626	MRPS12	6.67055	6.58266	6.43191	6.33689	6.63643	7.21699	7.86238	7.33072	6.64784	6.28026	6.35443	6.67864	7.0961	6.45292	6.61422	7.05505	6.39761	6.83763	6.54414	6.61104	6.50587	6.55804	6.8874	6.382	6.57931	6.32074	6.90084	6.16342	6.586	6.35813	6.6464	6.6314	6.42014	6.41661	6.16903	6.62749	6.49932	6.77507	6.68604	6.47913	6.42777	6.55932	6.17079	6.63692	6.60378	6.50786	7.23309	6.30047	6.49817	6.40409	6.28027	6.35993	6.44469	6.1945	7.1144	6.35854	6.60379	6.62285	6.40207	6.50819	6.48842	6.30149	6.71137	6.47292	6.59082	6.47065	6.39128	6.49927	6.53469	6.55311	6.68197	6.30614	6.36468	6.64636	6.17159	6.40402	6.43789	6.45385	6.72239	6.44689	6.24009	6.60399	6.63868	6.24114	6.54938	6.41064	6.89414	6.73458	6.52974	6.63155	6.49867	6.29881	5.79026	6.51414	6.47856	6.71863	6.66682	6.38806	6.67349	6.5251	7.14461	5.9651	6.77073	6.29846	6.83548	6.83178	6.64134	6.4712	6.59871	6.18531	6.92304	6.70178	6.38388	6.70108	6.70633	6.54333	6.93491	6.29327	7.13621	6.59086	6.52151	6.68871	6.90801	6.30179	6.74639	6.0395	6.95189	7.22963	6.51077	6.54133	7.28304	6.52127	6.15597	5.77326	6.35135	6.69485	NO	NO	NO
ENSG00000128641	MYO1B	12.3207	12.337	12.4111	12.4456	12.0327	12.0753	12.0589	11.6105	12.7828	12.5888	12.6712	12.5545	12.2768	12.3655	12.4791	12.7589	12.4569	12.1687	12.3276	12.5405	12.504	12.7401	12.3887	12.5483	12.528	12.4046	12.3578	12.4762	12.6716	12.3844	12.403	12.4055	12.5962	12.2721	12.5728	12.4945	12.4232	12.5322	12.765	12.3278	12.2482	12.5647	12.0085	12.3759	12.0991	12.5041	12.3781	12.4527	12.6541	12.5404	12.1864	12.505	12.8182	12.6392	12.2426	12.4217	12.6134	12.5497	12.4499	12.2902	12.5143	12.1158	12.5322	12.3324	12.4605	12.4032	12.3067	12.6901	12.5927	12.5202	12.7433	12.9606	12.6211	12.2185	12.2135	12.6277	12.231	12.7257	12.5385	12.5053	12.6376	12.2903	12.4853	12.5107	12.3369	12.5652	12.3996	12.4611	12.2729	12.4972	12.5199	12.4514	12.3683	12.265	12.5505	12.6562	12.2139	12.1742	12.3348	12.1594	12.2008	12.4514	12.5505	12.763	12.7421	12.5052	12.4244	12.5012	12.3557	12.5583	12.3734	12.4564	11.8542	12.329	12.214	12.3971	12.2657	12.4651	12.6376	12.7303	12.4815	12.7536	12.4093	12.5693	12.5684	12.4441	12.0273	12.4461	12.4474	12.5156	12.5052	12.1793	12.5517	12.3213	12.5354	12.5277	NO	NO	NO
ENSG00000128652	HOXD3	1.24887	1.20363	2.67101	0.614822	0.873388	1.59146	1.40646	0.296756	1.65067	0.384148	1.88826	0.814045	1.50287	2.77463	1.45766	1.17816	1.15467	1.09477	1.53245	1.62498	0.16961	0.891327	1.11436	1.48247	1.72149	1.84809	1.59992	1.00251	1.33616	1.2727	0.694764	1.67694	1.38622	1.14475	2.03817	1.53537	1.06677	1.49869	1.33095	1.4995	3.63612	0.775784	2.26184	1.23386	1.1761	0.693039	1.13416	1.72371	1.28432	1.5511	0.18063	1.7398	1.59151	1.68524	0.367245	1.611	1.62773	1.21454	0.921051	1.71353	1.97329	1.25763	1.83756	1.86123	0.16989	1.0347	1.21921	1.03833	2.21288	1.59126	1.72673	0.5443	2.74337	1.37909	1.2525	1.69676	1.44146	1.77379	1.57187	1.12561	1.14447	2.06572	1.13003	1.30364	1.27074	1.55568	1.34699	1.1942	1.27557	0.537677	1.3502	1.09575	1.98291	2.06585	1.41816	1.14685	1.40441	1.69868	1.31503	1.343	1.17595	2.55389	1.16776	1.10084	1.25192	1.52334	1.00186	1.3324	0.967753	1.13529	1.11774	1.5421	1.0273	1.37575	1.15611	1.07063	1.35939	1.65572	1.11823	1.75752	1.1379	1.48156	1.14192	2.15378	1.31237	2.22836	1.49435	1.47525	1.45714	0.922155	2.00084	1.17915	1.4472	1.46485	1.30514	1.00943	NO	NO	NO
ENSG00000128654	MTX2	7.15786	6.8675	6.84964	6.92745	7.43195	7.39755	7.66599	7.43727	7.43319	7.41013	7.13781	7.01103	7.24509	6.94348	7.11738	7.18907	7.21332	7.3594	7.18918	6.93168	7.20045	6.81817	6.82391	6.87903	6.93207	6.76213	7.11825	7.34104	7.12484	7.13462	7.08804	6.94442	7.03286	6.74121	7.00551	7.0042	6.45224	7.10394	7.02698	6.92532	7.22589	6.97242	7.00877	6.74	7.02295	6.82992	7.13955	6.93602	6.94749	7.10706	7.07791	7.01112	7.11233	6.87664	7.49349	6.85639	6.94607	7.10379	6.99868	7.15178	6.94505	7.44346	7.02212	7.1251	6.91515	6.72186	7.01529	6.83011	7.24326	7.02314	7.42151	7.20297	7.18269	7.33605	6.59261	7.226	6.8509	7.05898	7.21106	7.14919	7.37161	6.97688	6.65147	7.26124	7.14727	7.38283	7.11993	7.03508	7.05414	7.35402	7.16386	6.97793	6.88624	6.96654	7.35608	7.11574	7.05927	6.84889	7.45101	7.17312	7.24824	7.23836	6.84583	7.15648	7.12306	7.26804	7.18284	7.04345	6.93105	6.77691	6.84105	7.1512	7.26967	7.12467	6.74726	7.13994	7.01097	6.96334	7.24282	6.48762	7.12894	6.73532	7.24605	6.10043	7.01154	6.89514	7.1371	7.19461	7.25048	7.18078	6.87864	7.12779	7.32069	6.55291	7.3335	7.08613	NO	NO	NO
ENSG00000128655	PDE11A	8.65134	9.00494	8.85244	9.51528	6.45134	8.02972	8.87994	8.77678	8.82862	8.71459	9.4381	8.28367	9.77612	9.64177	8.42316	8.50965	9.73625	9.96938	10.8387	9.13311	9.24285	8.99675	8.51706	8.15054	9.12783	9.42198	8.77422	8.34085	7.57788	9.59118	9.07551	10.0037	9.35018	9.59747	8.07347	9.46626	9.73764	7.47478	9.82984	9.33082	7.57204	9.73914	7.62431	8.65932	10.3057	7.99604	9.57048	8.46401	9.45703	9.56209	9.88751	8.82288	7.67004	9.26937	9.99708	7.53872	8.88581	8.70332	7.71705	9.69786	9.98329	9.49951	9.09789	9.10151	9.30087	9.55478	8.76651	8.85834	8.12293	9.37463	8.42596	7.34764	7.90797	9.26033	9.14547	9.68351	9.86381	7.3853	8.40012	9.80011	8.97511	8.64576	9.11834	9.76853	9.01536	9.68322	9.20055	9.02904	8.31341	8.09764	10.2612	9.8185	9.44833	8.67262	9.06513	9.64113	9.91607	8.71061	10.0834	8.8169	10.274	9.29951	8.71531	8.86818	7.93827	9.11238	8.31345	8.12747	8.14015	7.57216	9.98845	8.86504	9.84775	10.201	9.35818	10.2587	8.46822	9.13176	8.69042	9.04394	9.89914	9.35804	9.20961	6.84637	8.63731	9.09188	8.7398	10.0105	7.62867	9.01554	9.42572	9.45417	8.80028	9.25976	9.17417	8.62572	NO	NO	NO
ENSG00000128656	CHN1	4.12592	3.86546	3.79844	4.18029	3.85287	4.50881	4.20926	4.19183	4.13517	4.82602	4.66436	4.02534	4.44846	4.19293	4.44345	4.14682	4.71775	4.30534	5.00787	3.90513	3.97782	4.01502	4.3275	4.0285	4.179	4.24589	4.47055	4.27569	5.19737	4.71216	4.88306	4.24991	3.84128	3.74491	4.8192	4.01013	3.78965	4.94369	4.16202	3.59632	3.73564	4.92262	4.13937	3.97738	3.69421	4.13177	4.19603	3.53663	4.40989	4.62497	3.82304	4.99832	4.5751	3.71359	4.07536	4.05124	4.35448	4.974	3.98213	4.76876	5.08521	4.44131	4.93904	4.12249	4.86497	4.67453	5.50733	4.62567	5.10082	4.67888	4.4596	5.08021	3.79922	5.03367	5.03936	5.05953	4.46507	4.4318	3.50868	4.72232	4.10706	5.06708	4.25912	4.10017	3.68731	4.93338	4.60936	4.76906	4.37827	4.69216	4.11627	4.16907	3.76827	4.82317	4.93674	4.99634	4.47367	3.69181	5.01551	5.03478	4.81588	4.01323	4.3097	4.24329	4.26124	3.57893	3.80487	4.80269	4.81599	4.53383	4.50231	5.24207	5.3469	4.87085	3.68004	4.50866	4.2156	4.80215	4.56986	4.26951	3.88223	4.96833	4.66744	4.1625	3.92266	4.95305	4.69329	3.83705	4.24385	3.98419	3.67335	3.70878	4.50315	5.07876	4.25882	4.94139	NO	NO	NO
ENSG00000128683	GAD1	0.696425	1.2338	2.14174	2.26561	2.89493	1.50765	0.779974	0.442095	1.89912	1.77716	0.829273	2.1188	0.576562	2.07922	2.39521	1.19618	2.01497	1.94417	2.003	3.09241	1.65082	1.93606	1.97614	1.99688	2.28616	2.50346	1.42472	0.840254	2.23119	1.08329	1.48968	1.98549	1.94494	1.06765	1.45748	2.3938	2.36012	1.59674	2.50274	0.445259	1.72085	1.77958	2.22834	1.25241	0.902419	2.08532	0.584073	1.3746	2.16074	0.320114	0.881533	0.988543	1.97235	0.710886	1.13739	2.48222	2.87758	1.31765	1.92825	2.00592	1.04041	2.40533	1.03429	2.27494	2.31643	0.28479	1.73186	0.434602	1.85948	1.42007	2.39521	0.575052	2.23494	1.01055	0.923999	1.95164	2.38011	2.64651	1.19421	0.833417	0.840153	1.43703	2.61547	2.35752	0.928254	2.85586	0.916144	2.25369	2.31621	1.58615	1.00802	0.799584	1.39198	3.25279	1.01435	2.10362	2.27259	1.30601	2.30246	0.938437	0.804372	2.02435	0.850713	1.87979	2.66718	1.03139	0.750865	2.79485	0.623244	1.8968	2.10597	1.04365	2.57944	0.851016	2.90104	1.99837	1.01911	1.1179	0.816547	1.18443	0.779504	1.06435	2.05049	1.64944	2.15461	1.75092	1.01245	1.09128	3.07022	0.698776	1.34344	1.96328	1.04189	0.90924	2.11146	0.727074	NO	NO	NO
ENSG00000128694	OSGEPL1	6.73974	6.63079	6.9421	7.10669	6.62488	6.8203	7.00859	6.92651	7.14556	7.46686	6.78593	6.85953	7.34407	7.02337	6.88589	7.15841	6.95296	7.09967	6.99585	7.0613	7.06359	7.05227	6.96266	6.93514	7.01899	6.66085	6.96511	7.2199	6.57347	7.03267	7.24593	6.89128	7.13949	6.77363	6.93775	6.97563	7.11982	7.09725	7.33228	6.97514	7.04135	7.02528	6.6285	6.57071	6.63226	7.19378	6.8156	6.86259	7.23424	7.07183	7.07583	6.87592	7.06084	7.04488	6.81707	6.88765	6.892	7.14414	7.02683	6.91243	6.80992	7.00627	6.97934	7.10454	6.40424	6.97859	6.73604	6.96347	6.83212	6.83056	7.5682	7.49433	7.00675	7.03768	6.91793	7.1216	7.08976	7.21328	7.13683	7.25272	7.08738	6.74497	7.26355	6.97697	6.91899	7.23926	6.95347	6.57147	6.96357	7.18328	6.7327	7.08687	7.2475	6.7928	7.19964	7.1621	7.06535	7.17328	6.87517	6.68527	6.93807	7.36003	6.95267	6.75234	7.12421	6.99921	6.72909	7.12331	6.80761	6.83163	6.70542	6.99357	6.97693	6.48638	7.05769	6.87879	7.16702	7.21036	6.94477	6.84997	7.09815	6.53249	6.95977	6.53141	6.89389	6.84867	6.4526	6.6632	6.96391	7.12312	6.8017	7.32614	7.33018	7.05294	7.07559	7.01627	NO	NO	NO
ENSG00000128699	ORMDL1	8.67824	8.51429	8.42587	8.4703	8.80556	8.60447	9.18522	8.84511	8.46411	8.3876	8.80407	8.5742	8.84368	8.60192	8.53366	8.45547	8.37752	8.65782	8.63102	8.53941	8.49614	8.36247	8.30473	8.62938	8.51931	8.34948	8.66862	8.48791	8.56758	8.60192	8.54272	8.34433	8.54323	8.43548	8.48232	8.5428	8.45731	8.56663	8.44563	8.44847	8.64294	8.5485	8.16528	8.57813	8.41977	8.32445	8.7176	8.71676	8.63103	8.52544	8.44429	8.24805	8.5606	8.50899	8.85339	8.47577	8.47849	8.31103	8.40253	8.56483	8.77528	8.63653	8.49199	8.427	8.76456	8.33801	8.61454	8.61907	8.30029	8.24865	8.22192	8.94	8.482	8.46984	8.88924	8.7742	8.50811	8.31769	8.55897	8.68907	8.93286	8.22172	8.41089	9.03607	8.5156	8.26983	8.26329	8.41116	8.56712	8.58283	8.58228	8.26373	8.72071	8.2109	8.34864	8.52896	8.31379	8.45621	8.5826	8.51836	8.53621	8.6189	8.32882	8.72258	8.36503	8.72013	8.30129	8.50631	8.58688	8.82849	8.55954	8.7053	8.74146	8.64364	8.34052	8.31384	8.62632	8.44717	8.42169	8.54593	8.55744	8.40836	8.63141	8.72485	8.62924	8.72199	8.29196	8.15015	8.4757	8.71334	8.19699	8.67176	8.71392	8.61444	8.70393	8.62048	NO	NO	NO
ENSG00000128708	HAT1	7.67523	7.78218	7.78966	7.8728	7.86605	7.94537	8.13669	7.98132	7.83526	7.85033	7.48024	7.84909	7.97228	7.88404	7.99645	7.89382	7.73113	7.75479	7.81373	7.43299	7.71165	7.34063	7.47532	7.50244	7.62259	7.81727	7.62923	7.68265	7.68847	7.98457	7.71143	7.65283	7.59536	7.51523	7.64225	7.78322	7.41412	7.73172	7.74105	7.72215	7.92904	7.60057	7.87471	7.59615	7.73839	7.59872	8.08775	7.7795	7.34754	7.56858	7.77137	7.534	7.63652	7.85987	7.29229	7.66094	7.7678	7.72429	7.59742	7.67012	7.50378	7.92073	7.65985	7.69185	8.03929	7.91023	7.26112	7.40011	7.4252	7.75729	7.70984	7.25073	7.56052	7.95109	7.39169	7.5465	7.49383	7.80143	7.54556	7.90381	7.88441	7.55039	7.88356	7.69775	8.04704	7.99989	7.98256	7.54992	7.87819	7.60381	7.76811	7.63943	7.84222	7.21001	8.06064	7.61606	7.74544	7.18198	7.74702	7.86677	7.73352	7.7647	7.75668	7.69885	7.60268	8.01295	7.65602	7.64082	7.63533	7.56616	7.5503	7.80304	7.69325	7.96822	7.47727	7.94804	7.70003	7.99153	7.53469	7.48242	7.67339	7.55893	7.7785	7.82414	7.67821	7.67293	7.1793	7.65042	7.6059	7.67733	7.56978	7.5335	7.54549	7.82871	7.65255	8.01718	NO	NO	NO
ENSG00000128731	HERC2	9.95832	9.8943	9.54187	9.99221	9.92613	9.68253	8.9942	9.18714	9.93505	9.94688	10.1161	10.1446	9.52426	9.84024	9.77693	10.0562	10.0153	9.49861	9.8194	9.98978	10.0004	9.92599	9.92039	10.2621	10.0207	9.7845	10.0489	10.0983	9.93799	10.0181	10.1468	9.89138	10.009	10.2424	9.96725	9.92108	9.9679	9.91566	10.0079	9.87044	9.7386	10.0113	10.3257	10.0039	10.1285	9.97507	9.75067	10.1062	9.86756	10.15	9.97584	10.4009	9.97965	10.0631	9.7127	10.0432	9.89768	9.75889	10.1387	10.1259	10.1793	9.87017	9.94018	9.94488	10.0793	10.012	10.2759	10.3874	10.2713	10.2813	10.2487	9.90811	10.1175	10.08	10.1044	10.1236	10.1673	9.93932	9.98483	9.67965	9.98246	10.5439	9.89565	9.97882	9.95577	9.98799	9.74207	10.2121	9.8603	10.0918	10.2514	10.2647	10.2366	10.0769	9.48233	10.063	10.4265	9.80917	9.86683	9.79858	9.87301	9.88027	9.96413	9.8825	9.93332	9.87477	9.8204	9.83017	9.91987	9.9032	10.0033	9.70912	10.024	9.7279	10.0684	9.82998	9.8706	9.98537	9.49572	10.2156	10.0259	9.67521	10.073	10.2243	9.80425	10.0079	9.93191	9.7297	10.1362	9.95364	9.87544	9.84329	10.0383	10.0988	10.1858	9.94301	NO	NO	NO
ENSG00000128739	SNRPN	7.89769	7.93038	7.9736	7.97874	8.49589	7.80469	8.31687	7.97815	7.99842	7.77816	7.46239	7.95165	7.49363	7.9736	7.68919	7.92827	7.76681	7.82163	7.69195	7.57771	7.89467	7.85973	7.97912	7.92084	7.87238	7.62435	7.8677	8.03213	8.33748	8.12565	7.95857	7.57843	8.00711	8.00368	8.3056	7.87155	7.51166	7.90713	7.77065	7.90611	8.38249	7.71038	8.68768	7.81405	8.04822	8.04763	7.68348	8.02217	7.73771	7.36924	7.71325	8.19298	7.42461	7.77448	7.79099	7.77628	7.76519	7.73987	7.45141	7.49887	7.59232	7.1914	7.63468	7.98277	8.13467	7.59138	7.63335	7.53496	8.0177	7.69702	8.05199	7.62728	7.8962	7.86356	7.35592	7.65363	7.84697	8.05488	7.70621	7.95845	7.97441	8.19212	7.70192	7.78625	8.07257	8.14483	7.89914	7.58936	7.65167	7.92994	7.71388	7.80579	7.69693	8.28462	8.02471	7.48915	7.30341	7.68356	7.85847	7.83948	8.00094	7.8215	8.04204	7.82309	7.85708	7.98428	7.59599	7.61684	7.81715	7.8658	7.25218	7.89023	7.36393	7.14208	7.3069	7.50465	7.87831	7.88478	8.03304	7.59721	7.76353	7.94945	7.66543	8.11587	7.65916	8.13883	7.15831	7.87107	7.37251	8.13557	7.90204	8.13202	7.85629	7.65133	7.78902	7.86385	NO	NO	NO
ENSG00000128789	PSMG2	8.11825	7.76731	7.83756	7.81896	8.2704	7.84772	8.86909	8.67496	7.82335	7.95993	7.59493	7.90433	8.24373	7.78846	7.80543	7.72231	7.85387	7.70377	7.83968	7.61017	7.70728	7.81443	7.39417	7.63972	7.75194	7.84737	7.69814	7.8617	7.76395	7.78042	7.6174	7.61926	8.13618	7.50374	7.85006	7.50601	7.36312	7.54178	7.72006	7.74062	7.78721	7.64722	7.18455	8.06137	7.70743	7.63049	8.48545	7.59063	7.7007	7.74373	7.69055	7.73081	7.83282	7.60617	7.94073	7.7343	7.78709	7.76367	7.68069	7.60158	7.56144	7.88966	7.59671	7.62711	8.272	7.671	7.61854	7.51137	7.66224	7.87938	7.81709	8.05576	7.79159	7.75981	7.66228	7.54672	7.63657	7.6296	7.91906	8.13968	7.8873	7.99062	7.56247	7.7899	8.17466	8.27923	7.89652	7.43566	7.7967	7.78687	7.77606	7.68722	7.76889	7.82752	8.00194	7.57784	7.62827	7.97684	7.55526	7.48111	7.92272	7.90459	7.90016	7.67405	7.59111	8.06733	7.66749	7.86303	7.98376	7.3803	7.795	8.13252	7.61173	7.60443	7.64181	7.67681	7.98587	7.73244	7.71215	7.8833	7.59536	7.88847	8.09939	7.78873	8.01185	7.45558	7.4242	7.75944	7.51789	7.80583	7.26711	7.85231	7.4984	7.66935	7.51643	7.84531	NO	NO	NO
ENSG00000128791	TWSG1	7.53676	7.16342	7.29516	7.35169	8.53651	7.0905	7.18758	7.56195	7.31876	7.41396	7.47038	6.97874	7.10301	7.3812	6.96827	6.71703	7.34589	6.94828	6.94772	6.69407	7.13908	7.08091	6.856	7.32966	7.57492	7.04248	6.91739	6.9091	7.82315	7.46109	6.93966	7.17148	6.94247	7.29091	7.20627	7.34482	7.27223	6.66798	6.92179	7.07966	7.08775	7.29861	6.96803	7.12456	7.12791	6.89559	7.24474	6.96697	6.72362	7.43142	7.14885	7.03698	7.49322	7.09563	7.15061	7.10456	7.21019	6.852	7.04983	7.22127	7.30105	7.20839	7.23618	7.36205	7.26396	6.80214	7.16957	7.18499	7.3222	7.14046	6.74742	6.88254	7.00896	7.39924	7.39013	7.42529	6.95339	6.97797	6.716	7.13789	6.88615	6.84536	6.67463	6.92396	6.9407	6.73143	7.61958	7.17071	7.15889	7.09385	6.84696	6.91461	7.16563	6.76415	7.12152	7.45654	7.24235	7.59583	7.24438	6.99462	7.4556	7.59204	7.1654	7.36167	6.7936	7.62083	7.50184	7.58128	7.31276	7.22265	6.85891	7.43185	7.47787	7.46381	7.04494	7.45332	7.23543	7.09305	6.95348	6.66187	7.2821	7.57347	6.96015	7.83346	7.21493	7.35112	7.29084	7.13055	6.98078	7.39029	6.97819	7.47799	6.74931	7.05804	7.15303	7.41763	NO	NO	NO
ENSG00000128805	ARHGAP22	4.64292	5.38788	5.4617	5.84217	5.23562	5.1904	4.22457	3.96801	6.124	6.02367	6.38917	5.85092	5.07541	5.91977	5.68492	5.56969	5.48768	5.49916	5.71754	5.57749	5.36277	5.89025	5.25243	5.8192	5.76616	5.73961	5.48385	5.55894	5.72021	5.48312	6.07402	5.08138	6.00728	5.3986	5.52896	5.70964	5.91971	5.73539	5.82317	5.80701	5.3314	5.32786	5.66077	5.20681	5.55437	5.93697	4.61953	6.26376	6.07809	6.20304	5.53054	5.87362	5.74464	6.07287	5.74193	5.55771	6.04975	5.92164	6.16947	6.14669	6.29345	5.29824	5.97931	5.53065	5.37931	6.04154	5.78942	5.88709	6.08861	5.64778	5.85987	5.9122	5.83684	5.73286	5.81189	6.15916	6.36036	5.90877	5.56705	5.5981	5.35477	5.94931	6.05176	5.56459	3.7353	5.46765	3.74372	5.52511	5.06149	5.39907	5.77917	4.88839	6.4194	5.77045	5.84441	5.64239	6.42298	6.26704	5.0134	6.63316	6.23526	5.85927	6.1065	5.65925	5.66171	5.97731	6.57406	4.85532	6.6626	5.12726	5.37722	5.14682	6.36737	6.36484	5.45323	6.29366	4.00879	5.2604	3.85633	3.98567	6.41874	6.33933	5.83928	7.32317	5.9495	6.17956	6.32813	5.84066	5.05619	6.25236	5.73527	5.95389	5.70357	6.32937	6.26817	6.64399	NO	NO	NO
ENSG00000128815	WDFY4	7.63316	7.0013	7.51222	7.32356	8.17326	6.83496	7.72675	7.17771	7.39841	6.79329	7.51049	7.36396	7.62219	7.36241	7.07463	6.78523	7.10901	7.14947	7.01633	7.61996	7.11378	7.53368	7.62709	8.08859	7.32681	7.96763	7.81809	7.56232	7.76366	7.27877	7.54819	7.43667	7.24154	8.19425	7.57245	7.3604	7.38095	7.35687	7.02176	7.81901	7.50265	7.39153	6.6713	7.71591	7.54128	7.35487	7.89994	8.00037	7.26319	7.11755	7.20613	7.42896	7.91278	7.81886	6.87668	7.58772	7.24043	7.04398	7.95406	7.58498	7.1329	7.64922	7.01282	7.56164	7.9826	7.4638	7.10592	7.54141	6.90486	7.2298	6.78188	7.00532	7.2842	7.02449	7.49071	6.92564	6.40651	6.5947	7.44956	7.35791	7.17923	7.91039	7.26371	6.52692	7.89577	6.89905	7.45836	7.179	7.34878	7.00781	7.70671	7.64726	7.33283	7.36157	7.15381	7.45839	6.92851	7.53841	7.26922	7.34203	7.37103	7.48443	7.39397	7.07426	7.27183	7.29907	7.51794	7.52341	7.85919	7.80425	7.39451	7.65563	8.02748	8.07103	7.66972	7.15733	6.94364	7.34866	7.14952	6.76082	7.60592	7.84643	7.55754	8.05894	7.541	7.72912	7.80714	6.72528	7.16797	8.15335	7.31591	7.37585	6.87292	7.17815	6.88908	7.97176	NO	NO	NO
ENSG00000128829	EIF2AK4	9.5945	9.09265	9.44996	9.22936	9.73935	9.0032	9.50128	9.95261	9.83944	9.29978	9.55859	9.43888	9.26235	9.29441	9.15676	9.42845	9.28484	9.73344	9.36557	9.45059	9.26727	9.21978	9.23443	9.90616	9.62872	9.4663	9.29966	9.00822	9.50641	9.6052	9.14804	9.41573	9.12464	8.99574	9.12112	9.38685	9.28597	9.13841	9.24726	9.06571	8.84584	9.38678	9.50198	9.27466	8.92733	9.25619	9.47024	9.08366	9.16026	9.53545	9.23297	9.40384	8.92687	9.37271	9.10742	9.35361	9.03788	9.96155	9.3261	9.51606	9.51618	8.98202	9.3026	9.40239	9.41766	9.20413	9.08905	9.30254	9.06397	9.43911	9.32493	9.24663	9.52748	9.77643	8.98081	9.56041	9.20582	9.24613	9.43708	9.17522	9.19656	8.86796	9.41876	9.40709	9.45907	9.22087	9.19517	9.23234	9.00912	9.43218	9.13404	9.15895	9.1254	8.9019	9.68184	9.17436	9.42538	10.0128	9.19225	9.0377	8.9061	9.20329	9.36269	9.37338	9.43262	9.48738	9.37507	9.50519	9.33278	9.34767	9.32724	9.29206	9.09223	9.34862	9.45254	9.29613	9.45807	9.42397	9.82522	9.28178	9.48905	9.6116	8.54961	9.84099	9.03034	9.3635	9.46397	9.24336	9.47089	9.56515	9.29532	9.30554	9.14279	9.9874	9.24618	9.23401	NO	NO	NO
ENSG00000128833	MYO5C	7.63574	7.58951	8.11003	8.22481	8.17073	7.34294	7.14598	7.10827	7.79986	7.64309	8.03656	7.88027	8.30933	7.88803	7.5318	7.95732	7.99747	7.9971	7.88484	7.53689	8.2642	8.30174	7.50095	7.18004	7.6058	7.47912	7.61766	8.43777	8.09251	7.58976	7.82121	7.76491	6.94121	7.69408	8.267	7.69044	8.25981	7.71759	7.42125	7.24771	7.8689	7.62989	7.95216	8.14121	7.69878	8.32354	7.47007	7.66967	7.72728	7.91589	7.68484	7.90806	7.76007	7.82375	8.0362	7.81393	7.34008	8.59584	7.61738	7.59335	8.47038	7.53391	7.60777	7.63115	7.70869	7.66436	7.69407	7.93404	7.95064	8.06565	7.08589	7.50803	7.57018	8.12325	8.20902	8.53598	8.12322	7.44344	7.3072	7.45993	7.48246	7.31654	7.53178	7.35532	7.95615	7.61313	8.2161	7.60825	7.65156	7.99622	8.05736	8.27648	7.57879	8.10388	7.55938	8.09478	7.90896	8.18344	7.65296	7.45288	7.16607	7.61286	7.95428	8.5458	7.89962	7.99403	7.83246	8.01138	7.6136	7.90431	7.88805	7.51702	7.94505	7.68019	7.54216	7.64487	8.33893	7.51902	8.5291	8.27212	8.15048	8.25381	7.58625	7.30738	7.86737	7.8818	7.81518	7.83018	8.3033	7.83614	7.58098	7.60468	7.58199	8.27464	7.8381	7.85751	NO	NO	NO
ENSG00000128849	CGNL1	11.2587	10.9586	11.1507	10.9131	10.4665	11.0644	10.5988	10.817	11.6032	11.3276	11.7688	10.922	11.0867	11.1247	11.3266	11.262	11.6095	11.2091	11.5996	11.4433	11.8984	11.4861	11.4664	11.4116	11.4481	11.5236	11.3384	11.1738	10.7802	11.4748	11.4334	11.5411	11.2573	11.2339	11.1077	11.7155	11.5662	10.91	11.2245	11.489	11.0247	11.3927	11.1027	11.0495	11.4091	11.346	10.7049	11.7535	11.5551	11.6573	11.545	11.4773	11.5097	11.4004	11.2354	11.6749	11.4191	11.699	11.4861	11.7584	11.3726	11.4858	11.3108	11.5442	11.0887	11.4551	11.4075	11.8366	11.4311	11.5209	10.9345	11.2075	11.4738	11.3736	11.7421	11.6273	11.6847	11.3531	10.9535	11.5888	11.397	11.2636	11.2479	11.1207	11.3356	10.9918	11.0529	11.3799	11.1498	11.5011	11.2884	11.5999	11.8658	11.2101	11.3345	11.2828	11.8032	11.3691	11.7156	12.162	11.4235	11.5486	11.1974	11.5165	11.0707	11.3804	11.7735	11.3882	11.2074	10.844	11.1593	11.3988	11.354	11.4393	11.8853	11.4615	11.1278	11.3869	11.1326	11.492	11.5136	11.0228	11.1603	11.6239	11.213	11.7022	11.4589	11.3986	11.2029	11.4432	11.0252	11.3008	11.222	11.4393	11.4845	11.4373	NO	NO	NO
ENSG00000128872	TMOD2	6.65611	6.80022	7.27179	7.00988	8.50216	6.55739	6.3473	6.56974	7.34501	6.67749	6.91083	6.7782	6.46137	7.07359	6.91676	6.49926	7.11518	6.53384	6.9342	6.86593	6.79915	7.07746	6.65103	6.88004	7.13002	6.84783	7.20096	6.82345	7.66981	6.55533	6.92615	6.86205	6.8938	6.97056	7.40934	6.85375	6.54144	6.84318	7.11932	7.13704	7.30116	6.55003	7.59967	7.21294	6.47716	6.76888	6.45236	6.91405	6.86629	6.83647	6.79244	7.01136	6.9171	7.27255	6.86536	6.68865	7.12695	6.88054	6.96913	7.29817	7.18391	6.49255	6.92048	7.18761	7.20713	6.76992	6.94213	6.88064	7.21587	6.81679	6.85803	7.34809	6.94595	7.17115	7.23891	6.86948	6.74931	7.18029	6.38996	6.84116	6.70042	6.91965	6.83733	7.01527	7.1784	7.04972	6.56331	6.85114	6.60843	6.81944	6.95308	6.88357	6.96043	6.72758	7.10134	7.07702	6.46506	6.7355	7.06263	7.07583	6.93104	7.09264	6.74516	7.16495	7.11819	7.34425	6.61876	6.75404	6.63615	6.91246	6.73184	6.54369	6.76434	7.51027	6.82545	7.22534	6.38266	7.09307	6.97827	7.16796	7.04965	7.57718	6.75483	7.91657	6.9487	7.3109	6.40282	6.89503	6.88499	7.52607	7.30906	6.95121	6.28916	7.18736	6.42226	7.27367	NO	NO	NO
ENSG00000128881	TTBK2	7.75915	8.01293	8.12509	8.07107	8.22764	8.02559	7.73984	7.8979	8.39097	8.40465	8.24688	7.84917	8.28104	8.65941	8.1982	8.03727	8.24833	7.94104	8.05019	8.48584	8.21823	8.72721	8.14895	8.08427	8.29841	8.09797	8.47572	8.30851	8.39081	8.34185	8.51594	8.22657	8.09062	8.43781	8.37473	8.14664	8.42279	8.12334	8.3655	8.47871	8.44633	8.24455	8.89188	8.45017	8.26594	8.50181	8.15748	8.41403	8.70438	8.31306	8.48359	8.16595	8.32293	8.25207	8.11838	7.87379	8.18092	8.19672	8.33972	8.31333	8.06702	8.48629	8.35614	8.50685	8.30389	8.17851	8.1779	8.61514	8.45886	8.07279	8.50491	8.5119	8.05411	8.52843	7.99439	8.62474	8.72771	8.57299	8.45325	8.43266	8.2813	8.52934	8.29896	8.42013	8.13459	8.37804	7.93584	8.34527	8.03605	8.30948	8.51583	8.34448	8.48623	7.27986	8.25053	8.43366	8.47277	7.82409	8.11707	8.02599	8.15143	8.17116	8.22682	8.35069	8.17541	8.37223	8.3977	8.0763	8.21032	8.23543	8.07743	8.39624	8.23366	7.93536	8.29601	8.15262	7.95053	8.48173	7.9416	8.5653	8.35099	8.26986	8.25675	8.98456	8.07789	8.43358	8.05226	8.26204	8.76275	8.30214	8.27294	8.36991	8.20652	8.19497	8.2756	8.27748	NO	NO	NO
ENSG00000128886	ELL3	3.5717	3.77824	2.79227	3.25573	2.31742	3.9952	2.22035	4.45874	3.54404	3.00187	2.56405	3.40924	3.85402	3.13306	3.41753	2.19771	3.34432	3.0359	3.72972	2.48124	3.16162	2.49306	2.66194	1.49549	2.79287	4.07406	3.01807	4.01869	3.22763	2.21404	1.84106	3.71056	3.75055	2.97651	2.71983	3.39424	2.34729	3.01184	3.40372	3.20054	2.56546	3.54908	2.55291	3.26568	2.46951	1.40822	3.28942	2.6625	2.77041	3.24831	2.91298	3.04857	2.76472	2.86455	3.14668	3.13385	2.48327	4.38128	3.24005	2.21088	2.57506	3.53908	3.29622	1.7473	3.90356	3.25645	2.66293	2.85196	3.82756	2.37245	3.06861	2.45131	2.52279	2.88131	3.92144	2.86701	2.99927	2.82024	2.45903	2.971	2.0664	4.17327	2.9621	3.13887	3.08088	2.33074	1.90174	3.39909	3.35766	3.98101	4.26835	3.1739	2.39964	2.35018	3.18857	3.16902	1.93501	4.19219	4.05497	4.16745	3.31868	2.05474	1.8298	2.75615	1.84665	3.25903	3.6116	3.55357	3.42352	3.58743	3.22977	2.01479	2.01961	2.04114	3.64773	3.07564	2.20594	3.39286	3.61359	2.13961	1.78058	2.10914	3.79583	2.85009	2.99983	4.43442	1.98712	2.27079	3.25738	3.17001	2.2806	4.07468	3.88547	3.82483	3.07239	3.03409	NO	NO	NO
ENSG00000128891	CCDC32	6.79046	6.62046	6.64353	6.62469	7.00175	7.69277	7.08902	6.4296	6.46529	6.79493	6.94265	6.69633	6.5929	7.15483	6.87963	7.31195	6.89815	6.73269	6.81265	6.59872	6.97154	7.01734	7.19159	6.86778	7.24842	6.66621	7.17196	6.90183	6.76019	6.88998	7.03438	6.9671	7.18526	6.82895	6.39797	6.71392	6.55823	6.44951	6.62754	6.80186	7.21348	6.85954	6.47482	6.6407	6.66092	6.83607	6.44688	7.24945	6.95578	6.78118	6.94046	7.10847	6.76877	6.85803	7.00042	7.24076	6.6706	6.96625	6.83078	7.1695	7.30529	7.0684	7.14821	6.96761	6.8713	6.36947	6.88717	6.61926	6.74488	6.9279	7.03362	6.74869	7.0182	6.4915	7.17809	7.02861	7.25561	7.23066	7.54455	7.31075	6.64485	7.34208	6.56854	6.53277	6.95244	6.72697	6.83826	7.23348	6.7086	6.61715	6.92053	7.39882	7.31004	6.31739	7.09905	6.83912	6.8631	6.583	6.7751	6.82923	6.7123	6.56005	6.59827	7.17336	6.70126	6.48461	6.86574	6.47587	6.78444	7.11396	6.78418	7.20739	6.23819	6.5469	7.04501	7.22486	7.05605	7.2911	6.79229	6.74108	6.90741	6.3042	6.85378	6.87943	6.36285	6.86415	7.26745	7.18514	6.66126	7.147	6.408	6.60585	7.18944	7.37525	7.0798	6.73747	NO	NO	NO
ENSG00000128908	INO80	8.5188	8.54261	8.42143	8.53151	8.89119	8.49208	8.19301	7.77474	8.73581	8.8253	8.52638	8.13694	8.79427	8.96317	8.69554	8.79472	8.75415	8.50968	8.34669	8.86434	8.39278	8.74548	8.55773	8.67364	8.96657	8.37833	8.89756	8.80523	8.85553	8.67919	8.79641	8.57488	8.94816	8.18072	8.56033	8.45558	8.71536	8.87327	8.75967	8.42555	8.59451	8.47354	8.47317	8.34751	8.51296	8.50586	8.66823	8.60261	8.69975	8.9153	8.60069	9.00805	9.16416	9.00577	8.84289	8.64541	8.77339	8.76194	8.89414	9.05751	8.92566	8.86759	8.90023	8.44373	8.903	8.79993	8.97041	8.97086	8.7635	8.86222	8.58561	9.13829	8.98683	8.90487	9.05411	8.5927	8.74093	9.00421	8.57243	8.49957	8.85234	8.50743	8.51007	8.86502	8.87222	8.50185	8.20377	8.84773	8.995	8.9686	8.7022	8.66322	8.81731	8.41248	8.77929	8.4534	8.77193	8.44321	8.53122	8.60429	8.87492	8.92413	8.83704	8.82867	8.56267	8.78877	8.59125	8.33584	8.72329	8.90529	8.69261	8.84492	8.6134	8.6479	9.04856	8.62915	8.42718	8.96005	8.58227	8.80718	8.63838	8.38802	8.64047	8.95747	8.67951	8.72227	8.60202	8.50718	8.66262	8.76717	8.47371	8.78344	8.84997	8.95886	8.70705	8.93677	NO	NO	NO
ENSG00000128915	ICE2	8.85748	9.17515	9.12879	9.28042	9.41952	9.08135	8.94679	8.80468	9.0822	9.33119	9.31629	8.96194	8.82286	9.16819	9.29214	9.33151	9.35215	8.93797	9.06349	9.08158	9.02094	9.02301	9.05108	9.22616	8.95883	8.93715	9.00086	9.19305	9.10619	8.99899	9.08569	9.31532	9.15548	8.71949	9.15368	9.11071	9.18817	9.12546	8.95987	9.15807	9.20101	9.07689	9.33585	9.06409	8.71533	9.17771	8.88228	9.15009	9.25505	9.31381	9.09935	9.01799	9.12925	9.14487	9.18194	9.15464	9.35062	9.10866	9.16449	9.18292	9.20644	8.97754	8.8861	9.10223	8.94416	9.19816	9.16449	9.1145	9.32522	9.07797	9.26684	9.45466	9.21688	9.1058	8.84558	9.22387	9.30621	9.31787	8.99348	9.12258	9.31394	9.18371	8.87893	9.25261	9.11577	9.14178	9.07999	8.7972	8.98773	9.27557	9.14342	9.14696	9.10886	9.19153	9.4721	9.14954	8.95217	9.26474	9.19386	8.83273	9.08223	9.22856	9.13882	8.82209	8.92734	9.11687	8.97927	9.08093	8.8595	9.13125	8.77158	9.01982	9.10011	8.97032	9.22917	9.10707	9.14375	9.28867	8.78031	8.88561	9.00373	9.04331	8.90551	9.37788	9.3606	9.20854	8.95404	8.8865	9.1512	9.48016	8.65208	9.06126	9.19079	9.03742	9.15407	9.35584	NO	NO	NO
ENSG00000128917	DLL4	4.59144	5.10036	5.1873	5.1718	6.02352	4.7014	4.93131	5.45317	4.76275	5.41922	5.17244	5.53081	5.95337	5.26548	5.07646	5.43461	4.92908	5.83202	5.15495	5.59776	5.53915	5.56735	5.50118	5.29131	5.27877	5.75006	5.38946	5.58302	4.47549	4.3837	5.88911	5.27338	5.05367	6.11011	5.64885	4.88003	5.19047	5.99163	5.01138	5.61298	5.90798	4.82953	5.1931	5.92606	6.55317	6.33521	5.04453	5.42896	4.74005	5.08112	5.49686	5.79324	5.15966	5.28566	5.8749	4.98704	4.85908	5.02855	5.1061	4.36609	5.3568	5.41252	5.17442	5.44612	5.12081	6.34764	5.70239	5.0663	6.0856	5.67887	5.05213	5.91652	4.56797	5.33641	4.7384	5.4905	5.98992	5.48662	5.87659	6.03861	4.57875	4.91959	5.57087	5.58096	5.19396	5.01455	5.78039	5.4143	5.34266	5.39222	5.28412	5.11603	4.282	5.62629	5.32194	5.58882	5.04391	6.49992	5.14294	4.43504	5.93428	5.59173	5.4573	5.27918	5.76416	5.20685	5.52939	5.32914	5.34189	5.23062	5.4379	4.77698	5.50889	5.92206	5.31132	5.20078	5.47446	5.48346	5.2853	5.60196	5.66023	5.44529	5.82015	5.63708	4.59355	5.53335	5.12242	5.24198	4.96187	4.50464	5.98355	5.7102	5.83372	4.43392	5.51343	4.92029	NO	NO	NO
ENSG00000128918	ALDH1A2	7.43068	8.46724	7.40658	8.53008	6.69159	8.00979	7.99711	7.07841	7.41591	8.40684	8.65691	8.29124	7.63245	8.16797	8.09778	7.17484	8.58512	7.81729	7.37217	8.80958	8.30622	7.86938	8.49643	7.77288	8.22143	7.66614	8.7227	7.76205	7.98313	7.64554	8.59197	7.88435	8.53121	8.78496	7.91063	8.33598	8.75455	8.33638	8.09398	7.87384	8.02105	7.49813	7.80524	7.44381	8.53652	8.91806	7.54855	8.10974	8.86227	7.9206	8.29601	8.13596	7.33478	8.4008	7.5562	8.56969	8.71429	8.41639	8.0623	8.43561	8.45188	8.55862	8.48418	8.01001	8.08294	9.09954	7.91186	8.62167	7.43292	8.03945	7.36326	8.74668	8.23788	7.55779	7.08649	8.31201	8.82658	7.3774	7.98289	8.51451	8.8893	8.8215	8.31997	8.15853	8.46182	8.01152	7.9462	8.12327	8.10834	7.86462	8.92445	7.69475	9.22936	7.92811	7.82535	8.27839	7.03111	7.67839	8.04288	8.23043	8.41949	7.99968	8.42131	7.42817	8.43646	8.01938	7.8815	8.43665	7.74007	8.14282	8.22836	8.45638	8.41204	7.79555	8.45813	8.30807	7.5373	8.42471	8.07307	7.10938	8.35211	7.79648	7.84409	7.57544	8.27963	7.19293	7.38157	8.28001	8.61977	7.3066	8.4199	7.35261	8.54847	7.32253	8.40124	7.80914	NO	NO	NO
ENSG00000128923	MINDY2	8.14858	8.23833	8.44559	8.29252	8.859	8.017	8.08026	7.52851	8.41773	8.18954	8.67998	8.4514	8.06711	8.27174	8.30248	8.3798	8.55647	8.37415	8.29312	8.09252	8.37392	8.23966	8.24492	8.44899	8.66583	8.28223	8.38425	8.27278	8.86491	8.27525	8.58675	8.46719	8.30167	7.97203	8.63857	8.4314	8.17294	8.3014	8.42423	8.11334	8.21823	8.20607	8.51005	8.17759	8.23429	8.5464	8.59335	8.41926	8.25979	8.63231	8.77725	8.49295	8.51339	8.5494	8.12332	8.31808	8.251	8.40935	8.25379	8.24143	8.52095	8.02711	8.53827	8.74402	8.24196	8.6097	8.25777	8.60833	8.45031	8.45921	8.28509	8.24141	8.14793	8.35406	8.13813	8.44135	8.46085	8.59111	8.44497	8.31217	8.30073	7.61787	8.53548	8.46755	8.36788	8.04454	7.87536	8.15967	8.28649	8.17412	8.16419	8.02823	8.25511	8.17344	8.85844	8.45819	8.54697	7.98411	8.11645	8.33019	8.34472	8.69897	8.39928	8.18786	8.39789	8.4763	8.38095	8.20531	8.40037	8.2453	8.20143	8.52103	8.5113	8.56839	8.3646	8.36362	8.11134	8.5139	8.62717	8.03694	8.27335	8.94668	8.1997	8.52201	8.41937	8.32889	8.05841	8.77979	8.37046	8.85257	8.51606	8.3139	8.2608	8.55062	8.5965	8.82802	NO	NO	NO
ENSG00000128928	IVD	10.7672	11.0931	11.1785	10.756	9.75214	10.8953	10.5523	10.6666	10.4648	10.8922	10.8407	10.8882	10.6428	10.4642	10.8613	10.8499	10.6912	10.5987	10.5612	11.0221	10.9493	10.9588	11.0842	10.595	10.2241	10.4759	10.7108	11.0403	10.3376	10.7204	10.7953	10.7167	10.6357	10.8729	11.0119	10.6417	11.0644	10.791	10.8825	10.9694	10.8407	11.0737	11.0086	10.6865	10.7494	10.8316	10.5264	10.7039	10.8068	10.6034	10.803	10.8729	10.5275	10.6504	10.2453	10.6773	10.7001	10.7583	10.7137	10.902	10.5848	10.8279	10.6058	10.6942	10.4967	10.347	10.7266	10.6766	11.1259	10.8449	10.9945	10.8592	11.0329	10.6249	10.7458	10.427	10.784	10.8904	10.9081	10.4678	10.8768	10.9777	10.7879	10.4446	11.0206	10.5788	10.6321	11.0211	10.9644	10.9096	11.0512	10.9509	10.9694	10.9897	10.5903	10.479	10.9191	10.5234	10.3916	10.5313	10.4115	10.6185	10.6288	10.8937	10.5425	10.7175	10.705	10.8142	10.898	10.9302	10.8382	10.3147	10.7433	10.5382	10.7769	10.9061	11.1375	10.5905	10.5816	10.866	10.6966	10.5313	10.9025	10.601	10.9668	10.3522	11.0729	10.7651	11.0162	10.6446	10.8963	10.6655	10.9185	10.9908	10.6477	10.5074	NO	NO	NO
ENSG00000128944	KNSTRN	6.34219	6.20129	5.39461	6.11145	5.88051	6.40716	6.06561	5.66083	5.91861	6.26038	6.03278	6.17701	6.54333	6.19782	6.21342	6.48143	6.21606	5.5829	6.14726	5.96454	6.90383	6.12467	5.74643	5.86734	5.68653	6.27022	5.97669	6.73763	5.38164	5.66563	6.22956	6.46149	6.44583	6.13944	5.60421	6.31159	5.95755	6.29206	6.28474	6.04802	5.9115	5.78729	6.60492	5.86927	6.88341	5.62142	6.14098	5.91589	5.78098	6.29065	5.65469	6.74291	5.7455	6.19496	5.97064	6.12902	5.88671	6.12045	6.16914	6.09656	5.78941	7.13839	5.98341	6.1863	6.14443	5.94247	6.45998	5.87425	5.70477	6.05256	7.1717	6.13928	6.27213	6.16954	7.28178	6.12539	6.1441	6.21123	6.51575	5.77245	6.68588	6.35762	5.83869	5.44792	6.74145	6.18183	6.21403	6.2484	6.64705	6.21748	6.01301	5.68489	5.49323	5.15672	5.92362	5.95671	6.11001	6.19177	6.3269	5.58485	6.03679	6.17788	5.85944	6.59325	5.85836	6.87233	6.68537	6.28214	6.10921	5.89404	5.0823	6.44427	6.32836	6.65752	5.85404	6.41972	5.52367	6.5955	6.35478	6.34217	5.97263	6.04027	6.25213	6.5427	7.07376	6.05336	5.98523	6.33544	6.29259	6.1453	5.3398	6.08891	5.75177	7.04908	6.19318	6.39948	NO	NO	NO
ENSG00000128951	DUT	7.77006	7.27698	7.2808	7.48824	7.61241	7.15581	8.26975	7.67237	7.17799	7.5825	7.36557	7.56593	7.78926	7.24612	7.10912	6.88698	7.52425	7.27873	7.13816	6.92028	7.52014	7.30431	7.16082	7.18283	7.35882	7.24997	6.85096	7.06713	7.32469	7.56427	7.18891	7.25697	7.05933	7.15426	7.06057	7.37577	7.15651	7.15952	7.31203	7.18654	7.14776	6.60754	6.98174	7.37284	6.88391	7.12656	8.08162	7.22763	6.93379	7.17059	7.1545	7.07065	6.99897	7.4537	7.32191	7.23625	7.11942	7.61766	7.50177	7.35326	7.35003	7.22284	7.38363	7.35262	7.44891	7.04193	6.96845	7.58962	6.82583	6.7908	7.24146	7.07412	7.42812	7.46166	7.18329	7.28062	7.15959	7.05991	7.00285	7.50109	7.07826	7.23894	7.0271	7.23134	7.02965	7.14948	7.45354	7.11189	7.76361	6.90202	7.37689	7.0206	6.59372	6.6124	7.47491	7.57246	7.23604	7.22758	7.41877	7.11253	7.50363	7.17698	7.51239	7.15798	7.23067	7.2743	7.73837	7.16106	7.45531	7.33772	7.20692	7.51411	7.4012	7.4042	7.26347	7.42261	6.86522	7.42698	7.30633	7.22077	7.19625	7.37268	7.44019	7.45033	7.16504	7.14064	7.06356	7.72058	7.03679	7.31161	6.89511	7.59157	7.34544	7.55746	7.59411	7.54045	NO	NO	NO
ENSG00000128965	CHAC1	3.01796	3.72939	2.73195	2.24846	2.13153	5.22862	2.90305	3.13689	1.80438	2.21042	2.13225	1.65872	3.25646	3.24337	2.5141	4.00254	2.27744	3.24466	3.10375	2.52343	0.752179	2.39092	1.80525	2.39447	1.85539	2.13445	2.6847	2.43364	1.04349	2.85632	2.29777	3.01132	2.04614	2.08936	2.10606	2.35795	2.373	3.66085	1.99901	2.1797	2.36937	2.28897	2.50179	2.27709	2.1928	2.35898	3.70859	2.7709	2.48656	2.2899	2.81571	2.92006	2.4521	1.68101	3.55862	3.20921	2.36713	2.70561	2.72013	3.24931	3.20746	3.02827	2.99389	3.22948	2.37709	3.15451	3.2992	2.13853	3.35009	1.40308	1.31208	2.3975	3.21693	3.02893	3.03173	1.7415	3.14239	1.72857	3.48219	2.96959	3.16787	1.4714	2.61213	0.897911	2.23187	2.91845	3.3207	3.24226	3.85444	3.37107	1.29124	1.12749	3.7586	4.1105	2.33278	2.27939	2.86597	3.73992	2.86647	4.02922	3.31971	1.11228	0.884863	3.02235	3.45457	2.46187	3.18533	3.09143	2.5159	3.40958	2.73556	3.96746	2.11652	2.8779	3.08139	2.72117	3.42901	2.60448	3.01271	1.269	1.95829	1.11579	0.906075	1.87217	2.71475	3.03856	3.53173	2.77331	2.98191	2.24626	3.10199	2.90513	3.34596	3.35175	2.12638	2.04995	NO	NO	NO
ENSG00000128973	CLN6	6.84844	7.1939	6.61438	7.40237	7.04731	7.44808	6.67475	7.15691	7.35996	7.25095	7.09908	7.40995	7.26678	7.23527	7.08638	7.45767	7.4182	7.23357	7.31069	6.94377	7.11039	6.89075	7.37955	7.32498	7.07132	7.38492	7.04481	7.26818	6.93575	7.15269	7.17318	7.06402	7.13824	7.43492	7.05993	7.46253	7.36537	7.11637	7.4415	6.9873	6.99459	7.35307	6.73787	7.39508	7.46273	7.10814	7.01669	7.32157	7.27666	7.32547	7.15235	7.15332	7.29313	7.32555	7.30824	7.32594	7.55952	7.26667	7.30063	7.359	7.24056	7.23203	7.1758	7.2761	7.14709	7.2017	7.09678	7.08802	7.15377	7.4005	7.18375	6.80641	7.22611	7.04533	7.38372	7.53412	7.34369	7.28289	7.57224	7.12003	7.31766	7.154	7.17092	7.34041	7.39419	7.22566	7.2107	6.92567	7.4194	7.14655	7.1595	7.34837	7.23792	7.72218	7.05182	7.15459	7.54356	7.04506	7.15589	7.32643	7.31296	7.24148	7.20749	7.30775	7.19827	7.23666	7.36558	7.21407	7.08409	6.8433	7.39006	6.88853	7.54798	7.41754	7.20479	7.27891	6.75308	7.40644	6.94246	7.29303	6.96292	7.36257	7.47283	7.13677	7.12552	7.08384	7.02723	7.34516	7.41776	7.01443	7.00282	7.02907	7.09659	7.13512	7.27423	7.25833	NO	NO	NO
ENSG00000128989	ARPP19	10.0494	9.99991	9.80946	9.79764	10.4506	10.0287	9.84995	9.81091	9.63647	9.76506	9.68003	9.82148	9.80658	9.98334	9.92277	9.86714	9.77785	9.70652	9.87621	9.58034	9.65462	10.0598	9.56514	9.6629	9.89271	9.68552	9.6372	9.86315	9.8969	9.77559	9.53189	9.67894	9.74071	9.84207	9.64756	10.094	9.69696	9.56514	9.6207	9.66788	9.94016	9.73284	10.3969	9.66559	9.96922	9.52792	9.69186	9.59935	9.46859	9.72846	9.87043	9.56185	10.268	9.52732	10.2706	9.56186	9.58929	9.81265	9.5813	9.60708	9.69619	9.59311	9.75166	9.60138	9.98483	9.96997	9.6922	9.71823	9.50777	9.66687	9.66464	9.5569	9.65145	9.9951	9.95235	9.81288	9.55571	9.82314	9.41006	9.75725	9.88673	9.41647	9.77141	9.85829	9.66032	9.85085	9.71946	9.47208	9.67295	9.72621	9.63097	9.59699	9.69417	9.77452	10.0876	9.61798	9.67718	9.89239	10.0357	9.94976	9.70392	9.80064	9.99254	9.83964	9.66966	10.0233	9.86772	9.96118	9.99364	9.52695	9.67212	10.0644	9.56543	10.0864	9.87904	9.97364	9.65098	9.88787	9.58746	9.43016	9.49087	9.86212	9.71503	10.2908	9.9152	10.0749	9.59154	9.64407	9.62621	9.98382	9.75668	9.76745	9.4514	9.86523	9.68623	10.0681	NO	NO	NO
ENSG00000129003	VPS13C	11.0862	10.8496	11.0764	11.2587	11.7974	10.4781	10.5937	10.6531	11.2521	10.3531	11.1804	11.1554	10.7737	11.1628	11.0729	10.817	11.2698	11.1699	10.8479	10.9831	10.925	10.894	10.9222	11.3195	11.2394	11.1839	11.2348	11.2437	11.3541	11.2794	11.1397	11.1538	10.9926	10.9775	11.0435	11.1004	11.1547	10.857	11.1328	11.1895	11.4387	10.9197	11.3923	11.0654	10.7589	11.1105	10.8072	11.3689	10.9419	11.2097	11.2001	11.2669	11.3759	11.3866	10.9794	11.2867	10.8402	11.0508	11.2535	11.0614	11.2726	11.026	10.7542	11.291	11.1824	10.8747	10.8424	11.2275	10.839	11.2062	10.9207	10.8886	10.9934	11.1335	11.4463	11.1644	11.1185	10.8702	11.2326	11.2319	10.9534	10.7699	10.9389	11.1016	11.08	11.0087	10.7321	10.7341	10.7748	11.002	11.0116	11.1883	11.1106	10.8995	11.1654	11.3087	11.0167	10.9505	10.9625	11.1337	11.0355	11.2487	11.0383	11.1702	11.0409	11.1899	11.0663	10.9355	11.1726	11.0843	10.9243	11.1595	11.2145	11.4454	10.8	11.144	10.828	10.9985	10.7691	11.0781	11.1387	11.1807	11.1009	11.5944	11.2925	11.4657	10.7368	10.8843	11.1688	11.8569	10.9195	11.1975	10.9814	11.1753	11.1302	11.4475	NO	NO	NO
ENSG00000129007	CALML4	6.66474	7.20444	7.00556	6.76432	6.01015	6.99389	8.10744	6.851	7.12743	6.69169	6.40256	7.34509	7.36352	6.70888	6.53463	6.61321	6.18574	6.3233	6.27021	6.95036	6.35844	7.04459	6.92446	6.61677	6.84885	6.36316	6.68725	6.9594	6.82927	6.81987	7.27793	6.6597	7.08531	6.85364	6.8566	6.41933	6.1032	7.0597	6.426	6.86606	6.76495	6.64023	6.15733	6.47828	6.09149	6.62588	6.19874	6.88048	7.09877	6.62969	6.49673	7.05712	6.88017	6.57937	6.00335	6.80702	7.15184	6.90531	6.84438	6.24225	6.6903	6.80938	6.71578	6.97576	6.88218	7.21395	6.87685	6.8342	6.45995	6.82253	6.87739	7.551	7.11465	6.99995	6.60894	6.14687	6.52778	7.22236	6.78901	6.88215	6.86098	6.9858	7.1864	7.00697	6.96097	6.62769	6.76252	6.35486	6.34771	6.70862	7.19955	6.43384	7.09173	5.70466	7.08044	6.82834	6.23519	6.01118	6.76649	7.15592	6.15714	5.54377	6.56033	6.91048	6.80845	6.42233	6.72734	6.72819	6.81543	6.63872	6.66496	7.06293	6.5978	6.62864	6.62082	6.91167	6.82763	6.31821	6.87011	6.41717	7.08105	6.62798	6.69147	7.23081	6.64772	6.44535	6.83667	7.31648	7.43817	5.89148	7.01787	6.77366	6.82834	6.39821	6.77908	6.44327	NO	NO	NO
ENSG00000129009	ISLR	6.01815	6.08636	6.01704	6.45613	7.7097	5.80281	6.33358	6.43212	5.37803	6.1601	5.65265	5.48436	5.96364	5.85314	4.84597	4.83512	5.58991	5.90636	5.48495	4.88525	5.61486	5.40035	4.51771	4.84199	6.56071	5.34931	5.19063	5.75693	7.05758	6.08737	5.2765	5.25336	5.01121	5.19244	5.5838	5.72675	4.89986	4.85161	4.49305	5.29749	5.76644	5.37979	5.98704	5.44294	5.77137	5.2664	5.01842	5.48433	5.58629	5.25727	5.64341	5.05683	6.18572	6.16015	5.12007	5.19212	5.79408	5.0363	5.00678	5.28569	5.69167	5.24721	5.77581	5.41978	5.76714	4.99303	4.51846	5.14214	5.11915	4.73424	4.74421	5.55954	4.48095	5.26886	5.04847	5.09833	5.40187	5.88753	5.5987	4.62994	4.42646	3.6096	5.36439	5.09233	5.83254	5.54268	6.14054	4.83623	5.04786	5.1993	5.76767	5.23867	5.05152	5.96778	5.40804	5.36176	5.6698	5.85835	5.7719	6.3859	6.1875	5.31649	5.86403	5.46109	5.55322	5.37421	5.48357	5.45809	5.90421	5.60083	5.80473	5.17719	5.58283	6.31745	5.15524	5.39293	4.96382	5.08021	5.41055	5.49715	6.15741	6.16139	5.99148	6.61149	5.91434	6.30573	5.73078	5.49744	5.26893	6.80834	5.29844	5.84266	4.94796	5.36848	5.35761	6.25106	NO	NO	NO
ENSG00000129028	THAP10	4.7105	2.71007	2.95527	4.76332	4.04662	5.03044	5.14977	4.62371	3.83191	3.62601	3.85751	3.9797	4.50099	3.51551	3.59007	3.82607	3.81916	4.48656	4.06053	3.32369	3.54301	3.68792	4.11794	4.85714	2.88265	3.98453	2.8114	3.29539	4.63524	4.12663	3.20299	4.14418	3.88274	4.07696	3.97588	4.54269	3.0281	4.14393	3.93851	3.13326	4.48746	3.31827	3.95993	5.07158	3.58801	3.45503	3.50162	4.73334	3.27764	4.12633	3.14948	3.25222	4.22094	3.39077	3.57148	3.6527	3.41457	3.72536	3.21188	2.76362	3.6684	3.46478	3.70428	4.4147	4.3948	3.86799	3.51271	2.75202	3.07293	4.15423	3.86146	4.32273	4.61537	4.15655	4.27675	3.06535	3.35412	3.01911	1.48125	4.38723	4.18416	4.47814	3.79411	1.45158	2.74825	4.4917	4.48788	4.38839	3.7477	4.39214	3.81058	3.91004	3.70798	3.70223	4.39063	3.79399	4.51272	4.05292	3.41413	4.45801	3.84556	4.36237	3.42203	4.37379	4.31033	3.88242	4.0424	2.71682	4.0467	3.57035	2.9233	4.32507	3.20528	4.1374	4.29035	4.27511	3.96531	4.04868	3.69564	3.97014	3.61823	3.96715	3.10172	4.64901	4.22047	3.47367	3.46958	3.55638	4.36382	2.25506	3.62179	3.65458	4.5704	3.47997	4.74268	4.0815	NO	NO	NO
ENSG00000129038	LOXL1	5.31661	4.33196	3.77643	3.86326	6.71369	4.72765	6.38911	5.66019	3.81023	3.50143	3.71085	4.14	2.9528	4.32746	3.37546	2.75181	3.66278	4.16857	4.71752	2.77755	2.57633	3.96748	2.28326	3.24771	5.33419	3.3383	3.93136	3.45501	5.76145	5.28239	2.4127	3.01403	3.40295	2.89757	3.72269	3.5023	2.69321	3.24619	0.777343	3.39227	3.23564	2.44185	4.1993	2.85681	2.83381	2.13861	1.69298	4.13317	2.53621	3.51043	4.06203	3.62819	3.70244	4.13639	3.89529	2.28548	4.65739	2.72545	2.57329	2.54205	4.30287	3.80413	1.51416	3.02579	3.78012	3.44947	1.55405	3.66214	3.44871	3.0737	2.78454	2.25519	1.98917	3.41604	3.31314	4.05733	3.70315	3.89863	1.24543	2.19186	0.958376	3.63902	4.03349	2.43273	3.93752	4.39571	3.35299	2.19971	1.10294	2.30276	3.4412	3.81027	1.33768	4.64683	3.155	4.53342	4.42903	4.19292	3.81344	4.55401	4.27551	3.68363	3.1361	3.49838	3.79676	3.67504	3.25847	3.94874	4.2679	3.55747	4.00135	3.2876	4.14548	4.75592	3.06267	4.08832	3.03541	2.75155	3.52639	3.50682	4.78536	4.95251	3.87573	5.56248	4.24474	5.14265	5.02515	4.61958	3.2592	5.08548	1.29426	4.20123	3.28442	4.8487	2.16852	4.88859	YES	NO	NO
ENSG00000129048	ACKR4	5.51319	5.67421	5.83847	5.56747	3.66646	5.73109	4.94621	4.93645	5.80006	6.33309	6.10574	5.71552	5.68103	6.26047	6.05661	5.35529	5.65789	6.32731	5.82792	6.27365	5.87583	5.47158	6.37174	5.94464	5.33534	5.95314	5.88633	6.16935	5.32123	5.75407	6.06152	5.9562	6.14614	5.39911	5.77793	6.07509	6.20394	6.36413	6.24479	5.74098	5.44588	5.92838	5.82269	5.89468	4.79185	5.97507	5.69323	5.3604	6.21621	6.09122	5.96796	5.90354	5.66968	6.14584	6.19689	6.04709	6.22054	6.04484	6.4142	6.09051	6.4648	6.07168	6.49355	6.08838	5.78163	6.16758	6.42075	6.50511	6.34106	6.40525	6.28151	6.67473	6.49601	5.72628	5.78442	6.19695	6.22206	6.11829	6.06768	5.43762	6.67516	4.93124	6.0532	6.3293	5.73227	5.34807	5.77359	4.32926	6.32218	6.4415	5.93637	6.01593	5.9365	5.45992	6.30356	5.95609	6.54999	5.90471	6.51088	4.943	5.29469	5.81925	6.18069	6.04234	5.46065	5.99843	5.42997	5.738	5.3034	5.34406	5.84644	5.97801	5.67453	5.99486	6.10901	6.09695	6.33972	5.45164	6.18252	6.55869	5.39669	5.38763	5.71383	6.81975	5.79309	4.94636	5.40523	5.49034	6.87809	5.01506	6.66989	5.32237	6.39605	6.30188	5.97716	5.59602	NO	NO	NO
ENSG00000129055	ANAPC13	8.42979	7.91203	7.80473	8.21397	8.33085	8.16573	9.20054	8.51917	7.84455	8.24877	7.83547	7.91795	8.41116	8.07369	7.59109	7.71249	8.10739	7.90251	7.58093	7.89963	7.52647	8.43128	8.05554	7.87733	7.69244	8.14046	7.95218	8.01095	8.08478	8.28485	7.74555	7.99531	8.12722	8.15607	7.27396	8.38909	7.49435	8.07931	7.80929	7.60796	8.10916	8.23044	8.06376	7.81394	7.70369	7.86974	8.81826	8.15907	7.82347	7.84484	7.73698	7.95109	8.03737	7.86534	8.42414	7.63354	8.09198	7.96758	7.7728	7.64101	7.65053	7.87461	8.03395	7.86744	8.27132	7.78342	7.78168	7.77904	7.54654	7.81725	7.74592	7.55145	7.96832	8.13586	7.26989	7.49093	7.87957	7.75583	8.20821	8.26629	8.18102	7.32687	7.53155	7.46605	7.59292	7.64547	8.56299	7.96711	8.18083	7.97077	7.77341	7.68823	8.17947	8.36379	7.7501	7.93328	7.77231	8.03987	7.9576	7.60989	8.13247	8.15697	7.887	8.15805	8.12471	8.12339	7.30941	7.83462	7.47659	8.27722	7.79299	8.13318	7.81992	8.43658	7.9622	7.90442	8.3929	8.31475	8.24426	7.75577	7.51912	7.99037	7.77968	8.11434	8.08399	7.67944	7.91697	7.61868	7.84728	7.90947	7.88175	7.63481	8.09916	7.90485	8.26384	8.30432	NO	NO	NO
ENSG00000129071	MBD4	8.87255	8.79446	8.69198	8.41352	8.70267	8.86129	8.8686	8.28481	8.51797	8.46432	8.61689	8.56159	8.72185	8.72771	8.2033	8.10546	8.11054	8.1695	7.85063	8.3123	8.89791	8.19537	8.33809	8.45794	8.59632	8.53482	8.49467	8.00023	8.02273	8.21447	8.3265	7.89232	8.1538	8.54236	8.56429	8.41534	8.43371	8.61732	8.05001	8.27031	8.33901	8.05623	8.35618	8.31542	8.05411	8.49312	8.80924	8.72891	7.80985	8.43254	8.47571	8.49778	8.41629	8.52841	8.38725	8.8456	8.37909	8.84306	8.80072	8.30816	8.03727	8.4785	8.64386	8.80361	8.75384	8.16311	8.50342	8.69371	7.99497	8.32929	8.31455	8.67492	8.21876	8.85726	8.75878	8.22022	8.48135	8.44846	7.98754	8.4517	8.76646	7.90205	8.48508	8.43289	8.7646	8.48214	8.52237	8.42348	8.82654	8.89281	8.03131	8.50016	7.72909	8.27658	8.49044	8.25742	7.92662	8.426	8.68511	8.45577	8.67623	8.62014	8.34029	8.39225	8.67852	8.90676	8.69469	8.33011	8.74613	8.71063	8.54556	7.90388	7.8155	8.46004	8.46471	8.3161	8.42282	8.44618	8.12719	8.32103	8.43149	8.53039	8.37645	8.43046	8.7372	8.87089	8.19222	8.39576	8.40126	8.32479	8.08207	8.47919	8.58446	8.46264	8.48139	8.58611	NO	NO	NO
ENSG00000129083	COPB1	10.3693	10.3531	10.3754	10.1433	10.8488	10.5322	10.1188	10.3614	10.197	10.2771	9.84695	10.3927	10.5843	10.4252	10.4662	10.275	10.2863	10.4585	10.2931	10.1891	10.2259	10.233	10.1809	10.3247	10.4495	10.5262	10.3291	10.3126	10.6962	10.5502	10.3282	10.2953	10.067	10.2676	10.3617	10.2384	10.1346	10.3721	10.2795	10.2244	10.0516	10.2124	10.0508	10.2548	10.2277	10.2933	10.5413	10.2493	10.1187	10.2411	10.2229	10.0577	10.1028	10.2914	9.988	10.3851	10.0587	10.3689	10.258	10.3047	10.5322	10.2839	10.3899	10.4933	10.5842	10.1577	10.07	10.3951	10.1226	10.3862	10.2591	9.92014	10.3097	10.5861	10.1537	10.2822	10.3913	9.89875	9.8902	10.2965	10.1661	9.96932	10.3947	10.0922	10.441	10.1888	10.3757	10.2917	10.1899	10.063	10.1112	10.2452	10.1607	10.1446	10.3429	10.2894	10.1727	10.5544	10.46	10.2514	10.1691	10.2811	10.351	10.4593	10.3885	10.4852	10.3039	10.2868	10.3972	10.2231	10.2981	10.5689	10.3117	10.6138	10.1647	10.2076	10.2272	10.4487	10.5265	10.1376	9.98504	10.0582	10.3246	10.4856	10.4555	10.3897	10.5004	10.6806	10.0682	10.4095	10.2481	10.4018	10.2015	10.4731	10.2326	10.6448	NO	NO	NO
ENSG00000129084	PSMA1	9.13356	8.88216	8.87292	8.89141	9.07451	9.23306	9.67607	9.38341	8.73047	8.99192	8.39018	8.87783	9.20838	8.67726	8.99321	9.11512	8.76728	8.99137	8.98132	8.44099	8.85545	8.73481	8.61947	8.71564	8.89361	8.88816	8.61379	8.58808	8.92336	8.79499	8.59249	8.78913	8.54224	8.51508	8.59744	8.81223	8.64895	8.7112	8.61877	8.5111	8.63647	8.64314	8.43665	8.83725	8.68447	8.45831	9.12325	8.57518	8.75729	8.7961	8.79192	8.59357	8.82529	8.70527	8.94801	8.71476	8.75842	8.62721	8.68826	8.76568	8.66042	8.69927	8.69244	8.48206	8.93583	8.74403	8.63109	8.55517	8.40516	8.70753	8.65756	8.62566	8.66545	8.66067	8.69344	8.49851	8.48963	8.57783	8.93301	8.96446	9.01468	8.17739	8.75169	9.02315	8.60407	8.31351	9.0173	8.43815	8.87753	8.55561	8.93497	8.40467	8.51115	8.32292	8.89194	8.86421	8.7636	8.68223	8.82545	8.60697	8.74419	8.70674	8.64843	8.6825	8.63268	9.10985	8.79281	9.05359	8.87674	8.67005	8.6789	8.98185	8.57672	8.80576	8.92994	8.67006	8.99314	8.94288	8.65803	8.41101	8.65949	8.99451	8.84722	8.90176	8.81685	8.69322	8.62843	8.75037	8.88564	8.34054	8.62234	8.84302	8.61413	8.51055	8.72817	8.78694	NO	NO	NO
ENSG00000129103	SUMF2	9.37867	9.32153	9.27093	9.39541	9.64397	9.3124	9.21681	9.50536	9.52235	9.19385	9.2675	9.4533	9.30379	9.19704	9.45663	9.51622	9.50185	9.56579	9.60717	9.29332	9.44467	9.39511	9.63949	9.60698	9.43858	9.53251	9.24135	9.29332	9.40027	9.4521	9.40361	9.61683	9.31885	9.56896	9.49826	9.25843	9.42736	9.21081	9.48168	9.15677	9.28496	9.37996	9.3347	9.50885	9.53942	9.37504	9.27026	9.42801	9.27859	9.23422	9.35946	9.46771	9.18963	9.28581	8.91195	9.44581	9.27244	9.25791	9.16737	9.28526	9.24122	9.02844	9.16214	9.16049	9.437	9.1204	9.33169	9.25938	9.10728	9.30438	9.24442	8.91267	9.31402	9.37499	8.66276	9.24968	9.15962	9.1969	9.34503	9.21161	9.15098	9.42969	9.27882	9.24301	9.4251	9.31409	9.67838	9.38428	9.42788	9.1955	9.18062	9.19078	8.94849	9.51518	9.64183	9.3486	9.45953	9.19099	9.14121	9.3601	9.29936	9.18463	9.31758	8.88215	9.26822	9.37999	9.21999	9.44541	9.68051	9.20643	9.50552	9.39532	9.40195	9.48267	9.29747	9.12582	9.54756	9.34634	9.55225	9.04611	9.32679	9.61227	9.51839	9.18789	9.11011	9.56298	9.35378	9.34614	9.28783	9.62984	9.44309	9.32344	9.41488	9.24648	9.36272	9.16015	NO	NO	NO
ENSG00000129116	PALLD	8.39174	8.45731	8.54157	8.95822	9.51299	7.40722	7.97134	7.73171	8.35955	8.53524	8.68689	8.03506	7.89886	8.07084	8.25274	8.13783	8.3516	8.02987	7.71688	8.14065	8.42869	8.52439	8.42777	8.0222	8.45711	8.3832	7.93697	8.25847	8.73106	8.37919	8.44446	7.98603	8.35549	8.09035	8.67378	8.32882	8.29908	8.05427	8.34345	8.27345	9.02166	8.38499	9.19371	7.82589	7.68293	8.32689	7.50623	8.23372	8.2772	8.3317	8.10552	8.34629	8.39648	8.66855	7.67213	8.23869	8.50558	7.94303	8.20607	8.18222	8.2046	7.98402	7.99977	8.40028	8.10869	8.06344	8.41341	8.39811	8.41104	8.27248	8.3207	8.47795	8.7215	8.05438	8.16871	8.57922	8.1906	8.54103	8.07072	7.8142	8.1999	7.9887	8.26976	8.49749	8.32699	8.33214	8.52827	7.49487	7.86643	8.26437	7.88896	8.1244	8.55137	8.38356	8.23819	8.19099	7.79651	7.98849	7.90196	8.86638	8.21422	8.38654	8.53585	8.38024	7.79597	8.59692	8.15444	7.98347	8.50971	7.58026	7.95948	8.15378	8.4848	9.11882	7.71423	8.48778	8.27507	8.06516	7.68321	8.43932	8.0358	9.23462	8.37208	9.61573	8.73553	8.70971	8.01435	8.52901	8.1931	9.19758	7.93531	8.29042	8.02035	8.91822	8.33875	8.63846	NO	NO	NO
ENSG00000129128	SPCS3	10.2068	10.5834	10.4065	10.1559	10.7837	10.3118	10.492	10.2973	10.274	10.0929	9.95225	10.405	10.7886	10.4542	10.4973	10.291	10.3539	10.2429	10.3433	9.91228	9.9942	9.75225	10.0062	10.0639	10.2555	10.2259	10.243	10.0321	10.6819	10.3903	10.2832	10.3387	9.8277	10.3047	10.3243	10.2293	10.0932	10.3819	10.3044	10.0343	9.9168	10.2397	9.98531	10.3946	10.2422	10.315	10.2235	10.064	9.76814	9.92433	9.96523	10.0291	10.4202	10.287	9.99074	10.0855	10.332	10.3662	10.0994	10.2346	10.6835	10.2658	10.3215	10.2472	10.3219	10.2426	10.1442	10.273	10.3491	10.4045	10.0841	9.88167	9.88247	10.3246	10.146	10.2521	10.1094	9.9462	10.2202	10.2117	10.1588	10.0375	10.4192	10.0481	10.1382	10.1796	10.3134	10.2412	10.1717	9.98066	10.2638	10.0367	10.4773	10.3172	10.4097	10.5019	9.92874	10.2799	10.0136	10.1062	10.3434	10.0594	10.1734	10.5648	10.4837	10.649	10.1923	10.3922	10.4387	10.4942	10.0695	10.2682	10.3361	10.448	9.90777	10.2071	10.3668	10.1709	10.3194	10.2294	9.98581	10.1387	10.2943	10.2107	10.3338	10.2959	10.1621	10.4809	10.2843	10.3296	10.2849	10.1608	10.1025	10.0826	10.0557	10.5885	NO	NO	NO
ENSG00000129151	BBOX1	9.42439	9.61104	9.47063	9.36076	5.59397	9.41678	9.71334	9.37813	9.46032	10.0865	9.19844	10.3244	9.15767	9.32488	9.36153	9.3738	9.11853	9.41879	9.35985	9.5651	9.61163	9.53584	9.49489	9.26624	9.21073	9.24513	9.77294	9.22709	7.84841	9.40702	9.57979	9.6343	9.99645	9.70632	9.44832	9.97275	8.66821	9.02548	9.48422	9.28017	9.42862	9.62794	8.46033	9.15411	9.442	9.89113	9.35496	9.67452	9.64226	9.70378	9.31341	9.48356	8.94591	9.49737	9.40525	9.70602	10.2621	8.90113	9.10784	9.54383	9.40702	9.55841	9.40884	9.59119	9.47327	9.5127	9.68282	9.20509	9.61971	9.35385	9.39492	9.52551	9.49198	9.70567	9.04983	9.41651	9.71666	9.5117	9.72554	10.0059	9.85088	9.4069	9.83648	9.32252	9.56849	10.0349	10.2718	8.82792	10.1002	9.56712	9.182	8.89068	9.4731	8.95584	9.57231	9.02625	9.01886	8.13306	9.76539	8.59139	9.74149	9.842	8.73897	9.66985	9.64255	10.0292	9.2174	9.83013	9.09111	9.45878	9.85868	9.9527	9.67726	9.4121	9.56339	9.78387	9.83845	10.0102	8.29271	8.81169	9.14743	8.66118	9.26135	8.78189	9.71123	9.36673	8.56954	9.94751	9.44948	8.06158	9.34141	10.0455	9.4373	8.47352	9.56737	9.59408	NO	NO	NO
ENSG00000129158	SERGEF	6.49687	6.2764	6.72705	6.70925	6.01326	6.85933	7.01459	6.74814	6.01069	6.91926	6.55631	6.3361	6.82816	6.86255	6.48146	6.68263	6.89722	7.25688	7.17028	6.08473	6.98137	6.886	6.24857	6.4693	6.62175	6.63305	6.49119	6.71894	6.59895	6.4108	6.67969	6.91927	6.49326	6.43821	6.28134	6.86334	6.7555	6.4755	6.70836	6.57905	5.96431	6.45727	6.13927	6.36172	6.74441	6.57336	6.5721	6.5418	6.28184	6.49056	6.88272	6.77022	6.35774	6.28663	7.11019	6.30642	6.28951	6.51594	7.1056	6.57542	6.72107	6.5697	6.77233	6.72996	6.6616	6.76368	7.1175	6.6685	6.69101	6.4061	6.67591	6.6956	6.71105	6.59058	6.64688	6.43675	6.52132	6.92084	6.26221	6.90458	6.72765	6.56397	6.16559	6.71397	6.58517	6.89852	7.05658	7.1055	6.53198	6.78618	6.30173	6.40425	6.99801	5.92945	6.62015	6.68191	6.95532	6.27444	6.68784	6.40541	5.93835	6.35635	6.38582	6.67805	6.14799	6.72132	6.38945	6.53359	6.4581	6.1107	6.6671	6.75695	6.79781	6.03888	6.61966	6.39141	7.25644	6.9472	6.46974	6.74357	6.97746	6.35228	6.60275	6.39436	6.68474	6.82615	6.63122	6.80163	6.9561	6.58291	6.83877	6.74564	6.76353	6.58768	6.73221	6.39535	NO	NO	NO
ENSG00000129159	KCNC1	0.724509	1.19892	0.301348	2.40231	1.08496	1.74443	0.809141	1.57505	2.01809	1.63762	1.75027	1.06958	2.87945	1.45606	0.97362	1.29988	1.753	0.47746	2.029	1.82736	1.25727	0.776915	1.0008	2.14143	2.45341	1.09307	1.39232	1.79187	1.54358	0.766825	0.899714	0.48576	0.449972	2.67041	0.967287	1.7026	1.07409	1.64765	0.277585	0.471725	0.463425	2.10746	1.72832	1.54795	1.20882	1.26167	0.64346	1.49706	0.933851	2.23209	0.838771	0.463425	1.2644	0.237598	1.19954	1.15619	1.79169	2.07885	2.25123	0.463425	1.64288	0.51896	1.68797	0.47746	0.240221	1.27845	1.78452	1.92524	1.61954	1.79281	2.08578	2.21636	1.2674	4.30787	1.27261	0.826067	1.3368	1.59544	1.01211	2.12608	0.656824	1.51765	0.902054	1.05914	0.991894	2.5772	2.27075	2.60879	2.07083	1.63469	0.837394	0.596172	1.40916	1.44708	1.03353	0.6626	1.04418	1.07137	0.982714	2.21245	0.898307	1.74541	0.873645	1.94904	0.946811	1.12011	0.782758	0.978769	2.04617	0.872342	1.822	2.52762	0.542218	1.0308	0.866205	1.77259	0.809818	1.20464	0.61974	1.26964	1.98244	1.08905	2.58512	1.44909	0.98541	0.460008	3.01199	3.04223	3.04222	0.731864	1.425	0.900348	3.04648	1.08768	0.958888	0.528133	NO	NO	NO
ENSG00000129167	TPH1	3.8535	4.52471	3.98257	3.64601	3.54269	3.99204	4.40496	3.4301	3.57273	4.42476	4.65747	4.34609	3.72323	4.29735	5.11957	4.61988	4.12373	4.71042	4.40834	4.22356	4.43662	4.03844	4.36543	4.1618	4.05552	3.74536	4.20131	3.43533	3.30546	4.27164	4.36306	4.08908	4.20909	3.26844	4.47126	4.27777	4.87504	5.08275	4.97783	4.47401	4.86118	4.62156	4.56468	3.82756	4.55934	4.46735	4.18635	4.1098	4.68186	4.10998	4.83824	4.54396	4.52807	4.51652	3.73881	5.00397	4.1483	4.35968	4.81233	4.41402	4.66347	3.87672	4.48008	5.18859	4.21137	5.20538	4.82622	4.99484	4.38223	4.45872	4.3939	4.84732	4.4245	4.69755	4.30913	4.70426	5.00467	5.16795	4.92614	3.94446	4.16736	5.77336	3.93565	4.75442	4.85796	5.6608	4.05074	4.35672	4.7868	4.02827	5.1561	4.02477	3.29775	4.94533	2.98002	4.58402	4.10652	3.42341	5.16887	3.16567	3.83018	4.00954	4.93453	4.55634	2.86104	4.25961	4.19093	4.05441	4.93593	3.77659	4.07614	4.28156	4.46248	4.55841	4.6365	4.53255	4.45476	4.92308	5.0906	4.36095	4.85122	4.27284	4.35447	3.7059	4.00294	3.78643	4.20646	4.58263	5.09503	4.36916	3.29074	4.32729	5.08249	4.15658	4.74136	2.95102	NO	NO	NO
ENSG00000129170	CSRP3	0.832512	0.494639	0.635928	-0.134224	1.31716	-0.114742	2.57238	1.17925	1.42483	0.574002	6.03374	1.20965	0.555688	1.69411	1.26697	1.23489	1.06762	0.474604	1.5101	1.98294	0.481831	1.21872	0.649704	1.55878	1.28527	-0.134224	1.28622	2.12087	1.4815	2.17822	0.992783	1.15372	0.619515	1.5621	1.33685	1.4893	1.44021	1.13216	1.51959	1.32183	6.73412	1.3168	6.5899	0.771016	0.591879	1.4586	1.02151	0.954238	1.24652	0.998201	1.92349	1.42479	2.23527	1.76367	0.951888	0.82358	1.41245	1.58412	2.51718	1.85463	2.08149	1.23874	1.65013	0.99099	2.00573	2.06552	1.67824	1.16397	1.56032	1.70139	2.29941	1.45283	2.60806	1.75193	1.83516	1.62407	1.69373	1.89382	1.26546	0.960088	0.649846	2.16332	3.8456	1.23268	1.11365	1.20443	1.28775	0.838748	0.88795	0.337959	1.015	2.43985	2.12952	1.99549	1.31013	2.47526	1.34851	1.44851	3.60377	1.05398	1.10676	2.41476	1.04517	2.84809	1.18715	1.47435	1.09142	1.21939	0.63001	1.06373	3.31347	1.49421	0.68996	1.46467	1.03284	2.3337	0.94585	1.61443	0.673371	1.72215	1.0665	1.59902	1.23962	1.89721	1.25111	2.04696	1.44368	1.11355	1.35139	1.00708	1.97962	1.11015	1.56265	1.55895	1.25252	0.669768	NO	NO	NO
ENSG00000129173	E2F8	2.97922	3.61142	3.61241	3.11661	2.7718	3.93356	4.66625	3.35216	3.185	2.67628	3.56664	2.42185	4.11214	3.70074	2.70977	3.16507	3.17317	3.77538	2.78378	1.42573	3.97966	3.50903	2.67023	3.82597	2.43345	4.68624	2.1697	2.9529	2.86018	4.72533	3.68223	2.89714	3.01613	3.68583	3.47716	3.79574	2.88207	4.65683	1.94483	2.71604	5.44862	2.5463	5.76275	3.26076	2.56544	3.21288	3.51216	2.15032	1.86695	3.50457	3.87021	3.24668	4.10919	3.50435	3.19247	3.30263	3.77691	3.58898	2.70677	2.38953	2.75817	3.62831	2.91599	2.30554	3.92378	2.90692	3.18296	3.46495	3.42416	3.59215	2.31954	2.5503	3.30839	4.17925	2.35437	3.40999	2.77562	2.85568	2.3437	3.54839	2.06296	2.37516	3.54976	1.85445	4.03525	4.59043	1.94534	2.04946	4.01071	2.90114	2.171	4.11934	2.41589	2.36024	1.9605	4.15241	1.98078	2.51698	2.00369	3.72024	1.83978	4.14459	3.4352	4.41252	4.70051	3.39106	3.97743	3.64204	4.66933	3.74085	2.06437	3.96939	4.0767	4.5011	2.86885	1.98514	2.18536	2.13588	4.04942	4.36968	2.8877	4.04424	4.14064	4.79469	3.99792	3.4787	2.03628	3.77861	1.98456	4.20612	4.0309	4.57885	3.43794	4.87315	4.9219	4.17088	NO	NO	NO
ENSG00000129187	DCTD	8.87179	8.8114	8.72687	8.43038	8.77097	8.76436	8.62452	8.96962	8.93359	8.75989	8.35526	8.68243	8.84929	8.50245	8.37462	9.05376	8.42194	8.65011	8.6598	8.40969	8.51287	8.46452	8.533	8.706	8.43316	8.63761	8.7684	8.60503	8.70778	8.7004	8.45675	8.32479	8.83184	8.61152	8.76473	8.53675	8.47717	8.87963	8.33319	8.41297	8.42406	8.42151	8.27244	8.23681	8.44488	8.54044	8.60083	8.48212	8.80686	8.74167	8.72386	8.39152	8.26314	8.21309	8.88229	8.7108	8.9515	8.48524	8.75027	8.49193	8.61831	8.61558	8.66997	8.611	8.6346	8.64126	8.76807	8.50002	8.92076	8.43145	8.98216	8.89571	8.78321	8.79835	8.46878	8.66748	8.40381	9.18142	8.7365	8.25912	8.70171	8.76281	8.67612	8.70169	8.70461	8.44225	8.88389	8.5461	8.72765	8.68203	8.57479	8.46207	8.38505	8.72645	8.63538	8.17036	8.68514	8.65255	8.89345	8.73309	8.73966	8.60909	8.34038	8.5523	8.72597	8.45341	8.59044	8.57165	8.31115	8.71061	8.84333	8.69587	8.28744	8.49633	8.71535	8.72166	8.6688	8.83411	8.89521	8.15699	8.46085	9.29685	8.41875	8.67826	8.4801	8.71599	8.40982	8.83026	8.45839	8.58241	8.64775	8.61001	8.3672	8.44385	8.6172	8.49892	NO	NO	NO
ENSG00000129194	SOX15	2.46749	2.28781	3.23156	1.97166	2.50248	2.39308	2.48386	3.19329	3.47433	2.24876	2.55787	3.09348	3.0022	2.37211	2.78478	2.77355	2.38002	3.31823	2.46635	1.91413	3.4773	2.49308	2.67427	2.26883	1.91625	2.39896	2.57213	3.17052	1.62441	2.65425	2.38213	2.62836	2.99046	3.89117	2.02964	2.1027	2.97017	2.13617	3.11702	2.91758	2.11533	3.03281	1.62809	1.99162	2.92005	3.2396	2.28342	2.66726	2.97553	2.26434	2.46018	2.66972	2.06083	1.99766	2.80801	3.00466	1.90952	2.72079	3.61982	3.53132	2.15889	2.29668	2.77417	2.33351	2.94595	2.37527	1.89974	2.4406	2.81971	1.67861	0.175424	1.99164	2.6952	2.62378	2.33242	3.31005	2.52175	2.89613	2.89196	3.32038	2.70078	3.22696	2.92357	2.13543	2.19785	2.77621	1.01047	3.67589	2.27955	2.58229	2.52861	3.3865	3.06901	1.44149	2.83033	2.98988	3.34771	3.07518	3.34201	2.99774	1.94816	2.57851	2.81569	1.8779	2.58666	2.91729	2.91199	2.162	2.22609	3.29132	0.89156	2.93965	2.8883	2.15096	2.75879	1.98702	2.45679	3.06865	3.36838	2.84523	3.17743	1.12874	2.50705	1.66315	2.96684	2.64282	2.85718	2.61897	2.91107	1.72226	1.3951	2.81072	2.39779	2.26703	3.49327	1.87393	NO	NO	NO
ENSG00000129195	PIMREG	3.08499	1.47539	2.43182	2.7369	2.59572	3.29373	2.4012	2.36688	2.09805	3.63525	2.8832	2.6572	2.8585	3.33454	2.65806	3.2975	3.22835	2.32818	2.92826	1.98001	2.79394	2.8383	1.66542	2.77729	1.72963	2.8827	2.94301	2.9657	2.07	3.1814	2.51715	3.07058	2.4901	2.42717	2.86695	2.03607	2.87876	0.890638	2.9066	3.31311	2.77296	1.99015	3.13197	2.01294	2.93341	2.30331	2.69513	3.02273	2.69003	3.86416	3.42358	2.94482	2.42268	2.04909	3.36813	3.2025	2.8243	2.84412	2.23461	3.1115	2.45395	3.11737	3.25009	1.95424	2.89917	3.16891	2.62879	2.08796	3.15234	2.73153	3.14232	1.32027	3.17229	2.59131	3.3975	3.11528	2.96199	2.41192	1.84822	3.00815	2.7994	2.39812	1.93652	3.71324	3.11416	1.83665	1.99671	1.55261	4.06639	3.47948	3.11788	2.63999	2.36296	2.33504	3.65485	3.89665	3.15702	1.95324	1.98961	1.62122	2.88778	2.6226	1.833	3.59527	3.81593	2.09529	2.74858	1.92504	3.16867	3.309	2.69866	3.32755	2.56617	3.02052	3.58686	3.2016	3.05907	2.16929	2.59936	3.99141	2.85025	3.31298	3.39251	2.24716	1.97736	2.36781	3.25438	3.25879	1.99477	1.76999	2.36222	1.90288	3.28867	1.96465	1.85724	3.35343	NO	NO	NO
ENSG00000129197	RPAIN	7.78169	7.97409	7.90662	8.00565	8.00899	7.55945	8.11606	7.74775	8.32666	8.22171	8.31758	8.32721	8.03819	8.1798	8.28171	8.24533	8.27737	8.17399	7.99237	8.41759	8.13268	8.25034	8.37314	8.61224	8.2069	8.23411	8.17469	8.32655	8.22087	8.17504	8.499	8.27625	8.49163	8.1171	8.30854	8.28005	8.28222	8.44175	8.45474	8.14888	8.43702	8.41851	8.32695	8.26132	8.25314	8.3492	8.20188	8.51808	8.47249	8.38056	8.18759	8.18284	8.26875	8.32224	8.13422	8.36463	8.16826	8.3484	8.4956	8.31566	8.30669	7.83478	8.34419	8.34803	8.43336	8.22041	8.37251	8.34806	8.21421	7.97556	8.3847	8.59076	8.46556	8.0731	8.04879	8.43744	8.47195	8.34259	8.44734	8.24123	8.09631	8.20983	8.41004	8.55437	7.71669	7.81543	7.97214	8.25882	8.09243	8.22703	8.59925	8.21233	8.38732	8.59725	8.36744	8.28037	8.24783	7.64281	8.08372	8.16265	8.12442	8.22771	8.48562	7.95964	8.19778	8.13405	8.23379	8.36054	8.10471	8.26282	8.23494	7.91046	7.83409	8.00224	8.29343	8.41739	8.3346	8.20897	8.38853	8.4304	8.48047	7.76572	8.14294	8.387	8.01656	8.2675	8.21036	8.14441	8.51215	8.05113	8.17604	8.34224	8.32714	8.15434	8.35126	7.99158	NO	NO	NO
ENSG00000129204	USP6	4.22935	4.34003	4.88942	5.54737	4.40697	4.80624	4.03323	4.85478	4.56775	5.39899	4.66914	4.86029	4.65964	5.8345	4.95356	4.78631	4.96959	4.86799	4.34633	4.63593	4.82149	4.39533	5.24927	4.48317	4.29069	4.92601	5.70362	4.81912	4.50666	4.33758	4.70213	4.90485	4.385	4.55462	4.66578	4.79662	5.26351	4.57219	4.89861	4.44009	6.75048	4.86994	5.48204	4.41767	4.28316	4.62381	4.18184	4.87366	5.01951	4.9151	4.98847	5.49733	5.89088	5.04255	5.13434	5.24448	5.38831	5.0284	5.39041	4.70664	5.17842	4.91112	5.47558	4.44234	4.69175	4.81979	5.30933	5.8681	5.59779	4.70851	5.05588	5.2884	5.3993	5.39665	5.82772	4.80265	4.8308	4.73323	4.65009	5.46701	5.33353	3.82354	4.92436	5.44408	6.73563	4.5658	4.93528	6.03753	5.31658	5.37659	4.32609	3.84214	3.70573	5.35904	5.42806	3.94843	5.01973	4.78401	4.47209	4.84185	5.04879	4.34112	5.67268	4.18235	4.8451	5.4559	5.27363	5.30293	4.68985	5.18541	5.10874	3.47857	5.04053	6.11883	5.29399	6.29954	4.33112	5.2958	5.83667	5.84821	5.0051	3.42996	4.71879	5.24933	4.41367	5.13605	5.61283	3.11761	5.20537	3.12226	3.7309	5.05462	5.41673	4.6471	3.30943	4.47049	NO	NO	NO
ENSG00000129214	SHBG	7.28925	7.98727	7.79634	6.14533	6.56459	7.64524	7.29764	6.01628	6.93584	6.22475	6.29593	8.06744	6.3629	5.78386	8.12185	6.4153	7.31291	5.76827	4.10033	7.08741	6.93416	5.82775	8.24787	6.89391	7.70829	6.25125	6.93003	8.12017	8.53448	6.88103	6.41988	7.27541	7.50024	6.42203	7.6234	5.61703	7.23933	5.6822	6.4224	7.60743	7.0556	7.04653	6.99128	8.95513	5.96073	6.27055	6.06709	6.42055	7.20997	5.13188	7.08657	7.0403	7.19822	6.63214	6.98724	6.83152	7.39316	6.23554	6.27173	6.97882	4.24474	4.66516	6.34811	5.09756	7.77942	5.83411	5.85729	6.40666	8.07579	8.89215	7.84111	6.53546	8.33169	7.07706	7.17956	4.71251	6.23326	7.67258	7.8421	4.98786	7.64637	6.01662	6.96829	6.50687	7.423	6.23875	5.88716	7.83205	6.36559	6.08571	6.07931	7.14373	5.95097	7.95343	6.55841	6.84062	6.72703	5.91065	5.85727	6.49825	5.66198	6.52546	5.6591	7.59773	6.66347	6.89578	5.50315	7.32445	7.01639	7.11268	7.15277	6.4077	5.87253	6.1224	6.56044	6.1493	7.2602	7.13284	9.2724	7.78821	7.50413	8.57944	6.98862	5.25103	6.91992	4.88672	7.22254	6.40903	7.42023	7.61796	6.78792	5.90208	7.25567	7.37413	6.82662	7.34462	NO	NO	NO
ENSG00000129219	PLD2	6.52908	6.7559	6.76791	7.13698	7.35656	7.07885	7.39907	7.15513	6.87477	7.60012	6.96385	6.66013	6.83225	7.01083	6.76847	6.75709	7.12335	7.18912	6.67809	6.95438	6.75199	6.79717	6.67912	7.65052	7.18925	6.30446	6.86951	6.84157	7.33243	7.24541	7.39883	6.89427	6.67363	7.23287	7.07709	7.02697	7.29343	7.10731	6.44445	7.08787	6.20088	6.99783	6.80483	7.3538	7.63764	7.04707	6.99509	7.07139	6.97785	6.98748	6.61011	7.06368	7.18828	7.37067	6.45548	6.62836	7.28532	7.25416	7.15688	7.04526	6.70755	6.96768	7.08366	6.83859	6.87173	6.86156	7.16045	7.55903	7.34523	6.69809	6.22194	6.56117	6.48339	6.27009	7.11874	6.85301	7.01593	6.34405	7.12865	7.20988	6.62619	7.18791	7.07922	6.91257	6.88378	6.32346	6.81988	7.14444	6.98681	6.9636	6.89746	7.00181	7.03454	7.48604	6.95292	7.33574	7.29314	6.60776	7.29567	7.38786	6.89211	6.94806	7.01674	6.91975	7.15682	6.47474	7.24528	6.7772	7.3401	6.64277	7.09992	6.51712	7.26753	7.0365	7.27574	6.64543	6.92866	5.93973	7.61911	7.05172	6.95117	6.92275	7.11247	6.83624	6.77141	6.96581	6.94482	7.0402	6.68415	7.2296	7.21197	6.91651	7.36857	6.91508	6.75889	6.79284	NO	NO	NO
ENSG00000129221	AIPL1	2.30147	2.54901	2.58892	2.87623	2.46757	2.67693	2.71192	2.34573	2.9	2.50734	2.29788	2.93822	2.50647	2.36808	3.16023	3.47566	2.94432	3.17469	2.90027	3.04325	2.41121	2.30277	2.3851	2.81644	2.71938	2.86843	2.79602	3.26553	2.3325	2.82989	3.17046	3.10935	3.05802	2.44121	2.55198	2.89749	2.85119	3.0496	3.45445	2.72322	2.37209	2.59028	2.38522	3.11831	2.29727	3.6252	2.18405	2.93693	2.95858	2.369	2.80624	3.45267	2.91504	2.92661	2.84576	2.58904	2.78053	2.93951	3.39588	3.49465	2.59075	2.94302	3.12604	2.21042	2.97977	3.36701	2.4146	3.20764	2.7022	2.69375	3.58082	3.09967	2.96789	2.61357	2.46844	1.89974	2.9022	3.24769	2.96902	2.62953	2.62317	3.37291	2.63309	2.73639	2.74678	2.91967	2.7109	2.66759	2.69611	2.15447	2.7921	2.56708	3.30031	3.30094	2.7776	2.59337	2.7573	3.0483	2.76066	4.19322	2.5727	2.55007	2.57528	2.51201	2.63408	2.85339	2.50763	2.70831	2.48376	2.53984	2.58463	2.86855	2.51245	2.71011	2.56586	2.53254	2.77002	2.96036	2.57754	3.04261	2.54196	2.89523	2.62079	3.38366	2.68293	2.4292	2.82997	2.85548	2.8091	3.71047	3.23921	2.57529	2.86746	2.7821	2.64402	2.49818	NO	NO	NO
ENSG00000129226	CD68	6.03962	5.17051	6.41928	6.85182	7.20904	5.60026	7.23109	6.40414	6.29594	5.72016	4.53788	6.80144	6.63072	6.36121	6.41406	6.46977	6.62706	6.78195	6.43515	5.11471	5.98149	6.10776	5.92795	6.02921	6.54901	7.21214	5.40634	6.36373	7.49449	6.77755	6.49237	6.29803	6.29947	6.74224	5.61947	6.30184	5.00987	6.83243	6.23913	5.89074	5.9604	6.25358	4.56857	6.79123	6.73578	5.87251	6.90312	6.64828	6.45264	6.61624	6.87326	6.8177	7.34834	7.33292	6.22046	6.93677	6.41468	6.62515	6.64715	6.48097	6.38283	6.53971	5.61213	5.97556	6.61223	6.56337	5.33723	6.03115	5.7066	6.90063	5.89275	4.90304	5.92923	6.35855	5.71183	5.82129	5.11571	6.32114	6.10347	8.11654	5.75699	6.2017	5.70644	5.68194	6.97103	6.06162	5.72103	5.7818	5.82304	5.35085	5.91467	5.70242	6.18583	6.17296	5.78416	5.7134	7.52004	6.21594	5.78491	7.38572	5.61836	5.68426	6.71838	6.6062	5.66396	5.82689	6.59993	5.73268	5.56147	7.13022	7.02711	5.83815	5.64411	5.73786	6.66765	5.64848	7.43357	7.82132	6.93332	5.96746	5.59551	5.88488	6.79071	6.56078	5.70025	5.55527	5.80948	5.99311	5.80756	5.54907	6.11352	6.68289	5.86425	5.79134	5.68003	6.80348	NO	NO	NO
ENSG00000129235	TXNDC17	8.10091	7.72658	7.84742	7.74472	8.18236	8.12	9.5916	8.73512	7.59218	7.69448	7.26506	7.8562	8.15838	7.62453	7.46669	7.87445	7.44835	7.27235	7.64314	7.44657	7.56036	7.63508	7.42476	7.33291	7.57069	7.78717	7.40499	7.53773	7.78632	7.76143	7.32252	7.45652	7.79264	7.50787	7.7051	7.30591	6.73215	7.69481	7.3969	7.75565	7.60451	7.51119	6.68471	7.42161	7.5818	7.36821	8.36919	7.629	7.24221	7.074	7.01309	7.25228	7.32599	7.14197	7.75108	7.25477	7.4198	7.20966	7.42523	6.78711	7.27162	7.8189	7.25534	7.12772	7.8308	7.04985	7.24666	7.19656	7.36003	7.3743	7.51948	7.71733	7.24472	7.66577	6.99229	7.27853	7.18044	6.98243	7.69825	7.65608	7.37707	7.95915	7.48474	7.15568	7.55441	7.72671	8.44368	7.66715	7.41173	7.32406	7.51946	7.58972	6.93866	7.20905	7.69945	7.60868	7.74298	7.72906	7.83874	7.34204	8.17971	7.28329	7.25914	7.34517	7.82455	7.51914	7.54021	7.35234	7.45502	7.62058	8.07597	7.52754	7.23345	7.59743	7.27809	7.2074	8.06508	7.43397	8.0745	6.69885	7.28806	7.81858	7.60091	7.16125	7.71083	7.05231	7.28748	7.68484	7.05795	7.64213	7.82283	7.46792	7.34644	7.13157	7.37244	7.38787	NO	NO	NO
ENSG00000129244	ATP1B2	4.9322	5.03047	5.08336	4.10106	3.99556	5.24701	4.81488	4.85892	4.91046	4.8986	4.92098	4.27524	4.1896	3.97975	4.63039	4.30491	3.97135	4.92404	4.53966	4.51809	4.57264	4.95558	4.28545	3.93488	4.6559	4.27046	4.84237	4.83039	4.06334	4.11366	4.19354	4.47736	4.50295	4.71155	5.13072	3.95412	4.80043	4.44774	4.54817	4.40261	4.41455	4.50232	3.97103	4.17782	3.89485	5.0388	4.14247	4.48839	4.61175	4.50648	4.35132	4.91169	3.78012	4.11904	4.37161	3.93826	4.30491	4.28408	4.24948	4.34264	4.85135	4.30284	4.40549	4.88006	4.30744	4.44474	4.47025	4.17235	5.11104	4.29384	5.12251	5.26311	4.45915	4.4488	4.91701	4.46873	4.43737	4.53713	4.41876	4.65021	4.86167	2.8487	3.94762	4.191	5.15267	4.44828	3.58279	3.79726	4.44057	4.9938	4.10077	4.18875	2.85313	5.26084	4.69083	4.02366	4.97864	4.08733	4.80568	4.01012	4.67371	4.5864	4.57894	4.44105	4.49442	4.56755	3.99022	4.0381	4.43684	4.93382	4.4431	4.57538	5.38421	4.29325	4.12643	3.60611	4.84442	5.23901	5.00603	4.64269	5.14498	4.28744	4.16308	5.70446	4.00333	3.32505	4.89115	4.61673	4.80165	5.08142	4.34428	4.82693	4.77155	4.11519	4.85672	3.99605	NO	NO	NO
ENSG00000129245	FXR2	7.62016	7.96377	7.67087	8.1804	7.61007	7.62917	7.72873	7.66143	8.06623	7.91733	7.58893	7.91791	7.81714	7.91088	7.72968	7.83934	7.90519	7.73874	7.5219	7.94457	7.93874	7.99042	7.80273	7.8777	8.15525	7.98058	7.40429	7.91862	7.50341	8.06056	7.99432	8.00633	7.67406	8.01675	7.9717	8.26335	8.00182	8.0301	7.81304	7.68289	8.03174	7.82459	8.38108	8.19016	7.86462	7.94258	7.82644	7.97812	7.91474	7.76827	8.1459	8.13373	7.70975	7.73535	8.11305	7.74411	7.99643	7.94648	7.92962	7.98646	7.90059	7.62432	8.11856	7.79449	7.65041	8.0172	7.73349	7.81863	7.88299	7.92453	7.9326	7.65688	7.95585	7.95031	7.77004	7.59594	8.09814	7.69161	7.66705	8.08594	7.7686	7.82058	7.91251	8.18428	7.76109	7.8492	8.22581	8.03776	8.06182	7.82217	7.96363	7.98641	8.08699	7.33234	7.94338	8.13898	7.79972	7.37521	7.93569	7.83204	8.03384	7.69785	7.9682	7.91683	7.83175	7.95297	8.08476	7.9646	7.8607	7.8884	8.05375	8.09	7.66853	7.72393	7.77945	7.77261	8.09655	7.86616	8.29104	8.17873	7.86946	7.37229	7.85708	7.3322	7.86374	7.88568	7.90161	7.74413	7.88518	7.34751	8.12313	8.01407	7.84633	7.53254	7.95508	7.94018	NO	NO	NO
ENSG00000129250	KIF1C	10.7566	10.849	10.6022	10.6841	10.4641	10.777	10.2653	10.6371	10.6264	10.5085	10.8905	10.5699	10.6575	10.7548	10.6871	10.4706	10.8078	10.819	10.8389	10.6555	10.7441	10.7005	10.6842	10.3796	10.6464	10.4969	10.7331	10.7739	10.5933	10.7033	10.8056	10.8337	10.6503	10.9831	10.4618	11.0588	10.7974	10.7585	10.5869	10.8991	11.0377	10.8055	11.4144	11.0861	11.1152	10.7821	10.4182	10.7884	10.5712	11.1091	10.6011	10.6169	10.2913	10.7511	10.7992	10.7452	10.5859	10.8503	10.7298	10.7281	10.7906	10.8154	10.8877	10.6809	10.4832	10.5435	10.7882	10.4681	10.5831	10.4983	10.144	10.4671	10.5123	10.7145	10.961	10.7625	11.0475	10.5908	10.7715	10.4823	10.5416	10.9155	10.733	10.4794	10.737	10.5502	10.648	10.8656	10.8118	10.724	10.8038	10.808	10.908	10.9095	10.1688	10.7137	10.9549	11.0134	10.9935	10.8601	10.8755	10.5948	10.6327	10.6767	10.8228	10.8528	10.7505	10.7043	10.5829	10.6324	10.989	10.7286	10.8608	10.6797	10.9095	10.704	10.4756	10.5936	10.5284	10.8653	10.7888	10.3736	10.8317	10.5929	10.5654	10.8997	11.1124	10.7744	10.7713	10.5443	10.8927	10.8977	10.5331	10.6895	10.665	10.5029	NO	NO	NO
ENSG00000129255	MPDU1	9.03406	8.86896	9.12205	9.0011	8.8348	9.1029	9.88985	9.55297	8.89106	9.13977	8.55195	8.9838	9.13761	8.8773	8.85054	9.04182	8.70599	8.94835	9.00287	8.76134	8.91047	8.73965	9.03812	8.69281	8.78252	8.7939	8.67051	8.77855	8.82454	9.03638	9.0608	8.91635	8.94859	8.96587	8.85027	8.69508	8.65513	8.96107	8.75875	9.01554	8.4922	9.0238	8.06254	8.73308	9.15136	8.82657	9.26092	8.97646	8.60559	8.80722	9.0572	8.97898	9.04227	9.02917	9.05299	9.01537	8.84252	8.89459	8.93024	8.81181	8.69958	9.03114	8.82094	9.02674	9.05434	9.01092	8.86031	8.59462	8.79501	8.9652	8.95125	8.5833	8.79087	8.81212	8.53074	8.69985	8.73703	8.70241	9.12205	8.85796	9.03895	9.041	8.81986	8.82813	8.98405	9.13387	9.54893	9.16154	9.04194	8.77991	8.79642	8.89999	8.69354	8.78188	9.042	9.06251	8.93245	9.0068	9.16119	8.6783	9.05306	9.05753	8.88672	8.99991	8.82734	8.77079	8.91731	9.1425	8.8709	8.80792	9.11018	8.9693	8.68729	9.12028	8.62184	9.0246	8.9082	8.89001	9.06869	8.91571	8.82513	9.00162	8.94255	8.68961	8.69508	8.80743	8.99098	8.50604	8.59982	8.68039	8.91998	9.17899	8.81982	8.67311	8.70347	8.68338	NO	NO	NO
ENSG00000129292	PHF20L1	9.52505	9.6095	9.30319	9.46569	9.62157	9.53981	8.93566	8.88608	9.55834	9.29396	9.74214	9.54622	9.3842	9.64693	9.61313	9.76104	9.61791	9.5824	9.6098	9.49278	9.40452	9.70944	9.52788	9.62867	9.70488	9.58663	9.73802	9.75957	9.90679	9.70383	9.65786	9.50879	9.39264	9.42699	9.54768	9.48061	9.46921	9.61545	9.72639	9.47102	9.61651	9.46666	9.67237	9.47353	9.4484	9.66749	9.36271	9.59886	9.68106	9.61951	9.6569	9.58006	9.73012	9.85018	9.90021	9.60985	9.51408	9.75299	9.80721	9.53483	9.65694	9.63798	9.70934	9.5736	9.44745	9.76327	9.66026	9.71042	9.44293	9.64968	9.52187	9.88679	9.63754	9.68274	9.52714	9.73191	9.66092	9.49735	9.55716	9.63106	9.67896	9.45708	9.56308	9.66591	9.46012	9.5886	9.21181	9.36275	9.38729	9.72735	9.78138	9.67602	10.1079	9.57093	9.58184	9.80124	9.53508	9.35695	9.61968	9.76957	9.46357	9.65616	9.60274	9.68447	9.59801	9.70372	9.48201	9.74309	9.54934	9.69721	9.22759	9.65705	9.47056	9.55456	9.50061	9.7347	9.51696	9.28619	9.44611	9.79692	9.53939	9.41404	9.55832	9.57273	9.76125	9.64331	9.32519	9.6647	9.70042	9.76592	9.44529	9.5281	9.55181	9.76612	9.74538	9.79596	NO	NO	NO
ENSG00000129295	DNAAF11	4.4667	3.53285	4.44361	3.07232	5.18611	3.62353	4.28933	4.13722	4.69679	4.1775	4.84758	4.21636	3.81267	4.01373	4.12862	3.71471	3.78739	2.89051	4.297	3.30633	4.12132	3.16903	3.75919	4.51457	3.8799	3.90081	4.2456	3.51092	4.63804	4.37455	4.41094	3.37428	4.30468	4.90407	3.20803	3.1517	4.36447	4.28549	4.51542	3.67141	4.03819	4.48028	3.44024	4.46729	3.2546	4.44008	4.61808	4.85949	3.55712	4.49981	2.84526	4.70691	4.13199	4.66251	2.9426	3.79603	3.77397	4.82452	3.95689	4.27155	4.28306	4.65753	4.54648	3.83666	3.22004	3.71276	3.8561	4.13628	4.3823	3.06011	3.91649	4.51847	4.13213	4.25317	3.56469	3.75504	4.66037	4.4559	4.00022	4.41619	4.11775	3.67463	3.87092	4.62386	3.11685	3.9919	4.09811	3.75148	4.47248	4.26663	4.53234	4.30113	5.25883	5.18063	3.64163	4.19957	4.25349	4.29094	4.44092	3.97736	3.22507	4.57617	3.54245	4.38471	4.57113	3.35687	3.07173	4.47103	3.93948	3.12849	3.24972	4.41487	4.12546	4.17307	4.30234	3.55133	4.21854	3.53371	4.568	2.86034	4.24854	4.58362	3.75807	4.12888	3.41476	4.06624	3.92984	1.81744	3.73471	4.45131	4.49991	4.21013	4.05954	3.94282	4.34532	4.20982	NO	NO	NO
ENSG00000129315	CCNT1	8.4708	8.52746	8.70981	8.49745	8.87166	8.77157	7.93963	8.19198	8.69606	8.67246	8.83232	8.3699	8.59674	8.75494	8.78648	8.64124	8.5993	8.64438	8.69915	8.66117	8.69515	8.66427	8.56416	8.87973	8.50044	8.75537	8.74891	8.7798	8.67794	8.72377	8.874	8.63105	8.64358	8.63013	8.92295	8.78781	8.77807	8.70646	8.76511	8.55802	9.05664	8.52853	8.68072	8.5369	8.5475	8.67692	8.73478	8.84008	8.74198	8.64936	8.98337	8.72257	8.74036	8.75894	8.79975	9.07396	8.70562	8.64174	8.74641	8.74848	8.64088	8.55438	8.75029	8.94689	8.60154	8.7397	8.65341	8.3873	8.63656	8.77496	8.86137	8.44032	8.36621	8.54649	8.63025	9.00329	8.66575	8.75001	8.35737	8.77056	8.79351	8.73503	8.82404	8.90975	8.92063	8.70858	8.30022	8.87977	8.57339	8.56594	8.67476	8.51862	8.61831	8.83148	8.99919	8.67716	8.52626	8.64639	8.66327	8.71306	8.73138	8.9281	8.68072	8.81267	8.33171	8.74809	8.5704	8.44791	8.57169	8.61492	8.57369	8.81896	8.7692	8.97628	8.57252	8.57611	8.88685	8.54535	8.60856	8.71655	8.3575	8.72676	8.68899	8.77979	8.61291	8.49864	8.43451	8.74694	8.80647	8.72994	8.55528	8.78112	8.65455	8.76779	8.73039	8.93228	NO	NO	NO
ENSG00000129317	PUS7L	7.44741	7.8425	7.64626	7.78231	7.67046	7.83485	7.70068	7.9149	8.25184	8.25551	8.18861	8.18036	8.28613	8.12643	8.46715	7.46374	7.91992	7.97333	7.71049	8.03826	7.65206	7.62844	7.68265	7.74273	7.58256	8.1272	7.89481	7.99751	8.30094	7.9439	8.02163	7.97296	7.65103	7.55131	7.62092	7.72883	7.89254	8.0978	8.00088	7.93621	8.00739	7.79583	7.62367	7.93441	7.63323	7.83623	8.05064	8.10237	7.77282	7.77606	7.79134	7.88201	8.20997	8.40506	8.01245	8.29843	7.92606	7.92437	7.81547	7.89191	7.95679	8.04388	7.86954	8.23616	8.26997	8.13202	7.91361	7.83196	8.35948	8.13742	7.8659	8.02535	8.07525	8.05661	7.65238	8.09192	8.19173	8.18934	8.15606	7.9254	7.79215	7.76957	7.94609	8.17865	8.04177	7.97966	7.47954	7.88869	8.13415	7.91853	8.04189	7.78564	8.22936	8.21463	8.10747	8.30076	7.91461	8.07318	7.97734	7.8936	7.77323	8.32714	7.71905	8.19582	8.13436	8.48203	7.61665	8.05798	7.89796	8.02385	7.87833	7.7343	8.02575	8.11864	7.86911	7.93768	7.98766	7.95467	7.52983	8.04062	7.72901	7.8403	8.08539	7.98547	8.06071	7.82409	7.61101	7.92472	7.94116	8.1811	7.88188	7.81593	7.94178	8.2843	7.92455	8.24997	NO	NO	NO
ENSG00000129347	KRI1	6.22259	6.5492	6.25064	6.46374	5.79369	6.73887	6.26034	6.51543	6.1069	6.56537	6.69485	6.19295	6.62559	6.7506	6.5381	6.90256	6.40701	6.6164	6.49286	6.69466	7.0023	6.77856	6.04373	7.14337	6.76257	6.58337	6.98494	6.86848	6.15082	6.25616	6.59196	6.56727	6.43489	6.8979	7.02864	6.57477	6.91999	7.10412	6.73407	5.92453	7.18509	6.99468	6.37468	6.60686	6.80007	6.66745	6.6125	6.6423	6.23481	6.73822	6.2674	6.52737	6.76504	6.64879	6.86755	6.34097	6.52121	6.40233	6.25822	6.70635	7.00878	6.58164	6.98931	6.63982	7.03131	6.53808	6.67627	7.11377	7.00297	5.96419	6.33591	6.31335	7.11871	6.80671	6.01471	6.91688	6.31901	6.56586	6.81703	6.32131	6.73405	6.72987	6.1824	6.32651	6.76636	5.70483	6.07195	7.40106	6.31624	6.4223	6.5695	7.00686	6.6456	6.38479	6.26641	6.2294	7.08935	6.55121	6.9346	6.97283	6.45507	7.1274	6.86068	7.05279	6.72332	5.71804	6.68408	6.71193	6.5462	6.52787	6.63337	6.72793	6.15661	6.00602	6.46687	6.55516	6.62431	6.51917	6.55608	6.62581	6.17042	6.65359	6.7572	6.86781	6.55398	6.22789	6.75293	6.58477	6.93413	6.50308	6.68644	6.76527	6.64442	6.36227	7.32627	6.45136	NO	NO	NO
ENSG00000129351	ILF3	9.52229	9.48156	9.46828	9.30435	9.59818	9.39346	8.72482	9.35726	9.5128	9.24013	9.85579	9.74496	9.61382	9.3293	9.67306	9.64342	9.6691	9.45454	9.29926	9.57412	9.494	9.72366	9.3294	9.70016	9.34985	9.53533	9.71891	9.52797	9.671	9.61753	9.43842	9.41393	9.53684	9.48602	9.82693	9.51563	9.77179	9.62709	9.41319	9.49139	9.40188	9.72093	9.85149	9.67179	9.65111	9.59307	9.38264	9.66985	9.45891	9.60043	9.57392	9.58731	9.60875	9.50371	9.50308	9.56158	9.39571	9.59459	9.82692	9.91966	9.67245	9.28016	9.65281	9.33226	9.48055	9.55138	9.53909	9.76737	9.71947	9.63328	9.43832	9.54084	9.85881	9.34314	9.75869	9.65232	9.71284	9.36446	9.60623	9.28054	9.54088	9.80371	9.71296	9.43827	9.80767	9.68389	9.16083	9.65366	9.77239	9.60589	9.77752	9.74132	9.5509	9.64594	9.41821	9.56932	9.70047	9.66632	9.37266	9.79913	9.52794	9.53848	9.48651	9.73819	9.79397	9.37652	9.55626	9.37401	9.57169	9.8355	9.5444	9.39748	9.61481	9.49126	9.62848	9.50319	9.27837	9.49244	9.4105	9.66105	9.62102	9.58276	9.63151	9.18754	9.36189	9.64354	9.6387	9.30829	9.76393	9.66499	9.66822	9.65596	9.55055	9.56399	9.4093	9.66011	NO	NO	NO
ENSG00000129353	SLC44A2	8.23015	8.38696	7.73036	7.86178	8.42497	7.56974	7.94786	7.90487	7.89717	7.60541	7.34536	8.09927	7.93384	8.05453	7.74772	7.87324	7.87218	7.85366	7.77112	7.74642	8.08509	8.13629	7.44927	7.82548	7.84792	7.49285	8.07806	7.96537	8.22811	7.9595	7.819	7.27567	7.64126	7.93051	8.12963	7.70028	7.79923	7.66308	7.82961	8.17617	8.07987	8.14124	8.40727	8.29743	7.88861	7.90668	7.7745	7.52688	7.98244	8.15735	7.83732	8.05802	8.22441	7.9555	7.63535	7.92538	7.33693	7.9208	7.67783	7.56675	7.7885	7.91505	7.33344	7.6546	7.9202	7.6571	7.34002	7.96954	8.44001	7.98424	7.73209	8.31819	7.7725	7.6226	7.22582	7.65004	7.81026	7.85438	8.41383	8.04921	7.81506	7.73257	7.88575	7.69076	8.52173	7.83801	8.05975	7.36244	7.83871	7.64958	7.24028	7.82549	8.06002	7.44706	7.56481	7.51366	7.60514	8.21049	8.30441	7.71673	8.06538	8.24319	8.3312	7.68422	7.89455	7.70033	7.92757	7.55977	8.35836	8.01674	8.05378	7.72926	8.18452	8.23246	7.6578	7.91756	8.08518	8.1589	7.86975	7.79725	7.59961	8.36416	8.09351	7.54536	7.84978	7.8896	8.21424	7.92463	7.42235	8.45868	7.62594	8.05489	7.73715	7.42029	7.41853	7.80705	NO	NO	NO
ENSG00000129354	AP1M2	3.47985	3.03906	2.88772	2.12099	4.14173	2.4223	4.91962	2.17978	2.89253	2.71324	3.18133	2.81285	2.96252	3.70446	2.35377	2.99385	2.72502	3.29067	3.59437	3.04937	1.85032	2.94305	3.3679	3.47511	3.09994	2.20625	2.83357	2.50401	3.44769	3.13254	4.00412	1.37088	2.30576	2.95436	3.75943	2.56809	2.98583	2.58419	2.85331	2.23621	2.60504	3.13858	3.30415	2.90641	3.35349	2.57636	3.54023	1.96753	2.36009	3.19979	3.57553	3.53351	2.26989	3.08694	2.60249	2.51847	3.25898	2.39996	3.08777	3.57216	2.88081	1.61006	2.52245	2.87964	2.09247	2.46976	2.21279	4.17668	3.31372	3.00022	3.11745	2.98511	3.61364	3.50135	1.91405	2.47911	3.4305	2.49737	2.064	3.48208	1.84068	2.04234	2.66727	2.87303	3.81625	2.11709	2.79193	2.91732	1.92759	2.22822	1.91404	3.29541	2.06517	2.02706	1.65004	4.08334	3.3848	3.75791	3.42381	3.26851	3.63666	1.81769	1.50428	3.00846	1.58494	4.10103	2.46673	3.236	3.12578	3.33375	2.88429	1.75386	2.76978	3.42138	2.50676	2.79326	3.15926	1.82	4.69618	4.39948	3.36931	3.93106	3.864	2.47524	3.24224	4.40309	3.46769	3.88305	2.93844	4.76526	3.60731	3.0725	1.75334	3.8681	3.13624	3.16486	NO	NO	NO
ENSG00000129355	CDKN2D	2.85349	1.63066	3.43478	3.4743	2.56457	3.53648	3.44977	4.33588	2.59036	3.58823	2.8259	2.4722	3.7662	2.85097	3.84135	3.58256	2.94993	2.7219	2.15052	2.91764	3.21458	2.88178	2.70484	1.99331	3.54397	2.93522	3.4222	3.09039	2.26691	3.44882	2.6685	2.7219	2.74274	3.2557	3.35145	3.24096	3.559	3.41262	3.07701	2.41713	3.25083	2.17867	3.61028	3.37465	3.72909	2.52657	4.0784	2.60158	2.22217	3.50494	3.58423	3.17868	2.99642	3.0887	3.0981	3.29964	2.90666	3.21805	2.66789	2.93086	3.2711	3.27214	2.51559	2.46951	3.51517	3.06197	3.06923	2.62762	3.65967	3.24038	3.59576	2.3695	1.69679	2.98563	3.20867	2.64267	3.48212	2.42423	1.93546	3.04258	1.62448	1.50847	2.1273	2.3021	2.82851	1.92834	3.41813	3.64202	3.79343	3.27712	3.3916	3.56282	4.37898	3.27275	1.03304	2.603	2.33417	2.13647	3.61763	3.07087	2.97111	3.87863	2.59541	2.51383	3.10491	2.50864	4.01859	3.467	3.56052	3.13351	2.70772	4.10304	3.04582	3.5568	3.75295	3.49348	3.59869	3.26474	3.24876	2.62412	2.91918	3.86733	3.31255	3.86216	2.77643	3.78859	3.02968	3.77696	2.4803	3.00979	3.18652	2.97804	3.16198	4.56172	3.13348	3.68838	NO	NO	NO
ENSG00000129422	MTUS1	10.6114	10.2832	10.4814	10.6056	10.9441	10.2363	9.70391	9.9884	10.2349	10.5933	10.5001	10.0906	9.799	10.0738	10.3892	11.1288	10.2148	10.4694	10.2023	10.5084	10.1348	10.6806	10.2898	10.2575	10.0606	10.0449	10.6196	10.7772	10.4018	9.99837	10.1192	10.9883	10.4966	10.0833	10.713	10.2117	10.3708	10.1903	10.5429	10.4805	10.3201	10.1168	10.5838	10.4448	10.1288	10.6131	10.1339	10.2833	10.9662	10.6848	10.5799	10.4387	10.2383	10.1889	10.3634	10.384	10.6505	10.0061	10.4303	10.7114	10.3663	10.0852	10.5504	10.4147	9.65946	10.4102	10.582	10.2581	10.9081	10.5308	10.7573	10.9065	10.7934	10.3507	10.4316	10.2795	10.6611	10.8398	10.5143	10.2194	10.6314	10.4655	9.99247	10.6503	10.3287	10.3008	10.0293	10.8665	10.2172	10.4684	10.4984	10.1891	10.4169	10.6004	11.1861	10.1514	10.3903	10.6885	10.53	10.2079	10.1456	10.2272	10.4969	10.4959	10.1197	10.1982	10.0585	10.1506	9.88702	10.0832	10.1811	10.2898	10.7837	10.3845	10.7109	10.5476	10.5075	10.5028	10.1864	10.4284	10.3724	10.9244	10.0044	10.4851	10.0841	10.1061	10.1624	10.3886	10.5882	10.3904	10.1371	10.0789	10.2063	10.7939	10.4531	10.3443	NO	NO	NO
ENSG00000129450	SIGLEC9	5.95614	5.68239	5.98004	6.19744	5.99913	5.47335	6.84814	6.6853	5.79048	5.70968	4.90491	6.13817	6.30527	6.38209	5.97042	6.02896	5.71852	5.5363	5.84645	6.13364	5.42242	5.80175	5.89563	5.69931	5.74083	5.99828	5.3395	5.40479	5.60956	6.06081	5.82808	5.964	5.46321	6.44285	5.15271	5.31291	5.32163	5.95783	5.71172	5.95075	5.21935	6.08644	5.05214	6.00366	5.75921	5.77988	6.73682	5.8682	5.95974	5.88704	5.57853	5.89056	5.98183	5.38291	4.7415	6.05688	5.16339	5.72341	5.84506	5.78185	5.68025	6.01121	5.24038	5.72672	5.98224	5.15308	5.7755	5.82436	5.98908	5.70077	5.61116	5.89069	5.17728	6.15612	5.05992	5.00472	5.38463	5.11386	6.41167	5.91672	5.99189	5.2215	6.14847	5.74938	6.21275	5.43587	5.81015	5.92199	5.95561	5.23669	5.59615	5.28537	6.02324	5.30896	5.8813	5.60395	5.42904	5.72637	5.76681	5.72064	5.64295	6.04518	6.28644	5.85121	6.13854	5.74438	5.89184	6.09702	6.49086	5.77818	5.40596	5.73233	5.74189	6.10873	5.57285	5.83483	5.78885	5.85965	5.72221	5.8958	5.27747	6.10472	5.89387	6.39795	5.95521	5.22062	4.52892	5.28974	5.48766	5.9025	5.75973	6.20092	5.77775	5.10127	4.9827	5.74765	NO	NO	NO
ENSG00000129451	KLK10	2.8412	4.11417	2.88118	3.51428	2.33356	3.53777	3.16991	2.65737	3.60597	4.4824	4.57303	3.83227	3.19361	4.0187	4.44577	3.83346	3.40656	3.09092	3.74322	3.95623	3.79603	3.86568	3.49131	3.47898	3.56335	3.65335	3.56394	3.62572	2.92871	3.87354	3.8348	3.6679	3.78407	3.86344	3.57884	3.88337	4.58064	3.61203	4.1062	4.08006	3.93083	4.00443	3.3828	4.19223	3.86514	4.05616	3.58213	3.40219	3.51583	4.12659	3.52975	3.34273	4.04048	3.3308	4.0375	3.51101	4.10169	3.69648	3.98152	4.41804	4.06123	3.26835	3.66264	2.96283	3.2171	3.76576	4.0203	3.95121	3.17946	3.697	3.92415	3.61723	4.0757	3.73911	3.48892	4.24837	4.4186	3.91557	3.68331	3.29607	3.21803	5.71861	3.29869	3.43982	3.38211	3.51027	3.38697	5.44796	3.31353	2.94749	4.82263	3.18647	5.45237	3.81776	3.43375	3.22312	3.42101	3.60993	3.39802	3.27082	3.28556	4.73456	3.28529	3.24102	3.3306	3.49152	3.21235	3.3829	3.00727	3.26145	4.27883	3.50265	3.13839	3.32126	4.30636	3.16959	3.37162	3.57001	3.20223	4.88052	4.29225	3.49676	3.29538	3.90897	3.36644	3.06513	3.47433	4.78641	3.45686	3.16509	3.77463	3.28745	3.47638	3.37409	4.93326	3.12584	NO	NO	NO
ENSG00000129460	NGDN	6.94369	6.95019	6.61366	6.97574	6.76858	7.2448	7.33964	6.56901	7.04458	7.1069	6.85366	7.03938	7.0716	7.31942	7.43061	7.39395	7.08043	7.34536	7.24395	6.99026	7.14071	7.08162	7.05417	7.30433	6.83447	7.01578	6.91302	7.44045	7.06889	7.14536	7.15141	7.00854	7.19038	6.85126	6.93172	7.21852	7.17345	7.40774	7.15006	7.12411	7.1879	6.96043	6.93342	6.82259	6.84217	7.22215	7.56671	7.17758	7.40129	7.14809	6.97978	6.94514	7.30406	7.45789	7.27837	7.05724	7.18424	7.27121	7.09718	7.42611	7.03621	7.19422	7.31564	7.16742	7.47131	7.11648	7.40821	6.71365	7.42267	7.30573	7.54325	7.40726	7.00949	7.07199	6.99127	7.31647	7.46191	7.29915	6.97552	7.26388	7.1753	7.28269	7.23477	7.34868	6.96747	6.79796	7.21179	7.07421	7.38136	7.22165	7.38131	6.83745	6.89093	7.26678	7.2503	7.25128	6.73222	6.90044	7.21828	7.04683	7.40897	7.0523	7.49893	7.00104	6.75214	7.31902	6.9622	7.33714	7.33226	7.25543	6.92062	7.31902	6.96907	7.33357	7.00813	6.74185	7.47426	7.18475	7.4528	7.46114	7.0978	7.14767	7.17571	7.79731	7.12866	6.95276	7.12755	7.00187	7.02227	7.07289	5.95621	6.89121	6.96667	7.29975	7.0792	7.21656	NO	NO	NO
ENSG00000129465	RIPK3	4.74478	3.439	4.4326	4.87405	5.17178	3.81014	4.72642	4.78135	4.19886	3.54552	4.00565	4.49346	4.3092	3.97722	4.58781	4.20119	3.73282	4.31183	4.05663	4.26299	3.73467	4.31977	3.59827	3.98265	3.43011	4.51838	4.72739	5.10474	5.0205	5.57313	4.527	3.92981	3.69429	4.86645	4.54815	3.70364	3.27705	3.55993	4.41913	5.00253	3.73076	3.80692	3.81289	4.6513	4.07144	4.74168	5.19775	3.88396	3.56125	4.17766	4.78579	3.72764	4.91435	4.76181	3.62737	5.23425	3.12176	4.38621	4.70124	4.11482	3.96683	4.79399	3.16075	4.89476	5.3806	3.34621	3.90118	4.85975	3.46802	4.61594	4.07369	3.76788	4.1813	3.97051	4.03551	4.687	2.57301	3.61355	4.33986	4.10772	4.38581	1.73293	3.95214	4.70363	3.81479	4.39488	4.61285	3.76196	4.35424	4.14944	4.50135	4.77383	3.65497	3.63127	3.33884	3.8638	4.52354	4.36529	4.55812	4.67	4.79768	4.82144	4.19265	3.8285	3.93897	3.82643	4.29113	4.91694	4.46513	4.18303	3.71492	4.52201	3.86211	3.59284	4.39409	4.35064	4.54253	4.01031	4.73988	4.49337	4.6714	5.16575	4.57518	4.21706	4.50629	4.85095	4.95819	1.96387	4.12526	4.56872	4.19073	3.99645	3.87504	4.68098	4.83939	4.55519	NO	NO	NO
ENSG00000129467	ADCY4	6.08809	6.54646	6.38401	6.26233	6.18122	5.85652	4.99537	5.49058	5.76888	6.41921	6.18668	5.38067	6.41302	5.94179	5.89167	5.55415	6.02971	6.41963	5.96098	6.1713	6.2529	5.85731	6.07371	5.93652	5.99166	5.82298	6.46278	5.71383	6.00701	5.72165	5.86235	6.23222	6.07974	6.01298	6.60157	5.96202	6.67849	6.21203	5.75039	6.26419	5.80123	6.18531	6.4182	6.61757	6.95041	6.02041	5.79816	5.70067	6.12306	6.50418	6.14566	6.24502	6.22722	5.90021	5.347	5.78069	5.95137	6.04398	6.05426	6.54095	5.96021	5.99927	6.81861	5.94884	5.50509	6.60913	6.49829	6.20684	6.25915	6.67832	6.40415	6.5936	6.17175	5.97568	6.02674	6.2897	6.44831	5.82852	5.96005	6.33618	6.27185	6.43713	5.88049	6.61387	6.12527	5.47275	6.00212	6.20073	5.80622	6.77636	6.74204	6.18278	6.32248	6.38763	6.24212	5.92182	5.93531	6.31667	6.29289	6.23057	5.87974	5.94925	6.28244	5.90778	6.08094	6.38836	5.83145	5.77967	5.75319	5.81498	5.74468	6.03159	6.17188	5.85165	6.19977	5.92874	5.59431	5.53463	6.52165	6.41092	5.969	6.32989	5.86255	6.44115	6.32868	6.34762	5.70049	6.28471	5.23648	5.98463	6.35862	5.82239	5.54939	6.20384	6.61219	6.26659	NO	NO	NO
ENSG00000129472	RAB2B	7.12921	7.36702	7.23795	7.63743	7.57313	7.231	7.56728	7.54499	7.29651	7.25878	7.49662	7.45187	7.33312	7.497	7.37247	7.36692	7.28651	7.14732	7.35634	7.31142	7.34989	7.20442	7.37587	7.50582	7.3006	7.42278	6.89076	7.27014	7.12119	7.22956	7.45832	7.25481	7.28945	7.52139	7.38765	7.09593	7.39898	7.58118	7.26809	7.50451	6.97136	7.42604	6.88223	7.19138	7.40972	7.17038	7.44919	7.00448	7.39785	7.08287	7.15744	7.38924	7.21256	7.37327	7.18574	7.63906	7.37723	7.25769	7.53383	7.42776	7.36699	7.54759	7.36065	7.29619	6.84318	7.39561	7.46284	7.56552	7.24501	7.17059	7.26308	7.36356	7.67813	7.42478	7.23237	7.38058	7.15013	7.09901	7.66645	7.4606	7.26898	7.36115	7.15178	7.42887	7.27004	7.11436	7.37304	7.46456	7.33707	7.3135	7.40048	7.33617	7.50548	7.26694	7.53089	7.66297	6.98573	6.83036	7.17323	7.48904	7.52892	7.22955	7.57058	7.32034	7.03673	7.52813	7.39042	7.29376	7.20954	7.37876	7.06725	7.31556	7.43741	7.7161	7.08973	7.4114	7.43963	7.27028	7.28755	7.79232	7.29209	7.08912	7.12692	7.30515	7.57384	6.7738	7.17503	7.6648	7.39167	6.96837	6.7428	7.18493	7.63463	7.26043	7.39954	7.40828	NO	NO	NO
ENSG00000129473	BCL2L2	7.61119	7.76947	7.55001	7.74854	7.22682	7.69014	7.355	7.7668	7.60111	7.89146	7.91782	7.86166	7.56717	7.5852	7.68957	7.83023	7.85955	7.91054	7.72333	7.74637	7.99765	7.68027	7.92564	7.7838	7.75424	7.98416	7.98744	7.92392	7.52521	7.76862	7.52112	7.85364	8.01997	7.8804	7.83318	8.09438	7.55241	8.04201	7.81416	7.76284	7.49095	7.76935	7.36544	8.17256	8.12366	7.51684	7.45449	7.89059	7.84351	7.72979	7.95785	7.86074	7.62484	7.50021	8.12305	8.08076	7.90934	7.9982	7.81657	7.68194	8.02536	7.64522	7.78478	7.96849	7.66952	7.63224	7.87498	7.83472	7.85286	7.57164	7.75951	8.1595	7.40782	7.81749	8.02597	8.07514	8.00068	7.84356	7.66359	7.92816	7.72765	7.56428	7.83463	7.70112	8.10417	7.73218	7.48218	8.18035	7.93147	7.75523	7.87368	7.7301	7.69735	7.7084	7.76276	7.44442	7.62447	7.9684	8.23437	7.53988	7.98418	7.75702	7.86243	7.70752	7.77581	7.84005	7.71863	7.55103	7.79909	7.94525	7.89155	7.83483	7.94383	7.32954	7.75096	7.67009	7.90367	7.68796	7.69008	8.02081	8.06576	7.81704	7.89014	7.68389	7.83353	7.51143	7.73941	7.86363	8.23144	7.76732	7.256	7.6411	7.82915	7.40756	7.69945	7.50865	NO	NO	NO
ENSG00000129474	AJUBA	9.51315	8.39744	9.58004	8.26865	8.8749	9.39199	8.10226	9.21428	9.32168	8.95868	9.51467	8.85306	9.47167	9.08723	8.66963	8.09035	8.47744	9.24574	9.18893	8.56185	9.38789	8.42151	9.15473	8.92918	8.73359	8.89678	8.59559	8.09161	8.68431	9.30296	8.97678	9.14506	7.87715	8.69646	8.13145	9.12063	8.73687	7.85158	8.12389	8.18582	7.43692	8.74786	8.48618	8.50608	9.52557	8.49376	8.64367	8.8744	7.89987	8.75509	8.79117	9.30481	8.48159	8.58089	8.38763	8.70927	8.61841	9.28581	9.05389	8.62528	9.10903	9.32043	8.64978	9.05914	9.15012	8.6788	8.69359	9.26355	8.34298	9.60464	7.8885	7.89731	8.5196	9.48168	9.38752	8.73483	8.78358	7.99041	8.16444	8.43229	8.25616	9.22844	9.02966	8.25037	8.56275	9.00663	8.35835	8.83067	9.0784	8.70643	8.45466	8.88016	8.91323	7.9514	8.23108	8.76509	8.47345	9.7258	8.95644	9.46903	9.16579	8.84848	8.38574	9.03381	9.38794	9.00463	9.01726	8.93337	8.96877	9.17924	8.89594	8.70945	8.4453	9.16591	9.11275	8.88547	8.4548	7.97188	9.662	9.127	8.86431	8.45563	8.84879	8.43252	9.43796	9.10251	9.27718	9.46295	8.13574	8.57689	9.53432	8.7679	8.69317	9.89006	8.90327	9.20828	NO	NO	NO
ENSG00000129480	DTD2	7.39172	7.39305	7.55181	7.38721	6.8981	7.48837	7.96885	7.75377	7.38729	7.42009	7.60112	7.49897	7.40174	7.59185	7.59966	7.46105	7.15918	7.31111	7.51602	7.3964	7.35291	7.28862	7.5163	7.25087	7.40748	7.3915	7.12093	7.14648	7.47135	7.43035	7.46374	7.51004	7.38094	7.27174	7.61459	7.2265	7.62574	7.55209	7.67347	7.2351	7.48872	7.59266	6.84826	7.50066	7.02771	7.49564	7.38559	7.40826	7.3828	7.20772	7.35587	7.76092	7.51441	7.44014	7.36358	7.41696	7.38877	7.6526	7.34476	7.26039	7.24748	7.23126	7.37387	7.18992	7.33583	7.38633	7.15752	7.30446	6.90094	7.47884	7.19306	6.83769	7.36649	7.52727	7.11015	7.47263	7.5503	7.47291	7.37684	7.17741	7.42644	6.95616	7.45233	7.58554	7.35857	6.84856	7.43362	7.31879	7.423	7.59052	7.53516	7.26635	7.66096	7.10274	7.73197	7.45953	7.39938	7.39268	7.2324	7.36126	7.61112	7.54934	7.54305	7.57228	7.45049	7.6869	7.29046	7.49729	7.43196	7.12226	7.30223	7.47724	7.5482	7.42068	7.44969	7.41583	7.36245	7.7669	7.53765	6.99687	7.24704	7.32517	6.92163	7.27887	7.54093	6.97711	7.02895	7.81636	7.65207	7.25873	7.47049	7.13084	7.58802	7.46199	7.37696	7.33712	NO	NO	NO
ENSG00000129484	PARP2	6.971	6.97887	6.61014	6.84507	6.61608	7.26775	6.89967	7.07222	7.22848	6.88781	7.17619	7.21561	7.14003	7.06947	7.07182	7.10036	7.06003	7.27841	6.95433	6.83994	7.06397	6.91562	7.20085	7.24693	6.4311	7.2283	6.85212	7.22253	6.67292	7.11812	7.02643	7.03182	7.20101	6.96264	6.85119	7.23025	7.19433	6.95592	7.22312	6.9527	7.24608	7.30096	7.41577	7.02074	7.11261	6.98225	7.03519	7.08711	6.82675	6.81134	6.89167	6.66895	7.06396	7.32196	6.8036	6.86747	7.11756	6.93811	7.08707	7.07553	7.39898	6.91241	7.25327	7.13753	6.56096	6.84492	7.06567	7.18178	6.88317	6.95651	7.12596	7.37774	7.08422	6.94135	7.01173	7.43948	7.07999	7.06134	6.49731	7.34751	7.29178	6.9984	7.02916	7.25982	7.25962	6.99229	6.9696	7.03676	7.204	7.30972	7.01913	7.13806	7.51901	6.50317	7.15765	7.05586	7.03957	6.77805	7.42616	6.95857	7.11354	7.13207	7.02182	6.90188	6.95133	6.93717	7.11546	6.59594	6.67003	6.51936	6.83351	7.27385	7.05974	6.83777	7.04224	7.46377	7.33995	7.03661	6.57931	6.71228	7.11001	6.84275	6.99737	7.33203	7.01943	6.81286	6.74818	7.00723	7.05293	6.78744	7.18612	7.0281	7.08272	6.98201	7.22333	6.94475	NO	NO	NO
ENSG00000129493	HEATR5A	8.56213	9.06587	8.58249	8.6627	8.96909	8.69628	8.73336	8.35438	8.88176	8.7943	8.89339	8.84231	9.04418	9.02149	8.79155	8.61068	8.87853	8.74243	8.64862	8.48915	8.60523	8.59211	8.73989	8.73472	8.77583	8.81003	8.8021	8.61223	8.75089	8.84675	8.74443	8.73312	8.82824	8.85254	8.67405	8.38171	8.95609	8.59158	8.61044	8.69928	8.48241	8.65247	8.57597	8.82795	8.69601	8.92315	9.14301	8.86804	8.53719	8.70419	8.78544	8.65102	9.0798	9.01924	8.98621	8.63713	8.86716	8.92977	8.77543	8.54209	9.01721	9.15738	8.86433	8.93913	9.05608	8.95281	8.53673	8.50773	8.67074	8.64806	8.61937	8.58246	8.56385	9.01449	9.08783	9.09671	8.75033	8.70795	9.04108	8.60118	8.76178	9.00133	8.80706	8.46656	8.74471	8.53129	8.73007	8.72224	9.0005	8.78128	8.87558	9.0088	8.65786	8.96203	8.9084	9.08363	8.85504	8.94913	8.63177	8.52914	8.93029	8.67791	8.8645	8.67561	8.78993	8.87803	8.59479	8.86822	8.69933	8.78194	8.64851	8.73735	8.70689	9.03866	8.6818	8.7701	8.63694	8.69066	8.77209	8.88769	8.67899	8.63851	8.79567	8.72963	8.82792	8.84353	8.66287	8.90352	8.826	8.38533	9.21965	8.44456	8.81598	8.90519	9.03248	8.6208	NO	NO	NO
ENSG00000129514	FOXA1	7.91637	8.51538	8.36273	8.44376	7.43769	8.27975	8.54934	8.49146	8.22814	8.58084	8.67288	8.39167	8.04774	7.86652	8.11293	7.90263	8.02629	7.97221	7.84119	8.42071	7.90631	8.38648	8.05859	8.05813	7.75257	8.03716	8.20626	7.80693	8.19073	7.81123	7.87348	7.82832	8.25723	8.5197	8.25087	8.62956	8.69669	8.26511	8.5042	8.34061	7.94035	8.2254	7.54878	8.1604	8.53504	8.61234	8.3145	8.07035	8.50089	8.5072	8.20107	8.23933	8.27442	7.94506	8.38483	8.26344	8.49568	8.68529	8.27763	8.20931	8.13913	8.01123	8.63625	8.3033	8.17022	8.56697	8.48129	8.64734	8.5074	8.56855	8.45031	8.37757	8.16805	7.95939	8.01776	8.2785	8.35408	8.14755	8.42632	8.08194	8.33709	9.02685	8.08983	8.49413	8.04278	7.7093	8.42012	9.00884	8.5281	7.96513	8.58837	8.23822	8.11794	8.40751	8.51348	8.56573	8.16582	8.00549	7.8967	8.47849	8.25411	8.23838	8.38915	8.43471	8.50257	7.88697	8.13562	8.33242	8.16554	8.44579	8.21423	8.15632	8.16581	7.8398	8.04345	7.86103	8.04365	8.45387	8.5482	8.51242	8.36763	7.70298	8.30264	8.05237	8.27298	8.1194	8.18413	8.0056	8.13769	7.8828	8.89329	8.12923	8.19827	8.26162	8.38445	8.26879	NO	NO	NO
ENSG00000129515	SNX6	8.80158	8.44589	8.74648	8.90019	9.34905	8.66712	9.19311	9.10519	8.91607	8.74619	8.14496	8.96326	9.15487	8.79191	8.74835	8.65445	8.87775	8.60722	8.85862	8.51922	8.50669	8.5614	8.37983	8.72703	8.83962	8.77204	8.7367	8.78817	9.27771	9.08538	8.79184	8.39376	8.46187	8.61136	8.80157	8.57628	8.4323	8.63905	8.8474	8.44762	8.55464	8.6551	8.62125	9.00808	8.19751	8.58022	9.06902	8.6036	8.68956	8.40464	8.64094	8.67355	8.91251	8.90499	8.6109	8.90306	8.59035	8.41793	8.63107	8.59645	8.57009	9.03516	8.58921	8.53656	8.74923	8.76377	8.41129	8.45265	8.59981	8.69978	8.38285	8.57199	8.55253	8.67538	8.44831	8.62851	8.46423	8.62382	9.0653	8.81761	8.80632	8.75244	8.68568	8.78877	8.90421	8.86749	8.94219	8.48993	8.58716	8.45911	8.46927	8.33329	8.32066	8.47221	8.7377	8.44688	8.27974	8.59668	8.63878	8.62253	9.00076	8.86524	8.72845	8.70032	8.6814	9.05162	8.92371	8.85808	8.97571	8.67084	8.67819	9.1262	8.58733	8.81947	8.44659	8.92747	8.97928	8.82775	8.71904	8.34326	8.6585	8.8283	8.57025	8.51481	8.99888	8.69845	8.64113	8.66072	8.48057	8.94557	8.79244	8.61053	8.26393	8.52981	8.41745	8.98425	NO	NO	NO
ENSG00000129518	EAPP	7.79561	7.69403	7.76249	7.71256	7.48593	7.83167	8.64841	8.41381	7.77469	7.89296	7.36231	7.8479	8.00258	7.83635	8.02956	7.97199	7.83529	7.76869	7.87502	7.57347	7.73702	7.82378	7.61108	7.67142	7.77912	7.84684	7.70839	7.78015	7.79263	7.71899	7.85236	7.73237	7.95142	7.49124	7.47286	7.83335	7.449	7.81001	7.79629	7.76689	7.97623	7.64369	7.26784	7.58548	7.6364	7.49387	8.31091	7.77853	7.70541	7.86825	7.807	7.94771	7.87685	7.85977	8.02995	7.76156	7.79346	7.83825	7.79589	7.62111	7.88329	7.92522	7.8817	7.84542	8.0752	7.86705	7.61319	7.6919	7.82488	7.79598	8.04549	7.75658	7.66442	7.83853	7.55069	7.87674	7.78799	7.68132	8.11797	7.80355	7.87062	6.98662	7.87148	8.02896	7.80256	7.72666	7.91644	7.66071	7.79683	8.03267	7.76885	7.67344	7.80087	7.64349	7.77718	7.88741	7.34072	7.54636	7.89222	7.81694	7.96868	8.11573	7.82663	7.93004	7.8747	8.12983	7.86935	8.08823	7.72019	7.75205	7.67127	7.94519	7.38848	7.90202	7.64263	7.71585	8.20425	8.06912	7.95419	7.72633	7.91509	7.68117	7.69789	7.69324	7.9107	7.54301	7.36017	7.74366	7.67944	7.92299	7.51804	7.82381	7.45055	7.92286	7.84289	7.93498	NO	NO	NO
ENSG00000129521	EGLN3	4.46663	3.40881	4.20515	5.19502	5.63474	3.49961	5.85892	6.00515	5.19391	4.54751	4.45515	4.53208	4.51698	4.72908	3.90261	6.45608	4.91027	5.19668	4.01035	5.23162	3.90112	5.96275	4.29759	3.59832	5.11016	4.34668	4.74015	4.06782	5.38763	5.02092	4.51125	5.05715	5.36382	4.23473	5.24311	4.2132	4.01565	5.02967	4.03245	5.36916	4.9763	4.35692	5.22308	6.26966	5.49289	4.55392	5.66867	4.01938	2.75022	5.72603	5.4858	3.89764	3.88035	4.2781	4.35355	3.44672	2.28788	4.40166	4.45344	5.13762	3.56739	4.45095	3.20417	5.05663	5.20524	4.53493	5.34745	4.33279	4.20613	4.73608	3.84831	3.38524	5.10463	4.69391	5.89775	4.02159	4.96191	5.36923	4.17851	4.73813	5.65658	2.03032	4.64494	4.72959	4.15729	4.53557	4.9613	4.39848	4.02092	4.66613	4.52095	4.25177	4.66794	1.97684	4.73364	3.65205	5.13144	4.51635	5.45798	1.3675	4.96269	5.26046	4.36638	4.16369	4.27602	5.19009	5.17544	5.04331	5.20312	5.63467	4.4458	4.86892	4.56521	5.94074	4.85797	5.06724	4.86444	5.04318	5.18283	4.26024	5.11081	4.25862	4.51547	5.12176	5.18966	3.88046	4.58646	5.85438	3.09436	4.80534	4.95723	4.79513	5.09451	3.65373	4.94281	5.09423	NO	NO	NO
ENSG00000129534	MIS18BP1	7.42481	7.48305	7.77537	7.22142	8.32592	7.06539	7.20376	7.38231	7.60832	7.53984	7.94372	8.04819	7.4089	7.89104	7.76221	7.21717	7.70868	7.49223	7.59691	7.65312	7.48588	8.04505	7.49911	7.96449	7.73513	7.89991	7.88232	7.79708	7.92515	7.78432	7.48533	7.68344	7.94342	7.69154	7.98087	7.50494	7.60637	7.69029	7.72407	7.50821	7.85797	7.38869	7.73381	7.39083	7.68959	7.74567	7.67048	7.80764	7.7377	7.5933	7.77508	7.62699	7.88867	7.79489	7.54434	7.87489	7.77486	7.65907	7.78023	7.39951	7.86162	7.45789	7.63542	7.7826	7.72709	7.51464	7.65362	7.82601	7.34129	7.69134	7.72831	7.36973	7.67675	7.67814	7.47772	7.52107	7.55142	7.60233	7.87734	7.92123	7.59164	7.23125	7.68085	7.86642	7.62392	7.9986	7.60863	7.26264	7.21896	7.32539	7.43261	7.51323	8.14012	6.8697	7.78779	7.63622	7.53163	7.7328	7.55871	7.68878	7.87326	8.26554	7.98139	7.82031	7.48865	7.53681	7.79571	7.67907	7.54907	7.62428	7.66372	7.62157	7.91422	8.04976	7.27406	7.58515	7.39708	7.80663	7.41472	7.71996	7.65569	8.04766	7.89317	7.97608	7.86554	7.72932	7.34698	7.63676	7.4558	8.18429	7.25525	7.69138	7.39138	7.69853	7.54614	8.0142	NO	NO	NO
ENSG00000129535	NRL	4.54929	4.20823	4.66814	3.9226	2.90529	4.50579	5.1039	5.49878	3.61093	5.13547	4.09387	4.4522	4.79506	3.14931	5.00219	4.67034	4.53163	4.49564	4.41487	4.79	4.34845	3.38704	4.54082	4.18475	3.56359	4.38322	4.31162	4.77884	2.50337	3.68906	3.86787	3.48176	5.0416	4.39975	4.39044	3.65044	4.63492	4.96061	5.12066	4.12062	3.5713	4.5643	3.99134	4.26388	4.87392	4.55034	5.42087	4.25252	4.11906	4.20317	4.01106	4.05972	4.40703	3.87739	4.63646	4.18321	3.76568	4.47965	4.73745	4.33889	4.31948	4.03642	4.69043	4.52282	4.45622	3.97255	4.54082	4.35151	4.69713	4.20963	4.51607	4.14389	3.49024	3.55504	3.35833	3.90635	3.46725	4.35339	2.47757	3.45052	4.30578	5.88848	4.29902	4.31415	3.99783	4.72796	4.20472	4.84321	4.98143	4.89721	4.9985	4.49643	3.889	5.17286	4.44805	3.82822	4.10678	3.89333	3.93971	3.1843	3.67917	4.62332	3.89618	4.25629	3.86129	4.70148	4.35237	4.2976	4.18285	3.58445	4.79849	4.42906	4.7433	4.20872	4.78554	4.66114	4.32261	4.89464	4.35287	4.57426	3.7911	3.78442	4.14241	2.62913	4.22612	4.30459	3.99725	4.69526	4.32733	3.67083	5.35125	4.14988	4.99491	3.59543	4.65905	4.80065	NO	NO	NO
ENSG00000129538	RNASE1	7.74523	7.36353	7.54112	7.76285	9.0074	7.6138	9.35524	8.51068	8.31743	6.71387	6.19233	6.93645	7.61604	7.38935	6.62694	7.37587	7.73563	8.00771	7.2766	6.5423	6.43566	7.69354	6.97895	5.66232	7.59824	7.65196	6.83833	7.09012	8.60159	7.72437	6.10483	7.22504	6.63982	7.48586	7.40301	6.98076	6.06079	6.58427	6.57169	6.32302	7.04051	6.8131	7.76396	7.14463	8.28333	6.79261	7.07063	6.60759	6.79837	5.79852	7.5667	7.86385	8.29016	7.24135	7.11387	6.7008	7.08029	7.58857	6.46661	6.73668	7.08729	7.067	6.18154	7.08097	7.90093	7.66364	6.60278	6.47508	5.36648	7.46996	5.64558	4.58633	6.01171	7.08738	6.33125	6.98324	6.42978	7.50631	6.95895	7.03481	7.10635	6.62071	7.49587	6.63816	7.64857	6.96787	8.16577	5.99255	7.08415	7.30716	6.29206	6.26102	7.43721	6.13298	6.99038	7.76051	5.58759	7.44382	7.03948	7.52018	6.96127	6.81255	7.2991	7.04059	6.77186	7.71485	7.06382	6.80452	8.10858	7.15839	7.19877	7.63216	5.51076	8.34476	7.0214	7.77728	7.73632	6.45701	7.56752	6.55418	7.28427	8.48517	7.52429	8.36803	7.70127	7.63303	7.30559	7.83767	5.88835	7.85911	7.38602	7.64225	7.61729	7.50531	6.79035	8.05305	YES	NO	NO
ENSG00000129559	NEDD8	8.41258	8.50521	8.41729	8.5323	8.37367	8.57679	9.70538	9.14278	8.47584	8.28421	7.98679	8.50881	8.8124	8.40483	8.39974	8.50775	8.48058	8.43589	8.56737	8.30395	8.62594	8.33006	8.4089	8.28051	8.26059	8.49754	8.32285	8.35309	8.48834	8.50589	8.47686	8.4356	8.49117	8.6291	8.30581	8.2914	8.01169	8.52133	8.27357	8.44628	8.63555	8.35765	8.21901	8.50997	8.48574	8.3242	9.15585	8.68837	8.35094	8.26049	8.5554	8.28936	8.36217	8.28614	8.5444	8.26777	8.24928	8.29688	8.3523	8.22929	8.42133	8.42933	8.34489	8.20907	8.64864	8.14917	8.15969	7.88885	8.31495	8.47192	8.32264	8.35181	8.03696	8.32844	8.03427	8.3482	8.17332	8.34332	8.32943	8.68715	8.76921	7.78368	8.30301	8.37813	8.37919	8.3006	8.88451	8.19644	8.46897	8.37496	7.6454	8.05005	8.5073	8.47025	8.48333	8.28459	8.37461	8.22841	8.75435	8.51703	8.62608	8.75149	8.47221	8.37117	8.45302	8.81006	8.66259	8.72141	8.27076	8.02513	8.44302	8.76552	7.79067	8.67462	8.4319	8.49329	8.70655	8.50319	8.55815	8.50365	8.1121	8.32264	8.2871	8.44829	8.29725	8.37841	7.87882	8.47127	8.51883	8.03784	7.98079	8.4553	7.92784	7.72887	8.54056	8.58157	NO	NO	NO
ENSG00000129562	DAD1	8.9596	8.98405	9.01721	8.89594	9.51742	9.2004	10.0446	9.61095	8.93344	8.96428	8.39464	8.98469	9.52272	9.04357	8.9085	9.13633	8.70022	8.84423	8.88211	8.49011	8.77072	8.70368	9.06747	8.57957	8.76943	8.84821	8.61535	8.66828	9.00473	9.03822	8.84283	8.69789	8.78243	8.83757	8.51692	8.49805	8.3623	8.99742	8.50344	8.50226	8.6721	8.67208	8.17835	8.76973	9.05782	8.72801	9.47698	8.9489	8.59616	8.5606	8.87639	8.79686	8.89634	8.7335	8.84562	8.93492	8.72086	8.81643	8.63304	8.60812	8.91156	8.97314	8.71559	8.82303	9.17408	8.7193	8.74718	8.46475	8.50417	8.9416	8.58262	8.93813	8.50734	8.9353	8.6221	8.74125	8.58138	8.65858	8.70729	8.9069	9.00433	8.22761	8.76561	8.99841	9.03255	9.17137	9.36924	8.43146	8.70464	8.74638	8.45661	8.73097	8.85449	9.04365	8.91216	8.99748	8.55384	8.82294	8.92044	8.90989	9.21613	9.07497	8.90718	8.81876	8.91153	8.96596	8.84558	9.00518	8.6921	8.81156	8.75575	9.00452	8.6412	8.93327	8.45921	8.77507	9.10433	8.70862	9.31005	9.12353	8.52872	9.11616	8.78101	8.78626	8.77262	8.63173	8.866	8.79332	8.82158	8.70086	8.33697	8.7133	8.45684	8.92574	8.65274	9.09636	NO	NO	NO
ENSG00000129566	TEP1	8.8084	8.50786	8.75655	8.39247	9.34308	8.24409	8.51104	9.08438	8.60845	8.51882	8.87667	8.80888	8.55687	8.95191	8.20324	8.126	8.51088	8.80444	8.62765	8.73005	8.71103	8.14495	8.29341	8.75932	8.35522	8.96018	8.83233	8.70487	9.19621	8.9035	8.85044	8.66371	8.33246	8.56568	9.01264	8.86559	8.57481	8.63949	8.91784	8.61963	8.26005	8.65715	8.62629	8.75109	8.97398	8.24772	8.71185	8.8912	8.67148	8.80834	8.7005	8.73791	9.06287	9.04241	8.92953	8.91498	9.04913	8.8437	8.93606	8.72637	8.92963	9.21355	8.83142	8.36145	8.93068	8.43809	9.08558	9.07882	8.95503	8.58895	8.47248	8.87694	8.26762	8.96876	8.84235	8.80712	8.97325	8.50749	8.89273	8.49282	8.43411	8.754	8.69835	8.42608	8.63244	9.07741	8.50674	8.87358	8.60256	8.51222	8.35025	8.98235	8.52597	8.78304	8.49322	8.6859	9.15358	8.92043	8.48845	8.48249	8.89447	8.45448	8.63947	8.88341	8.68556	8.76439	8.42939	8.51483	9.23281	8.81049	8.90681	8.69194	8.88391	8.83735	8.94231	8.55985	8.59445	8.65436	8.78795	8.41676	8.90894	8.91796	8.5858	9.16954	8.8732	8.99041	8.77294	8.56334	8.88883	9.30765	8.49005	8.81902	8.752	9.14706	8.76767	8.61056	NO	NO	NO
ENSG00000129595	EPB41L4A	7.94715	7.98087	7.99169	8.16511	7.63101	7.43399	6.943	6.80722	8.21944	7.98901	8.43477	7.89817	7.41656	8.07931	8.17372	7.56585	8.15468	8.02166	7.9191	8.43524	7.95547	8.07725	8.10234	8.44953	8.41066	7.94092	8.35067	8.28658	8.25496	7.98855	8.33715	8.07038	8.44596	7.92043	8.49099	8.14871	8.44438	8.02098	8.1366	8.39962	8.03136	8.24176	8.15151	8.33449	7.6641	8.26908	7.63455	8.23208	8.2386	8.55974	8.29282	8.35175	7.99969	8.34033	7.74494	8.01018	8.17355	8.25623	8.08214	8.22575	8.29906	7.88358	8.25746	8.30975	8.05633	8.57611	8.38681	8.76082	8.21813	7.86977	8.28104	8.48867	8.36647	8.01222	8.14784	8.2811	8.44748	8.36513	8.09687	7.65877	7.55833	7.79468	8.1872	7.81548	8.03626	7.97061	8.14525	7.53413	7.94478	8.41042	7.21131	8.02292	7.21623	8.46377	8.35329	8.14425	8.40218	7.32699	7.59774	7.90419	7.28181	7.98195	7.67676	8.40054	8.25435	8.33555	8.01472	7.93025	8.53301	8.22967	8.35832	7.95733	8.35979	7.8666	7.86669	8.17209	8.91149	8.20116	8.264	8.50562	8.46782	8.5114	8.13601	8.53635	8.24625	7.9696	7.85204	8.17937	8.33976	8.65389	7.71646	8.10882	8.45976	8.53733	8.73773	8.2321	NO	NO	NO
ENSG00000129596	CDO1	11.1403	10.7271	11.0468	11.1499	9.5646	10.7544	11.1558	11.0493	11.1191	11.5073	10.8892	10.9916	11.2464	11.2137	11.5961	11.1632	11.0284	11.0798	10.9442	11.1479	11.2539	11.2579	11.2422	11.4208	11.4292	11.1369	11.4022	10.6956	10.7006	11.2641	11.1489	11.5523	10.9908	11.1786	11.1301	11.2105	11.2263	11.1111	11.274	11.2313	11.1709	11.2165	10.5543	11.3297	11.2513	11.1	11.9258	11.1045	11.191	11.1105	10.8648	10.9613	10.6116	11.0856	10.7444	11.2806	11.115	10.8246	11.1403	11.3734	11.2214	11.1625	11.3271	11.0964	11.2849	10.6951	11.0753	10.7483	11.2416	10.8905	11.0543	11.4112	10.9249	11.2791	10.9557	11.1325	11.4459	11.0932	11.2565	11.0527	11.4877	10.8551	11.0292	11.1082	10.8841	11.1506	11.379	11.2859	10.8827	11.0282	11.3599	11.1021	11.0114	10.666	11.4029	11.0468	10.9537	11.5273	11.2885	10.9725	11.2631	10.9869	10.7595	11.1708	11.2552	10.8602	11.5324	11.4087	11.3711	11.3932	10.8061	11.6494	10.9042	10.8613	11.1135	11.0883	11.4049	10.9078	11.552	11.0758	11.1213	11.1601	11.1726	10.5446	11.1708	10.5776	11.0039	11.1527	10.9226	11.1355	11.005	11.3572	11.1169	10.8622	11.2263	11.0115	NO	NO	NO
ENSG00000129625	REEP5	10.5864	10.3857	10.347	10.275	10.3881	10.377	10.6664	10.6251	9.96396	10.3149	10.2641	10.1529	10.6073	10.146	10.006	10.1589	10.3434	10.0735	10.3045	9.94965	10.1268	10.1953	9.97009	10.0298	10.2981	10.1969	10.1927	9.99848	10.0266	10.1932	10.3106	10.2441	10.1573	10.2193	10.1152	10.3117	10.1615	10.3207	10.1215	10.1027	10.3634	10.2475	9.93889	10.2962	10.5711	10.3526	10.5154	10.1677	9.84186	10.2177	9.95399	10.1678	10.1519	9.8249	10.5547	10.0376	10.3241	10.0008	10.1933	9.89517	10.1571	10.3021	10.1583	10.0557	10.131	10.0841	10.134	10.1821	9.99533	9.93465	9.84804	9.81927	10.0672	10.3759	10.3183	10.2377	10.1054	10.018	10.1916	10.2597	10.2169	9.93833	10.1897	10.5505	10.1769	10.3457	10.3739	9.98611	10.3335	10.2062	10.0402	10.2225	10.3023	10.1427	10.3227	10.2714	10.0492	9.8454	10.1945	10.1545	10.3304	10.4155	10.0332	10.2817	10.0664	10.3588	10.0148	10.3608	10.0433	10.0804	10.1005	10.0986	10.1099	10.4215	9.99833	10.1859	10.4874	10.1961	10.1864	10.2742	10.2684	10.34	9.88486	10.1931	10.2842	9.97967	9.90281	10.3923	10.0272	10.247	10.3096	10.293	10.2421	10.3001	10.2213	10.4185	NO	NO	NO
ENSG00000129636	ITFG1	9.63294	9.52992	9.64512	9.52247	9.49695	9.48028	9.93621	9.77273	9.53929	9.43478	9.14612	9.54342	9.44878	9.47554	9.54187	9.46706	9.46714	9.40181	9.74793	9.1669	9.50495	9.42127	9.24558	9.49856	9.34381	9.64087	9.47992	9.53097	9.66334	9.73752	9.43546	9.4331	9.35262	9.31528	9.31769	9.40059	9.19399	9.49294	9.41277	9.54069	9.33018	9.32649	9.11405	9.33509	9.51792	9.09914	9.74655	9.49052	9.24437	9.34582	9.30551	9.64217	9.33839	9.42977	9.72794	9.43083	9.56819	9.48447	9.28817	9.34066	9.337	9.32386	9.24871	9.32644	9.6502	9.3361	9.36893	9.33584	9.50745	9.45766	9.36226	9.30399	9.20376	9.579	9.42834	9.35412	9.32785	9.4858	9.44887	9.60547	9.55696	8.98076	9.37464	9.58307	9.43458	9.63004	9.6748	9.09958	9.18501	9.3711	9.22653	9.42273	9.17512	9.149	9.64124	9.46084	9.43844	9.76247	9.49775	9.53848	9.4643	9.70346	9.64843	9.56201	9.56434	9.46164	9.36022	9.69883	9.58231	9.26432	9.33669	9.65029	9.33059	9.84006	9.20613	9.46228	9.70845	9.48154	9.60645	9.39021	9.48686	9.64875	9.50594	9.28346	9.48245	9.32666	9.44649	9.34691	9.40112	9.28562	9.24604	9.25147	9.28511	9.54084	9.60495	9.3981	NO	NO	NO
ENSG00000129646	QRICH2	5.95168	5.85671	5.51419	5.96267	5.34211	5.85663	5.50823	4.55053	5.5303	6.29918	6.12672	5.36876	5.96061	5.82577	6.23854	6.24569	6.08043	5.79123	5.95089	6.53694	6.18193	6.80773	6.30904	6.00756	5.62319	5.22963	5.7627	6.8081	5.33289	5.91244	6.02876	6.42243	6.26224	6.29491	5.90673	6.81816	6.79784	6.62022	6.52597	6.40491	6.03145	6.2184	5.57963	6.23951	6.56562	6.21042	6.1744	5.71402	6.46638	6.42248	5.70148	5.56051	5.46781	5.93756	7.08453	6.03044	6.16924	6.36361	5.77108	5.99837	6.33943	6.16792	5.80379	6.26806	5.19412	6.37371	5.78978	6.42104	5.7946	5.64003	6.15672	5.57247	6.16324	5.55394	6.0281	6.68353	6.27633	6.20428	6.23712	6.7485	6.13787	6.44205	6.27107	6.21283	5.60273	5.38393	5.35925	6.31833	6.27012	6.38546	6.4992	6.27151	7.10672	5.50662	6.18547	6.33541	6.05942	5.97807	5.3947	5.23496	6.06484	5.44021	5.70946	6.04576	6.04292	5.61329	5.70471	6.08483	5.85132	6.56377	6.55876	5.95195	6.01932	4.76937	6.42301	6.50967	6.2984	5.54369	6.1502	6.1559	5.85576	5.86527	5.62549	5.53392	5.57883	5.33477	6.34616	5.44499	6.74067	6.10426	6.21143	6.1811	6.43667	5.77898	6.25057	5.5482	NO	NO	NO
ENSG00000129657	SEC14L1	8.46495	8.53002	8.65248	8.6116	9.32712	8.54428	7.80603	8.50062	8.12359	8.56501	8.25025	8.51994	8.64753	8.68203	8.2727	8.5663	8.48576	8.01313	8.34316	8.57283	8.39375	8.59581	8.4478	8.53718	8.25096	8.56611	8.5379	7.96384	8.49556	8.44376	8.62452	8.34125	8.29176	8.24423	8.4292	8.2215	8.03194	8.53562	8.09942	8.77544	8.95491	8.37267	8.80344	8.30983	8.6684	8.57838	8.31002	8.59916	8.3996	8.28927	8.4679	8.5257	8.62329	8.49287	8.70459	8.09272	8.01318	8.37429	8.20753	8.60602	8.12851	8.6209	8.21825	8.30389	8.06802	8.51482	8.66315	8.4509	8.96734	8.13892	8.39749	8.7289	8.35764	8.45544	8.66853	8.27515	8.40464	8.62394	8.78658	8.49061	8.13648	8.48706	8.08504	8.70037	8.62504	8.31409	8.25842	8.81826	8.17479	8.02359	8.01479	8.34002	8.54863	8.81464	8.31202	8.39583	8.07476	8.64099	8.51848	8.428	8.81066	8.54313	8.75141	8.49796	8.32802	8.04656	8.64525	8.48012	8.52395	8.39536	8.52908	8.16349	8.97674	8.48314	8.47447	8.34227	8.45776	8.60056	8.45149	8.3106	8.74263	8.68081	8.69713	8.64631	8.21717	8.29657	8.35457	8.49765	8.27473	8.29448	8.34444	8.43422	8.54312	8.24506	8.19542	7.95725	NO	NO	NO
ENSG00000129667	RHBDF2	6.41473	6.64493	6.11533	6.57843	6.86281	5.99781	5.65813	5.63824	6.57475	6.77836	6.80294	6.33389	5.9744	6.551	6.4657	6.59463	6.60931	6.55157	6.40803	6.62217	6.60222	6.51752	6.46017	6.77134	6.41723	6.48605	6.66303	6.24687	6.51741	6.55905	6.73759	6.38136	6.31885	6.93421	6.43604	6.7887	6.86854	6.32827	6.60513	6.57711	6.48943	6.50364	6.14598	6.62775	6.26626	6.45124	6.1579	6.75325	6.94301	6.49802	6.74265	6.66571	6.13352	6.6901	6.29856	6.81691	6.46248	6.89974	6.4261	6.5683	6.38331	5.80301	6.34593	6.36813	6.08759	6.63834	6.53551	6.99011	6.75191	6.52342	6.43418	6.40842	6.39726	6.17707	6.79275	6.70611	6.46869	6.32515	6.83288	6.44526	6.63507	6.3351	6.32028	6.14797	6.36768	6.09166	6.86174	6.10849	6.39468	6.08528	6.54673	7.00341	6.87047	7.1098	6.3344	6.28902	6.27873	6.92583	5.97612	6.88453	6.44515	6.33057	6.76597	6.29659	6.72365	6.50121	5.99024	6.20825	6.73739	6.61087	6.84718	6.34109	6.68969	6.96555	6.58526	6.26931	6.44559	6.62683	6.3911	6.35193	5.91963	6.87883	6.79202	6.36884	6.67415	6.71635	6.95745	6.10322	6.3554	7.01106	6.80909	6.47137	6.55843	7.00138	6.26088	6.68668	NO	NO	NO
ENSG00000129673	AANAT	1.41456	1.59521	1.58232	0.968208	2.42159	1.83773	1.32392	1.98376	1.79788	2.14843	1.85434	1.831	3.07054	1.85901	1.68136	2.33589	2.04524	0.855506	1.11417	2.29692	1.5293	1.98341	1.70709	1.00533	1.66332	0.888506	1.53648	2.77796	1.28506	0.913317	1.56924	1.45438	1.73264	1.74481	1.55792	1.04576	2.30464	1.70235	2.29829	1.5424	1.37237	1.41767	1.11279	1.65832	2.48483	1.67032	1.63476	0.849385	2.34483	2.52115	1.73677	2.07471	1.67032	1.47732	2.25932	1.52658	2.85515	1.61083	1.48946	1.28543	1.47359	1.64582	1.19942	1.59596	1.57743	0.723477	2.7501	1.88959	1.66561	1.59381	3.03263	1.68776	1.63859	0.796119	2.14359	2.22189	1.14021	2.30299	1.49804	1.092	1.11745	3.41587	1.09459	1.27989	1.17708	1.42332	1.17536	2.49814	1.20123	1.76726	1.32228	2.26125	1.60835	1.65504	1.27534	1.09916	1.20903	1.56556	1.21681	1.28636	2.10985	2.24364	1.12855	2.03983	2.26141	1.27875	2.01276	2.3731	2.51977	2.05508	1.10494	1.28975	1.03323	1.25198	1.12172	1.03873	2.7244	1.35635	2.25871	1.41603	2.07048	1.31444	1.11532	1.90829	1.15507	1.98553	1.26175	1.35955	2.57291	1.90594	3.15638	1.07697	2.57916	2.52719	2.28865	2.98397	NO	NO	NO
ENSG00000129675	ARHGEF6	7.65677	7.42233	7.90885	7.80837	8.73641	7.29446	7.91421	7.85919	8.00639	7.63311	7.61865	8.03188	7.81986	8.20885	7.75007	7.38186	7.95484	7.73101	7.75529	7.65287	7.94613	7.92522	7.68479	8.05049	8.16707	8.16489	8.20877	8.01719	8.09215	8.23044	7.97007	7.75669	7.77256	7.99097	7.72187	7.76117	7.32965	7.67087	7.58094	7.83734	8.76333	7.78017	9.07223	8.14567	7.69589	7.85616	7.90892	7.97049	7.99369	7.87522	8.08319	7.89441	8.19389	8.37695	7.76648	7.99424	7.84428	7.84199	8.1017	7.8323	8.17557	7.80675	7.39242	7.86392	8.43666	7.80946	7.412	7.7786	8.12796	7.90893	7.3842	7.89186	7.78054	7.69383	8.13065	7.86424	7.3737	7.85652	7.43702	8.0526	7.9055	7.40943	7.80203	8.18512	7.99348	8.28709	8.14457	7.47602	7.58312	7.38324	7.01305	8.06191	7.92177	7.32449	7.70374	7.86251	7.47625	8.10813	8.26047	8.03091	8.08306	8.47908	7.99086	7.99696	7.7424	8.04729	8.19295	8.072	7.90929	7.83824	7.61056	8.29578	8.14033	8.0845	7.62697	7.68806	7.83101	8.09137	7.43777	7.25582	7.77381	8.39701	7.92409	8.45665	8.22525	8.23159	7.69224	7.81164	7.57377	8.58475	7.66356	8.32355	7.69702	7.34654	7.62368	8.09888	NO	NO	NO
ENSG00000129680	MAP7D3	6.2832	6.06503	6.53326	6.86883	7.23278	6.1699	6.39606	6.45871	7.04223	6.80215	6.7557	6.34241	6.41657	6.50143	6.46997	6.53884	7.26672	6.70022	6.55888	6.89193	6.67976	6.75049	6.42087	6.25544	7.05031	6.92711	6.53667	6.83726	7.10532	6.98181	6.57271	6.69671	6.61278	7.0324	6.58813	6.72702	6.23892	6.34836	7.00495	6.72175	7.1747	6.7784	7.1333	6.40971	6.33891	6.80144	6.21427	6.59996	6.66703	6.92128	7.05198	6.79474	6.56937	6.94643	6.58182	6.98083	6.86949	6.67378	6.61994	6.11548	6.2499	6.43336	6.62729	6.96792	6.97181	6.40129	6.7276	6.71824	7.11981	6.5814	6.80716	6.2469	6.9809	7.17519	6.71141	6.96692	6.11933	7.10197	6.72988	6.86112	6.83073	6.34689	6.51612	6.92058	6.52307	7.07131	6.46854	6.54453	6.81784	6.2845	7.00529	6.33666	7.01385	6.52245	6.29989	6.43124	6.62233	6.25232	7.01116	6.68171	7.15055	6.72766	6.212	6.83222	6.12926	6.66321	6.76348	6.73117	6.35348	6.80175	6.5707	6.40766	7.04268	6.92611	6.71765	6.86555	6.6088	6.671	6.82041	6.1839	6.89757	6.82792	6.64689	6.24897	7.09554	6.80377	6.41327	6.83673	6.94047	6.24196	6.20891	7.17977	6.83163	7.07163	7.03082	6.75929	NO	NO	NO
ENSG00000129682	FGF13	3.99119	3.83822	4.24899	2.97473	5.4411	3.15973	2.98619	4.87681	3.74713	3.75844	4.26654	3.51737	3.37697	3.60269	3.9855	3.71468	4.66696	3.9746	3.12349	3.30338	2.93565	3.37641	3.83833	3.26412	4.32405	3.29795	4.65494	3.59658	4.50545	4.74595	4.05645	4.04887	3.40132	3.99492	3.56355	3.21057	3.47477	3.72918	2.16804	4.09957	6.04978	3.55837	5.91776	4.39755	4.06642	3.70722	2.9721	4.53946	4.21805	4.65814	4.00891	3.2209	4.59588	4.08701	4.40241	3.63401	4.12649	3.52167	3.10727	3.36034	3.40542	4.80144	3.53743	3.40667	5.02097	4.14032	2.90095	3.72765	4.57143	3.85628	3.25641	3.75537	4.25165	3.48802	3.20375	3.89461	3.96867	4.87187	3.37094	4.51657	3.21742	4.87282	4.75958	1.57572	3.71256	4.56717	1.65628	3.92928	3.8798	3.92121	4.24617	2.54525	4.70802	3.7239	3.47676	4.38279	4.19814	1.89467	2.90932	3.92301	4.57014	4.96392	4.82329	4.02753	3.99948	3.57909	4.55243	3.66339	3.40198	3.61267	3.71065	3.91291	4.59434	4.62535	3.65375	4.48572	3.81957	3.1828	4.32664	4.468	4.13716	4.45162	3.91596	3.96637	3.28873	4.8655	4.54287	4.52731	4.98231	4.7244	3.66075	4.04806	4.91437	5.24744	1.5484	5.02187	NO	NO	NO
ENSG00000129691	ASH2L	7.94295	8.30414	7.99894	8.45184	8.09594	8.44101	8.42771	8.29891	8.24411	8.43806	8.54694	8.36938	8.08743	8.40739	8.36555	8.49661	8.03692	8.05725	8.30794	8.50421	8.45312	8.30056	8.28005	8.4772	8.40927	8.2514	7.97597	8.40249	8.17944	8.12861	8.37082	8.5072	8.32952	8.45735	8.51122	8.41218	8.58689	8.51682	8.45507	8.38962	8.32083	8.54082	8.29007	8.33793	8.08095	8.09704	7.84676	8.23243	8.54345	8.22769	7.95228	8.25822	8.07323	8.2162	8.32869	8.33733	8.29586	8.22515	8.51682	8.15431	8.50199	8.26476	8.28676	8.53011	8.24716	7.89984	8.74057	8.21699	8.18563	8.47885	8.50299	8.39383	8.52411	8.28244	8.67637	8.23823	8.43782	8.61628	8.58616	8.30888	8.38976	8.22038	8.43909	8.43593	8.33994	8.50004	8.29001	8.31071	8.14739	8.5587	8.55001	8.54387	8.19931	8.64079	8.64058	8.29254	8.16232	8.27833	8.51819	8.18962	8.13386	8.5325	8.10624	8.30933	8.10492	8.03722	8.18144	8.5078	8.10375	8.19347	8.28335	8.12154	8.25418	8.22361	8.58781	8.15285	8.55756	8.37882	8.29768	7.83858	8.5787	8.62974	8.10696	7.55633	8.11527	8.00901	8.15542	8.18429	8.29596	8.31137	7.99168	8.35128	8.16221	8.32153	8.2913	8.24504	NO	NO	NO
ENSG00000129696	TTI2	6.87607	6.7543	7.01102	7.01384	7.09021	6.8761	7.58803	7.60675	6.98555	7.2975	7.07922	7.03188	7.40814	6.70832	7.02443	6.495	6.88691	6.93218	6.76856	7.54263	6.7195	6.91831	7.8664	7.05083	6.84953	6.1961	6.44843	6.92387	6.69526	6.26895	6.56551	7.09775	7.00603	6.89291	7.13798	7.01228	7.06022	7.31304	7.30174	7.08084	7.27526	6.38015	6.84852	6.89688	7.25054	7.47583	8.0473	6.75263	6.90831	6.28212	6.29326	6.36537	7.24675	6.3567	6.79645	6.36558	6.42356	6.49639	6.692	6.66935	6.51739	6.98161	6.68255	6.70486	7.22495	6.66078	6.9435	6.56134	6.87522	6.36055	6.57535	7.16486	6.25479	6.68075	6.34374	6.03879	6.53909	6.46821	7.01755	6.48188	7.12407	7.63048	6.97078	6.8272	6.95266	6.68326	6.88848	7.0642	7.02828	6.89452	6.64161	7.25595	6.54754	7.38703	6.72414	6.42918	7.09087	6.48831	6.72842	6.57825	7.26435	6.92226	6.91183	6.44106	6.36446	6.68507	6.86217	7.13808	7.18225	6.48493	6.72805	6.59623	6.33066	6.93096	6.84937	7.12413	7.45212	7.19875	6.98457	6.8082	7.1994	6.4525	7.06717	5.82509	6.93468	6.48992	6.73477	7.06079	6.50755	6.17407	7.31537	6.9044	7.59787	6.53684	6.48003	7.19496	NO	NO	NO
ENSG00000129744	ART1	0.323532	0.895039	2.57415	0.949289	0.93993	1.30805	0.929103	1.52953	1.45018	0.642167	0.237289	1.11506	0.634347	0.949289	1.12525	1.16733	1.02892	1.13673	0.968386	0.976924	2.45036	2.04623	1.05786	1.14041	0.851488	0.929103	2.09955	0.915411	0.821154	0.323532	0.937312	1.32345	1.03019	1.34372	1.42532	1.0022	1.00327	1.49628	2.09384	1.77596	3.80237	1.36691	4.23087	2.08582	0.983401	0.237289	0.639265	0.663797	1.96918	1.81621	0.922714	1.61238	0.989305	0.237289	1.31534	1.18373	0.663797	1.19562	1.26135	0.733471	1.64289	0.565504	1.58165	1.29625	1.81872	0.237289	1.99249	0.931548	1.85382	0.63006	2.10257	1.74298	0.170747	0.318362	0.30827	1.36883	1.75312	1.79903	0.929811	0.796305	1.99618	1.66426	0.800157	0.976882	0.922869	0.881662	0.947516	2.07619	2.13397	1.2784	0.728346	0.494514	1.61667	1.56236	0.997496	2.53487	0.997598	1.04248	1.0342	0.698526	2.33771	0.475145	0.779115	0.732842	0.864603	1.10132	0.76108	0.922704	0.357479	0.762886	1.90806	3.02381	0.432298	1.05787	0.768954	1.79005	2.34002	1.21677	0.486012	1.30555	2.27915	1.17944	0.883225	1.41546	0.917325	0.337498	1.07603	0.808561	1.03149	2.05939	1.51776	2.34496	1.14947	1.13557	0.907698	0.416055	NO	NO	NO
ENSG00000129749	CHRNA10	1.98981	3.51374	3.08499	3.02057	3.3333	3.18355	1.23196	2.75851	3.32266	3.82144	3.32443	3.58718	3.54175	3.81592	3.46363	3.10088	3.86548	3.04756	3.26656	3.06345	4.22032	2.91744	3.7205	3.6595	3.24718	3.37279	4.00371	3.40668	3.0057	3.48523	3.34338	3.47135	3.39228	3.14192	2.35053	3.22518	3.61248	3.02259	3.09654	3.14359	4.66383	3.13864	5.57643	3.06738	3.01971	3.92852	3.83942	3.08691	3.91546	3.02846	3.32697	2.58338	3.36478	2.42217	2.99497	3.27741	3.0948	3.52955	3.3146	3.1543	3.38382	2.68044	4.11107	3.24954	3.9857	3.48229	3.08941	3.44043	3.56358	3.51804	3.79417	3.96617	4.22281	4.03586	4.11967	3.01892	3.5598	2.70417	3.8979	3.70066	4.06295	5.13771	3.73511	2.5926	2.53242	1.64433	2.48783	3.64762	3.2185	3.48346	4.43331	3.94872	4.06493	1.71542	3.49268	3.60335	3.11135	3.47503	4.25158	3.77281	3.86473	3.79404	3.14556	3.2664	2.41076	4.35323	3.78646	2.98687	3.7347	3.05766	3.82566	2.73411	3.54655	3.08454	3.71659	4.37302	1.49221	1.46564	3.27312	2.81881	3.53181	2.79192	4.26646	2.06753	3.92289	3.54401	3.19853	3.58732	3.84672	3.77792	3.91453	3.88889	4.11982	3.20868	2.87241	3.56471	NO	NO	NO
ENSG00000129757	CDKN1C	4.52089	4.5097	4.68101	4.02617	4.64712	4.40232	5.62667	4.40458	4.15798	3.98061	3.85318	4.49246	3.50748	4.44142	3.78615	4.56826	4.49528	4.33856	3.49881	4.49561	3.73503	4.86852	4.53527	4.48285	4.51508	3.94039	4.12131	4.29596	4.30701	4.16856	3.74675	4.04835	4.44352	4.02513	4.56708	4.06089	3.22549	4.00987	4.71462	4.77463	5.45008	4.2369	5.0087	4.2906	4.12074	4.01949	3.64119	4.58752	4.27599	3.53136	4.43891	4.36021	5.30314	3.3862	4.30642	4.02326	4.21909	3.84804	4.13261	3.50218	3.66515	3.28823	3.93228	4.24407	4.38036	3.27417	4.11959	3.62664	4.42778	3.94456	4.43128	5.11294	3.48016	4.28568	3.31384	3.49892	3.56629	4.78333	4.79716	4.22803	4.36002	3.58082	4.54526	3.79063	4.77333	3.51506	5.02861	3.73644	4.3224	4.23377	4.36703	3.27649	3.43179	3.42719	3.52022	3.10834	4.00104	4.80737	4.77992	4.09813	4.56438	3.92289	4.62446	3.94548	3.96487	3.9582	3.2339	4.41483	4.26478	4.38111	4.34783	4.36855	3.75441	4.1031	4.1142	4.27659	3.46019	4.72295	4.5095	4.16263	4.52634	4.53959	3.83666	4.99279	4.4851	4.72188	5.04859	4.91287	3.22008	4.19093	4.01866	4.96857	4.43923	3.54999	4.28921	4.05314	NO	NO	NO
ENSG00000129810	SGO1	3.86552	4.25797	3.76459	4.526	3.64458	4.64873	4.56196	4.05054	4.92778	4.32804	4.49888	4.0099	4.71064	4.46162	5.48463	5.49462	4.97601	4.62231	5.01493	4.80808	4.53016	4.71581	5.35707	5.61877	4.4278	4.89365	5.13186	5.29225	4.55806	4.59272	4.738	4.57654	4.83571	4.68742	5.09751	5.22308	5.61948	5.48661	5.26239	5.12346	4.82565	5.1166	4.06888	4.92589	5.27387	4.68939	6.17013	4.36369	5.63508	4.3933	4.59512	4.15517	4.38239	4.80726	4.41012	4.15984	4.47299	4.64476	4.51643	4.84636	4.77199	5.38098	4.73155	4.07013	4.817	4.62127	4.99899	4.78787	4.13492	4.49934	5.2222	5.12655	4.23113	4.85463	4.5674	4.53927	4.50129	4.66829	5.48514	4.90023	4.82125	2.84222	4.45795	5.66554	4.56862	3.19014	4.52651	4.34265	5.00185	4.972	4.85335	5.38515	5.28451	4.60622	5.31743	5.41127	5.12936	5.63939	5.16175	3.97573	4.56844	5.02795	4.59388	5.20194	5.09738	5.46841	4.67576	4.53935	4.57937	5.24639	4.76264	4.81409	4.85976	5.17958	4.25332	3.77248	4.07949	4.97641	4.42549	5.10528	4.73506	4.53672	4.63914	4.95906	5.15389	4.94049	4.7353	3.14327	2.38598	4.0312	4.53538	4.56925	4.84633	3.72805	5.09168	5.51196	NO	NO	NO
ENSG00000129824	RPS4Y1	4.73198	5.21864	4.73198	4.73198	4.73017	4.76417	5.18529	4.87372	4.72628	5.47234	4.72628	5.6691	5.91636	5.2004	4.73198	5.94511	4.72628	5.50487	5.59463	4.717	4.717	4.717	4.73211	4.72494	5.63174	4.73198	4.72628	4.717	6.01207	4.73198	4.717	-0.654714	5.909	5.73731	5.25136	4.73017	5.50343	14.6415	4.72456	5.46188	5.7607	5.66189	5.3872	5.24439	4.72628	4.72628	5.81684	5.82631	4.72872	4.74005	4.75205	5.68072	4.72628	4.72628	5.57632	5.34789	5.6711	5.49229	4.717	5.73855	4.73198	5.61912	4.76716	5.5102	4.73773	6.28717	4.75478	5.53302	4.75205	-1.2873	4.77203	5.77766	4.7267	5.38776	4.73017	4.73198	4.72456	4.7267	4.49227	5.36894	4.04053	5.06715	5.17506	5.32591	4.76759	4.39106	5.43674	4.13713	4.12766	4.54588	8.38909	5.38924	4.79223	5.16296	5.06609	5.44875	5.20602	4.56417	5.36586	4.19997	5.32108	6.52866	4.87242	5.33865	5.28988	5.43547	5.49552	5.11997	5.05705	4.84859	4.01789	5.06158	5.30056	5.6544	4.67889	3.93495	4.19289	5.23204	3.96611	5.25618	4.48166	4.89827	5.40275	4.9473	5.07557	3.83476	5.16058	6.09963	5.03874	5.19397	4.93065	5.30084	5.60358	5.37873	4.85245	5.84971	NO	NO	NO
ENSG00000129910	CDH15	5.89695	4.60432	3.43894	3.23897	2.9874	4.6119	3.45422	4.61729	4.08744	4.27012	3.47388	5.8713	3.01976	5.95058	4.25065	4.21887	3.86355	5.13823	4.1157	4.06385	4.18589	5.25376	3.46394	3.72187	2.99933	4.17924	4.71866	4.01943	3.68262	4.06875	4.01698	3.64809	3.95917	3.55817	3.89559	4.69326	5.1991	4.33957	3.69429	4.08296	6.43947	3.43074	5.55388	3.70559	3.68143	2.68602	3.95449	5.09005	5.50383	3.51091	4.94108	4.47968	3.43228	3.69084	4.0688	4.32394	4.76525	4.8501	4.01296	3.255	4.24805	6.39761	5.04093	4.35815	4.22499	4.2683	4.54498	2.80333	4.22032	2.85215	5.15148	3.33874	4.43229	4.53127	6.07975	3.87751	4.82958	4.95868	3.7049	3.696	2.02372	1.47876	4.19348	2.8698	5.82474	4.39419	5.0897	4.25095	4.38679	4.74794	2.027	4.1776	4.94457	4.75531	4.81609	3.98649	4.73719	4.6708	4.17896	5.49962	3.62243	4.39101	7.18388	4.6157	5.64543	3.62231	4.48212	1.25959	3.8448	4.67688	6.13802	3.08502	4.50859	4.67299	5.36127	5.8135	4.04263	2.68475	4.36864	5.11097	5.70069	5.01223	4.59042	5.87209	4.02521	1.89067	3.71176	4.55593	5.36773	4.10503	4.44562	4.86089	3.64381	2.97095	3.30529	3.44453	NO	NO	NO
ENSG00000129911	KLF16	6.08164	6.19553	5.90015	5.36798	6.04507	5.38619	5.30873	5.94288	3.86493	4.86294	4.52052	4.61173	5.65911	4.86157	3.98409	4.63166	4.77017	5.03169	5.84682	4.68386	4.6291	4.88971	5.41886	5.22209	3.94386	4.22556	4.0169	4.68268	4.5237	4.32319	4.21801	4.6201	4.54592	5.04154	4.79203	4.46572	4.82641	5.31043	5.02714	5.0723	4.39386	4.82895	3.29154	5.52085	4.25766	5.2847	5.14038	4.60813	3.68064	5.04017	4.52766	5.49695	5.22251	5.00445	6.94906	4.64775	4.60853	5.27628	4.40146	5.97115	4.86135	5.19294	4.85133	5.32228	5.01359	4.42213	6.3343	4.71213	6.03966	5.16976	5.38773	5.02151	4.49214	5.64432	5.90692	5.54463	4.24472	4.8472	5.16372	4.73493	4.76913	4.94168	4.95931	4.34207	5.46416	2.03359	5.29475	5.76385	5.47644	4.71836	5.42184	5.35562	4.83958	5.86107	2.86973	4.73201	5.69784	5.29977	5.06509	5.21409	5.46526	4.92921	4.83751	5.12858	4.91433	5.32413	5.14311	5.0715	5.32444	4.98606	5.18578	4.78782	5.51294	5.37884	5.30514	5.22683	4.77952	4.02646	5.3589	5.58007	4.90837	4.85458	4.97468	5.8262	4.85244	5.12526	5.86657	5.43565	5.44132	4.14226	5.19456	5.07923	4.67548	5.4002	4.44604	4.77801	NO	NO	NO
ENSG00000129925	PGAP6	8.25452	8.29334	8.13668	8.37482	8.27467	8.29767	8.39702	8.2778	8.22815	8.0622	8.11922	8.41274	8.22679	8.34989	8.01738	8.25887	7.78242	7.94319	7.93842	7.62564	8.18342	7.98645	8.2796	8.06639	7.82549	7.92909	8.19458	7.96114	8.10238	8.10287	7.96366	8.38687	7.80421	8.49152	8.02493	7.95536	8.07612	8.05203	8.35657	8.10111	7.50513	7.82181	7.8628	8.40411	8.64222	7.85993	8.00677	7.64871	7.44999	7.95272	8.37127	7.95368	8.08119	7.90389	8.4019	8.00677	8.27597	8.1786	8.41584	7.74203	7.82043	8.00072	7.76362	8.26516	8.00961	7.74902	8.16958	8.53643	7.90173	8.08666	7.82147	7.98271	7.991	7.98868	8.46221	8.10012	7.76758	8.12739	7.97752	7.64714	8.09001	8.74158	7.96518	8.09036	7.7382	8.24685	8.52048	8.32579	8.04632	7.9386	8.10433	8.493	8.20783	8.1657	7.98537	7.88287	8.43956	8.2997	7.94751	8.62931	8.06424	7.67604	8.0118	8.35374	7.76788	7.9994	7.68452	7.89805	8.49413	8.06195	8.17888	7.95397	8.07464	8.21909	8.343	7.83181	8.39549	7.88148	8.53211	7.80659	8.13668	8.04942	8.09991	8.03115	8.13085	7.75862	8.25798	7.88872	8.09961	8.30052	8.5305	8.14087	8.23588	8.22531	8.03363	7.98561	NO	NO	NO
ENSG00000129932	DOHH	3.93435	3.99202	4.27562	3.19272	3.93713	3.99608	4.83457	5.22548	3.58306	3.47376	4.16526	4.43417	4.94621	4.26495	5.0079	4.67638	3.5733	3.88922	4.94824	4.01334	4.97716	3.04852	4.83953	3.94454	4.57005	4.18579	4.66789	4.45091	3.87212	3.20297	4.47217	3.52228	4.54898	4.05358	3.80503	4.41292	3.81854	4.13766	4.08651	3.89287	3.37575	3.77293	3.08328	3.86882	4.34652	4.23744	3.92927	4.01464	4.1086	3.85788	4.0769	3.97495	4.1138	4.51326	4.97838	4.94047	3.99025	4.84253	4.18236	3.95147	4.61825	4.5381	3.45704	4.39657	3.73775	3.84958	4.18987	4.37442	4.67795	4.13565	4.58845	3.86602	5.08533	4.92421	3.70055	4.16373	4.57772	4.20615	5.00599	3.98466	3.80382	5.00201	3.90498	4.0404	3.71774	3.022	4.32445	4.42855	4.4923	3.6563	4.34662	4.30086	3.79039	3.7519	4.32315	4.68611	4.83284	4.70125	4.01418	4.62116	5.01584	2.35186	3.28089	4.37446	4.0426	4.32851	3.98301	4.50877	4.4971	4.5927	4.13462	3.78279	4.35691	2.62331	3.42557	4.50032	4.31315	3.99786	4.12911	4.4456	3.82059	4.16658	4.83262	4.24356	3.98179	4.33408	4.45438	4.8109	4.91064	4.42138	5.18652	4.35443	4.64459	4.7533	4.3116	3.94913	NO	NO	NO
ENSG00000129933	MAU2	8.32917	8.23632	8.30205	8.4174	7.8835	7.95755	7.1136	7.7559	8.40813	8.20547	8.55842	7.76579	8.07139	7.99245	8.20304	8.14379	8.21957	8.13595	8.39017	8.32702	8.27319	8.28211	8.4332	8.44749	8.56168	8.17045	8.22205	8.46017	7.80461	8.14054	8.19542	8.31127	8.21235	8.22006	8.41961	8.17877	8.74642	8.20996	8.24006	8.59055	8.47866	8.44332	8.6811	8.18556	8.61056	8.36546	7.94215	8.24065	8.53057	8.33333	8.31296	8.37643	8.23997	8.37895	7.90676	8.209	8.29384	8.08229	8.34703	8.53945	8.37723	8.20473	8.43633	8.23974	7.66275	8.01209	8.47191	8.50069	8.52287	8.22795	8.44379	8.50397	8.67114	8.12829	8.35087	8.39553	8.43305	8.20747	8.17114	8.32975	8.15423	8.50105	8.39311	8.31479	8.13182	8.39227	8.2084	8.52898	8.23767	8.25142	8.44285	8.26889	8.76898	8.49078	8.37281	8.33856	8.27869	8.49518	8.26704	7.994	7.93463	8.29012	8.33238	8.02814	7.90175	7.79626	8.23563	8.08814	8.53752	8.22919	8.25503	8.12126	8.56682	7.79843	8.5697	8.21607	7.7886	8.08045	8.01362	8.20255	8.3387	8.31132	8.57444	8.01858	8.03941	8.21251	8.24966	8.42332	8.47272	8.46648	8.25889	8.42584	8.4493	8.36389	8.33854	8.19883	NO	NO	NO
ENSG00000129946	SHC2	8.48682	8.51694	8.20217	8.54237	7.45036	8.46145	8.82584	8.57893	8.59897	8.09604	8.62437	8.28223	8.32226	7.8888	8.41722	8.49183	8.54994	8.18919	8.35792	8.31595	8.40999	8.29367	8.83015	8.21444	8.26572	8.19172	8.08587	8.42608	8.23291	8.40224	8.38888	8.6631	7.92731	8.78103	8.29134	8.40305	8.7265	8.44283	8.23603	8.52851	7.39269	8.21651	7.74499	8.49366	8.75433	8.47824	8.35348	8.22799	8.305	8.52649	8.36235	8.52787	8.07884	8.57214	8.4556	8.08653	8.40729	8.69781	8.70775	8.31197	8.54619	8.15254	8.50107	8.64459	8.245	8.42081	7.61401	8.63494	8.48815	8.47266	7.99089	8.26653	7.57377	7.91044	8.05102	8.53844	8.0492	6.38365	8.30033	8.21772	8.16713	8.92133	7.85861	7.64237	7.71097	8.5592	8.47927	8.71655	7.7762	8.49126	8.42299	8.69323	8.28361	9.06226	8.05297	8.50246	8.41749	8.64584	8.41601	9.1574	8.35396	8.3396	8.1521	8.56234	8.28325	7.9386	8.52127	8.42152	8.69759	7.88158	8.47378	8.41696	8.42	7.93424	8.4849	8.49619	7.83421	8.35496	8.228	8.90861	8.23525	8.36345	8.52671	8.24187	8.45048	8.54334	8.95467	8.34874	8.52916	8.58405	8.47052	8.63566	8.3268	8.42141	8.35198	8.19169	NO	NO	NO
ENSG00000129965	INS-IGF2	8.30001	8.32195	8.19289	7.70208	6.20049	8.23297	8.54867	7.95908	7.55186	8.05324	8.26823	7.24327	7.31535	6.704	7.70057	7.7069	7.07267	7.36714	7.36099	8.07492	7.82586	7.9482	8.08305	8.04802	6.99848	6.92046	8.1029	7.43355	6.57225	7.3335	7.34059	7.84738	7.7754	7.93873	7.61245	7.46366	8.69455	7.62338	7.7962	8.21162	7.36518	8.35325	7.57554	7.28737	7.59531	8.23058	7.27095	7.29237	7.74662	7.4271	6.7776	7.63594	7.57534	7.16393	6.94337	7.70123	7.72317	7.11887	7.66501	7.93377	6.53782	8.03321	7.77185	7.61633	7.06294	7.20628	8.07484	8.02857	8.28896	7.16291	7.83624	8.62662	8.54441	7.24116	7.33278	7.11936	8.03843	7.3214	8.08072	7.30836	7.91127	8.75772	7.3151	7.57415	7.95903	6.84479	7.84973	8.42907	8.1235	8.06592	7.94815	8.22003	7.53452	8.39448	7.62658	7.6261	8.14353	7.44395	7.05913	7.36259	7.03989	6.50719	7.68397	7.87289	7.54834	7.35407	7.25995	7.09012	7.52202	8.15672	8.17383	6.97003	7.55237	7.11531	8.23073	7.83028	7.84511	7.29302	7.7796	7.42587	7.95341	7.07762	7.34906	7.32471	7.57171	6.80647	8.05886	7.84886	8.11666	7.22037	7.97968	7.11872	8.4496	7.65847	7.93462	6.86981	NO	NO	NO
ENSG00000129968	ABHD17A	6.97635	6.53117	6.74243	6.69127	6.82835	6.9554	7.94477	7.77191	6.59656	6.34926	6.05322	7.12059	7.3502	6.86585	6.50529	6.93799	6.33841	6.6428	6.74655	6.80186	6.44445	6.43156	6.7541	6.5455	6.77238	6.33211	6.28537	6.65444	6.31343	6.17263	6.46337	6.62025	6.60303	6.94729	6.40003	6.46255	6.62182	6.55836	6.52136	6.53612	6.35285	6.69568	5.9939	6.81723	7.02915	6.63	6.97728	6.23364	6.31499	6.7167	6.97662	6.91365	6.64381	6.58796	6.87865	6.94636	6.65894	6.99973	6.61021	6.8934	6.60867	6.72025	6.98559	6.91268	6.75563	6.74997	7.1218	6.4302	7.01124	7.14559	6.89077	6.60052	6.56645	6.72175	6.88288	6.68471	6.52625	7.06974	7.23286	6.76038	6.85987	7.12255	6.62673	6.76818	6.58892	6.7583	6.2295	7.4593	7.06517	6.29303	6.91428	6.62837	6.55937	7.2826	6.8811	6.73178	6.48777	6.64464	6.81199	6.0935	6.74953	6.62361	6.57833	6.5885	6.5359	5.89798	6.89134	6.66685	6.60386	6.36118	6.78431	6.70765	6.32867	6.0887	6.95653	6.67527	6.83087	6.48961	6.60562	6.90924	6.46565	6.47366	6.88766	5.85343	6.20924	6.94016	6.18522	6.21447	7.07091	6.78979	6.99268	6.71157	7.46748	6.20896	6.35097	6.62649	NO	NO	NO
ENSG00000129988	LBP	12.0877	11.1806	11.8746	11.9519	12.3617	11.4468	11.7934	11.6065	11.7216	11.6948	11.1853	11.7322	11.9659	11.5639	11.5912	11.8553	11.3417	11.6975	11.1147	10.6284	11.9694	12.1401	11.5798	11.7347	11.6464	11.3268	11.9209	11.1029	12.4821	11.7162	11.948	11.8778	10.9192	11.8332	11.7436	11.7566	10.8977	11.4183	11.6231	11.8639	10.9722	12.2157	11.3859	12.4841	12.0763	12.2258	11.4914	11.3566	10.7642	11.4669	11.325	11.5607	11.9706	11.6439	11.3952	11.8495	11.6894	11.307	11.5706	11.371	11.4031	11.5296	11.6862	11.8953	11.5603	11.4824	11.601	11.8246	12.3221	12.0084	10.5696	10.851	11.2063	11.7187	11.7428	11.1847	11.8269	11.1686	11.3219	11.6443	11.4962	11.5506	11.8353	11.336	11.6094	11.3777	11.5597	12.8427	11.1849	11.2673	11.5758	11.5875	11.6903	11.5258	11.1819	11.5363	10.7753	12.4297	11.5658	11.9546	11.0354	11.4477	11.4139	12.6011	11.7605	12.1281	11.4849	11.7843	11.9706	12.3592	11.1828	11.7023	11.175	11.8029	11.1002	11.6505	11.7509	11.814	12.4272	11.8058	11.0712	11.7129	11.5527	12.0896	12.297	11.4731	11.8762	11.613	11.2646	11.2566	11.7871	11.602	11.4017	12.1055	11.9713	11.5419	NO	NO	NO
ENSG00000129990	SYT5	3.10904	3.64165	3.52655	3.64371	2.58099	3.67353	2.90197	2.45496	3.65916	4.32705	3.97916	3.32184	3.04431	3.61195	3.72183	3.73383	3.59104	3.95898	3.47623	3.21981	3.65854	3.35514	3.5171	3.59022	3.23684	3.37022	3.47608	3.4165	3.20336	3.83366	2.99862	4.06952	4.04049	3.42753	3.23874	3.29904	3.94778	3.87568	3.43133	3.62209	2.52989	3.82411	2.82091	3.15448	3.56654	3.84431	3.33079	3.76334	4.22732	3.8348	3.36212	3.92892	3.18787	3.73665	3.47668	3.45309	3.58538	3.4162	3.53237	4.18865	3.71307	3.34883	3.83916	3.83454	3.11185	4.36405	3.8803	4.10893	3.81377	3.48474	4.24275	4.01038	3.57822	4.11119	3.59089	4.29479	4.35213	3.6531	5.12454	3.26844	3.28321	3.91078	3.27124	3.42481	3.3603	3.58077	3.3591	3.39624	3.38476	2.89629	3.50541	3.26418	3.8047	3.82497	3.41501	3.29468	3.39544	3.68608	3.38195	3.45901	3.25084	3.24927	4.40009	3.20329	3.29892	3.47072	4.24135	3.36073	3.19642	3.2251	4.35252	4.86602	3.21628	3.39774	3.24914	4.28017	3.44936	3.55451	3.2806	3.61895	3.22675	3.48736	3.27238	3.95592	3.33718	3.14329	3.45237	3.52448	4.816	3.13328	3.77296	3.25286	3.46561	4.77459	3.28334	3.20377	NO	NO	NO
ENSG00000129993	CBFA2T3	4.94137	5.70813	4.53466	6.12986	4.30715	5.96337	6.31022	5.89837	4.5118	5.03142	5.18028	6.1388	5.63393	5.56523	5.21755	5.13206	4.43938	5.93873	5.6266	6.18387	5.09905	4.47138	5.09224	4.79056	5.34583	4.76324	5.78284	6.69394	3.41452	4.69438	5.94095	5.79191	5.24101	4.53776	5.32614	4.75376	5.90637	5.14619	5.15423	4.4871	4.64294	5.30172	5.41446	4.14583	5.16996	5.48286	4.75503	5.41446	4.86592	5.62087	4.60935	5.40354	5.69621	5.05868	5.20624	4.42666	5.4533	5.59188	4.79035	5.37124	5.32896	5.84181	5.34028	4.67428	4.22276	5.02589	5.04328	4.36153	3.92785	4.51231	4.70253	5.29875	4.62244	4.19941	4.72625	5.14421	4.65148	4.81793	5.02077	5.68843	4.98211	5.1713	5.11881	4.66134	5.43816	5.51501	5.27449	4.80214	5.78698	5.90291	5.64847	5.99026	5.24299	6.23377	4.9869	5.75481	5.52917	5.05009	5.67749	5.33752	5.33575	4.82492	5.62882	4.45942	4.91051	5.29628	5.43036	4.92002	4.96086	5.9786	5.46677	4.4437	5.43574	4.75474	6.01803	5.55435	5.44527	4.54018	5.01809	5.01183	5.43958	4.56198	4.86023	2.14399	5.38876	4.93349	6.09133	5.78113	4.91904	4.11503	5.90004	5.54854	5.15704	5.07923	4.76187	5.30266	NO	NO	NO
ENSG00000130005	GAMT	9.90402	10.3438	10.2171	9.85221	9.32184	10.35	11.0462	10.5511	10.0094	9.97915	9.4164	10.4788	10.2655	9.58167	9.95801	10.5249	9.75626	9.69547	9.51508	10.0282	9.79654	9.78125	10.3652	9.45965	10.1557	9.53061	9.67874	10.1982	9.77177	9.62578	10.2971	9.60528	10.0053	9.95445	10.0997	9.49006	9.87666	10.2373	10.2013	9.8104	10.3552	10.3033	10.163	9.88071	9.99065	9.95327	10.0443	9.55007	9.85924	9.56924	9.88492	9.78058	9.89796	9.79375	9.53011	9.49088	9.77893	9.8379	9.7317	9.8704	9.41956	9.07154	9.58533	9.64286	9.94702	9.6204	9.67015	9.29862	10.1628	9.80665	10.1094	9.96538	9.79867	9.435	9.10086	9.31004	9.39812	10.1282	10.4112	9.20593	9.88425	10.0602	10.2099	9.53221	10.2038	9.46594	10.2974	10.3816	10.1908	9.94338	10.3507	9.71419	8.79038	10.6882	9.86705	9.7108	10.029	9.84726	9.58391	9.54511	9.65787	9.59335	9.75974	10.0492	9.85529	9.88724	9.85214	9.90858	9.62767	9.96865	10.2138	9.85177	9.66327	9.65023	9.60673	9.73411	10.2618	9.72129	10.0965	9.81594	9.81979	9.9314	9.95943	9.13595	9.78876	9.48705	10.4488	9.84707	9.94958	9.59887	10.1203	9.93236	10.1766	9.5704	9.70539	9.66243	NO	NO	NO
ENSG00000130021	PUDP	6.44563	6.43333	6.46906	6.30936	6.71216	6.72066	6.29922	6.68014	6.33359	6.35347	6.59389	6.59167	6.48817	6.55683	6.46922	6.31788	6.39691	6.04799	6.32987	6.47391	6.90407	6.34402	6.40775	6.35437	6.28565	6.19743	6.59816	6.98611	6.25016	6.54994	7.02831	7.34813	6.56244	6.31766	6.51498	6.36998	6.26176	5.6539	6.33348	6.31178	6.44044	6.42516	6.55268	6.74384	6.27061	6.69022	6.25009	6.20205	6.16615	6.37372	6.18552	5.95895	6.25309	6.13461	6.28447	6.25302	6.366	6.1271	6.69593	6.24786	6.20043	6.53269	6.34939	6.35917	6.46532	6.63523	5.56293	6.30643	6.51737	7.35189	6.54627	6.89633	6.54217	6.31819	6.22171	6.47407	6.63277	6.63551	6.26891	6.50961	6.62541	6.11571	6.70384	6.02037	6.50139	6.50288	6.17291	6.68706	6.28967	6.91383	6.64002	6.65319	6.73538	6.27845	6.61014	6.69369	6.60554	6.40366	6.69513	6.73805	6.39965	6.50457	6.48117	6.87213	6.51142	6.11192	6.22153	6.51712	6.09154	6.67148	6.30991	6.16403	6.1323	6.31194	6.4935	6.69453	6.69336	6.41496	6.62739	6.4719	6.5998	6.00655	5.66316	6.54186	6.21693	5.80773	6.5636	6.09783	6.63237	5.72511	6.68947	6.26809	6.98126	6.30429	6.45752	5.98156	NO	NO	NO
ENSG00000130023	ERMARD	7.94545	8.03809	8.0168	7.94015	7.61292	7.99346	7.64113	7.41352	8.29366	8.14922	8.0759	7.95132	7.77878	8.04257	8.27145	8.17167	8.08162	8.00149	7.98031	8.15246	8.25676	7.94977	8.16596	8.19918	8.1312	8.02952	7.97359	8.20243	7.68741	7.77278	8.09611	8.15345	8.37655	8.07493	8.19838	8.02071	8.18394	8.42591	8.24273	7.95955	7.98114	8.28364	7.75457	8.05886	7.92944	8.09595	7.82358	8.08861	8.34602	7.97625	8.31609	8.24918	7.82583	8.08897	8.05893	8.02739	8.30624	8.17261	8.21746	8.29044	7.86296	8.00907	8.17578	7.98066	8.12743	7.94063	8.32285	8.15441	8.00329	8.12465	8.16988	8.4473	8.35521	8.15283	8.14931	8.09861	8.22726	8.4132	8.16993	8.1936	8.0917	7.79272	7.97066	7.89827	7.94987	8.1401	7.83466	8.21536	7.95051	8.19887	8.09645	8.15476	7.84221	8.13706	8.20182	7.98901	8.17797	7.65272	8.25015	7.94573	7.48651	8.22939	8.08508	8.0438	8.09901	8.14312	8.12595	8.17993	8.19135	7.99813	7.90792	8.03348	8.01	7.973	8.19475	8.19165	7.91131	8.32837	8.12596	7.89965	7.98095	8.01949	8.10948	7.74838	8.20609	8.06875	8.19316	8.1277	8.27213	8.13587	8.02114	8.2648	8.27711	8.08533	8.19248	8.33284	NO	NO	NO
ENSG00000130024	PHF10	8.80405	8.93001	8.97386	8.77522	8.82955	8.82218	8.92953	9.17832	8.69179	8.65156	9.07923	8.55715	8.59955	8.57405	8.53779	8.49334	8.76534	8.52032	8.56818	8.93994	8.59738	8.75329	8.74132	8.95057	8.62495	8.50983	8.79558	8.69466	8.59415	8.60984	8.52021	8.77457	8.85755	8.62285	8.82743	8.61944	9.03008	8.69302	8.70188	8.89347	9.00206	8.78805	9.09122	8.59515	8.52519	8.88059	8.98136	8.71041	8.8056	8.77509	8.62446	8.53744	8.59649	8.46285	8.73838	8.71145	8.76472	8.6625	8.67907	8.93501	8.91816	8.9662	8.86076	8.83571	8.68248	8.79851	8.82938	8.80831	8.68587	8.71385	8.85026	8.96458	8.92953	8.73196	8.87849	9.07345	9.01638	8.70998	8.75636	8.94608	8.63625	8.17458	8.91856	9.02552	8.81557	8.82816	8.57383	8.6687	8.78682	8.89561	8.73788	8.89397	8.58887	8.63767	8.74013	8.80238	8.6337	8.31654	8.68403	8.89164	8.65902	8.47029	8.93837	8.56221	8.78018	8.83628	8.9402	8.5926	8.62305	8.77308	8.76095	8.76605	8.82758	8.47373	8.84458	8.79985	8.73986	8.87206	8.66835	8.84773	8.99608	8.75487	8.78192	8.85745	8.66913	8.8101	8.66859	8.70056	8.87996	8.95541	8.69662	8.47118	8.74251	8.68021	9.01979	8.90054	NO	NO	NO
ENSG00000130032	PRRG3	7.29724	6.67592	7.29545	6.63223	7.2944	6.99133	9.37981	8.63697	5.62436	7.00263	6.74306	7.31013	8.02017	6.37158	4.86386	5.13003	4.72127	4.68265	5.65845	5.08677	5.02727	5.09859	5.31203	4.87174	4.75108	5.0401	5.31528	4.86551	4.78299	5.35521	4.80856	4.94586	4.49499	5.44409	5.05393	5.83429	5.43149	4.72499	5.15628	5.37884	5.44353	5.11347	4.93988	4.80426	5.77301	5.23954	6.42137	5.23658	5.07552	5.6412	6.20479	6.10251	6.02495	5.8683	6.25488	6.01217	6.59865	5.92565	6.55544	6.37286	6.50517	7.21851	6.28639	6.64212	7.42931	6.30281	6.01229	7.34751	6.62686	6.65937	6.41758	8.04807	6.25407	6.25212	6.27988	6.57163	6.09413	8.43853	5.49914	5.1344	6.46327	5.82044	6.49193	5.30638	5.23775	5.43773	5.2199	6.56563	6.60275	5.95475	6.87069	6.92229	7.73951	5.72424	5.26295	6.38875	5.2608	5.60323	5.27174	5.24346	5.09809	6.32632	5.08462	5.04459	6.53932	5.3455	6.23872	5.20188	4.92619	7.29189	5.11204	5.35887	6.88509	6.64082	6.31117	5.02761	7.38924	7.05274	5.04755	7.01403	5.07099	5.39035	7.05912	5.98054	7.17993	4.94738	5.32485	5.36972	5.29072	4.99194	5.68558	6.36111	5.36588	5.29558	6.55763	6.18648	NO	NO	NO
ENSG00000130035	GALNT8	1.4969	2.94828	2.35071	2.16216	3.04257	2.27698	1.07399	3.05167	1.18603	1.32185	1.20061	1.87916	1.72867	2.58838	1.44324	2.27652	2.579	4.28846	2.59314	2.54599	2.70513	2.57756	2.10297	1.96646	2.93786	2.32108	2.10717	4.25074	2.42124	1.82849	2.88522	2.30579	2.97206	1.15752	2.06734	1.97661	1.93177	2.43079	1.98429	3.73733	2.5285	2.63566	1.72511	3.0495	0.868202	2.89655	1.0812	2.64727	2.16671	2.66346	3.28566	2.02291	2.02079	2.76446	2.06013	2.86438	2.15703	2.39297	1.62019	2.54735	2.55122	1.83918	2.31951	1.78698	1.55224	3.94253	2.20029	2.33233	2.54696	3.40433	2.31077	1.89622	1.40985	1.33963	2.78531	2.5976	1.9051	3.16738	3.52995	3.22059	2.32399	1.79418	2.38558	3.121	2.50786	1.35114	1.22985	1.18293	2.35348	1.57828	2.63768	1.0702	3.36215	3.37189	1.32858	2.16936	2.46805	3.7334	3.08593	1.10278	1.12782	2.6736	1.1792	3.16871	2.82824	2.62721	3.39399	1.27742	1.7658	2.96531	1.08619	2.65003	3.41165	2.32972	3.0508	2.07821	3.0964	2.765	2.1384	1.47474	1.10512	1.39454	1.19193	1.82162	2.36036	2.73411	1.31775	1.29263	3.20523	1.99642	1.61989	2.1857	1.37404	1.20297	3.20829	3.39092	NO	NO	NO
ENSG00000130037	KCNA5	1.00981	0.573513	1.5647	1.11453	1.10635	1.42463	2.33115	1.61612	0.573513	0.602612	2.13322	1.54725	0.694513	1.47727	1.92905	1.52784	0.573513	0.569804	0.569794	1.65425	0.553385	1.07696	0.570837	1.0997	2.25731	1.09708	2.00635	1.89559	0.791398	0.573495	0.553385	1.1027	0.581362	1.48891	2.36371	2.07678	0.573076	2.19893	0.562111	1.11533	2.74916	1.56998	3.32868	0.544837	2.20839	1.89956	0.701077	1.4094	0.549201	0.56229	1.55323	1.38049	1.63223	0.573513	0.582921	1.10654	0.581362	0.569794	0.553385	1.09917	0.573495	1.55481	1.299	1.05502	0.568935	0.573513	1.8529	0.57744	1.21881	0.595923	0.538319	0.751383	2.08409	0.568935	0.560209	1.11453	0.562111	2.27475	0.821532	2.17068	1.66825	1.39322	0.672678	2.38952	0.782628	2.8127	0.757459	0.548815	0.545965	0.209797	1.99289	0.437155	1.32014	1.32463	0.81851	0.453014	0.802333	0.872527	0.798244	0.544632	0.623808	1.49007	0.622841	0.565111	2.2051	0.895265	0.55353	0.751496	1.20279	1.93008	0.453032	0.909928	0.387724	0.79847	1.9686	2.0075	0.630651	2.76842	2.35836	1.07826	0.594072	0.928381	2.10755	1.18302	0.730409	1.255	0.872611	0.690152	0.848973	1.71681	1.2684	0.626306	0.901525	0.868092	2.18133	1.85971	NO	NO	NO
ENSG00000130038	CRACR2A	6.20315	6.40203	6.3988	5.74544	6.3	6.21257	6.05115	6.17577	6.08379	6.47685	6.58952	6.85719	6.22112	6.14234	6.54592	5.76112	5.98315	6.33809	5.97589	6.23154	6.45136	6.05346	7.12538	6.45279	6.1718	6.46126	6.8379	6.62479	6.15946	6.57917	6.76664	6.10819	6.21829	6.53882	6.15371	6.09413	6.90317	6.20804	6.4012	6.80563	6.32576	6.57707	6.3202	6.15639	6.10114	6.30339	5.54117	6.56398	5.99614	6.60685	6.08952	6.9008	6.38796	6.71148	6.13496	6.23057	6.66061	6.13855	6.39394	6.39634	6.02457	6.76531	6.31452	6.26517	7.15606	6.64059	6.65444	7.15246	6.13314	5.81075	5.94204	6.12378	6.65125	6.6499	6.24602	6.20615	6.18063	6.00441	6.15714	6.28653	6.5413	6.19375	6.55095	6.09801	6.32798	6.82014	6.2178	5.79582	6.75002	6.5453	5.94838	6.41273	6.58218	7.31537	5.9356	6.88712	5.90474	6.3882	6.05651	6.62733	6.0173	6.61028	6.45798	6.37472	7.01209	6.69572	6.3761	6.04381	6.50256	6.55904	6.20162	6.77527	6.58736	6.62296	5.78804	6.02305	6.51624	6.30906	5.47965	5.90039	6.70925	6.0584	6.86213	5.65297	5.83079	6.18509	6.52327	6.41816	6.31415	6.77338	6.33864	6.53086	6.20454	6.35558	6.6527	6.61763	NO	NO	NO
ENSG00000130045	NXNL2	4.5587	5.2439	4.77255	5.2938	4.2337	4.9528	3.59666	3.63864	5.20372	5.64923	5.42139	5.28271	4.23628	5.17648	5.15341	4.83585	5.0995	5.08468	4.7033	5.21917	4.88809	4.90191	4.9331	5.18186	5.60733	5.12263	5.00971	4.87743	4.9818	4.92122	5.27268	5.24035	5.24955	5.06261	5.17214	5.27698	5.59217	5.01129	5.29593	4.92084	5.23532	4.76898	4.81924	5.26912	4.22879	5.33759	4.39576	5.23284	5.23277	5.14151	5.19795	4.86239	4.66475	5.30375	5.03621	4.92803	4.87886	5.07738	5.10659	5.34573	5.21313	4.74909	5.09813	4.71023	4.6342	5.3208	5.12011	5.35517	5.03744	4.8311	5.49285	5.31499	5.45419	5.06968	4.75855	5.16444	5.13401	5.47737	4.91961	4.61454	4.60112	5.20961	5.77422	4.76017	4.70283	4.81215	5.86436	4.67827	4.63316	4.25684	5.95617	4.53728	5.09904	5.15087	6.03119	4.5509	4.6956	4.92255	5.94669	4.59215	4.55661	4.52366	5.70367	4.51091	4.60283	4.76796	4.50216	4.70464	4.35236	4.53187	4.55133	4.77938	6.20182	4.62747	5.65225	4.5022	4.75985	4.8485	5.53396	4.91044	5.58963	4.79402	4.58737	5.14781	4.63961	4.42688	4.75032	4.76075	4.78053	4.45367	5.05848	4.55855	4.77311	4.68167	4.58593	5.36335	NO	NO	NO
ENSG00000130052	STARD8	8.03716	8.30191	8.28367	8.23181	7.92802	7.92063	7.65025	7.37201	8.33621	8.63556	8.6432	8.27094	7.80192	8.31911	8.36749	8.159	8.33496	7.99613	8.35791	8.41336	8.17005	8.16838	8.38484	8.30526	8.29751	8.22361	8.26888	8.3294	8.04666	8.299	8.51198	8.5437	8.31165	8.47545	8.36003	8.46924	8.47992	8.22684	8.33595	8.4302	8.40749	8.43816	8.67157	8.27836	8.08246	8.46925	8.04124	8.36782	8.62575	8.42927	8.43656	8.38699	8.09057	8.37409	8.04376	8.20569	8.53358	8.48557	8.43775	8.59723	8.51891	7.97054	8.33018	8.17722	8.19025	8.32845	8.43249	8.42077	8.21534	8.18088	8.55219	8.1952	8.5701	8.27092	8.27801	8.42867	8.34172	8.37999	8.43474	8.29335	8.49114	8.70651	8.32648	8.06041	8.51871	8.17507	8.52763	8.49558	8.5265	8.38797	8.01577	8.01042	8.20317	8.80004	8.34549	8.21572	8.18334	8.44975	8.21074	7.86648	8.41031	7.87251	8.70165	8.04697	8.26501	8.21729	8.40843	8.35602	7.94662	8.27932	8.57473	8.37401	8.65818	8.06602	8.29878	8.40048	8.3032	8.25308	8.17004	8.17039	8.31626	8.42389	8.42114	8.40766	7.65273	7.87006	8.33	8.23263	8.24157	7.67762	8.20665	8.26823	8.35146	7.96788	8.16396	8.02969	NO	NO	NO
ENSG00000130054	NALF2	1.84448	1.652	0.984152	1.49922	2.33444	0.465036	1.59298	3.12915	1.06233	1.56193	0.965748	1.77391	1.69586	1.7836	2.11232	1.18012	2.27071	1.847	1.56785	1.0944	1.66934	1.29548	1.16169	0.975573	1.6535	1.79788	1.29389	0.436242	1.24922	1.49922	1.42088	1.64925	1.35709	1.01732	1.9595	1.39023	0.174764	1.80303	1.13224	1.45366	1.84326	1.61951	1.90625	1.39516	2.68028	0.418897	1.35455	2.1672	1.75439	0.458804	1.01476	0.915725	2.28078	0.418897	2.07472	2.1596	0.206081	1.61951	1.97569	0.961405	1.16734	2.63252	0.454608	0.838698	1.4154	1.75249	1.32351	0.187433	1.09107	1.9817	1.40713	0.412837	1.74767	2.52663	0.427276	1.73068	2.14116	0.444181	1.21606	1.94876	0.911576	1.30055	1.93868	2.14544	0.783061	1.20659	2.07175	2.10453	2.69626	1.44372	1.05992	0.927824	1.25932	1.24077	0.815724	0.918613	0.811101	1.35251	0.821032	1.12159	1.81949	0.912813	1.83703	2.65004	2.5318	0.889146	0.61552	0.759446	1.7636	0.634489	0.94331	2.33575	2.4204	2.1278	1.78157	2.8009	1.04606	0.97602	2.37645	1.04282	0.636203	2.37459	2.84061	1.60501	0.750699	0.806134	0.870121	1.14993	0.841307	1.59245	1.2025	1.82494	2.34606	2.25729	0.711217	2.6126	NO	NO	NO
ENSG00000130055	GDPD2	2.18874	2.3905	1.24384	1.29141	1.22033	1.5094	1.34344	1.77492	1.40319	2.59622	1.44437	2.28316	2.27421	1.5738	2.64521	1.40902	1.95701	2.3035	2.23942	1.49449	1.91814	2.17534	1.35969	2.09004	2.89724	1.96894	1.49379	2.44655	1.82583	1.52451	2.37372	1.90475	1.39941	1.40962	1.49748	1.65241	2.09715	1.5393	2.50327	1.49525	1.77689	1.28184	2.23486	1.74841	1.71835	2.5337	1.29574	2.39435	2.46511	3.52555	2.3994	1.81516	1.14026	1.8678	1.79896	2.53703	1.66185	1.09102	1.66338	2.48674	2.45717	2.20712	2.3508	1.41159	1.88362	2.40263	2.90976	2.41988	2.50882	2.47016	1.59764	2.88164	1.70634	2.67702	2.25961	2.21842	2.36255	2.27285	1.96031	1.59465	1.59261	2.21476	3.32453	3.04125	1.68672	1.88853	1.62768	3.65556	1.65413	1.22169	1.77481	1.52127	2.06883	2.11926	1.70839	2.82977	1.66411	2.0258	1.64515	1.71181	2.63889	1.50343	1.54954	1.47153	2.80289	1.73955	1.44649	1.65399	2.47453	1.49339	1.53967	1.75146	1.46398	1.64867	3.53984	1.48263	1.73983	1.82353	2.75358	1.88811	2.59629	1.7508	1.53534	2.38018	1.60572	1.3767	1.72116	1.82122	3.11248	1.39593	2.04247	1.52121	1.729	1.70519	1.58222	1.44903	NO	NO	NO
ENSG00000130066	SAT1	11.5198	11.3924	11.4607	11.6245	11.9041	11.301	11.8396	11.7084	11.5282	11.5053	11.2968	11.6436	11.4292	11.4999	11.6321	11.4609	11.2374	11.5643	11.3973	11.4624	11.5682	11.542	11.5092	11.7944	11.4805	11.6677	11.7295	11.3325	11.6632	11.4401	11.4442	11.3131	11.5671	11.6241	11.5561	11.282	11.2996	11.8181	11.5222	11.519	11.6468	11.556	10.9466	11.4696	11.4161	11.3588	12.0746	11.6551	11.6047	11.5147	11.1973	11.5643	11.5282	11.5851	11.6095	11.582	11.4697	11.311	11.4528	11.4666	11.4679	11.582	11.5395	11.519	11.7836	11.0969	11.4895	11.4666	11.5298	11.4697	11.6147	11.6796	11.6845	11.6385	11.4707	11.4101	11.5951	11.6147	11.6959	11.4887	11.756	11.4714	11.3999	11.5654	11.473	11.7756	11.667	11.3574	11.4087	11.4126	11.178	11.2654	11.3112	11.4365	11.598	11.5147	11.2572	11.43	11.6266	11.6505	11.8162	11.625	11.5551	11.397	11.4059	11.66	11.5219	11.7	11.5851	11.5637	11.456	11.8123	11.7635	11.6199	11.2976	11.4408	11.4245	11.6371	11.1991	11.2602	11.5986	11.6774	11.7144	11.4059	11.7656	11.7193	11.5865	11.5186	11.3283	11.6993	11.2936	11.5788	11.2595	11.1538	11.5689	11.6497	NO	NO	NO
ENSG00000130119	GNL3L	7.45866	7.08852	7.00378	7.31329	7.5602	7.11252	6.48397	6.6242	7.20056	7.5708	7.36836	7.04943	6.99463	7.13116	7.32574	6.99704	7.03308	7.30953	7.347	7.24355	7.07682	7.19568	7.27958	7.31755	7.11835	7.17023	7.26822	6.97282	7.12966	7.26728	6.76697	7.52135	7.01723	7.09358	6.92006	7.23228	7.60362	7.27159	7.26832	6.9739	7.17503	7.14629	7.2579	7.26725	7.3004	7.28997	7.00496	7.13615	7.02108	7.08509	6.91573	7.21444	7.09317	7.16382	7.30125	7.10323	7.32616	7.5377	7.10572	7.14531	7.1799	6.83533	7.22565	7.0967	7.39014	7.05231	7.52578	7.37922	7.52013	7.17298	7.29226	7.00892	7.30435	7.50067	7.22433	7.10248	7.17296	7.39267	7.54094	7.27052	7.04656	7.7438	7.18358	7.28193	6.98386	6.59229	7.04477	7.11358	7.22218	7.2984	7.29497	7.21256	7.30683	7.75885	6.78931	7.16932	7.37778	7.42844	7.1722	7.40668	7.15297	7.40273	7.15885	7.12315	7.45581	7.03797	7.01061	7.0587	7.26005	7.28236	7.0321	7.10865	7.45692	7.34888	7.19016	7.40431	7.24231	7.45927	7.13744	7.52314	7.03332	6.97723	7.01382	7.06417	7.31714	7.24434	7.24347	6.94841	7.48435	6.76297	7.3219	6.693	7.13413	7.30155	6.95651	7.13946	NO	NO	NO
ENSG00000130147	SH3BP4	9.40739	8.72944	8.97728	8.77191	8.8788	8.51857	7.85276	8.78394	8.5386	8.32571	8.57988	8.54307	8.58484	8.90876	8.64653	8.98934	9.06988	8.75725	8.84714	8.58885	8.51669	8.75839	8.77824	8.31196	8.14065	8.07813	8.09453	8.71398	9.13565	8.67232	8.17544	9.47924	8.1765	8.06995	9.01732	8.62198	8.66859	8.3768	8.97336	8.85966	7.91943	8.77715	8.75372	8.83369	9.15477	8.32084	8.24832	8.42953	8.75345	8.65004	8.21152	8.65523	8.6071	8.37249	8.64302	8.80082	8.7734	8.44616	8.36546	8.98924	8.97082	8.78472	8.96511	8.47535	8.6428	8.91247	8.63166	8.68028	8.02175	8.80053	8.79122	8.1509	8.36192	8.74515	9.1296	8.61571	8.26884	8.35863	8.17513	9.02653	8.62103	8.46574	8.41523	8.11371	9.04845	8.35697	8.44984	8.87293	8.25309	8.75568	8.32542	8.76107	8.32209	8.73963	8.82438	8.44224	8.36468	9.30464	8.63135	9.18069	8.06514	8.32326	8.82919	8.498	8.42567	8.68954	9.03862	8.53663	8.69221	8.70022	8.88313	8.3226	8.76372	8.47386	8.67488	8.55839	8.36042	8.34678	9.02924	8.34632	8.75903	9.32072	8.4607	8.73224	8.27423	9.28885	9.4306	8.46313	9.08929	8.7251	9.07003	8.57786	8.58581	8.7527	8.14271	8.48908	NO	NO	NO
ENSG00000130150	MOSPD2	7.3062	7.59721	7.43347	7.1899	7.43007	7.41187	6.33361	6.7712	8.18344	7.91792	7.89806	7.33475	6.93753	7.67953	8.08147	7.47131	7.87857	8.03837	8.00606	7.52554	7.68412	7.45941	8.35276	7.75673	7.62628	7.6979	7.85048	7.73124	7.69258	7.67872	7.9441	7.79933	8.10711	7.68088	7.85975	7.61307	7.88633	7.98169	7.55462	7.99825	7.35652	7.71291	7.7193	7.58196	7.52692	7.88641	6.95144	7.56198	8.03411	8.04329	8.34251	7.85087	7.99527	8.14367	7.63802	8.28635	7.7243	7.98088	8.07831	8.48524	8.14927	7.49698	8.16755	8.06427	7.47263	8.21064	8.00485	7.97132	8.10041	7.86644	8.02419	8.19926	7.99155	7.70848	8.20556	7.77295	7.76749	7.99693	7.65932	7.59882	7.15817	7.85437	7.34296	7.79317	7.24613	7.81751	7.8762	7.6131	7.91446	8.0319	7.45916	7.72117	7.93306	7.95847	8.10381	7.75483	8.04789	7.98258	8.0875	8.0362	7.70198	7.68845	7.86789	7.97287	7.67463	7.83001	7.45731	7.49404	7.93373	7.68015	7.31655	7.68453	7.56593	8.29577	7.86889	8.09323	8.36538	9.04027	7.42175	7.5451	7.41654	7.76707	7.75515	8.09111	8.18576	7.97306	8.21972	7.73064	7.47178	7.70903	7.56225	7.81472	7.72515	7.42024	7.66166	8.00989	NO	NO	NO
ENSG00000130158	DOCK6	8.23057	8.11467	8.12719	8.09448	7.78663	7.90609	7.70768	8.04613	8.1646	7.81003	8.66739	7.95815	7.91317	8.06651	8.01533	7.92313	8.177	8.03883	8.16497	8.16769	8.21281	8.2326	7.93838	7.95853	7.80702	7.41475	7.98862	8.14717	7.62455	7.7703	8.01046	8.07004	7.97932	8.41773	8.04628	8.16336	7.97637	8.14599	7.88747	8.23272	7.98856	8.27264	8.09291	8.1211	8.15217	8.14112	7.56407	7.65546	8.30524	8.01839	7.89258	8.15633	7.56912	8.11995	8.19329	7.5442	8.12678	8.00886	8.24191	7.61196	7.61892	8.27589	7.72431	8.07334	8.20185	7.94826	8.33455	8.48785	7.78883	8.39089	7.64988	8.38036	7.82306	7.74607	8.74908	7.89757	8.56745	8.07368	7.79388	7.78846	7.78187	8.35207	8.14516	8.02703	8.18315	7.8272	7.74572	8.47396	8.34354	8.10394	8.39706	8.60859	7.87994	8.20041	7.44392	8.25645	8.44472	8.07381	7.99342	7.89008	7.88865	7.81139	8.27187	7.72676	8.09709	8.14944	7.98364	7.59355	8.16735	8.07721	8.10272	7.71504	7.98382	7.99428	8.47941	7.98614	7.50258	7.87189	7.87588	8.12302	8.43943	7.7259	8.38956	7.84324	7.6911	7.84967	8.02392	8.25891	8.30874	8.24127	8.15073	7.74307	8.24475	7.86946	8.21946	7.94541	NO	NO	NO
ENSG00000130159	ECSIT	7.35926	7.42324	7.32933	7.62865	6.63736	7.63731	7.73662	8.08291	7.5473	8.07813	7.5832	7.45018	7.38858	7.7055	7.62205	7.94602	7.53457	7.79803	7.83372	7.6494	7.57919	7.73609	7.98926	7.55328	7.45111	7.58916	7.40888	7.63137	7.71337	7.38537	7.59009	7.62084	7.96938	7.61772	7.37424	7.74114	7.63631	7.73519	7.70338	7.60477	7.67987	7.67303	7.65822	7.49953	7.57277	7.82857	7.69136	7.25899	7.88904	7.25072	7.72162	7.87065	7.58723	7.38413	7.69	7.66883	7.55728	7.92409	7.7148	7.78348	7.81331	7.46909	7.90613	7.87803	7.91846	7.64957	7.99622	7.35498	8.09509	7.49722	8.19185	7.43251	7.82625	7.40953	7.36004	7.62848	7.6632	8.00648	7.92925	7.71298	7.46797	8.06434	7.46117	7.33541	7.49223	7.50041	8.01737	8.04515	7.83163	7.83436	7.65511	7.52146	7.77402	7.62872	7.90854	7.25512	8.21231	7.53982	7.57357	7.58731	7.76462	7.53328	7.51124	7.56026	7.61675	7.59633	7.5451	7.7905	7.53745	7.48519	7.63248	7.45364	7.61596	7.44114	7.8456	7.43369	8.09888	7.5156	8.10361	7.28937	7.80594	7.67444	7.69291	7.35756	7.10529	7.53263	7.99909	7.81134	7.61946	7.23624	7.64054	7.70005	7.96147	7.29386	7.59708	7.4394	NO	NO	NO
ENSG00000130164	LDLR	8.91508	9.6744	10.0226	8.97136	8.65547	10.2449	8.17729	9.93794	9.26049	8.96626	9.59949	8.91559	10.0804	8.75091	9.92692	9.64645	9.70997	11.4284	10.2145	9.21297	9.36841	9.26254	8.7987	8.93517	8.90386	9.1235	9.33386	9.39962	9.50592	9.25206	8.85908	10.1497	8.92551	9.78245	9.08409	9.71773	10.2126	8.49787	9.25803	9.24753	8.57144	9.92567	8.57127	9.09001	10.0095	9.77881	9.32589	9.09586	8.95548	10.5524	10.318	9.58464	8.79423	9.11029	9.11538	8.78203	8.93237	9.82364	9.05309	9.18912	10.4136	9.0214	10.003	8.89471	8.46687	10.493	9.97378	9.55955	9.49011	9.52512	8.40044	8.79474	9.09655	9.44668	9.74163	9.25437	10.2003	9.76681	9.19592	10.1614	8.6766	8.30536	9.05591	9.12107	9.01868	9.17326	9.40421	9.11602	9.64962	10.1645	9.82434	9.94145	9.39698	9.76963	9.4395	9.6747	9.6745	10.5102	9.00313	9.69688	8.696	8.79075	8.6889	10.2338	9.17886	9.70688	8.78357	9.46421	9.58414	9.96481	8.59523	9.39968	9.69264	9.37524	9.94424	9.18734	10.74	10.7088	8.31673	10.0917	8.53669	8.56276	9.61604	9.00088	10.4587	9.63251	10.7615	9.29146	9.85553	8.54925	8.73659	9.92274	9.25493	9.57147	9.68869	10.2572	NO	NO	NO
ENSG00000130165	ELOF1	7.09294	6.81012	6.74581	7.24104	7.36268	7.30726	7.73336	7.41844	7.15817	7.11529	6.95769	7.21968	7.70847	6.88734	7.00419	7.52009	6.67124	6.83976	7.15118	6.9197	7.23967	7.13861	6.8489	6.90233	7.08073	6.97765	7.04077	6.85948	6.85337	7.25027	7.16545	7.11776	7.10363	6.85265	6.90077	7.04394	6.82994	7.18455	7.07584	6.9723	6.87414	7.08064	6.41791	7.11846	7.10687	7.08986	7.43494	6.92688	7.08315	7.24252	7.02433	7.11153	7.44434	6.94809	7.24436	7.155	7.05901	7.15099	6.78958	7.29533	6.87256	7.28759	7.24537	6.94012	7.36901	6.91675	6.97908	6.94863	7.38357	6.99629	7.156	7.01155	6.63548	7.08888	6.91555	6.8868	6.95604	7.12165	7.1991	6.74585	7.26878	6.88683	7.16133	6.61505	6.75266	7.09022	7.34187	6.97401	7.05866	7.19289	6.7221	6.85454	7.50427	7.45581	6.63201	7.53393	7.19029	7.30297	7.21709	7.22678	7.36931	6.86816	7.08442	7.15959	7.12889	7.18727	7.01063	7.16683	6.68238	6.9704	7.07556	7.33448	7.22414	6.85104	7.0941	7.05153	7.35237	7.25171	7.17025	7.02797	7.03252	7.46713	7.06568	7.25299	6.84682	6.9084	7.2746	7.05959	6.79741	7.29651	7.43662	6.84458	7.0651	6.89132	6.52139	6.70345	NO	NO	NO
ENSG00000130167	TSPAN16	1.50612	1.01385	0.458558	0.973392	2.46116	2.51857	1.90606	0.549823	1.70928	0.568122	0.47269	1.65375	1.99174	0.973392	1.11816	0.565099	1.12399	0.52714	0.530296	1.50671	1.67941	1.60245	1.86194	1.31938	0.529491	1.51928	3.02515	1.44043	0.527273	0.458558	1.7053	1.73105	0.527273	2.03646	1.53778	2.1422	1.94269	1.8117	1.1479	1.51216	1.00296	1.43943	0.795839	1.92144	1.08655	0.47269	1.83263	2.22998	1.48688	0.485694	0.957902	0.529491	0.47269	0.896183	0.545427	1.77491	2.43865	1.68312	1.34446	0.529491	0.790709	1.30181	1.10973	1.44256	1.02878	1.08655	1.33718	1.46668	1.43454	1.74463	2.24119	0.669933	1.03915	2.02614	1.02878	1.55438	0.467454	1.4763	2.89316	1.90473	0.802565	1.30217	0.62268	2.14337	2.03155	1.09848	0.685271	2.22264	0.872416	1.39005	2.51383	0.761179	3.04802	1.18592	0.75276	0.768529	2.07342	1.24777	0.73076	0.888115	0.570887	1.93797	1.79357	1.67144	1.92421	0.80321	1.63876	0.695407	0.585268	0.543691	0.778924	0.815759	0.705932	0.666893	0.577507	2.92518	0.954095	0.891744	0.759462	0.959822	0.545438	0.842136	1.85131	1.62858	1.95268	0.621751	0.783822	1.03357	0.778831	0.468019	1.12255	0.573025	0.819152	0.726477	2.50147	0.691509	NO	NO	NO
ENSG00000130173	ANGPTL8	9.0669	8.79014	8.66826	8.5845	7.02222	9.19221	10.2648	8.83573	8.73623	8.61131	8.51667	9.08342	10.2691	9.89552	8.96187	7.92111	9.00985	9.20309	9.95019	9.2113	9.28682	8.92087	9.01932	8.36186	8.87361	8.42026	9.75132	9.19082	7.78998	8.80158	9.80897	9.56029	9.55273	9.36138	9.39804	9.23575	8.55665	9.21485	9.04109	9.38966	8.3047	9.38975	8.0386	9.12207	9.91298	9.25418	9.76964	9.69999	9.71534	9.2669	9.15557	10.0049	9.61206	9.02744	8.97634	9.39561	9.53351	9.73744	9.35231	8.93534	9.66742	9.43925	9.45992	8.64909	9.7214	9.25751	8.93338	8.77748	7.56154	9.1556	8.17663	8.70828	7.99926	8.69369	9.78601	9.74012	9.86579	8.3513	7.74169	10.1671	7.87311	9.59286	9.65145	8.70822	9.32353	8.99142	8.87394	9.50323	9.29118	9.76449	9.01572	9.71318	9.00683	8.87876	7.97725	9.37863	9.38342	9.88217	10.6683	9.48044	9.33874	8.8233	9.22569	9.25594	9.00081	9.89678	10.1211	8.74161	9.30088	9.27547	9.61691	9.99663	7.76777	8.20174	9.17086	9.57684	9.19669	7.87046	9.16069	9.34506	9.52933	8.69665	8.78171	8.8315	8.48124	9.47919	9.3641	10.1136	9.32345	8.80611	9.6851	9.55142	9.25096	7.23837	8.43367	8.97568	NO	NO	NO
ENSG00000130175	PRKCSH	9.62673	9.80717	9.66044	9.56584	9.67487	9.38465	9.51378	9.4381	9.52962	9.51996	9.56105	9.70139	9.44539	9.72179	9.48814	9.82007	9.63554	9.69513	9.61374	9.75932	9.67801	9.64518	9.95682	9.71636	9.52766	9.43606	9.58504	9.51199	9.52405	9.61882	9.67926	9.6431	9.66401	9.81603	9.65693	9.59861	9.80407	9.63143	9.65551	9.54421	9.25253	9.60263	9.30365	9.57581	10.0459	9.72955	9.23105	9.60724	9.58588	9.42065	9.44877	9.6749	9.32065	9.48971	9.60309	9.62708	9.39651	9.51149	9.51143	9.70875	9.32875	9.45122	9.59456	9.44811	9.15877	9.42225	9.66897	9.78546	9.61862	9.60088	9.30821	9.29045	9.53169	9.44063	9.60477	9.39373	9.51678	9.23664	9.50611	9.55755	9.53685	10.0434	9.58908	9.65075	9.59676	9.80024	9.59189	9.82453	9.61451	9.61428	9.77519	9.72927	9.67228	9.66352	9.43115	9.68896	9.78181	9.72289	9.67159	9.50725	9.55393	9.57711	9.605	9.67335	9.60278	9.34983	9.45716	9.34054	9.57861	9.49365	9.74971	9.39616	9.61873	9.63198	9.58836	9.54949	9.36214	9.64999	9.49181	9.68842	9.62299	9.47873	9.69313	9.35911	9.3868	9.40885	9.72558	9.63444	9.50634	9.21453	9.66477	9.57789	9.52531	9.77422	9.70979	9.52807	NO	NO	NO
ENSG00000130176	CNN1	2.87114	3.81112	2.52193	4.56202	2.72037	3.58751	2.73981	2.73211	3.70046	3.34415	3.80062	3.89156	2.53611	3.57326	4.01677	4.18771	4.18986	3.32396	3.84884	4.10213	3.70889	2.97738	2.86844	3.83885	6.11833	4.12151	3.87861	4.05219	3.45706	3.77622	4.29562	3.53925	3.44325	3.32202	5.40197	3.90882	3.69788	4.46782	3.9366	3.61342	3.9973	3.5334	3.86787	3.91993	3.80101	4.22668	3.85797	4.02808	4.09517	3.40976	4.40975	4.13207	6.04018	3.51046	3.6179	3.49736	4.03306	3.73918	3.68534	3.95949	3.43739	3.77501	4.25048	3.60224	3.22443	3.64473	3.61868	4.02273	4.63833	3.59222	4.30159	3.67439	4.02215	3.42193	3.76539	3.52494	4.98777	4.80959	2.64701	2.81521	4.71514	3.33127	4.01849	5.88208	4.1479	4.00062	4.6791	3.41096	4.31393	3.54235	2.51275	3.31601	3.29429	3.2716	2.86273	3.87866	2.92035	5.17934	2.87267	2.66666	3.89039	5.48658	4.74634	2.72871	4.05359	4.36287	4.27702	2.80859	4.07983	4.36607	3.36141	4.38702	3.70282	4.72857	2.6973	5.76607	2.49678	5.90188	2.35072	3.14326	4.75923	4.95986	2.76339	4.50426	4.08046	3.80479	4.30439	3.87743	4.26	4.47312	3.29687	2.77814	2.9561	5.21303	3.98759	3.61259	NO	NO	NO
ENSG00000130177	CDC16	8.85907	8.78515	8.77785	8.63231	9.10604	8.72254	8.71793	8.70227	8.45371	8.85271	8.68232	8.18815	8.50659	8.60389	8.61743	8.33476	8.65988	8.635	8.50498	8.50488	8.34689	8.50742	8.78574	8.87824	8.43651	8.31083	8.53637	8.40205	8.60148	8.50827	8.4105	8.51422	8.3925	8.37885	8.79046	8.5945	8.78927	8.72941	8.66749	8.49567	8.51722	8.54023	8.60733	8.59252	8.25702	8.18204	8.55655	8.2775	8.59115	8.65984	8.39618	8.44342	8.58667	8.41307	8.58005	8.77415	8.79962	8.66296	8.456	8.50208	8.73244	8.72863	8.77767	8.66742	8.43064	8.48327	8.8349	8.98606	8.83769	8.49666	8.60476	8.87022	8.70572	8.66145	8.79321	8.74595	8.63192	8.42507	8.4104	8.53425	8.37155	8.3736	8.51517	8.82495	8.4913	8.35663	8.4605	8.36783	8.57934	8.74156	8.55583	8.41888	8.63356	8.58873	8.45441	8.58354	8.72488	8.7016	7.99537	8.67292	8.4265	8.81344	8.72996	8.78599	8.50588	8.4139	8.5334	8.57526	8.61275	8.73239	8.55188	8.29316	8.69388	8.79579	8.63602	8.55052	8.80624	8.50539	8.33448	8.51769	8.43197	8.52792	8.62959	9.2156	8.88502	8.50926	8.57995	8.76047	8.77836	8.50693	8.85956	8.45386	8.64209	8.88978	8.90305	8.8557	NO	NO	NO
ENSG00000130182	ZSCAN10	1.61205	2.97405	1.29556	1.8427	1.63182	1.35911	1.32185	1.64216	1.68937	1.69873	0.55526	1.77104	1.3267	1.96251	0.0937041	1.66869	1.89437	1.62839	1.32227	1.18822	1.41823	1.24023	1.68614	1.89521	1.3894	1.89467	2.0358	0.924092	1.95239	1.46228	1.60067	0.448991	1.75667	1.67709	0.639877	1.32429	2.19814	1.58015	2.00311	1.88029	1.78911	1.87555	0.803341	1.89197	1.10394	2.00247	2.03182	1.05439	1.39368	1.89986	1.14571	2.06942	1.96774	1.61289	1.66321	1.72505	1.56728	1.69873	1.64977	1.80414	1.61324	1.21318	1.86641	2.30225	1.89461	1.89088	1.53574	2.19185	1.88901	2.19676	2.22759	1.23339	0.955546	1.76719	2.19408	1.96878	1.8997	1.90203	1.78818	1.39263	1.39466	2.05333	1.39577	1.51337	1.49581	1.73648	1.46746	1.43667	1.47578	0.974599	1.58186	1.33801	1.97715	1.98458	1.52407	1.35597	1.50829	1.89917	1.50229	1.54979	3.20617	2.69512	1.34603	1.29245	1.39987	1.59285	1.27963	1.46309	1.20054	1.31694	1.35847	1.60619	1.2743	1.48233	2.57051	1.28503	1.56327	1.68697	1.33881	1.75935	1.3188	1.6207	2.6936	2.27552	1.44285	1.17722	1.57224	1.66162	1.55178	1.22295	1.93235	1.34813	1.59626	1.54568	1.41094	2.5412	NO	NO	NO
ENSG00000130193	THEM6	7.82955	8.06345	7.78298	8.02078	6.83307	8.54697	8.707	8.53531	8.16451	8.21633	7.27539	7.77825	8.10107	8.14822	7.68009	8.30795	8.04434	8.72547	8.49869	7.74979	8.33463	7.59319	8.11824	7.46484	7.69699	7.99384	7.75025	8.26279	7.49124	7.8242	7.54504	8.26975	8.02467	8.38717	7.74029	8.03844	8.10602	7.93414	8.17809	7.79945	7.48722	8.09472	6.88384	7.76309	8.75066	7.92425	7.96815	8.1183	7.97702	8.23895	8.64682	8.16206	8.25453	7.94363	8.71018	8.12793	8.20913	8.0976	7.91953	8.41419	8.20223	7.8795	8.28005	7.71728	7.60445	8.51195	7.99991	7.72623	7.53716	8.19288	8.16561	7.39632	8.05334	8.15118	8.00208	8.03026	7.65711	8.37537	8.1034	8.10699	7.51189	8.23274	8.4052	7.7984	7.85481	7.79757	8.21394	8.12734	8.48041	7.91343	8.23346	8.4	7.92957	8.72194	7.64992	8.00826	8.38257	8.12129	8.15446	7.90202	8.21641	7.79866	8.34909	7.52167	7.73603	7.94735	7.94165	7.56362	7.9862	7.75587	8.6609	7.90066	7.81881	8.12564	8.05496	8.08661	8.50773	8.34517	8.05038	7.91578	8.13206	7.69347	7.99755	7.79079	7.8407	7.94994	8.88833	8.19304	8.08232	7.5729	8.77561	8.09226	8.34394	7.97336	7.7763	7.64834	NO	NO	NO
ENSG00000130202	NECTIN2	9.23642	8.98285	9.12951	8.68885	8.95546	9.21115	8.63065	9.1219	9.24589	8.78883	8.74061	9.07762	8.04209	8.3115	8.84631	9.37255	8.4349	8.80606	8.7058	8.8409	8.91102	9.08707	8.85444	8.89658	8.81124	8.82978	8.95443	8.64543	9.11684	9.09195	8.57421	8.96347	8.89336	8.95966	9.14107	8.86254	8.86853	8.85129	8.77322	8.68156	8.62393	8.77498	8.3363	9.0302	9.06516	8.94844	8.75313	8.67068	8.95499	8.74759	8.53997	8.81337	8.80231	8.3222	8.65306	8.62507	8.71919	8.71282	8.92313	8.26816	8.35911	8.83776	8.5098	8.58228	8.56909	8.42124	8.46831	8.88363	9.20934	9.2285	8.97921	9.00392	8.62421	8.85093	8.70685	8.60964	8.94174	8.43855	9.34605	8.27993	8.54408	9.35882	8.80086	8.4349	8.84544	8.51671	8.88816	9.52219	8.80078	8.77995	8.81418	8.67519	8.97603	9.24339	9.08646	8.84479	8.86389	8.8957	8.39239	8.81056	8.74606	8.43117	8.67481	8.55645	8.45914	8.59964	8.54941	8.6039	8.88752	9.03398	9.0632	8.64213	8.78221	8.62472	8.8073	8.52306	8.88754	8.63119	9.31284	8.82122	8.8716	8.95163	8.53173	8.94299	8.62239	8.42939	9.31942	8.78747	8.71549	8.86238	9.17936	8.80506	8.87791	9.11661	8.74021	8.53199	NO	NO	NO
ENSG00000130203	APOE	14.1877	14.3083	13.8535	13.9461	13.433	14.2404	14.2884	14.5508	14.3083	14.134	14.0659	14.6676	14.5896	14.4577	14.3723	13.7637	14.3964	14.4141	14.4701	14.1513	14.2527	14.1513	14.1513	13.9132	14.1598	14.3124	14.2844	14.4146	14.4988	14.4005	14.1773	14.2825	14.4209	14.3532	13.8521	14.5508	14.1912	14.2796	14.3025	14.2375	13.8729	14.2875	13.3887	14.2873	14.1592	14.0464	14.4381	14.1886	14.5045	14.4222	14.1833	14.4116	14.3964	14.4536	14.6726	14.488	14.4708	14.419	14.0221	14.1409	14.6148	14.3505	14.5446	14.3704	14.4594	14.3964	14.2017	14.3034	14.308	14.4933	14.5066	13.9286	14.0515	14.5157	14.888	14.514	14.4146	14.1871	14.2569	14.183	13.8746	14.7837	14.2831	14.0492	14.0802	14.5086	14.5625	14.5086	14.4683	13.7782	14.5453	14.5088	14.1518	14.7808	13.9072	14.5453	14.733	14.1969	14.2573	14.3991	14.6846	14.1582	14.1495	14.1872	14.4238	14.1188	14.1865	14.3831	14.509	14.4552	14.7354	14.258	14.1969	14.2189	14.3831	14.2929	13.7103	13.8483	14.5095	14.1188	14.5625	14.2196	14.5618	14.1583	14.1524	14.3989	14.7837	14.6833	14.2844	14.3512	14.5983	14.5625	14.2866	14.1174	14.1862	13.9876	NO	NO	NO
ENSG00000130204	TOMM40	7.42784	7.5014	7.38831	7.20499	7.60306	8.04815	7.98025	7.82745	7.36744	6.79191	6.91478	7.40633	7.75635	7.26752	7.52978	7.58481	7.33443	7.52344	7.50562	7.07374	7.2278	6.83987	7.11521	7.03504	7.19798	7.2131	7.40276	7.34205	7.54579	7.1149	6.89988	7.28992	7.23217	7.2501	6.70882	7.43423	7.00248	7.68807	7.40088	7.12082	7.07108	7.59032	6.95301	7.37368	7.38705	7.27854	7.70417	7.15383	6.90442	7.3854	7.03974	7.16815	7.14844	6.71837	7.84052	7.21046	6.99891	7.65725	7.0743	7.33739	7.54179	7.06615	7.34531	7.31665	7.09899	7.28781	7.23572	6.96137	7.15498	7.44864	7.15228	6.6867	6.86123	7.16824	6.87793	7.23151	7.27875	6.99656	6.98557	6.83463	7.10952	7.09745	7.19036	6.68069	7.4271	6.8284	7.48471	7.70138	7.71343	7.68911	7.55227	7.27489	7.02184	8.03002	7.08123	7.30739	7.41193	7.00697	7.51783	7.60154	7.3593	6.85362	7.1136	7.52119	7.26777	7.90374	7.24046	7.5987	7.39315	7.56314	7.22669	7.18073	7.44798	7.38169	7.1254	7.29128	7.59082	7.09413	7.64589	7.19903	7.02919	7.13627	7.45508	6.9019	7.552	7.32885	7.75594	7.39477	7.25453	7.0058	7.23068	7.02057	7.17192	7.21495	7.09979	7.3056	NO	NO	NO
ENSG00000130208	APOC1	14.3106	14.6138	14.4159	14.3615	14.0639	14.6491	15.931	15.1055	14.3449	14.2466	13.8924	14.7017	15.0348	14.0724	14.4745	13.5639	14.4579	14.2373	14.3761	14.4556	14.2916	14.1204	14.2916	13.7575	13.8082	14.2872	14.3449	14.3705	14.3106	14.2622	14.397	14.3	14.4495	14.2191	14.3035	14.2536	14.1239	14.4556	14.3705	14.3836	14.3168	14.4156	13.5843	14.2805	14.1667	13.9724	14.9562	14.5196	14.4729	13.5397	14.0192	14.5259	14.1667	14.2705	13.9539	14.3	14.2479	14.2178	14.0535	13.8588	14.2339	14.3	14.3042	14.0267	14.6491	13.9312	13.7686	13.9765	14.1329	14.1181	14.2607	14.7165	13.8621	14.0404	14.1504	14.2622	14.0958	14.2074	14.4742	14.2418	14.3386	14.5763	14.4469	13.8397	14.2418	14.5051	14.7924	14.5812	14.4079	13.9868	14.5455	14.1546	13.7992	14.7599	14.1445	14.4697	14.551	14.0256	14.1518	14.2748	14.6747	14.3517	14.1445	14.2577	14.2213	14.1026	14.401	14.1062	14.4944	14.1026	14.5483	14.1026	14.2376	13.8622	14.2248	14.2304	14.2846	13.7363	14.5757	14.3809	14.509	14.3555	14.5666	13.9253	14.2213	14.1853	14.6344	13.3035	14.2248	14.3555	14.2577	14.3809	14.4462	13.4424	14.209	14.0735	NO	NO	NO
ENSG00000130222	GADD45G	4.75991	4.58003	4.65129	4.60556	3.8023	6.43051	4.37614	6.54721	5.07234	4.93379	4.34367	4.36642	6.26403	4.46901	4.70164	5.42523	6.10192	5.63453	6.19192	4.7138	5.8926	6.25995	5.20038	4.66412	6.1393	4.0726	4.42661	5.37996	4.175	5.20191	4.36325	6.9009	4.35713	5.05209	4.5982	3.59512	4.9877	3.79688	4.82131	4.1408	4.2832	4.47342	4.57733	4.98538	6.19924	4.17863	4.92515	3.99551	4.27687	5.53438	5.951	4.77789	4.6337	4.6931	6.81043	4.57009	3.8435	4.78577	4.33911	5.42311	5.94245	5.72442	4.45532	4.44247	4.7912	4.60079	4.18546	4.24251	5.25815	4.56891	4.70294	3.75315	4.37859	5.01464	6.35657	5.6136	4.54964	5.28909	4.62869	5.84146	4.82365	4.40001	4.45101	3.49193	5.47938	3.03277	4.3585	5.23154	5.4193	4.34212	4.88006	4.8808	5.60933	4.99139	5.80257	5.40981	5.13953	4.71379	5.43301	4.34838	4.85628	5.11782	4.86736	4.63437	4.43777	3.13588	5.32892	6.03284	5.74257	4.61928	4.79455	5.31641	5.86716	4.79436	6.74576	5.43359	5.87431	4.7776	4.9044	5.76111	5.03642	4.78045	5.6652	4.54088	4.37035	3.6105	6.04304	6.52107	5.20442	4.31222	4.48926	5.04723	4.6419	3.85186	5.20547	4.53958	NO	NO	NO
ENSG00000130224	LRCH2	3.63396	3.37956	3.54176	3.63541	5.24959	3.54251	3.62914	3.91577	3.14619	3.04158	2.83933	3.6934	2.94164	3.7832	2.95164	3.06072	3.58792	3.3326	2.70148	2.68117	3.38953	3.28296	1.43333	2.27823	4.27688	3.54586	3.48137	3.67819	4.40099	3.80662	2.44866	2.86544	2.96731	3.06862	4.27398	3.16951	2.31807	2.46426	2.15917	2.98888	3.33458	2.73491	3.45265	2.18228	1.86277	2.31955	1.36882	3.28282	1.88532	2.48378	3.42172	2.68475	3.46189	4.05859	1.90311	2.22992	3.48479	3.28479	2.66471	2.21191	2.87046	3.35729	2.36084	3.21349	3.17964	2.81209	2.45564	3.0568	3.41861	2.5598	2.41985	2.02498	3.22527	2.46874	2.45756	3.10751	2.54821	4.33736	1.21738	3.55467	2.26046	1.75191	3.58304	3.58132	3.65822	4.15527	2.55205	0.885757	2.38842	2.28719	2.64175	3.42129	1.80605	3.51315	2.68535	3.19525	1.35702	4.01849	3.58324	2.54398	3.95119	2.73923	3.50143	3.80809	3.3458	3.95106	3.10723	2.5472	3.0416	3.13108	2.16948	3.36144	3.82207	2.56838	3.43958	3.46978	3.23147	2.9222	3.11224	2.88838	2.27115	1.49418	3.30503	3.84683	2.50022	3.58876	3.61313	3.47063	2.75923	4.57627	1.72805	2.31809	4.00131	3.6042	3.02018	3.76749	NO	NO	NO
ENSG00000130226	DPP6	2.17723	3.29636	3.24969	3.84797	2.83655	2.43457	2.71737	2.6567	3.55972	3.17298	3.16602	2.67166	2.51582	2.74983	3.14371	2.99985	4.22631	3.3113	3.84519	3.58623	3.32884	3.20365	3.79677	2.63153	3.49832	3.14419	2.73283	3.5195	2.35163	2.93513	4.21229	4.06376	3.43887	2.97688	3.14312	3.48277	3.77179	3.63715	3.97335	3.80277	3.11515	3.24258	3.17615	2.93772	4.16914	3.21125	2.6072	3.37478	3.60782	4.47817	4.11783	2.62362	2.74943	3.45112	3.69617	2.79114	3.56752	2.57367	3.18199	3.71161	3.34402	2.75467	3.11925	4.37246	2.92283	3.43733	2.98	3.71142	2.97606	3.33089	3.81213	3.59437	3.37512	3.82996	2.76745	3.2348	3.02971	2.84907	3.21916	2.90224	2.84557	5.47943	2.90517	3.03419	2.99873	4.42464	2.98887	2.97792	2.9552	2.51133	3.07757	2.80871	3.44958	3.47362	3.04299	2.87298	3.02705	3.19383	3.00552	2.95923	2.87515	2.7951	2.8765	2.82521	2.92566	4.54634	3.90824	2.98597	3.54142	3.98661	2.82275	3.1186	4.16223	2.99669	2.86875	2.82429	3.00389	3.19414	2.84984	3.26183	4.00407	3.11625	2.89042	5.08733	2.96585	2.69836	3.08685	3.08274	4.51462	2.7443	3.42361	2.87728	3.0934	3.05593	2.93872	3.63446	NO	NO	NO
ENSG00000130227	XPO7	8.80825	8.99305	9.0839	9.06065	8.94506	8.83527	8.70197	9.11005	8.93618	8.86881	9.18117	8.84465	8.8099	8.95115	8.73441	9.0533	8.88796	8.87969	8.69487	8.95088	8.70058	8.89822	8.92718	9.07313	8.73586	8.81609	8.95955	8.92469	9.09911	8.68982	8.90736	9.00138	8.62973	8.77079	8.9387	8.71449	9.19921	8.95942	8.77562	8.90019	8.71823	8.92048	8.76054	8.63761	8.63309	8.75287	8.68667	9.1154	8.7467	9.08058	8.83498	8.88286	9.1368	8.78968	8.72063	9.09945	8.97424	8.88161	8.85399	8.86306	9.13219	9.08618	8.79663	8.97475	8.92965	8.94607	9.00203	8.86303	8.79044	9.0799	9.02554	9.16368	9.05768	8.88416	9.20679	9.13175	8.92192	8.95184	9.04	8.83024	8.92301	8.95212	9.02006	8.96003	9.10179	8.912	8.84424	8.90135	8.90842	8.99955	8.86443	8.87332	9.33081	8.9658	8.84562	8.74712	8.61285	9.13495	8.77157	9.0816	8.89393	9.01706	8.98022	8.95058	8.84604	8.82362	8.67352	8.81616	8.78693	8.97867	8.88564	8.91673	9.08372	8.99059	8.8585	9.13843	8.93014	9.29262	8.74988	8.9832	8.90475	8.84712	8.69912	8.61116	9.05075	8.68144	8.85684	8.87362	8.91006	8.9461	8.89043	8.95984	8.74875	8.85335	8.93899	9.08123	NO	NO	NO
ENSG00000130234	ACE2	7.85735	7.17343	7.37014	7.18061	4.37893	6.77502	5.93086	7.06857	7.09325	6.53626	6.90588	6.4527	6.36485	6.87012	7.44393	5.21657	6.54507	6.95574	7.3718	6.07793	5.72509	6.73328	6.12592	7.04425	8.16944	6.66291	7.12691	7.95809	6.64312	6.10013	5.92592	7.36655	6.87015	6.69486	7.9769	6.52491	6.12939	6.14935	7.20209	7.46761	6.553	6.68289	4.16783	6.46529	6.82522	4.99971	7.16911	7.11029	6.83909	7.15484	7.33607	6.5142	5.20808	6.55551	7.75377	5.49089	5.76435	6.50012	4.3335	7.45073	5.38444	6.67559	6.48685	6.66095	7.05972	7.89507	6.84072	7.35701	5.99312	5.97494	6.09499	4.7795	6.07811	8.09121	7.93985	6.04094	7.15667	7.06206	5.79272	6.08556	5.81004	6.56938	6.18773	7.33445	6.10527	8.38843	7.91281	6.10442	6.56966	6.25334	5.09819	6.67141	7.22246	6.57443	6.81861	7.10634	6.76912	6.32902	6.44771	6.33512	6.50625	6.93473	5.16312	7.23743	7.68033	7.32493	6.32386	7.39852	7.53201	5.63586	7.41677	6.09154	6.73717	6.73287	6.71338	6.98704	7.5048	6.38347	6.96499	6.74799	7.34583	7.87193	6.86117	5.17095	6.61863	6.81855	6.6522	6.91135	6.60356	7.54095	5.79244	6.04484	6.43136	4.81225	7.74189	6.13095	NO	NO	NO
ENSG00000130244	FAM98C	7.13971	6.98877	7.16585	7.41453	6.74036	7.17941	7.4875	6.69224	7.47062	7.86847	6.91746	7.59348	7.06652	7.41625	7.00264	7.16644	6.78499	6.95167	7.27031	7.11536	6.96874	7.12711	7.12598	6.32104	7.35574	7.07098	6.77201	6.89233	7.25483	6.79315	7.12085	6.8518	7.20696	6.99206	7.35111	7.0377	7.24161	7.24237	7.35821	6.92362	6.56801	7.16357	6.87704	6.76785	7.59835	7.10739	7.16323	7.00392	7.02852	7.24509	7.56696	7.22466	6.94988	7.3684	7.05645	7.14921	7.0343	7.37218	7.10403	7.17425	7.01821	6.54315	7.18132	7.09701	7.25268	7.19377	7.31788	7.11375	6.78851	7.01427	7.15534	6.98963	7.22413	6.64363	6.86714	7.61411	6.64457	7.32087	7.26894	6.97727	7.26111	7.88095	7.16407	7.25499	7.12493	7.46224	7.50504	7.37078	7.19442	7.2468	7.16906	6.92911	7.57867	7.22221	6.72812	7.03173	7.32055	7.15328	7.29016	7.22626	7.25224	6.91986	7.0089	6.83703	7.0441	7.04887	7.32908	7.24827	7.34965	7.03586	7.46945	7.10483	7.12109	7.02347	7.3066	7.3963	6.88322	7.35662	7.49417	6.66505	6.39119	6.81611	7.24589	5.71418	7.02648	6.99983	7.25871	7.12242	6.89934	7.09332	6.59476	6.71668	6.93034	7.06754	7.31104	6.98356	NO	NO	NO
ENSG00000130254	SAFB2	8.02101	8.40173	8.20138	8.31775	7.77783	7.87374	8.12142	7.55603	8.5023	8.39225	8.57106	8.42648	8.4139	8.69573	8.45278	8.42677	8.5382	8.35196	8.23947	8.66274	8.58354	8.56909	8.45818	8.65647	8.29799	8.53038	8.65262	8.60883	8.33097	8.47071	8.55109	8.504	8.54572	8.69906	8.56981	8.60849	8.69806	8.56249	8.67866	8.71053	8.44744	8.55835	8.59465	8.516	8.62617	8.62617	7.93425	8.66045	8.66308	8.60206	8.64368	8.41702	8.42966	8.36822	8.19871	8.58586	8.29789	8.59268	8.54123	8.69599	8.58714	8.49935	8.62823	8.54539	8.27692	8.40232	8.50145	8.62235	8.54513	8.22961	8.50122	8.8777	8.57232	8.31564	8.72177	8.56324	8.64675	8.49503	8.48078	8.1976	8.62659	8.52606	8.34412	8.58832	8.1672	7.88881	8.21174	8.66266	8.47885	8.41918	8.51069	8.64489	8.23283	8.575	8.3571	8.62304	8.78167	8.40583	8.72733	8.61412	8.59992	8.37149	8.44893	8.61694	8.31792	8.58677	8.76461	8.19872	8.13184	8.57944	8.50487	8.45905	8.50252	8.40031	8.59953	8.30579	8.21787	8.45084	8.42592	8.83112	8.42636	8.58929	8.4832	8.76376	8.50986	8.58145	8.1921	8.57254	8.72902	8.47349	8.1532	8.54745	7.96354	8.46738	8.71135	8.1911	NO	NO	NO
ENSG00000130255	RPL36	9.95666	10.1001	9.99954	9.8943	10.6544	10.3027	11.247	10.7743	9.87005	9.80554	9.43826	10.0771	10.2335	9.65772	9.54363	10.4052	9.68474	9.56114	9.3943	9.64468	9.68407	9.97751	9.97304	9.48285	9.8318	9.70019	9.55058	9.67688	10.2658	9.72231	9.71512	9.57963	9.89323	9.54591	9.75864	9.64296	9.49328	9.7783	9.53713	9.54718	9.90581	9.36319	9.48675	9.55648	9.99479	9.82791	10.4792	9.75716	9.78277	9.42132	9.75513	9.49245	9.68418	9.63145	9.86822	9.83028	9.71812	9.71541	9.64298	9.63196	9.6334	9.92144	9.57085	9.70931	10.344	9.55719	9.54082	9.19556	10.0276	9.85863	9.90755	10.1533	9.74149	9.59776	9.45846	9.66226	9.47151	9.94812	10.0566	9.41416	9.77797	9.74176	9.78353	9.42531	10.1609	9.83749	10.2819	9.65301	9.71762	9.39894	9.59627	9.51117	9.6404	10.2108	9.60192	9.92985	10.1327	9.68243	9.69738	9.99831	9.98171	9.59975	10.092	9.96213	9.93329	9.49025	9.91776	9.79408	9.62384	9.68382	9.72084	9.91392	9.80847	9.8921	9.49986	9.98067	9.76725	9.75348	10.4415	9.68774	9.96649	9.93011	9.67864	9.99114	10.0323	9.75438	9.81906	9.54733	9.63121	10.043	9.93238	9.7001	9.66897	9.55803	9.13886	10.0281	NO	NO	NO
ENSG00000130270	ATP8B3	4.99892	5.31257	4.06894	5.09043	4.73203	4.93738	3.86227	4.74379	4.5533	6.72103	5.33416	4.61756	4.82106	5.22349	4.65308	4.87505	6.04643	5.19759	5.49044	4.99632	4.81362	5.37508	4.91709	4.82185	4.43763	5.33353	4.81694	5.02073	4.58536	4.98937	5.17361	5.03741	4.54861	4.85172	4.93499	5.79	6.6535	4.98909	5.59173	5.12846	4.90373	5.18567	4.6375	4.47915	4.38463	5.36271	4.87647	4.76186	5.21102	5.56162	5.59342	4.83632	4.56083	4.9134	4.8978	4.65445	5.06035	4.92579	4.37156	5.00457	5.54393	5.04606	5.08269	5.03632	4.08164	4.82792	5.50854	5.43275	5.2711	5.08865	5.31843	4.95414	5.72628	4.41647	5.08548	4.69275	5.77491	4.66541	5.64167	4.875	4.83495	4.97482	4.9026	5.34841	5.18202	4.7544	5.32456	4.99025	5.23504	5.54454	5.1133	5.52702	4.82217	5.38085	4.89053	5.1181	6.01394	6.23047	4.54198	5.52203	4.55593	4.89997	4.18779	4.67722	4.33186	5.00378	5.72226	4.75288	5.80138	5.05671	4.75959	5.42584	5.13104	6.20329	5.25898	4.93769	5.28181	5.40401	5.09294	5.08742	5.3566	5.06927	5.51485	3.00501	5.69856	4.65155	5.17642	5.59115	5.24046	4.25959	3.10617	4.56235	5.26499	6.10706	5.46823	5.45476	NO	NO	NO
ENSG00000130283	GDF1	0.37445	0.383997	1.73011	1.04219	0.792451	1.33991	0.765709	0.508234	1.16764	1.26811	1.13504	1.53226	1.53529	1.44788	1.93989	1.44711	0.895468	0.822569	1.07915	1.59354	0.392904	1.29074	1.7512	0.366321	1.08939	0.765709	1.06398	1.5662	0.598496	0.733104	0.878782	0.862547	1.13117	1.23451	1.05769	1.51763	1.14736	1.23993	1.25346	0.845679	1.71888	1.30434	2.49464	1.50686	0.86606	1.55163	0.496332	1.51128	1.3862	1.24041	1.16134	0.363267	1.70115	1.68045	0.404302	1.159	1.37446	1.30434	0.797206	0.363267	0.635289	0.406558	0.971354	0.819068	1.36024	1.18598	1.08242	1.14792	1.61541	1.53997	1.4261	1.20682	1.415	0.390856	1.3925	1.40676	0.399425	1.2312	1.43534	1.00946	1.04669	1.81742	1.01384	1.07338	1.15321	1.41773	1.05777	1.01882	1.10881	0.427072	1.19087	0.962557	1.79955	1.7577	1.11613	0.966845	1.11465	1.62749	1.13798	1.19928	0.888349	0.939053	0.868091	0.813943	0.963598	1.23246	0.82777	1.03118	0.785436	0.848068	0.986804	1.25104	0.88706	1.11134	0.85655	0.882788	1.18819	1.36359	0.922223	1.46442	0.850655	1.30294	0.966502	2.06036	1.02348	0.772025	1.20374	1.32902	1.15474	0.748815	1.70545	0.891516	1.2689	1.1996	0.973062	0.867351	NO	NO	NO
ENSG00000130287	NCAN	1.61453	1.75973	0.569132	1.46843	0.571086	3.57238	0.981898	1.89853	1.60977	0.308777	1.03363	1.19899	2.5494	1.70157	1.1156	1.97701	1.12488	1.48558	1.41916	3.40993	2.24447	4.06391	1.90615	1.95646	1.75734	2.40103	0.585293	0.605261	3.04075	3.08347	1.63766	1.53048	2.30266	1.81033	1.33802	1.36055	0.883198	2.38083	3.57778	1.5771	0.782271	2.2207	1.90178	1.03503	1.37476	3.35825	1.28814	1.48818	3.33536	1.16081	1.05137	0.292718	1.09788	0.936144	3.70163	2.29696	1.25233	0.847922	1.33872	3.56201	1.46843	1.08667	4.45678	1.23219	1.76668	1.09385	2.01546	1.70413	1.44625	0.284343	0.635955	4.20447	1.43789	1.16986	1.0986	1.28162	1.84667	0.594679	3.04527	0.753686	0.774585	1.44356	0.756974	3.10054	0.861722	1.10411	2.30055	0.81247	3.016	1.1652	0.9535	3.12243	3.4474	1.37204	0.889869	2.12095	2.37293	3.2915	0.867916	2.50526	2.6482	0.698786	2.66868	2.57747	2.20684	2.57156	0.63478	2.91817	1.7322	0.670099	0.737928	3.26916	1.97106	0.850579	1.98554	2.00768	2.55314	2.74351	2.02217	1.13332	1.96439	0.991895	2.11527	1.63447	0.801929	0.56187	3.16479	1.03139	0.91889	0.575442	1.31446	2.02057	0.966309	3.56262	0.765988	0.64001	NO	NO	NO
ENSG00000130294	KIF1A	3.86098	2.38709	3.25233	4.71862	0.103599	4.5336	4.26988	2.60608	4.31686	4.53429	3.42899	4.02668	5.10586	3.23052	3.74337	3.40982	3.67267	4.16469	3.42807	4.65437	5.31012	3.70661	4.41902	4.27712	4.31953	2.8528	4.8109	3.96279	1.04745	4.27797	4.53585	4.59916	4.66018	2.80341	4.74804	3.18051	3.97442	4.17692	4.53209	4.87832	5.0242	5.35979	4.11448	4.15651	4.82807	4.17629	4.84229	3.95219	5.00889	4.10294	3.88006	4.39574	4.09862	5.01191	4.78471	3.0777	4.5627	4.10708	4.36824	4.48324	3.21543	3.70999	4.59593	2.93067	4.45995	3.52147	3.40905	2.49033	3.78314	4.88422	4.80697	5.82007	4.94197	3.25612	4.867	4.36553	5.79153	4.69083	3.18083	4.96323	4.4662	4.43551	4.40884	4.57838	4.5206	2.35597	5.21323	4.16746	4.6728	5.28262	5.34035	5.00791	1.87206	4.84751	4.66949	4.05577	3.66785	3.52314	4.6883	4.3623	4.56471	3.56625	4.34504	4.82669	4.21028	4.06579	4.13173	4.55023	2.49721	2.40205	3.92936	4.04111	4.986	3.13805	4.99154	4.44298	4.30845	3.62127	3.08482	4.37864	4.94833	1.56616	3.5772	3.37509	4.49946	4.09149	5.17889	4.72622	2.88418	4.10684	1.88539	5.35321	4.66627	3.85715	3.29482	3.99485	NO	NO	NO
ENSG00000130299	GTPBP3	6.57211	6.24202	5.63638	6.33631	5.82309	6.23267	6.47746	5.41436	6.66991	6.44038	6.69517	6.4207	6.39487	6.17782	6.09913	6.73752	6.20864	6.02202	6.48271	6.32107	6.55673	6.70793	6.53007	6.53055	5.74947	6.2529	6.07589	5.89816	5.89245	6.49931	6.25098	6.5454	6.72866	6.61765	5.99659	6.53817	6.55974	6.17557	6.5486	5.9651	6.26262	6.42749	6.42974	6.59049	6.76613	6.63781	6.60049	6.72481	6.58134	6.40999	6.805	5.83292	6.0039	5.89621	6.16811	6.35058	6.24593	6.46476	6.40089	6.31592	6.35842	6.26365	6.37169	6.30831	5.95372	6.49774	6.55673	6.14441	6.26252	6.39348	6.15438	6.52522	6.41317	6.10804	6.34902	5.8784	6.65706	6.21753	6.67241	6.12552	6.43006	6.2627	6.03331	6.63692	6.23699	6.56049	6.3085	7.11591	6.46927	6.35349	6.81476	6.57271	5.59495	6.74859	6.13639	6.15084	6.65675	6.607	6.37048	6.09475	6.29225	5.89814	6.11831	6.4635	6.66451	5.9597	6.26274	6.14266	6.26115	6.96813	6.39487	6.1783	6.66072	6.12034	6.63417	6.17402	6.23567	6.11634	6.29072	6.80778	6.35742	5.33293	6.24778	5.69987	6.29796	5.66236	6.71994	6.32714	6.54907	6.61991	6.717	6.58652	6.2244	6.47743	6.43037	5.86411	NO	NO	NO
ENSG00000130300	PLVAP	5.52828	4.70429	4.90745	5.20823	7.96934	4.93509	5.88271	4.34021	5.55563	4.97202	5.04985	5.60453	4.37832	4.60432	4.70182	3.52169	5.32696	4.80212	5.03497	3.85548	5.33389	5.65989	5.31204	4.48334	5.79002	4.44014	5.76223	5.33007	7.00349	5.66421	4.6518	5.05737	4.47464	5.45255	6.71966	4.11458	4.77195	5.77193	3.98455	4.67442	4.9846	5.32581	5.21986	4.65805	5.66836	5.3016	5.22061	5.00814	4.75072	4.95913	4.91593	5.27325	4.82379	5.37055	5.20749	4.08673	4.40653	5.0264	4.70318	4.14224	4.9947	4.72195	3.95209	4.9681	5.94281	4.84384	4.75497	4.24896	4.94108	5.50611	3.92677	4.42507	4.15166	4.32668	4.57917	4.98951	5.46669	5.69283	5.22844	5.01694	4.83265	5.14637	4.98535	5.08029	5.86143	4.53544	5.61108	4.80785	5.45521	5.0009	4.81122	4.51667	5.35807	4.88856	5.15913	5.93425	4.61803	5.67012	5.10531	4.84406	4.60463	5.23443	4.57346	4.984	5.05428	4.63454	4.46746	5.24866	5.44943	5.31308	3.81429	4.81098	5.15163	5.64442	4.74577	4.84511	4.09171	4.61572	4.78552	4.15793	5.64961	5.23095	5.02688	6.32536	5.40411	5.54264	6.03474	5.34314	4.16168	6.96941	4.20999	5.61968	4.17016	5.24188	4.68977	5.87487	NO	NO	NO
ENSG00000130303	BST2	9.05476	9.25632	8.62015	9.31354	8.36151	9.37453	9.96506	9.64182	8.45417	8.66359	8.35653	9.36894	8.84753	8.30535	8.04642	9.31329	9.19494	8.11152	8.99518	8.44388	9.33472	9.16171	8.34517	8.49194	8.98876	9.46845	7.22467	7.67688	9.52667	9.59434	9.36476	8.94703	8.71171	9.73212	8.1915	9.36614	8.93772	9.1271	9.0421	8.96832	8.81107	8.26738	8.25005	9.58808	9.22967	8.63794	9.98416	8.05248	9.18875	9.12618	8.36691	7.9376	10.0177	7.8455	9.74333	9.17858	9.39581	9.20274	9.10892	7.89308	9.11184	9.351	8.92423	8.20442	8.27174	8.93555	8.65806	7.5342	8.54318	9.38249	7.45388	8.52901	8.50794	8.85137	7.76429	9.00469	8.62135	8.30272	8.05723	9.28083	8.75106	8.92079	8.05022	9.01316	8.59159	8.08276	9.67275	9.28966	8.87818	8.81709	8.87663	9.17685	9.00725	8.07737	8.12498	9.32439	7.47743	9.32903	8.67695	8.67624	9.26718	9.06781	9.16113	9.63135	8.73392	8.26452	9.38609	9.21319	7.63789	9.04029	9.24734	9.62658	9.38453	8.94136	9.30081	9.28542	8.28568	9.20604	9.1639	7.83304	8.41552	9.42555	7.88757	8.9729	9.25566	8.1905	8.34101	9.12781	8.97302	9.52157	9.75872	8.84959	7.82367	8.29094	8.52956	8.58842	NO	NO	NO
ENSG00000130304	SLC27A1	7.48148	7.51938	7.75485	7.61882	7.10335	7.32418	6.6792	7.5404	7.63142	7.77846	7.77539	7.69624	7.15792	7.62017	7.65449	7.58642	7.61787	8.20369	7.65891	7.77613	7.94236	7.63421	7.72459	7.77322	7.62448	7.70493	7.61948	7.65298	7.60676	7.43674	7.59416	7.87106	7.78898	7.92501	7.77759	7.79094	8.06389	7.7391	7.66936	7.80957	7.50697	7.9313	7.80571	7.84448	7.92206	7.99264	7.46779	7.7416	7.91809	8.14636	8.07259	7.84975	7.47029	7.86662	7.46646	7.80997	7.83178	7.83629	7.7702	7.89426	8.0109	7.57808	7.94239	7.80151	7.44265	8.10644	8.01823	7.95254	7.71799	7.78577	7.81237	7.7661	8.01465	7.70622	7.84109	7.76965	7.97255	7.73514	8.07664	7.82249	7.85049	8.31327	7.87257	7.52061	7.78922	7.56427	7.70321	8.14504	7.8223	7.50995	8.04781	7.62201	6.98143	8.20552	7.88405	7.71621	8.01111	7.85001	7.77552	7.70603	7.84119	7.46483	7.72084	7.60839	7.73009	7.74082	7.74377	7.36419	7.90155	7.57253	7.87009	7.66673	7.94813	7.75119	7.99836	7.91492	7.43151	7.81873	7.86714	8.10427	7.8154	7.44176	7.56888	6.58673	7.73314	7.71611	7.68818	7.82142	7.40155	7.90519	7.94502	7.58325	7.86648	7.99255	7.49971	7.65561	NO	NO	NO
ENSG00000130305	NSUN5	5.86111	5.83841	5.12475	5.27007	5.36926	6.13245	5.80564	6.25587	5.66432	5.71994	5.35094	6.3953	5.93028	5.46141	5.75943	6.44481	5.68468	5.66953	6.11324	6.01974	5.81334	5.79791	6.51301	5.3634	5.47458	5.93019	5.68551	5.54795	5.55353	5.26882	5.60024	5.61434	5.69136	5.55755	5.37205	5.77013	5.5832	5.8715	6.34554	5.82964	5.9731	5.83274	5.50315	6.28728	6.20482	5.96021	5.98562	5.42343	5.43357	5.90412	5.90907	5.56572	5.69877	5.62055	5.94125	5.68665	5.29689	5.69687	5.65272	5.71612	5.62366	5.31679	6.05426	5.96989	5.91623	5.45133	5.5979	5.6111	5.42671	6.29722	5.64453	5.2297	5.50078	5.65394	4.93374	5.47629	5.90604	5.63091	5.58645	6.04177	5.83332	6.62475	5.98684	5.29701	5.61754	5.80402	6.0458	5.87023	6.35257	5.67506	5.3626	5.47067	6.18545	5.66046	5.66668	5.13754	5.99641	5.75055	5.62862	6.0086	5.94667	5.27599	5.60472	5.79418	5.62838	5.00612	5.59711	6.01152	5.90712	5.82562	5.66504	5.82173	5.94328	5.74575	6.13856	6.02351	5.89181	5.6987	5.50949	5.90641	4.49163	5.51714	5.66822	5.93199	5.67446	5.99015	5.99228	6.15129	5.51305	5.71804	6.09096	5.84938	5.75754	5.62751	5.40266	5.25587	NO	NO	NO
ENSG00000130307	USHBP1	5.37235	6.24306	5.73051	6.45186	5.41425	5.67952	5.1996	4.95371	6.03806	6.10866	6.20349	6.15436	5.95213	6.38526	6.40091	6.23011	6.32532	6.08259	6.20602	5.81538	5.92012	6.21841	6.47563	6.29865	5.55794	6.2396	5.99932	6.02384	5.91408	6.10117	6.37696	5.76814	6.58929	6.21133	6.02905	5.7639	6.03288	6.26094	6.11103	5.55993	6.16527	6.26782	6.02378	6.03599	6.16335	6.03445	5.74885	6.55354	6.06671	6.34811	5.94406	5.84281	6.05808	6.32691	6.54305	5.83538	5.85008	6.3839	6.34375	6.54164	6.19613	5.82184	6.10574	6.23531	5.60593	6.47146	5.97669	6.42348	5.8536	6.57166	6.41337	5.873	5.96795	5.67496	6.26981	6.34163	6.48565	6.36125	6.22803	5.60616	6.16254	6.65787	6.16861	5.42578	5.89123	6.00698	6.19258	6.24163	5.93438	6.1215	5.65122	6.22654	5.9819	6.24393	6.23975	6.23359	6.27459	6.52727	5.59375	5.73056	5.91345	6.19166	6.63438	5.7841	5.99929	6.25471	6.78761	6.03318	5.92828	5.6386	6.44178	5.88822	5.8202	5.62882	6.5023	5.46658	6.53221	6.19942	6.1053	6.24465	5.87916	5.89226	5.86764	5.37609	5.57612	6.51991	6.26317	5.44664	6.07731	5.85394	5.8196	6.34024	6.50992	5.84996	6.37985	6.04914	NO	NO	NO
ENSG00000130309	COLGALT1	8.49486	8.30982	8.47043	8.53708	9.01638	7.90494	8.26504	8.07735	8.66924	8.39189	8.33122	8.6119	8.83035	8.45933	8.13815	8.34395	8.35008	8.65687	8.45066	8.53266	8.27152	8.24472	8.35601	8.38949	8.05024	8.41724	8.39132	8.34127	8.892	8.77221	8.65988	8.29982	8.53748	8.50967	8.61377	8.31184	8.2227	8.58276	8.59849	8.09236	8.1995	8.59369	8.30434	8.72598	8.70206	8.60198	8.20792	8.55062	8.42015	8.62966	8.60027	8.6485	8.73893	8.72852	8.45893	8.46047	8.50598	8.55196	8.61754	8.55743	8.61547	8.58262	8.30581	8.63277	8.34866	8.64254	8.22549	8.33558	8.5108	8.85416	8.49233	8.10262	8.21917	8.37725	8.18201	8.5354	8.34459	8.4529	8.77229	8.30962	8.31667	9.11829	8.22182	8.39582	8.44677	8.52958	8.60296	8.50664	8.50755	8.34077	8.18243	8.39917	8.29943	8.71255	8.49564	8.35759	8.26009	8.78268	8.45145	8.63362	8.74086	8.44543	8.59836	8.38159	8.33621	8.29408	8.62827	8.35379	8.54939	8.40419	8.6847	8.32116	8.50056	8.72197	8.35848	8.55792	8.40423	8.49072	8.44432	8.31629	8.42178	8.81492	8.53827	8.78333	8.64207	8.44747	8.71369	8.33429	8.30004	8.60544	9.07871	8.36934	8.22527	8.63338	8.12024	8.83315	NO	NO	NO
ENSG00000130311	DDA1	7.09801	6.76186	6.68479	6.76966	7.38012	7.19129	7.64963	7.55454	6.63823	6.56465	6.37736	6.60102	7.39182	6.78837	7.14426	7.13794	7.09349	7.02569	7.23838	6.78905	7.28754	6.91979	6.78115	6.88734	6.98376	6.96823	6.62732	6.89799	6.87503	6.96701	6.94275	6.95955	6.77717	6.7798	6.57447	7.06508	6.98902	6.81317	6.87937	7.02351	6.36245	7.16704	6.77887	6.96044	7.08803	6.87239	7.22379	7.06558	6.67661	6.97069	6.77278	6.82261	7.10308	6.8767	7.42404	6.73462	6.91807	7.13642	6.501	6.61793	6.97402	6.76088	6.99568	6.80482	7.01481	6.61857	6.97635	7.03177	6.94558	7.0404	7.09303	6.49161	6.48897	6.97606	6.79722	7.1382	6.60892	6.92478	6.84105	6.93349	6.96664	7.70496	6.74053	6.81904	7.0921	6.88304	6.77816	7.37483	7.03736	6.99185	7.31513	6.96368	6.71215	7.037	6.7996	7.07864	7.00011	7.36119	6.80627	6.79508	6.88018	6.72148	6.59144	7.32249	6.78559	7.03671	6.77557	7.00277	6.82408	7.03518	7.04967	6.74968	6.99954	7.17382	7.08323	6.95178	6.74826	6.39053	6.99682	7.21897	6.71616	6.72123	6.82944	6.53372	6.77667	6.62565	7.29584	6.78983	6.93569	6.51456	7.39169	6.91402	6.86729	6.64817	6.80306	6.90746	NO	NO	NO
ENSG00000130312	MRPL34	8.07472	8.40331	8.02427	8.0623	7.33141	8.3373	9.36415	8.95915	7.58714	7.78576	7.69078	8.23213	8.77033	8.0242	7.8209	8.20609	7.60593	8.10204	8.43611	7.93864	8.15768	7.55434	8.05695	7.78443	7.50673	7.82554	8.04877	8.0443	7.76365	8.04266	7.96368	7.77362	8.10858	8.31276	7.68799	8.05351	7.65633	8.12437	8.07255	7.91879	7.76954	7.97371	7.90375	8.21007	8.42025	8.09668	8.83223	7.92695	7.72539	7.92667	7.44803	8.04602	7.95036	7.63925	8.3937	7.63682	7.63824	8.01531	7.98919	7.6414	8.16322	8.53875	8.10407	7.97274	7.95461	7.57927	7.88292	7.58636	8.0691	8.08715	8.02004	7.67909	7.64459	7.90418	7.67593	7.9501	8.10472	7.95813	8.50068	7.92298	7.97079	8.22108	8.42575	7.44681	7.77551	7.56287	8.24338	8.28185	8.07377	8.20758	8.09917	7.8883	7.04109	8.0566	7.80619	8.03712	8.1264	7.84787	8.25097	8.20721	8.39138	7.94303	8.3894	7.791	8.36992	8.15085	8.07671	8.28572	8.17055	7.97262	8.29156	8.02648	7.50343	7.62006	7.81787	8.05576	8.08339	8.11118	8.55962	8.14736	7.9389	7.77275	7.59858	7.8032	8.0136	7.30524	8.79	8.42223	8.11024	7.79817	8.32969	8.13138	7.99546	7.62544	7.50165	7.65309	NO	NO	NO
ENSG00000130313	PGLS	7.39879	7.42376	7.40872	7.35533	7.59339	7.45081	8.16253	7.95987	7.29593	7.31616	6.82625	7.41879	7.54387	7.21239	7.34059	7.34849	7.16742	7.30121	7.3753	7.18878	7.18201	7.25383	7.49247	7.0887	7.17084	7.26673	7.17557	7.3043	7.25567	7.17087	7.21408	7.25082	7.37101	7.69768	7.38823	7.38158	7.15855	7.4027	7.36348	7.37206	6.96763	7.22876	6.36789	7.28652	7.53702	7.32625	7.61368	7.47153	7.14773	7.29773	7.36951	7.26327	7.24456	7.18063	7.46658	7.33329	7.44748	7.43678	7.14942	7.16811	7.11116	7.17543	7.1946	7.3293	7.47028	7.10307	7.38548	7.04522	7.44114	7.31157	7.20838	7.12833	7.0202	7.14659	6.76282	7.47373	6.82419	7.31326	7.65991	7.06398	7.1514	7.7212	7.29283	7.25807	7.31067	7.18367	7.9082	7.36706	7.58374	7.26632	7.57351	7.64202	6.83842	7.6101	7.1924	7.10698	7.39963	7.59201	7.43572	7.23999	6.88094	7.26479	7.35316	7.40899	7.19491	7.09208	7.09381	6.99178	7.52283	7.35918	7.57859	7.44464	7.34573	7.40288	7.58612	6.80683	7.44639	7.00498	7.67428	7.25404	7.30182	7.20221	7.37442	7.22293	7.20236	7.1381	7.66785	6.97085	7.16685	7.2364	7.47071	7.16884	7.38124	7.47852	6.91177	7.05661	NO	NO	NO
ENSG00000130332	LSM7	6.52545	6.11432	6.39254	6.1413	6.39359	6.57293	7.90859	6.93979	6.7028	6.07891	6.25452	6.84823	6.9431	6.26487	6.44673	6.53363	6.48513	6.20302	6.75497	6.55818	6.81946	6.45206	6.13807	6.29171	6.40957	6.49255	6.15719	6.45656	6.60573	6.52739	6.77824	6.32144	6.20788	6.70139	6.62373	6.28521	6.34202	6.57518	6.41359	6.43686	6.33657	6.64449	6.16189	6.48778	6.42647	6.40946	6.84712	7.04769	6.38223	6.57733	6.41336	6.52301	6.45383	6.58907	6.06887	6.3172	6.62861	6.48467	6.31286	6.24707	6.2181	6.65578	6.61155	6.54441	6.77075	6.28023	6.62156	5.98403	6.02197	6.39983	6.07795	6.11294	6.20733	6.3331	6.03009	6.32804	6.35999	6.37353	6.51271	6.33131	6.61808	6.22429	6.52981	6.45988	6.01793	6.32439	6.65584	6.39478	6.6362	6.3088	6.6229	6.57118	6.69537	6.57455	5.82668	6.83678	6.48664	6.38579	6.52841	6.37801	6.68624	6.23247	6.4517	5.72524	6.81181	6.69806	6.5876	6.25088	6.56339	6.33369	6.67009	6.66223	6.60172	5.93722	6.66429	6.41889	6.82235	6.32515	6.69763	6.91519	6.67591	6.5183	6.59716	5.26908	6.40872	6.50357	6.60104	6.26983	6.0481	6.7558	6.40618	6.63436	6.66868	6.29701	6.76103	6.50999	NO	NO	NO
ENSG00000130338	TULP4	9.03376	9.18705	8.99011	8.93658	9.14377	9.11736	8.29699	8.78426	8.9574	8.98894	9.19687	9.12953	8.76564	8.96394	8.96054	8.78961	9.09425	9.11352	9.06639	8.85501	8.80159	9.00784	8.91608	8.86259	9.03314	8.94977	9.2134	9.02885	8.94385	8.97135	8.92084	9.00226	8.80651	9.0662	8.91901	8.73843	8.7717	8.78086	8.82023	8.90981	8.86229	9.09465	9.1026	9.02571	8.92889	8.8704	8.65067	8.86088	8.89423	8.93482	8.78932	8.77654	8.66978	8.91276	9.18322	8.91669	9.03471	8.75832	8.90093	8.76964	9.01644	9.05946	8.93499	8.97902	8.99064	8.82274	9.18241	8.94948	8.95041	9.15462	8.8882	8.61067	9.12049	8.98735	9.16559	8.88455	9.06463	9.06298	8.83858	8.85556	8.76022	8.90443	8.77672	9.15333	9.16988	8.94121	8.75213	8.90843	9.05654	9.03173	8.9552	9.20146	8.85818	8.66709	8.70502	8.82951	9.12617	8.79048	8.75281	8.93095	8.84634	8.77933	9.11833	8.89229	8.78686	9.12787	8.70828	8.95458	8.90969	9.11801	8.93564	8.86754	9.0715	8.97787	9.12612	9.0893	9.08356	9.07057	8.82046	8.87086	8.86821	9.05412	8.74834	9.25807	8.99955	9.22116	8.99598	8.76171	9.00531	8.96356	9.07906	8.90084	9.20333	9.33365	8.92363	8.89628	NO	NO	NO
ENSG00000130340	SNX9	9.5211	9.32758	9.44628	9.39657	9.49301	9.40561	9.35893	9.5961	9.45356	9.39108	9.25911	9.4626	9.34002	9.40996	9.49457	9.48717	9.45695	9.48757	9.50938	9.20238	9.37512	9.51245	9.35246	9.32438	9.47701	9.49061	9.17711	9.63069	9.51818	9.45668	9.25145	9.47146	9.20553	9.33713	9.19987	9.41116	9.27103	9.28058	9.48193	9.44493	9.21696	9.40408	9.07941	9.46516	9.33993	9.41718	9.28308	9.43617	9.24143	9.48689	9.25639	9.36338	9.58	9.32311	9.67863	9.47264	9.49384	9.44786	9.29209	9.41541	9.47867	9.46471	9.32337	9.36278	9.32706	9.29363	9.25502	9.28901	9.55672	9.57326	9.44561	9.28738	9.27266	9.55603	9.3112	9.45592	9.27962	9.57393	9.1354	9.38426	9.32254	9.5586	9.34761	9.46438	9.35438	9.50866	9.5723	9.65348	9.37939	9.36235	9.5006	9.4186	9.24136	9.24082	9.44135	9.47683	9.42579	9.50672	9.54802	9.23046	9.41392	9.49884	9.54335	9.46189	9.31112	9.41799	9.5146	9.5124	9.44098	9.30771	9.26881	9.49492	9.53157	9.3389	9.4216	9.32736	9.42418	9.43987	9.42694	9.62649	9.36574	9.23534	9.42413	9.40891	9.37078	9.41752	9.54188	9.17505	9.23339	9.26628	9.54682	9.4583	9.1465	9.38354	9.13191	9.46571	NO	NO	NO
ENSG00000130347	RTN4IP1	6.19149	6.17636	6.29989	6.37958	5.54454	6.58234	5.95202	6.16181	6.45835	6.42373	5.93996	5.94417	6.50717	6.03755	6.56512	5.79526	5.74507	6.12199	6.63633	6.12443	5.84261	5.65449	6.48718	5.65232	5.79825	6.36475	6.15301	6.91903	6.13487	6.17139	5.76653	5.92167	6.02231	6.18268	6.34375	6.4757	6.07985	6.10361	6.33622	5.8102	6.49606	6.87409	6.10677	6.38044	6.13849	6.47958	6.00447	6.66655	5.88711	5.95328	6.1689	6.03601	6.06704	5.91171	6.35318	6.38911	5.88598	6.17515	6.33261	6.26503	6.59308	6.30572	5.93136	5.87193	6.28665	6.35768	6.55596	6.10823	5.81018	5.86877	5.96067	6.46214	6.07816	6.38487	6.38944	6.22249	6.62692	5.79689	6.14516	6.30113	6.56985	6.43706	6.54691	5.66591	6.47197	6.36289	6.47196	6.36282	5.91331	6.3554	6.29418	6.04696	5.95637	5.8627	6.1292	6.22169	6.33093	6.62129	6.40124	6.33835	6.25173	6.03702	6.34446	6.06246	6.34722	6.01593	6.04897	6.69571	6.17733	6.00085	5.85952	6.00361	5.72683	6.04923	6.12081	6.24602	6.31428	6.2302	6.49133	6.19979	6.37215	6.07099	6.39994	5.32178	6.68477	6.03542	6.36053	6.47847	6.48633	5.6766	5.87984	5.42069	6.35673	6.1096	6.06709	6.2537	NO	NO	NO
ENSG00000130348	QRSL1	7.75589	7.74043	7.47992	7.41555	7.50914	7.931	7.69426	7.40648	8.09988	7.38682	7.45195	7.6866	7.60403	8.02747	7.97324	7.96565	7.50275	7.96618	7.80192	7.46398	7.60243	7.64364	7.45976	7.60465	7.58673	7.90571	7.9485	7.60131	7.62571	7.66234	7.39352	7.42301	7.99117	7.5025	7.70984	7.91395	7.44293	8.1184	7.50279	7.39745	7.92912	7.78102	8.08275	7.73165	7.88702	7.70519	7.76729	7.59915	7.69501	7.47055	7.68922	7.66329	7.93647	7.90478	8.04494	7.65698	7.79469	7.78876	7.4832	7.6208	7.64251	7.74417	7.77854	7.66409	7.8495	8.0003	7.58543	7.53424	7.33849	7.8705	7.54226	7.2459	7.52844	7.84888	7.88018	7.60915	7.76518	7.61491	7.48864	7.52509	8.05551	7.28654	7.76314	7.72705	7.85621	7.63682	7.52569	7.42437	7.75067	8.05967	7.75959	7.59354	7.52041	7.88512	7.74329	7.60835	7.42883	7.95159	7.77721	7.55225	7.59536	7.28861	7.89855	7.83431	7.66904	8.01242	7.42574	8.18575	7.35578	7.91176	7.27285	7.92354	7.84691	7.57428	7.65845	8.00092	7.87511	7.94888	7.93441	7.60841	7.54347	7.53971	7.70747	7.61404	7.91034	7.43274	7.54053	7.6497	7.83795	7.36809	7.73299	7.02803	7.72639	7.64497	7.75071	7.75786	NO	NO	NO
ENSG00000130349	MTRES1	7.17436	7.30872	6.76058	7.07584	6.30097	7.12334	7.18285	6.81837	7.21704	7.26544	6.95913	7.05063	7.0755	7.03169	7.10367	7.42351	6.92503	7.31394	7.0916	7.0248	6.90671	6.94287	7.10953	6.96186	6.94574	7.06073	7.30628	7.03383	6.61394	7.03644	7.23293	7.38836	7.31307	6.66349	6.87845	6.90684	6.84703	6.7855	7.03042	6.99231	7.07623	6.77451	6.95354	7.09401	7.31935	6.54	7.21287	7.20282	7.13632	6.91255	7.13537	7.10206	6.96213	6.79054	7.33373	7.02338	7.20845	7.10518	7.01767	7.06299	7.2493	6.97757	7.12034	6.76521	7.4143	7.1707	7.1946	6.90025	7.08746	7.07679	7.59664	7.27912	7.47953	7.28055	7.14368	7.04818	7.0733	7.06762	7.39949	6.82367	7.33326	6.59209	6.8693	7.03355	7.01856	6.81554	7.07308	7.04804	6.84991	7.15185	6.73655	6.64827	7.40462	7.10297	6.78162	6.92418	7.17344	7.07587	7.3161	6.95113	7.17104	7.25649	7.30823	7.04876	7.35678	7.3986	7.0841	7.02342	6.77593	6.95365	7.08897	6.81342	6.77548	6.82095	6.94974	6.82526	7.50133	7.28014	7.09154	7.67976	6.91763	6.53308	7.15834	7.04694	7.24567	7.11688	7.24163	7.09337	7.32438	6.88267	6.79643	6.66943	7.08133	6.50346	7.10549	6.98443	NO	NO	NO
ENSG00000130363	RSPH3	7.59039	7.50528	7.51138	7.70172	7.41945	7.29846	6.96896	6.88193	7.72099	7.54338	7.85543	7.44034	7.27229	7.58876	7.77343	7.40937	7.67451	7.70634	7.67664	7.85432	7.66922	7.58603	7.76106	7.80635	7.65993	7.83436	7.63832	7.81039	7.69808	7.36318	7.82949	7.84765	7.93002	7.63914	7.93883	7.74388	7.90091	7.83741	7.83287	7.67695	7.48398	7.88122	7.64779	7.748	7.75212	7.74342	7.21583	7.90804	7.74277	7.85736	7.81624	7.71191	7.43936	7.74831	8.01908	7.69614	7.84699	7.64914	7.63823	7.67344	7.8461	7.45397	7.74472	7.76541	7.37738	7.74429	7.6476	7.88156	7.69709	7.93408	7.77034	7.42369	7.71772	7.81289	8.0272	8.22564	7.76956	7.73457	7.20377	7.87183	7.795	7.30141	7.56221	8.01546	7.42578	7.5778	7.70139	7.49741	7.56244	7.63384	7.7199	7.57806	7.11401	7.71612	8.02201	7.96508	8.24495	7.46201	7.42832	7.90211	7.8104	7.68112	7.64491	7.81576	7.81643	7.63277	7.33795	7.61999	7.61627	7.59627	7.68674	7.70406	7.85988	7.79601	8.00185	7.76342	7.72324	7.8212	7.78932	7.86043	7.71922	7.55364	7.74767	7.69717	7.71003	7.64144	7.29323	7.25686	8.11465	7.72784	7.18885	7.51966	7.51975	8.0864	7.83065	7.92839	NO	NO	NO
ENSG00000130377	ACSBG2	2.48611	3.90953	2.08416	1.63414	2.8941	1.85125	1.69077	2.14027	2.71232	2.53662	1.83664	2.75613	2.27181	2.05703	2.70116	2.18941	2.68907	2.02923	2.34028	2.84225	1.72312	2.48777	1.72603	2.1348	2.23606	2.73023	1.55547	2.07165	1.21233	2.19337	1.92506	3.23371	3.0752	1.71104	2.66464	1.16531	2.15093	2.87485	2.97081	2.11873	1.99899	2.88506	1.90546	2.27435	1.1766	2.34188	0.805047	2.06188	3.23633	2.27194	2.91135	2.85751	2.16634	2.65905	1.78783	1.46131	3.50547	2.36761	2.48541	2.16913	2.31199	2.89831	1.5212	2.87005	1.17205	3.50986	3.5846	3.3769	2.92982	2.26578	3.05994	2.69283	1.88693	2.67942	1.81278	3.20099	2.57689	2.83948	3.44966	3.3548	2.13613	2.03153	1.44031	3.68338	3.16495	1.15024	1.43339	3.19225	0.9358	2.63669	3.12733	2.4875	3.49009	1.90048	2.73954	2.54278	1.46669	3.01087	2.67602	2.31681	1.33421	2.51902	1.37968	2.79638	2.98719	3.31313	1.2992	3.10483	1.66217	2.79472	0.84845	1.54654	2.82581	2.56263	3.19906	1.9154	2.40817	3.46233	0.846489	1.67146	1.31214	1.57737	1.38042	3.50896	1.41332	2.2382	1.51885	2.54122	2.8084	2.16247	1.81256	2.86017	1.55744	1.46732	3.0139	2.91834	NO	NO	NO
ENSG00000130382	MLLT1	6.81116	6.71219	6.93163	6.1667	6.30738	6.53165	5.82882	6.34719	6.71575	6.70752	7.01781	6.49757	6.4615	6.41451	6.9673	6.91358	6.47108	6.47786	6.87763	6.74474	6.65746	7.09777	6.79242	6.55972	6.53248	6.38271	6.61377	6.49441	6.63498	6.63364	6.9797	6.83796	6.67324	7.10113	6.63009	6.66855	7.21499	7.13177	7.09314	6.94651	5.93814	6.76466	6.80674	6.74567	7.35125	6.74076	6.79559	6.18097	6.83258	7.17659	6.83253	7.20903	6.65324	6.28941	6.75727	6.96231	6.69046	6.77789	6.33218	6.94074	6.87191	6.6128	6.90501	6.33388	6.48742	6.82932	6.8064	6.77928	7.17164	6.74408	6.58683	6.17384	6.6048	6.57923	6.47856	6.60389	6.71727	6.26763	6.6589	6.33806	6.63639	7.14753	6.57374	6.27465	6.71921	6.53801	6.77507	7.3458	6.83638	6.61034	6.802	7.13078	7.27793	7.10474	6.49857	6.67833	6.5789	6.83938	6.59816	6.80244	6.44817	6.3674	6.59276	6.88881	6.88826	6.54464	6.60009	6.41435	6.99776	7.104	6.99793	6.26427	7.08671	6.52329	7.14381	6.75374	6.36125	6.47002	7.06152	6.97796	7.00485	7.0514	6.9334	6.97434	6.65114	6.47828	7.08923	6.4438	6.41571	6.40325	6.85211	6.68217	7.07734	6.95335	6.79792	6.37179	NO	NO	NO
ENSG00000130383	FUT5	2.09582	2.8413	2.93176	2.59093	1.38687	2.94953	3.23774	1.60856	2.44411	2.44712	2.8506	3.19565	2.52816	2.42196	3.05936	3.4571	2.97159	2.88009	1.89429	2.5427	1.94592	1.93171	2.88862	2.35161	2.54268	2.29296	2.02622	2.84902	2.63649	2.89199	2.98613	2.43875	2.21895	2.855	2.88246	1.70685	2.75071	3.21332	2.5292	3.3901	2.85167	2.90939	3.19203	2.23145	4.27948	2.97278	2.25283	3.09574	2.36727	3.27642	2.76147	2.67966	3.24809	2.56324	3.16326	2.28281	2.27227	3.05219	3.23794	2.50744	1.97644	4.29767	3.48104	2.72141	2.41271	3.21608	2.69896	2.65079	2.98702	3.02851	3.48365	1.87228	3.18451	2.64089	2.6042	3.06938	4.37283	3.19972	4.2864	2.45192	3.54519	3.12869	2.45506	4.72383	2.55523	2.65954	2.52859	2.47598	3.66955	2.03335	2.59033	2.32132	3.03637	3.0516	2.59049	2.35986	2.56947	2.76327	2.5609	2.44626	2.40682	2.3057	2.41223	2.35335	2.46091	2.65413	2.33795	2.52944	2.1712	4.59972	2.33743	2.66749	2.27114	2.53972	2.40394	2.30399	3.84183	2.74838	2.34653	2.82085	2.37973	2.67946	2.43766	3.01427	2.50394	2.19468	2.6335	2.60058	2.61825	2.2812	2.99408	2.4091	4.21531	2.60315	2.45267	2.25804	NO	NO	NO
ENSG00000130396	AFDN	10.8872	11.1919	10.8885	11.1587	11.175	10.8342	10.2755	10.3723	11.2822	10.8293	11.523	10.8657	10.8678	11.2843	11.1677	11.4165	11.2686	11.2179	11.285	11.3842	11.3874	11.3454	11.1253	11.5039	11.3054	11.277	11.3381	11.3734	11.3999	11.084	11.3253	11.4331	11.43	11.1801	11.5176	11.3647	11.5971	11.337	11.3431	11.1485	11.0342	11.2735	10.9985	11.4672	11.1096	11.2975	11.0757	11.3122	11.4482	11.415	11.3967	11.3459	11.3664	11.2586	11.37	11.4881	11.2173	11.3141	11.1907	11.3609	11.5269	11.0234	11.3787	11.209	11.1732	11.4797	11.3211	11.6328	11.095	11.3183	11.3601	11.3851	11.3076	11.1451	11.4432	11.5748	11.4085	11.3151	10.967	11.2582	11.1296	11.2953	11.2787	11.4547	11.1474	11.1634	10.6051	11.3069	11.0649	11.3959	11.2444	11.536	11.4014	11.2458	11.4366	11.2771	11.4952	11.3427	11.1826	11.4863	11.1047	11.1911	11.3844	11.1148	11.0676	11.0847	11.241	11.0786	11.1483	11.118	11.1443	11.1637	11.4328	11.1696	11.7233	11.3523	10.7211	11.2619	11.1484	11.4469	11.5663	11.1485	11.224	11.2578	10.8973	11.6071	10.9521	11.3137	11.5205	11.6088	11.2538	11.006	11.3247	11.378	11.3404	11.2959	NO	NO	NO
ENSG00000130402	ACTN4	10.0244	10.1531	10.3957	10.0586	10.7377	10.1804	9.67606	10.2452	10.2262	10.1339	10.0902	10.1249	10.3955	10.3299	10.2865	10.2803	10.4606	10.2879	10.4678	10.2777	10.503	10.3609	10.3859	10.253	10.4754	10.2959	10.1907	10.4599	10.6232	10.5075	10.3881	10.3287	10.2052	10.5762	10.3035	10.4707	10.4585	10.4304	10.1125	10.091	9.85549	10.3155	10.0728	10.4354	10.705	10.1212	9.94063	10.0816	10.1556	10.3721	10.0776	10.3083	10.5498	10.6705	11.0096	10.3152	10.2551	10.3474	10.1562	10.2035	10.3018	10.3014	10.3043	10.1587	10.112	10.5546	10.3854	10.4075	10.0936	10.4581	10.2189	9.91811	10.2185	9.99596	10.2593	10.403	10.1078	10.2334	10.0525	10.2588	10.0502	10.2654	10.4029	10.1851	10.444	9.97784	10.3033	10.1443	10.4215	10.3946	10.4258	10.5353	10.5392	10.6686	10.044	10.2754	10.3704	10.4122	10.2086	10.1031	10.238	10.2949	10.4573	10.2259	10.528	10.3696	10.1268	10.0472	10.5656	10.4438	10.4065	10.2135	10.4672	10.6256	10.3404	10.2703	10.1962	10.1288	10.4303	10.3829	10.5382	10.1102	10.4851	10.2943	9.98456	10.4433	10.6436	10.4238	10.2754	10.4734	10.4854	10.0677	10.3586	10.2713	9.99978	10.4425	NO	NO	NO
ENSG00000130413	STK33	5.7869	6.45473	6.18239	6.40386	5.99144	5.59953	5.00429	4.61261	6.65701	6.30597	6.82888	6.16525	5.45493	6.09835	6.50504	5.85378	6.76748	6.41371	6.43853	6.63396	6.33506	6.45134	6.61585	6.74689	6.65762	6.49367	6.68806	6.61985	6.49721	6.08977	6.49387	6.47656	6.66399	6.46002	6.40135	6.51587	6.81921	6.36954	6.37405	6.5386	6.61252	6.80863	7.59425	6.76587	5.75271	7.01872	5.89234	6.5242	6.72422	6.67273	6.2874	6.33306	6.25316	6.69505	6.02441	6.19973	6.36281	6.6485	6.47957	6.49165	6.35522	5.64402	6.37841	6.4157	6.10386	6.63614	6.60692	6.86465	6.46699	5.97406	6.382	6.72633	6.69358	6.19979	6.54694	6.41815	6.34306	6.64052	6.80288	6.06024	6.9327	7.17896	4.94794	6.24458	6.98403	7.09928	6.08995	5.34601	6.22565	6.30622	7.00079	5.25489	5.42126	7.04674	7.33681	6.07635	6.14636	6.93402	7.31345	6.92005	6.93195	7.18683	6.4457	6.30578	4.88686	5.04434	6.3245	6.64015	5.19232	5.81271	7.0552	6.32337	5.21451	6.70995	4.90726	5.12676	5.40574	6.43519	6.51985	7.22119	6.66547	6.9521	6.48988	5.76796	4.92193	7.76782	5.02752	5.36543	6.88464	7.54638	5.3214	6.36961	5.11043	7.15523	7.06107	7.0051	NO	NO	NO
ENSG00000130414	NDUFA10	9.80066	9.46301	9.46578	9.45826	9.27829	9.64667	9.95212	10.0653	9.72224	9.61068	9.44611	9.68077	9.95536	9.81048	9.83805	9.65595	9.51185	9.84275	9.8364	9.8263	9.50011	9.74555	9.88846	9.5923	9.51416	9.60277	9.47896	10.0155	9.43476	9.76646	9.47458	9.47892	9.64421	9.70607	9.64432	9.83673	9.34456	9.52601	9.48804	9.8002	9.63224	9.37334	9.39764	9.82204	9.74833	9.7598	10.01	9.6248	9.68533	9.59257	9.9285	9.9379	9.84922	9.49487	9.86752	9.89364	9.86194	9.91706	9.86352	9.8198	9.59992	9.78568	9.70681	9.70295	9.95739	9.65649	9.8242	9.58328	9.75653	9.74992	10.0189	9.92484	10.0082	9.91885	9.83318	9.5646	9.84885	9.85588	9.9192	9.68673	9.79011	9.41191	9.66151	9.66248	9.60972	9.7731	10.0156	9.66	9.75279	9.87376	9.82896	9.60091	9.7472	9.24671	9.67921	9.73728	9.74289	9.41646	9.66545	9.7145	9.75587	9.84693	9.71654	9.78868	9.92263	9.61601	9.68066	9.88948	9.67392	9.63259	9.64387	9.59146	9.39955	9.80507	9.54794	9.51829	9.93897	9.84022	9.82808	9.82344	9.5836	9.5339	9.59139	9.6177	9.82687	9.73081	9.51317	9.77712	9.80109	9.84098	9.64998	9.60589	9.86619	9.66908	9.93765	9.70968	NO	NO	NO
ENSG00000130427	EPO	1.80911	3.54662	3.42813	1.87032	4.44812	4.78573	3.98208	2.14105	2.47777	1.91292	2.6921	3.26042	3.45649	2.41491	1.33321	3.58454	2.86373	1.81916	0.351876	2.29434	2.16748	1.89702	4.35081	2.4315	1.76553	0.81875	2.45402	1.7137	3.53809	2.18137	2.94711	1.8693	2.52479	2.69315	4.01548	2.15962	3.95795	4.41925	2.19407	2.75763	2.91564	4.1341	3.19378	1.70254	3.50692	5.57632	3.65088	2.58454	2.18801	2.71523	2.38333	1.50441	3.02947	1.70834	1.87434	2.15764	1.7685	1.91433	3.46375	2.42863	1.75735	1.37376	2.37894	3.0053	3.81666	3.4113	2.07915	4.02606	4.26164	2.52218	0.398238	2.37133	2.8052	3.23192	2.83556	2.99992	3.09842	3.03668	2.36961	1.10863	2.8463	3.64703	3.50108	2.50155	3.00427	2.25239	2.50433	4.84809	4.02117	2.42449	1.96691	2.40427	1.60805	4.07177	1.29617	2.77636	1.28171	0.642086	3.42628	2.53557	1.13631	3.44516	2.81691	3.6591	2.42421	3.93565	2.59881	3.41127	3.45601	3.98057	2.74052	1.36934	1.94105	3.12155	2.23287	2.46064	2.52281	3.47197	4.53654	4.58805	3.13562	1.28897	3.57482	3.13776	3.99623	1.09591	1.33895	3.93993	3.29838	0.93294	3.39583	3.19292	1.2671	3.25061	3.3718	1.81342	NO	NO	NO
ENSG00000130429	ARPC1B	8.18958	7.86248	7.88074	8.22215	9.10499	7.66948	8.87464	8.41158	8.15498	7.92412	7.72191	8.51528	8.22261	8.31364	8.09483	8.0866	7.88526	7.71773	7.77228	7.8868	7.83628	7.86125	8.00726	8.04768	8.01727	8.12889	7.68615	7.79357	8.73488	8.29163	8.07797	7.88417	7.91036	8.09847	7.71587	7.72696	7.82453	8.02351	7.82591	7.76651	7.58793	7.84038	7.85755	8.1414	8.24884	8.06518	7.99815	8.0976	7.6931	8.28097	8.25362	8.43768	8.27545	8.54261	8.00515	8.48481	8.17312	8.20062	8.20123	8.41468	7.87094	7.81563	7.59568	8.07782	8.32749	7.97743	7.91982	7.84462	8.07822	8.56931	7.80913	7.65846	7.97478	8.05034	7.87634	7.89191	7.50258	7.93512	8.30389	7.95532	7.55567	8.32798	8.19267	7.26611	8.24797	7.77554	8.3962	7.96805	7.87943	7.38667	7.5819	7.76547	7.7415	8.62945	8.11704	8.04992	8.17644	8.55638	7.76303	8.49371	8.42396	8.16517	7.94202	8.15428	8.03079	8.08742	8.15776	8.07707	8.6845	7.97399	8.00856	8.28418	7.87651	8.72372	7.69096	8.14138	8.39094	7.62245	8.35351	7.54969	7.86353	8.49316	8.24024	8.34008	8.3531	8.54728	8.37751	7.85679	7.7721	8.43957	8.20719	8.18876	7.65363	8.10734	7.88518	8.11418	NO	NO	NO
ENSG00000130433	CACNG6	0.684326	0.590448	0.684326	0.684326	0.627366	0.687053	1.48015	0.879377	0.590448	0.555056	0.590448	0.484229	0.564464	0.684326	0.684326	0.591872	0.590448	0.484229	0.533942	0.520925	1.46716	0.520925	0.547453	1.31745	0.696914	0.684326	1.38627	0.520925	0.570758	0.684326	0.520925	0.488452	0.885404	0.574981	0.512032	0.627366	0.536053	0.534189	0.534189	0.599788	3.23102	0.533942	3.4852	0.474079	1.57097	0.590448	0.568687	0.901978	1.49114	0.500607	0.631822	0.595565	1.57873	0.590448	0.542388	0.488452	0.570758	1.2894	0.520925	0.595565	1.21488	0.505343	0.65835	0.484229	0.64063	1.57097	0.587244	0.514392	0.631822	0.516255	0.770455	0.56522	0.690873	0.64063	0.627366	0.684326	0.534189	0.690873	1.14936	0.522098	0.563763	1.41981	0.526146	0.743996	0.655108	1.06575	0.650051	0.690444	0.725385	-0.0167761	0.880003	0.584578	1.33781	1.30172	0.708085	0.568971	2.5525	1.3172	0.725668	0.849178	0.493289	0.558683	0.478581	0.424442	0.562915	0.811686	1.97008	0.629483	0.39321	0.456017	0.611294	0.828884	0.501397	0.706877	0.467902	0.47636	0.802025	0.93302	0.508983	1.02632	0.458411	0.878308	0.567004	1.79122	0.618323	0.374654	0.785115	0.968014	0.743815	0.365582	1.24934	0.496219	0.846808	0.788537	0.583527	0.479682	NO	NO	NO
ENSG00000130449	ZSWIM6	7.80464	7.73851	7.75434	7.57752	8.47986	7.58946	7.17136	7.57979	7.45099	7.68381	7.58546	7.52799	7.37472	7.51026	7.33089	7.46613	7.24894	7.36835	7.46666	7.51771	7.35238	7.28766	7.69715	7.60037	7.17526	7.50969	7.63604	7.22544	7.92689	7.47472	7.37051	7.12944	7.51989	7.34728	7.69759	7.31948	7.61075	7.32281	7.17938	7.73894	7.39333	7.32085	6.83692	7.55081	7.58696	7.57161	7.58074	7.70601	7.21097	7.46038	7.6333	7.4169	7.60276	7.35794	7.35522	7.42951	7.68111	7.26327	7.33494	7.36994	7.346	7.61202	7.18398	7.56828	7.35009	7.29689	7.67063	7.49341	7.84798	7.65446	7.47175	7.73365	7.80092	7.71077	7.63903	7.20764	7.48351	7.66152	7.63286	7.39774	7.70179	7.77791	7.52051	7.94277	7.71756	7.81849	7.14008	7.25322	7.52014	7.56969	7.39312	7.4481	7.15936	7.56407	7.70131	7.5077	7.77562	7.6673	7.45045	7.33768	7.23854	7.7272	7.1802	7.38333	7.38434	7.39248	7.43861	7.09954	7.42131	7.48021	7.53899	7.41403	7.63181	7.52917	7.47331	7.46775	7.52958	7.57642	7.16897	7.62604	7.71503	7.32224	7.67446	7.2542	7.97541	7.52303	6.98995	7.17887	7.18726	7.6274	7.58735	7.30399	7.32981	7.51564	7.75373	7.68606	NO	NO	NO
ENSG00000130475	FCHO1	5.14918	4.51021	5.19379	5.5331	4.73626	4.94667	3.912	5.004	5.35781	5.49018	5.10471	5.05708	4.70752	5.1715	5.15506	5.07135	5.21642	5.41313	5.04445	5.3024	4.8792	4.30146	5.66282	5.4311	5.03511	5.2555	5.58679	5.28754	4.50857	5.09566	4.93491	5.60375	5.70663	5.58059	4.7411	4.91164	5.52696	5.37255	5.09458	5.41685	5.30853	5.17999	4.71985	5.3944	4.98209	5.46912	5.17949	5.09374	5.36631	4.9292	5.08615	4.97675	4.81907	5.02274	4.60658	5.29199	5.17772	5.17951	5.46501	5.14161	5.4058	4.7265	5.72946	5.19433	5.4304	5.40876	5.14293	6.15352	5.0473	4.83844	5.50696	5.13099	5.56218	5.24101	4.9315	5.0932	5.77773	5.04548	5.94294	4.82748	5.45214	5.66178	4.57937	4.76074	5.7658	5.36107	5.66079	5.54222	5.06828	5.20735	5.72569	5.54747	6.10118	5.62216	4.38182	4.94796	4.0322	5.38856	5.52738	5.93571	5.09314	4.74414	4.86463	4.70425	5.30239	5.03221	4.80015	5.40183	5.4186	5.17741	3.64307	5.14578	5.32315	5.51128	5.28456	4.62936	5.13718	5.74467	5.0768	5.57705	4.98169	4.52431	5.37937	5.2433	5.26929	5.16372	5.60215	4.61064	5.17489	4.35549	5.66731	5.62022	4.70348	5.07549	5.26642	5.42038	NO	NO	NO
ENSG00000130477	UNC13A	3.06241	2.55082	3.22523	3.12444	5.15084	2.60613	2.3285	1.80501	4.93018	3.63915	4.52166	2.49154	4.31474	4.20761	2.77501	3.35955	2.5899	3.73209	3.08148	2.71099	2.92675	4.14416	2.04512	2.58317	3.17425	3.8574	3.17439	3.10702	5.25122	2.01746	3.23763	3.32837	2.88235	2.32313	2.93238	2.49378	3.13591	3.36074	3.03673	4.13906	2.41186	2.82103	2.75906	2.28695	3.2557	2.73734	2.7482	2.69354	3.1409	3.23664	3.19454	3.01955	2.46878	2.92777	3.07685	3.26666	3.07412	5.01474	4.10848	3.3086	3.22097	2.74933	3.50419	2.25162	2.32982	3.02061	3.75602	2.72877	2.58428	3.05463	3.10617	3.30226	3.07731	2.98108	4.53426	5.2018	3.14848	4.49781	2.75237	2.56043	2.40739	5.18585	3.86637	2.6999	2.65986	4.30977	4.00244	2.456	3.80561	3.97698	2.57842	2.37756	3.13485	3.15099	2.70723	2.40354	2.68627	2.85068	2.67726	3.98539	2.52974	2.36083	4.34433	3.65723	2.58179	2.76775	2.4627	2.64848	4.79837	2.50188	2.39481	2.78061	4.04036	2.69495	2.52769	2.34374	3.98831	4.41011	3.52742	2.9282	2.50367	2.79136	4.39671	3.15552	3.94536	2.24199	2.74789	4.77275	4.22371	4.04578	3.09491	3.74476	4.26945	2.75599	2.5725	3.92346	NO	NO	NO
ENSG00000130479	MAP1S	6.08077	6.12387	5.82586	5.84314	6.18073	5.83512	5.95591	6.1908	5.86845	5.96123	6.29126	5.58008	6.01022	5.88631	5.85421	5.81457	5.89275	6.10246	5.8994	5.96877	5.93178	6.28264	5.74502	5.84003	5.64619	5.98535	5.52957	5.81737	5.66221	5.9103	5.531	5.80697	5.95466	6.16133	5.93813	5.90327	6.05005	5.60041	5.87174	5.63735	5.71725	5.69028	5.35109	5.86914	5.66012	6.04137	6.2796	5.95071	5.93731	5.468	5.94876	6.43296	6.35809	5.3732	5.85633	6.23571	5.57687	5.94574	5.89671	6.14464	6.10973	6.08007	5.86445	5.76963	5.56826	5.77535	6.26127	5.89502	5.88999	5.3411	6.26126	5.83699	5.35166	6.32075	5.88845	5.63912	5.68599	5.20395	6.08887	5.87705	5.32755	6.56993	5.9572	5.77778	6.29343	5.43355	5.92739	6.0417	6.14732	5.79892	5.93968	5.5759	5.45487	5.91596	5.88374	6.0961	6.31942	6.23774	6.20158	5.95501	5.70859	5.60441	6.11877	5.77511	5.75544	5.62898	5.84613	5.19408	6.3602	5.82046	6.25707	6.0617	6.04947	5.77139	6.10305	6.10796	5.69869	6.02738	6.32832	5.62093	6.25489	5.85099	5.83776	5.88347	5.7648	5.76833	5.88652	5.99621	5.85364	6.09214	6.06893	5.77799	6.19325	6.09215	5.39222	5.85622	NO	NO	NO
ENSG00000130487	KLHDC7B	2.09346	2.34167	2.04277	1.18091	3.02737	3.15512	3.23421	2.74609	2.03662	2.9119	1.00009	1.79229	2.93289	1.49747	1.8634	2.88234	0.656933	1.8606	1.77466	1.6814	1.90424	1.68386	1.90722	2.09581	2.24147	1.81692	1.82214	1.83197	2.26357	2.35508	2.24236	1.23512	2.26357	1.6183	0.756978	3.55234	2.05474	1.93521	2.67	1.59724	1.16575	1.42423	1.67092	1.4408	1.82989	2.19435	2.08072	0.81576	1.19168	2.04902	2.21776	1.51046	3.46745	2.07158	4.36055	1.55224	1.73121	2.40187	2.33965	1.79275	1.44051	1.89183	0.889539	2.2361	1.03651	2.0266	2.08119	1.20785	1.25491	2.13297	1.85476	2.05788	2.58229	1.9803	2.26943	2.09969	1.13998	0.79954	1.32315	2.1455	1.03252	1.51018	0.952808	1.04526	2.80315	1.38445	3.17992	2.80761	2.93414	1.66669	1.16072	2.63024	1.51291	1.52021	3.3264	1.08487	1.12167	3.13119	1.09739	3.2067	2.07768	3.01791	2.08551	3.10808	2.23852	1.19566	3.28634	2.81235	2.78411	2.54649	2.18494	2.56713	0.995115	2.43188	2.91345	2.66231	1.21969	1.27802	2.10739	1.34135	2.0359	1.201	2.13984	1.8038	2.26501	0.918683	3.03911	2.71585	1.1415	2.3401	1.49274	2.61672	2.54321	2.55464	1.02611	1.99255	NO	NO	NO
ENSG00000130508	PXDN	8.72744	8.38951	8.90966	8.7435	9.59641	8.16974	9.0333	9.33012	8.3274	8.62291	8.69556	8.31532	8.75741	8.39002	8.04277	7.97159	8.50121	8.13401	8.80561	8.2985	8.7734	8.15789	7.86487	8.32827	8.6033	8.75564	8.92296	8.1658	8.74799	8.69607	8.77195	8.08742	8.48206	8.77417	8.50255	8.46063	8.32166	8.3588	8.04057	8.84871	8.60765	8.79314	8.13524	8.75014	9.0715	8.67149	8.1721	8.39292	8.12289	8.70192	8.68079	8.70374	8.36314	8.94465	8.53586	8.21647	9.01543	8.22342	8.50792	8.54744	8.75104	9.0414	8.40058	8.44283	8.86591	8.23547	8.17024	8.64957	9.1416	8.9929	8.22817	8.73661	8.14431	8.60221	8.65045	8.67486	8.54559	8.30101	8.31073	8.48006	8.42649	8.59357	8.72085	8.35268	8.50206	8.64498	8.69494	8.38935	8.28786	7.82708	7.99481	8.83277	8.98184	8.06936	8.32982	8.85388	8.5759	8.59696	8.71762	8.81989	8.99932	8.93156	8.78535	9.03063	8.6125	8.78697	8.72028	8.61128	8.8427	8.76893	8.78209	8.51495	8.87521	9.17335	8.0721	8.33282	8.0139	8.33487	8.7375	8.21884	8.66121	8.98367	8.6726	9.24639	8.99118	8.73184	8.75285	8.84091	8.05294	9.05106	8.53443	8.72884	8.08926	8.1462	8.28101	8.39875	NO	NO	NO
ENSG00000130511	SSBP4	5.89716	5.67064	5.76043	5.8398	6.15622	5.86524	7.07944	6.33452	5.61038	5.40104	5.15101	5.69973	6.60641	4.95756	5.81786	5.56161	5.47094	4.92642	6.18939	4.63422	5.4988	5.33813	4.89192	5.88195	5.29382	5.49178	5.593	5.3174	5.2741	6.02106	6.07744	5.40481	5.03427	5.58735	6.02718	4.97792	5.50167	5.07116	5.76853	5.3315	5.43022	5.31533	5.40898	5.58661	5.26647	5.67914	5.53284	5.75939	5.34682	5.1292	5.32533	5.98314	5.21285	5.25981	5.42804	5.29549	5.31222	5.86423	5.40294	6.11969	5.18195	4.99839	5.85051	4.84641	5.43328	4.86251	4.78246	5.65221	5.88667	5.1461	5.29169	4.77584	5.25368	5.27113	5.77462	5.15258	5.37603	5.78133	5.84935	4.87729	5.35333	5.61764	5.65403	5.57336	5.2278	5.29527	5.54862	6.35082	5.47819	5.57173	5.97518	5.71712	5.00598	6.05097	5.43095	5.46629	5.92755	6.5222	5.08756	5.63398	5.30265	5.25291	4.97648	5.87889	5.56275	5.41596	4.96793	5.22059	5.84668	5.63503	5.70258	5.4025	5.67969	5.73813	5.76419	5.49579	4.51229	5.14215	5.35915	5.79543	5.64898	6.11677	6.23084	5.59629	5.28746	5.23726	6.10482	5.53785	5.92315	5.22849	6.00335	5.38027	4.90234	5.32985	5.43517	5.2564	NO	NO	NO
ENSG00000130513	GDF15	5.09167	4.1327	4.50987	3.98453	6.18472	5.91984	4.66943	4.76914	4.61835	3.48509	4.2815	4.10142	4.2739	4.11751	4.14612	4.49643	4.32462	5.0002	3.75681	3.69277	3.63989	4.28382	3.09921	4.24362	3.73165	4.54162	3.96737	3.18884	5.47588	4.20027	3.50584	4.26901	3.42186	3.36788	4.00867	4.51636	4.24978	3.83459	3.56327	3.96419	3.17546	3.1419	3.27869	5.30757	4.31626	3.22543	4.44315	3.23187	3.8639	4.407	3.30293	4.01438	4.06267	2.95913	4.24236	3.77125	4.14528	4.37024	3.489	3.4875	3.42632	3.14794	3.46261	3.53272	3.54135	3.34003	2.7901	3.85941	3.31807	4.14924	3.27979	3.75571	4.44084	4.56207	4.68493	3.69733	3.48702	3.47883	3.58424	3.19739	2.87866	3.55616	2.82589	3.96383	1.16912	4.55547	4.78997	3.53573	1.87132	3.42757	4.17676	3.9724	3.49545	3.44497	4.42279	3.75588	4.28467	3.87419	3.19832	4.36118	4.1549	4.35745	3.9582	4.4093	4.53519	3.92807	3.8336	4.62038	5.86532	3.97336	3.79078	4.09493	4.14633	5.10046	3.36908	4.18575	4.08114	3.81545	5.19664	4.10502	4.02151	4.75609	4.81486	5.06978	4.2689	4.36861	5.03186	4.58382	3.89659	5.68459	4.36267	2.79422	3.96507	5.60965	4.3144	4.49585	NO	NO	NO
ENSG00000130517	PGPEP1	9.75006	9.96328	9.67877	9.66121	9.26671	9.99211	9.95598	9.97684	9.66134	9.62658	10.0884	9.73184	9.54697	9.49336	9.54985	9.72594	9.69835	9.43989	9.36857	9.82685	9.86728	9.89912	9.99074	10.0711	9.52685	9.61804	9.43013	9.51263	9.35715	9.62934	9.39756	9.71338	9.95316	9.98397	9.72134	9.86627	10.1925	9.81733	9.84475	9.72245	9.80677	9.88704	9.98073	9.7106	9.72963	10.0528	9.36056	10.0885	9.63146	9.95608	9.82318	9.49859	9.15517	9.46123	9.8794	9.75473	9.69993	9.61073	9.54943	9.68182	9.29963	9.43032	9.76014	9.66112	9.56602	9.55796	9.84126	9.84496	9.73673	9.66376	9.66435	9.7701	9.8352	9.68754	9.9244	9.47616	9.78372	9.71327	9.9677	9.35059	9.66854	9.93313	9.58859	9.60052	9.5949	9.6901	9.56426	9.9812	9.79928	9.79314	9.7088	10.0381	9.90676	9.91818	9.70485	9.59445	9.98326	9.5747	9.80892	9.92088	9.7146	9.67969	9.5946	9.50275	9.84681	9.29847	9.7017	9.65006	9.82101	9.91841	9.87028	9.89604	9.20992	9.1141	10.0009	9.70631	9.52215	9.57713	9.71361	9.69672	9.82546	9.61807	9.76255	9.6737	9.60724	9.34234	9.99038	9.67343	9.98695	9.57607	9.89914	9.63291	9.77391	9.68548	9.56224	9.59743	NO	NO	NO
ENSG00000130518	IQCN	5.73122	6.5198	5.75265	6.30017	5.34375	5.64516	4.41141	4.93192	5.43856	6.49789	6.86237	5.39776	5.14211	5.60363	6.42461	6.27863	6.04584	5.95911	5.84635	5.87894	6.20797	6.01187	5.93793	6.24936	5.26723	6.10134	5.38441	5.96499	5.85232	5.73036	6.18944	6.24502	6.3927	6.1216	6.46619	5.97437	6.45706	5.7253	6.13779	5.37255	5.70728	6.22937	5.66877	6.01105	5.23244	5.99868	5.18647	6.18963	5.80587	6.52607	6.29864	5.56438	5.80578	6.36582	6.15278	6.40351	6.05537	6.06204	6.00215	5.90808	6.40024	5.56031	6.28573	5.45889	5.33033	5.64921	6.22039	6.72447	5.9873	5.20246	6.1529	6.24855	6.57653	5.9503	5.43737	5.45777	6.50312	6.30415	6.00846	5.88626	6.0386	7.14925	6.02829	5.46037	4.61452	5.56036	5.55455	6.54821	6.11069	6.44621	6.37379	6.5749	5.97483	5.9332	5.94254	5.73834	6.51247	5.65895	6.17979	5.15819	5.80107	5.63038	6.05959	5.85658	6.56056	5.75668	5.67603	5.60356	6.54527	5.70694	5.84051	5.60056	6.06286	5.88647	6.43086	6.07981	5.80608	5.02855	5.52445	5.35767	6.5186	5.90528	5.76988	6.56256	5.95383	5.43643	5.61742	5.97248	6.53885	5.40872	6.33906	6.03687	6.09329	5.50609	6.23391	5.0878	NO	NO	NO
ENSG00000130520	LSM4	8.11053	8.06228	7.89597	8.07469	8.00658	8.45709	8.93257	8.47128	8.06018	7.9575	7.23504	7.89892	8.30352	7.94193	7.89164	8.42526	8.03513	8.20535	8.18659	7.3837	8.0138	7.71126	7.78979	7.42069	7.43456	8.07871	7.90149	7.94936	7.7943	8.11184	7.65947	7.8386	7.60179	7.82126	7.40297	7.88556	7.3553	7.84815	7.85142	7.6576	7.96945	7.77652	7.65694	7.8325	8.01807	7.64344	8.52827	7.96946	7.56447	7.7512	8.04625	7.85717	7.7985	7.83445	7.82427	7.92215	7.6693	7.88636	7.66697	7.9439	7.83535	8.28585	7.57821	7.99904	8.15256	7.86093	7.68284	7.49693	7.49176	7.98176	7.5835	7.34054	7.47257	7.9978	7.36201	7.79957	7.78293	7.84791	7.74004	7.71448	7.66327	8.11374	8.07085	7.50293	7.98671	8.22236	8.37597	7.88271	8.02938	7.62406	7.93928	8.09047	7.58607	7.83337	7.86543	7.85807	8.28614	8.25469	7.73372	8.14301	7.65693	7.53131	7.94141	7.95471	7.95576	7.70389	7.72438	7.95204	8.26345	7.78319	7.97116	8.06586	7.97911	8.01104	7.6015	7.95144	8.17892	8.03673	7.89762	7.59396	8.40101	8.28477	7.73506	7.14135	8.15348	7.78933	8.46534	8.25413	7.6949	7.80764	8.16568	7.60358	7.75437	8.15106	7.7092	7.86598	NO	NO	NO
ENSG00000130522	JUND	7.85895	7.9369	7.71359	7.24285	7.35279	8.05939	7.98157	8.35597	7.05347	6.42222	7.29321	7.05097	7.74718	6.97173	6.94518	7.68305	7.10083	7.97597	7.69297	6.49214	6.79432	7.28561	6.61962	6.68421	6.82152	7.01993	6.1528	6.68002	6.94962	6.89574	6.83018	7.45495	6.40656	7.20063	6.90174	7.39742	7.49304	6.94972	6.90614	7.14441	6.6158	6.9525	6.56488	6.76364	7.57299	6.67983	7.60531	6.51985	6.61709	7.58223	7.0983	7.18011	7.30393	6.94774	7.51577	6.7478	6.93866	7.44606	7.16333	6.99963	7.59881	7.10029	6.86354	6.96206	7.09988	7.45695	7.08015	7.35162	6.87856	7.14146	6.48973	6.46933	6.96666	7.23358	7.85247	7.08758	7.13208	6.7698	6.14598	7.08105	6.55894	7.12521	7.19372	6.87169	6.7639	7.61999	7.60294	7.06918	7.49931	6.75711	7.18136	7.18845	7.40893	7.52435	7.11538	7.64232	7.25653	7.60448	6.84947	7.3998	7.26221	6.73733	7.11857	6.87961	7.25188	6.5677	7.52697	6.64692	7.79392	7.48091	7.22074	7.25276	7.21259	6.97217	7.54649	7.31137	6.76273	7.26951	6.88844	7.1078	7.27389	7.24379	7.72528	7.05559	7.36886	7.34891	7.97487	8.35408	6.83334	7.13332	7.23606	7.33216	6.95069	7.75874	6.87948	7.21443	NO	NO	NO
ENSG00000130528	HRC	2.09381	3.10083	3.5495	3.74236	2.71181	3.91612	4.71861	4.11466	2.98443	2.85066	3.88275	3.94439	3.02583	2.72813	3.46486	3.93554	4.87437	3.15317	3.25487	3.45683	2.44388	3.1234	2.68192	3.79102	3.85829	4.6476	4.62829	3.93134	3.38375	2.87921	4.30381	3.62062	3.70209	2.84322	3.33885	3.18203	3.66895	3.19797	2.18143	3.12336	7.37734	3.82868	7.81191	2.41265	5.09025	4.4231	2.57558	4.03543	4.38574	2.88687	3.86437	3.74422	4.61043	3.55749	3.10817	2.97	3.0904	3.02334	5.2622	3.1852	3.22988	2.79095	3.68195	3.27438	3.59004	2.88404	4.76813	2.92557	3.06935	3.02935	2.8538	3.50829	2.90932	2.77007	2.74647	3.40712	2.8849	4.07326	3.45831	4.17664	4.47331	2.22078	3.49834	4.43029	1.72318	3.27242	3.99212	3.38979	3.80681	3.79323	3.80493	3.50576	4.08814	2.18756	3.81088	3.90418	4.80372	3.69895	3.12292	4.01445	4.95596	3.53924	3.79377	4.42655	3.52031	3.90676	5.17708	3.61553	4.52008	3.67829	3.91117	1.81217	4.08337	4.35232	3.72726	0.684196	3.58802	1.89029	4.7569	4.59906	4.21082	4.36892	3.82174	1.86121	3.96467	3.52493	4.21107	3.0623	1.76904	4.3046	2.12758	4.89408	1.79665	3.85777	3.86921	4.24499	NO	NO	NO
ENSG00000130529	TRPM4	6.9197	7.00364	6.82269	7.00302	6.86027	6.92831	7.32917	7.26288	6.50788	7.1992	7.54289	6.81353	7.02609	7.05202	6.39059	7.52483	6.52164	6.25256	6.67743	6.83481	6.90517	6.5207	6.97727	6.82239	6.68188	6.55884	6.29002	6.09902	6.34671	5.7536	6.45855	6.20916	6.71517	6.69229	6.62604	6.58393	7.50879	6.25011	6.76188	6.72658	6.82151	6.59145	6.70141	6.54198	6.71923	7.12953	6.74631	6.41937	6.7793	6.99317	6.79373	6.6522	7.03257	6.75285	7.12508	6.90528	6.78232	6.73377	7.00247	7.37936	6.85957	6.94025	7.2986	6.41775	6.4053	6.84645	7.20538	7.28256	7.42406	6.79562	7.18247	7.03183	7.00267	6.98806	6.63899	6.56091	7.08048	7.35548	6.08877	6.60391	6.48754	7.2823	7.12491	6.92646	7.24529	6.8704	7.1682	7.39695	6.89953	6.36905	6.86223	7.13058	6.86922	7.29601	6.65698	6.81519	6.88567	7.12256	6.97705	7.25489	7.05897	6.90119	7.04449	6.93958	7.18775	5.70461	7.05448	6.66847	7.23614	6.65245	7.12204	6.74495	7.12475	7.05673	7.01639	6.61677	5.98887	6.45549	6.99735	7.35963	6.55754	7.39149	6.71806	6.66846	6.78085	6.52912	6.56755	7.40372	6.27424	6.82379	6.61835	6.77733	6.22533	7.15194	6.765	6.62263	NO	NO	NO
ENSG00000130540	SULT4A1	1.01502	1.86943	0.885667	1.68518	0.835933	1.1025	0.817407	0.517394	0.37843	1.97425	1.68471	0.365853	1.336	0.832024	2.01469	2.56784	2.0538	0.365853	1.27675	2.02137	1.23501	3.19639	1.904	0.845436	0.988914	0.378899	0.37843	1.24535	1.37166	1.79858	2.16623	2.35314	1.76109	2.87227	0.881002	1.21724	1.36665	0.388995	0.987883	1.63909	1.8596	0.3715	1.01658	3.6103	2.34803	0.37843	2.15587	1.7878	1.27653	1.94733	0.880265	1.75377	0.922982	1.0542	0.387277	0.373742	1.60747	1.29878	1.16088	2.73496	1.83686	0.405295	1.01389	1.77832	1.23916	1.27726	1.47005	0.370262	0.377772	2.00829	0.420511	0.550574	1.27246	1.39749	2.85335	1.34338	1.70051	1.30597	1.24866	0.868765	0.875728	1.48424	0.871835	0.947206	0.969635	1.20183	0.916423	0.913647	0.953361	2.03372	1.05203	2.13323	1.42169	3.38988	1.00902	0.839175	2.35917	1.35492	0.957457	1.01528	0.797539	0.801188	0.834975	0.745328	0.850342	1.039	0.739783	2.31058	2.39517	0.769273	0.839595	1.05204	0.759369	0.947221	2.03203	0.771567	1.03511	1.13102	0.821179	1.20177	0.771089	1.07321	0.837132	1.71938	2.8293	1.82477	1.01885	2.81358	3.1957	1.77453	1.3709	0.799761	2.57274	1.00915	0.858732	1.96682	NO	NO	NO
ENSG00000130544	ZNF557	7.45011	7.29123	7.40599	7.3863	7.48871	7.32788	6.87057	6.88026	7.70067	7.56098	7.7136	7.32927	7.27317	7.53591	7.54954	7.47991	7.63506	7.53402	7.53239	7.68005	7.48276	7.65811	7.47992	7.42009	7.68354	7.63786	7.73929	7.56084	7.54062	7.51326	7.60319	7.50888	7.41977	7.4203	7.92975	7.32987	7.67506	7.6672	7.59991	7.50738	7.31857	7.48165	7.46213	7.4692	7.50975	7.50364	7.16964	7.63559	7.78387	7.55917	7.60705	7.58621	7.66472	7.77021	7.30385	7.70608	7.73016	7.46523	7.70696	7.52653	7.59528	7.12776	7.55812	7.67374	7.5246	7.55415	7.58354	7.73037	7.38721	7.72201	7.49571	7.65229	7.55895	7.55346	7.52162	7.54101	7.74909	7.59104	7.75071	7.89282	7.19755	7.28508	7.28664	7.579	7.40153	7.66436	7.51932	7.55508	7.38034	7.39929	7.71204	7.48197	7.67823	6.88259	7.39362	7.59815	7.70702	7.52798	7.71373	7.68937	7.92199	7.644	7.44596	7.55063	7.76321	7.42449	7.55497	7.68661	7.29676	7.43845	7.27243	7.63166	7.53013	7.7719	7.41693	7.40368	7.50781	7.44907	7.43729	7.32943	7.46028	7.5921	7.26225	8.21265	7.40122	7.39714	7.71239	7.40699	7.49212	7.76831	7.23676	7.6775	7.60551	7.66938	7.47907	7.46228	NO	NO	NO
ENSG00000130545	CRB3	6.3845	5.74534	5.92544	5.78705	6.10265	6.71291	7.26308	7.42916	5.90404	5.839	5.87443	6.16342	6.50306	6.12982	6.10455	6.47938	5.92159	5.99003	6.44961	6.30527	6.13198	5.90394	6.23047	6.15461	5.89071	5.87752	5.72557	6.49546	5.39791	5.88902	6.11159	6.24741	6.05985	6.29234	6.14215	5.90177	6.54972	6.66643	6.33306	6.05659	5.22651	6.28737	5.10548	6.19495	6.12125	6.50283	6.60231	5.89363	5.38077	6.452	6.11172	5.88786	5.9164	5.9088	6.52839	6.09602	6.25154	6.12592	6.24054	5.88678	6.00551	6.20326	6.47544	6.50004	6.38818	6.23278	6.32143	6.07557	5.97236	6.45911	6.38356	6.39113	6.00427	6.3471	5.97843	5.59187	5.81975	5.86319	6.30681	6.1623	6.06858	5.85231	6.37946	5.77847	6.15128	5.99702	6.12878	6.21169	6.68382	6.13731	6.23153	6.47589	5.91401	6.93852	6.44104	5.89127	6.30186	5.94715	5.82061	5.98722	6.34019	5.55697	6.03195	5.68391	6.19711	6.08375	5.86463	5.61511	6.49827	5.87409	6.58308	6.29724	5.85945	5.98088	6.53159	6.32081	6.33633	5.98344	6.45505	5.99143	6.26006	6.12431	6.22388	5.76385	5.7848	6.10717	6.46295	6.12975	6.64725	5.33088	6.59317	6.32722	6.59127	6.20319	6.11627	5.86112	NO	NO	NO
ENSG00000130558	OLFM1	4.99666	3.79952	5.04177	4.18001	5.11337	4.18643	6.09964	5.42664	4.93793	4.42767	4.74401	3.72973	4.64993	4.62065	4.87098	4.64059	4.38356	4.09926	4.41674	3.66458	4.95154	5.00565	4.69199	4.60932	4.90142	4.54135	3.73023	4.37695	5.13998	4.63013	4.51589	3.57782	5.44415	3.87542	4.36928	4.14832	4.07305	4.04728	3.63243	4.41439	5.39074	4.19559	5.27731	3.98345	3.66364	4.30781	4.46139	3.70465	4.66286	4.06687	4.48908	4.17316	4.62067	4.96287	5.06262	4.82573	4.2852	4.80345	5.02006	3.24541	5.39567	4.43762	4.05835	5.4753	5.73395	3.21472	3.83473	4.79231	5.43168	4.69127	3.30146	4.35808	3.53174	4.77135	4.81446	4.80904	4.37623	5.62327	5.06472	4.39845	3.72437	3.7076	4.29644	4.40611	4.7317	4.78375	4.75239	5.04892	4.35297	4.36537	3.55087	5.05634	4.30887	3.55343	4.19892	4.58499	5.06138	5.05401	4.36033	3.41688	3.90959	4.89911	3.99894	4.49703	4.57854	5.01287	4.60916	5.09023	5.18336	5.36954	3.07012	5.67755	4.76454	4.62946	4.12723	4.75376	3.76277	5.072	4.80752	5.12488	4.58692	3.41775	4.78073	4.68537	4.88241	5.33124	4.74412	5.00991	3.33515	5.66502	5.23361	5.08433	3.7867	4.00695	4.25706	4.92234	NO	NO	NO
ENSG00000130559	CAMSAP1	7.89835	8.15376	8.15626	7.65748	8.54039	7.69966	8.24547	7.99335	7.75898	7.81291	7.97845	7.72434	7.74054	7.61094	7.37542	8.20663	8.02656	7.9667	7.63856	8.0678	7.72293	7.90667	7.69008	7.91356	7.7046	7.78736	8.35061	7.66551	8.28422	7.80698	8.11199	7.74718	7.25567	8.11389	7.51578	7.44082	8.01674	7.91193	7.80802	7.90212	7.96924	8.26011	7.70322	7.87268	7.52214	7.96397	8.48102	7.7008	7.81784	7.57526	8.10384	7.80307	8.07472	8.13787	7.9537	7.98842	7.44227	7.94266	7.55301	8.00051	8.16834	8.09253	7.95826	7.85675	8.28308	8.03572	7.55301	7.83789	7.77806	7.80562	7.73646	8.35959	8.35965	8.07705	7.93726	8.0373	7.65231	8.20393	7.84338	7.83809	7.60939	8.12245	7.92366	7.65954	8.13082	7.742	7.83549	8.16952	7.87894	7.81209	8.04938	7.85521	7.95452	8.35703	7.62828	7.5996	8.10577	7.7295	7.75082	8.20055	7.84051	7.89365	8.00134	7.88509	7.82844	7.59969	7.83715	7.97591	7.94915	8.16368	7.83211	7.75636	8.14928	8.23805	7.8707	7.85911	7.84666	7.75769	8.0757	8.05172	8.03982	7.91823	8.0192	8.11222	8.04971	8.0597	8.37449	7.82037	7.61353	7.77692	8.4004	7.87562	7.79273	7.86819	7.55185	8.24898	NO	NO	NO
ENSG00000130560	UBAC1	7.29092	7.64306	6.70246	7.48479	6.90786	7.65688	7.79724	7.63408	7.31149	7.17329	6.99657	7.32088	7.41085	7.55053	7.31621	7.56733	7.48411	7.34217	7.46067	7.2883	7.3565	7.05079	7.47867	7.19195	7.26315	7.25667	7.59593	7.35098	7.14066	7.29316	7.24369	7.10276	7.39003	7.16295	7.10439	7.43479	7.16633	7.34292	7.59663	7.20835	8.00546	7.36031	8.18381	7.18786	7.18458	7.1443	7.38627	7.42722	7.34183	7.43079	7.12689	7.0908	7.28032	7.36129	7.4629	7.18656	7.31552	7.40863	7.42223	7.33058	7.51418	7.2492	7.28043	7.34377	7.69287	7.35729	7.31635	7.1858	7.1488	7.25534	7.37325	7.31409	7.54887	7.50377	7.29596	7.42275	7.22589	7.58307	7.16314	7.25958	7.32728	7.92859	7.25778	7.21138	7.5998	7.36572	7.46277	7.71601	7.43016	7.5228	7.44973	7.52219	7.29381	7.1788	7.13705	7.15206	7.51415	7.79675	7.43239	7.53617	7.60047	6.93367	7.17934	7.14953	7.38608	7.12891	7.23151	6.93468	7.37542	7.29325	7.24316	7.66164	7.13634	7.32714	7.48631	7.2645	7.44771	7.218	7.26662	7.47774	7.26621	7.21443	7.18004	7.42895	7.39869	7.36181	7.62371	7.02413	7.517	7.31565	7.27276	7.06783	7.5366	6.98532	7.5508	7.26058	NO	NO	NO
ENSG00000130561	SAG	4.56982	4.9193	4.65021	4.53124	3.51423	4.59926	3.25303	3.25944	5.02238	5.45504	5.46098	5.23392	4.43159	4.70517	4.9167	5.01475	5.11728	4.82928	4.9525	4.97154	5.12235	4.88314	5.23154	5.06801	4.84072	4.8763	4.60838	4.94285	4.40898	4.52353	5.12357	5.14767	5.16424	4.78134	4.79579	5.12779	5.34036	4.89397	5.08213	5.0063	4.73152	4.99878	4.8295	5.07019	5.91382	5.0124	4.11014	4.9632	5.05427	5.06203	5.20866	5.27914	4.79458	5.1193	5.18941	5.19894	5.39118	5.24574	5.29517	5.06359	5.3056	4.54746	5.10756	5.20953	4.81378	5.37996	5.2624	5.64362	5.26194	4.79173	5.39472	5.39175	5.32252	5.15695	5.11646	5.30616	5.46893	5.11838	4.97998	4.6246	4.64491	7.2159	5.62901	4.6563	6.66915	4.8768	4.56518	4.68886	4.66088	5.71408	4.80911	4.53207	4.91779	4.96314	4.62184	4.56165	4.59544	4.99683	4.56584	6.13482	4.47505	4.51565	4.48989	4.43547	5.54139	4.65811	4.40082	4.57665	4.48382	4.45362	5.73096	4.66799	5.60048	5.75036	4.48375	4.5029	6.12135	4.72787	4.54888	6.44551	4.455	5.81333	4.47462	5.30104	4.54694	4.3989	4.64283	4.8148	4.64238	4.35882	4.90973	4.47673	4.63549	4.75504	4.46665	4.46553	NO	NO	NO
ENSG00000130584	ZBTB46	7.06765	6.94253	7.44116	7.33299	6.69639	7.54851	7.20494	7.06518	6.80793	6.93775	7.0568	6.9808	6.65957	7.23741	6.89986	7.09673	6.44564	6.71896	6.66708	7.01655	6.97769	7.01044	6.65327	7.23668	6.87428	7.16643	7.09055	7.09895	7.00268	6.88256	7.27002	6.83883	7.48735	7.24569	6.73561	6.81538	7.44718	6.67082	6.64602	6.64445	6.23689	6.86267	6.75284	6.65012	6.4089	6.97629	6.50018	6.71738	6.42383	6.61637	6.23674	7.06311	6.83067	7.20009	6.65239	6.8431	6.65329	7.38246	7.11883	7.1823	6.13966	6.71847	7.1406	7.41459	6.68957	6.64282	6.90661	7.06587	7.06417	6.74199	6.7047	7.05244	7.18367	6.93896	7.23965	6.93862	6.9404	7.06959	6.89714	6.88852	7.07748	6.75354	6.94195	6.64792	7.0447	6.99002	6.80581	7.05688	6.92352	7.02686	7.25058	7.19663	6.85362	6.80738	6.55431	6.34497	7.52911	6.73209	7.19842	7.04122	6.95829	6.6377	7.07092	6.88323	7.04868	6.22279	6.48925	6.86027	6.77492	7.25793	6.72596	6.92371	7.53435	6.76273	7.06554	6.83549	6.48126	6.70718	6.48572	7.02706	6.92744	6.48624	7.00436	7.40172	7.14092	6.94982	7.33052	6.84179	7.36865	6.83971	7.01429	7.09766	7.14025	6.38811	6.62012	6.92875	NO	NO	NO
ENSG00000130589	HELZ2	8.19569	8.26616	8.43003	8.01615	7.69687	7.8027	7.10596	7.73161	7.71734	8.02449	8.08914	8.17973	7.63231	7.702	7.80827	8.50362	7.92479	7.70333	7.90213	8.03581	8.24449	8.06258	7.77409	7.94461	6.91905	8.04472	7.90328	7.95014	7.89476	8.4742	7.53801	8.00756	7.99427	7.9444	7.89014	8.49002	8.59267	7.89116	8.31945	8.15472	7.541	7.66279	7.92358	7.93269	8.21798	8.16899	7.95211	8.38519	8.1166	7.92754	7.54469	7.06685	9.4945	7.80095	8.76148	8.1225	7.92582	8.48865	8.72087	7.98118	7.97534	8.24659	8.25226	8.167	7.65185	8.09268	8.1121	8.28798	8.06633	7.92124	7.86096	8.24201	8.37148	8.18668	8.34852	7.97143	8.04145	6.82759	8.10028	8.45102	7.29161	8.70694	8.00922	7.40131	8.04802	7.21069	8.20483	8.73077	8.25508	7.75083	8.34602	8.23241	8.01574	8.42325	7.5558	8.16787	8.25023	8.41348	7.62942	8.15849	7.66037	7.66723	7.68497	8.16253	7.59053	7.91483	8.09893	7.58434	8.39441	8.34406	8.35427	7.72973	8.67663	8.12665	8.41465	8.1073	7.58588	7.45057	7.98787	7.75557	8.09618	8.05728	7.91264	8.21517	7.77119	8.27713	8.88609	7.95216	8.20106	8.38007	8.36067	7.82272	8.41432	8.37042	8.52711	7.96824	NO	NO	NO
ENSG00000130590	SAMD10	5.03936	4.3978	3.97409	3.71136	4.18541	4.60708	5.51635	5.18661	5.69423	5.00981	3.19387	4.32442	4.82613	4.22982	4.45277	3.97558	3.86247	4.95888	4.67408	5.38912	4.2297	3.99591	3.81241	3.92879	3.60312	3.82357	4.11359	3.92132	3.30418	4.18391	4.02979	4.15582	4.58143	4.0065	4.16019	4.55833	4.13767	3.81528	4.04608	4.58047	3.88164	4.73589	3.73776	4.50469	4.10656	4.48109	4.1001	4.44611	4.03189	3.97315	4.38574	3.99838	3.69278	4.34201	4.46952	3.94843	3.57015	4.31949	4.17401	4.44346	3.82666	4.02992	4.25688	5.17711	4.32372	4.40076	4.35003	5.19849	4.34744	3.25823	4.22829	3.94607	3.21437	4.70676	4.81634	4.16747	3.92806	4.03306	4.45076	4.25403	4.43026	5.23977	4.75625	4.22698	4.0958	4.60996	4.1464	4.31247	4.84805	4.70009	4.90386	4.89358	4.31199	5.62758	3.92182	4.55727	4.31608	4.64992	4.34573	4.44428	3.91189	3.78245	4.29928	4.35855	4.73563	3.88332	4.21167	4.54976	4.3483	4.51189	4.52642	4.46581	4.17709	4.25558	4.47449	4.17693	4.65154	4.39456	4.48592	3.85656	4.10494	2.37155	4.28159	2.18664	3.31529	4.19911	4.11508	4.21319	4.93947	3.98874	4.45143	3.84224	4.42157	4.02456	4.54881	3.5774	NO	NO	NO
ENSG00000130592	LSP1	6.99589	6.25972	6.87288	6.49252	7.33384	6.76752	6.91528	6.22276	6.76775	6.73476	6.38825	6.94168	7.0084	6.70132	6.00037	7.00064	6.77197	6.43863	6.03752	6.59048	6.36321	7.0264	6.34348	6.78722	6.65261	7.77264	6.65571	5.95092	7.08458	7.39387	6.76261	6.43964	6.11452	6.79368	5.59234	6.87922	6.83952	6.54279	6.85319	6.35084	6.47092	6.66545	7.02188	6.63838	7.09505	7.08959	7.06573	7.0862	6.49082	6.49792	6.1878	6.89925	6.4109	6.90911	6.51166	6.97116	6.42111	6.50886	6.53097	6.58852	6.56793	6.10916	5.16947	6.79618	7.32144	6.91787	6.16786	6.73302	6.32848	7.08181	6.13097	5.06149	5.64782	6.50376	6.38056	6.92793	5.65124	6.51937	6.29644	6.42431	6.24948	6.40891	6.67641	5.48276	6.85518	6.71493	7.10631	6.08141	6.25654	5.97846	6.29272	6.83068	6.46062	6.33895	6.51564	7.26413	6.58438	7.05697	6.41293	7.52744	7.26583	6.89509	7.2067	6.72536	6.70246	6.2581	6.75895	6.69119	7.40884	6.92476	6.68516	7.15695	6.84378	7.73702	6.32712	6.17386	6.07687	6.27625	6.23836	6.13024	6.34535	6.84006	7.23107	6.63716	7.48231	7.1491	6.89134	6.98755	6.07796	7.29401	6.63322	7.04316	6.43963	6.86315	6.76552	7.34393	NO	NO	NO
ENSG00000130595	TNNT3	1.92631	1.50276	0.180826	3.0323	0.417983	1.55582	0.870015	2.6344	1.07881	0.72974	0.946608	1.03726	1.26727	1.37046	0.180826	1.18237	2.4293	0.719542	0.707472	2.28603	1.51229	0.171153	1.16421	0.72275	1.74969	0.870015	3.20153	3.50174	1.07564	1.96514	1.51901	1.28845	0.726327	1.10615	0.873004	0.417983	1.26932	1.11045	0.18264	1.43021	7.9075	1.38613	8.31175	-0.00761799	0.198034	1.05389	1.2903	0.726327	-0.00187474	1.53206	1.42318	1.39062	2.74672	2.48168	1.48382	0.723996	0.726327	2.00741	2.27848	2.44146	2.65821	1.17559	0.656396	1.04878	2.137	6.25562	2.22789	0.8947	0.633423	0.406539	1.66691	0.690835	1.75664	0.429469	1.83065	0.892988	0.18264	2.70333	0.909173	0.534606	0.318076	1.72009	0.538768	0.869467	0.671334	2.80121	0.730404	0.524964	0.460913	1.61984	0.683666	0.303289	4.0358	1.40841	0.798176	0.329961	2.68602	3.19922	2.71316	0.560835	0.56926	0.281609	3.04941	2.11971	2.47582	2.93741	6.05673	0.717378	1.48807	0.530946	4.29868	0.914235	2.45897	2.68293	2.18484	4.31249	0.544594	1.02128	0.299254	1.11719	2.16899	0.928152	2.34988	1.39434	0.697789	2.63025	0.869243	0.664047	0.834906	0.401095	1.34644	2.24008	0.895771	0.903339	0.757379	2.73655	NO	NO	NO
ENSG00000130598	TNNI2	1.83809	2.84644	1.32324	4.63358	2.5733	1.74782	4.26483	3.63419	-0.186368	1.12577	1.90818	1.8736	1.66945	2.00166	1.12096	1.65054	2.24043	1.60699	1.00179	1.53863	2.50677	0.914449	2.87024	1.8591	1.92899	1.79063	2.19464	1.51694	1.7903	1.73714	1.4731	1.512	0.739072	0.743641	1.59733	1.3984	1.25224	0.672761	0.686471	1.6364	7.43395	1.01627	7.91517	1.53342	2.58694	1.91195	2.19218	1.46237	1.31657	1.46843	2.50724	1.79455	2.18066	1.91627	1.10326	1.5385	1.58802	1.65523	1.34831	1.62477	2.17005	1.47058	1.39168	1.48673	2.16524	4.06939	1.4596	1.95325	1.29925	1.41617	1.67268	0.439306	1.20103	2.93682	1.0945	-0.357416	-0.273812	0.327867	3.48137	2.26864	0.912439	1.50325	0.593267	0.996136	2.43437	1.34486	2.50779	1.02365	1.06612	1.07251	1.17888	0.882815	1.35612	3.81711	0.823583	2.46413	0.82893	1.48278	0.772426	1.07805	2.91591	0.861608	0.604746	2.06746	0.695658	0.932866	5.67519	0.748634	2.62602	0.593729	4.79095	2.85937	0.814695	2.4481	0.594564	3.59717	1.13523	3.0278	3.01471	1.13752	0.596012	2.84137	2.9657	1.89408	0.74849	0.7109	0.90753	3.15291	2.75795	2.98808	1.35018	2.92902	3.59718	2.62054	0.656205	2.16921	NO	NO	NO
ENSG00000130612	CYP2G1P	2.01433	2.66346	2.32038	2.56957	1.19598	3.12306	0.860775	2.64217	1.67767	2.71191	2.09664	2.1803	1.72295	2.94637	2.21436	3.42714	2.31469	3.10042	2.4123	1.56212	2.00559	3.09353	2.1031	2.27233	3.1275	2.532	2.78327	3.29976	1.2149	1.77147	1.95841	3.87732	2.15109	1.93111	3.28988	2.55198	1.50017	3.15816	2.8414	3.16751	2.29418	2.83926	2.1762	3.33174	1.95168	2.82103	2.64243	1.96482	2.18667	3.39458	2.97036	2.00455	2.02485	2.23651	2.35817	2.13296	2.77826	2.76422	3.26555	4.08496	1.63968	3.35833	3.11324	2.72706	1.54069	2.4885	4.31857	2.97552	3.62056	2.05691	3.37715	3.25246	2.74506	3.12242	3.33115	3.16862	3.5504	3.48951	1.92464	2.41099	3.40868	4.2967	2.40141	4.24684	2.52925	1.79831	2.94874	2.94425	3.84962	2.9368	3.23591	3.23529	3.43086	1.71369	2.61602	2.70753	1.21135	1.97421	3.46814	1.60889	2.70055	1.46961	2.79987	1.02204	2.33083	1.28552	2.99096	2.47753	1.30556	1.04352	2.74407	1.29722	2.60724	2.39818	3.58205	1.40622	3.73548	3.35747	2.67092	1.43155	2.12773	2.74639	2.83511	2.28589	2.35737	3.33582	2.57858	1.73329	3.27164	2.85107	1.58329	2.7099	1.35249	2.52122	1.14987	2.53183	NO	NO	NO
ENSG00000130635	COL5A1	8.9252	8.489	8.9559	8.22938	11.6152	8.33792	8.80995	8.49936	7.91022	7.78004	8.49987	8.44785	7.5923	8.21566	7.38185	6.79072	8.48132	7.8163	8.45508	7.60803	7.93542	8.42861	7.25759	7.60646	8.25402	8.11442	7.97548	7.40828	9.44153	8.66788	7.50472	7.51012	6.64815	7.85375	7.91533	7.80626	8.29401	6.68179	7.08682	7.61078	7.78871	8.11834	7.96257	8.01755	8.33993	7.83734	7.03053	7.66094	7.5298	7.58432	7.56237	8.13786	7.74974	8.55491	7.78717	7.3445	8.18223	7.42208	7.81091	7.62713	8.18069	8.18133	7.39474	8.27085	7.71634	7.29295	7.22582	8.75747	7.65565	8.00219	6.55316	7.64802	7.49172	7.6383	8.9573	8.02096	7.40074	7.38183	7.29331	7.09214	7.00374	7.81476	8.44419	7.25608	7.41799	8.25586	8.06486	7.35986	7.69487	6.92451	7.60908	8.44017	8.34575	7.6491	6.95476	8.78225	8.12355	8.06725	7.75376	9.30389	8.52652	8.14001	8.15416	8.02771	7.83349	7.62697	8.4446	7.45279	8.68066	8.05641	7.98529	7.7379	8.12456	9.78567	7.84463	7.51385	6.68883	6.81736	7.5885	7.81511	8.58312	8.71852	8.72396	10.3905	8.45356	8.99697	8.6651	8.6125	7.28455	9.48985	8.0703	7.9557	7.70517	9.43095	7.76663	8.48135	YES	NO	NO
ENSG00000130638	ATXN10	9.60235	9.30538	9.39621	9.39343	9.5646	9.2721	9.04577	9.44343	9.13943	9.39032	9.57656	9.34873	9.35938	9.22754	9.29997	9.10785	9.12214	9.02225	9.05112	9.13159	9.44315	9.24155	9.19592	9.14286	9.1578	9.31729	9.28792	9.04422	9.27546	9.19203	9.07889	9.01327	9.26381	9.16646	9.13072	9.1726	9.57951	9.10542	9.05772	9.24947	9.00753	9.09526	9.36292	9.10977	9.02494	9.34269	9.35684	9.056	9.05596	9.2033	9.21974	9.2212	9.466	9.04282	9.13089	9.21562	9.37969	9.33942	9.14133	9.10674	9.22733	9.40772	9.27348	9.21193	9.33059	9.30444	9.4082	9.40853	9.23056	9.11149	9.04851	9.52597	9.53608	9.18824	9.22676	9.18888	9.27411	9.27882	9.37217	9.3245	9.26349	9.32461	9.15348	9.0739	9.4116	8.98149	9.38421	9.19819	9.4071	9.39513	9.46907	9.37605	9.25357	9.386	9.47504	9.13523	9.19346	8.91195	9.0382	8.90895	9.28134	9.21602	9.2965	9.25704	9.05637	9.4316	9.04152	8.97206	9.25686	9.34018	9.38498	9.09149	9.30692	9.39704	9.14383	9.19178	9.43925	9.26316	9.18001	8.86694	9.37678	9.26482	9.02608	9.4043	9.34487	9.15709	9.11094	9.27309	9.22895	9.09486	9.37804	9.14853	9.42712	9.40486	9.21775	9.36838	NO	NO	NO
ENSG00000130640	TUBGCP2	8.41199	8.43128	8.83921	8.56758	8.51674	8.67035	8.40983	8.61939	8.63514	8.75072	8.73159	8.54042	8.7723	8.62968	8.70837	8.75715	8.70192	8.66579	8.60858	8.90767	8.71062	8.79719	8.88168	8.68784	8.72152	8.91263	8.69957	8.72808	8.68006	8.68198	8.63355	8.74489	8.84864	8.81646	8.89689	8.78221	8.84531	8.94821	8.71423	8.61072	8.5714	8.76058	8.81937	8.60053	8.97719	8.61066	8.56039	8.58514	8.74278	8.7104	8.76987	8.56436	8.56668	8.74582	8.49034	8.6835	8.88669	8.65708	8.56028	8.63384	8.54122	8.24442	8.70108	8.7581	8.62095	8.74963	8.67722	8.81266	8.6694	8.71304	8.6752	8.60086	8.72925	8.41709	8.64056	8.74769	8.64063	8.58738	8.70958	8.79336	8.57262	9.10979	8.67799	8.88232	8.74106	8.71296	8.72167	8.76341	8.79639	8.72403	9.07267	8.83477	8.53679	8.75362	8.69059	8.50766	8.90528	8.70996	8.426	8.43596	8.88031	8.59757	8.45367	8.71925	8.77494	8.49545	8.68942	8.68553	8.80941	8.62424	8.71062	8.60946	8.7264	8.64938	8.74618	8.67681	8.73549	8.61484	8.42562	8.71734	8.55431	8.79057	8.61354	8.43353	8.2832	8.76514	8.7571	8.74499	8.64952	8.63586	8.81546	8.60704	8.84172	8.49757	8.51971	8.74784	NO	NO	NO
ENSG00000130649	CYP2E1	16.1012	15.6978	16.1775	16.3607	14.0095	15.3937	15.3502	16.0801	15.9225	15.8095	15.9225	15.5199	15.799	15.8647	15.5683	15.4742	15.4346	16.1476	15.8095	15.8554	15.7061	15.8554	16.0919	16.019	15.6326	15.8647	15.0128	15.4429	15.8045	15.7872	16.1683	15.3772	15.8885	15.5255	15.7203	15.9189	15.8935	16.0098	15.6533	15.7127	15.2614	15.6431	15.5255	16.5581	15.4346	15.5967	16.5718	15.7182	16.2724	15.94	15.9273	16.0625	15.9225	16.0836	15.0272	15.971	16.3572	16.1581	16.0098	16.7966	15.7872	15.883	16.1648	16.2533	15.8436	15.8471	15.8554	16.0752	15.4394	15.5813	16.1817	16.1451	16.1053	15.9189	15.8436	15.5683	15.6533	15.3865	15.5679	15.3649	15.9599	15.7861	15.5655	16.2598	15.8852	15.3935	15.8911	15.851	16.1706	16.1324	15.7547	16.0629	16.2612	15.5686	15.8883	15.8523	16.0088	16.283	15.8852	15.5709	15.2871	15.8476	16.1355	15.4747	16.1383	15.028	16.0029	15.5686	15.9663	15.2871	16.0629	16.0088	16.0629	15.3729	16.1355	15.4796	15.567	15.5714	16.0654	15.4747	16.2671	16.0029	16.2612	16.0686	15.3708	15.5645	15.4747	14.6065	15.4719	16.1324	16.1383	16.5831	16.0029	15.4768	15.1983	16.0629	NO	NO	NO
ENSG00000130653	PNPLA7	7.32108	8.06318	7.29058	7.48008	5.85969	7.63157	6.12621	7.04481	7.39607	7.82837	8.4421	7.92726	6.42646	7.3411	7.55463	7.09075	7.66272	7.38177	7.21779	8.40529	7.59413	8.1633	7.74493	8.10453	6.94421	7.13944	7.7628	7.56137	6.63108	7.04733	7.78201	7.62509	7.89519	8.05845	7.98485	7.15699	8.07074	8.05626	7.65528	7.81687	7.86046	7.42125	8.22237	7.41035	7.42082	7.86804	6.78709	7.7599	7.569	7.68313	7.54956	8.02378	7.02903	7.06119	7.06322	7.69326	7.83412	7.24271	7.88869	7.53577	7.15715	7.45733	7.9169	7.9963	7.1551	7.24278	8.13835	8.23983	8.0592	7.68053	8.10321	8.08602	8.4939	7.67274	8.38974	7.29165	7.99052	7.85883	7.96788	7.64304	7.98175	8.34747	7.30158	7.8078	7.55035	7.18855	6.87069	8.22861	8.15885	7.9937	7.56116	7.97836	7.59887	7.37285	7.38721	7.3557	7.76383	7.7492	7.63893	7.25931	7.11478	7.34771	7.32351	7.27028	7.65495	6.75136	7.89093	7.69984	6.31919	7.72375	7.86373	6.60756	7.65725	6.56543	8.23529	7.62685	7.15498	6.89373	7.26221	7.86122	7.64468	6.6858	8.20019	6.89117	7.45764	7.58167	7.54652	7.28279	7.87884	7.78723	7.17273	7.85708	7.88537	7.5808	8.01345	7.28493	NO	NO	NO
ENSG00000130669	PAK4	6.88995	7.32055	6.72694	6.66089	6.09601	7.0916	7.14138	6.30409	6.96222	6.82491	7.51908	7.02803	6.77265	7.0902	6.70011	6.72742	7.18847	6.79025	6.79161	7.02262	6.67129	6.94881	6.89235	6.99998	6.71282	6.88986	7.02247	6.79187	6.47907	6.52994	6.89112	7.11224	6.87521	7.32779	7.12505	7.20201	7.38517	7.25772	6.92135	7.00045	6.62132	6.93734	6.9602	7.0533	6.7544	7.13899	6.73159	6.94711	7.04006	6.94044	6.85987	6.91966	7.07339	6.9695	6.99245	7.11803	7.3022	7.14448	7.17804	7.24245	7.29696	7.11224	7.40005	6.60037	6.2412	6.62684	6.98192	7.39719	7.21341	6.7181	7.01929	7.13181	7.14215	6.53839	6.7548	7.06896	7.49732	6.57632	6.95748	6.8152	6.64959	7.44038	6.6706	7.11037	7.16095	6.92132	6.4377	7.38693	7.06574	7.33284	7.38463	7.30074	7.1201	7.21192	6.81336	6.91397	7.09286	7.35454	6.87781	6.82467	6.66686	6.87564	6.96954	6.57418	7.11644	6.77158	7.10702	6.70919	7.20537	6.95889	7.09986	6.60676	6.91517	6.80337	7.29398	7.08296	6.72133	6.72636	6.975	6.72673	6.9994	6.36236	7.00833	6.73213	6.79528	6.88713	7.37395	6.53837	7.39263	6.7083	7.18593	6.73698	7.27041	7.4561	7.13629	6.87042	NO	NO	NO
ENSG00000130684	ZNF337	6.24722	6.39224	6.39798	6.48559	6.53856	6.2555	6.08598	6.0469	6.86127	6.25096	6.93015	6.37755	6.13352	6.44571	6.65465	6.14152	6.80864	7.06487	6.7034	6.7875	6.53114	6.57313	6.76697	6.59712	6.81293	6.25805	7.08014	6.71434	6.68846	6.6812	6.52789	6.64644	6.57401	6.28664	6.8673	6.72832	6.95566	6.53114	7.0589	6.49645	6.65958	6.8558	6.46081	6.34044	6.29088	6.64639	6.39627	6.86019	6.74687	6.54396	6.5625	6.58005	6.5188	6.54412	6.57752	6.77238	6.68089	6.52668	6.75546	6.79601	6.89946	6.4878	6.51428	6.73792	6.80741	6.87058	6.90749	6.82902	6.56848	6.59136	6.62552	6.98671	6.8013	6.78805	6.59093	6.92862	6.85709	7.11796	6.88188	6.56161	6.36732	6.67615	6.78351	7.08934	6.90659	5.7327	5.76314	6.78819	6.48962	6.82523	7.08507	6.61656	6.91844	6.87242	6.46061	6.24907	6.45623	7.30302	6.79232	6.55202	6.9186	6.59368	6.56987	6.52712	6.38745	5.52226	6.57846	6.26429	6.45602	6.71867	6.51441	6.13238	6.33733	5.78266	6.81227	6.51594	6.50237	6.39567	6.59032	6.88761	6.83066	5.62782	6.60704	7.12763	5.76769	6.54187	6.58044	6.04585	6.75331	6.88282	6.3367	6.71819	7.0632	6.75217	6.54448	6.45835	NO	NO	NO
ENSG00000130695	CEP85	7.00747	7.00893	6.8344	6.76434	6.15402	7.53486	5.91821	6.26482	6.63454	6.78346	7.18468	6.94967	6.93234	7.45788	7.22409	6.9488	7.0748	7.11785	7.00151	7.11066	6.64297	6.85617	7.0191	6.95479	6.98285	7.26369	6.9487	6.92281	6.89568	7.11362	7.07277	6.86256	7.00893	6.86684	6.8397	7.26387	7.12848	6.99909	7.38083	7.02089	8.33433	6.94391	8.69575	6.96365	7.20088	7.03158	6.92555	6.9755	7.39668	7.23294	6.7633	7.00236	6.72563	6.84882	7.13915	7.00143	6.83794	7.16806	6.75209	6.94229	7.36748	6.85328	7.3234	6.57265	6.90374	7.43686	7.3785	6.7484	6.85619	7.03395	7.44469	7.16808	7.21303	7.09962	7.68032	7.5644	7.48001	7.20842	7.0315	6.88182	6.8655	7.42339	6.75911	6.83218	7.05331	6.80475	7.28409	6.71506	6.96783	7.34238	7.12244	7.67311	7.24748	6.98602	6.64009	6.76166	7.1677	7.57001	7.40956	7.27147	6.79622	6.64283	7.07217	7.32014	6.72435	6.97361	6.50788	7.38366	6.91439	6.9182	7.14902	6.70868	7.12929	6.71205	6.93227	7.06016	7.04629	7.16379	6.72592	7.09188	6.36754	7.00356	7.02669	7.70683	7.32373	7.07178	7.43657	6.78776	7.37382	6.90306	7.14134	7.05898	6.68305	7.75292	7.41574	6.78451	NO	NO	NO
ENSG00000130699	TAF4	6.52319	7.33687	7.0105	6.62231	6.52383	7.07115	5.71716	6.65712	6.26244	6.98963	7.14881	6.81636	6.78391	6.58743	6.4325	6.05354	6.84741	7.16662	6.67477	6.91283	6.99557	6.7066	6.96427	7.38157	6.2653	6.79823	6.41384	6.58903	6.15085	6.30717	6.5946	7.1042	7.2495	6.93144	7.13527	7.45935	7.48273	7.34573	6.57566	7.28859	6.12016	6.88092	6.84502	6.72741	7.43328	7.41747	6.42673	6.24151	6.98865	7.08874	6.58886	6.98312	7.2115	6.78526	6.45978	6.83507	6.8181	7.2227	6.78131	7.11509	6.11238	7.20349	6.90744	6.87084	6.44941	7.20983	7.16922	7.13191	6.89911	6.85289	7.53121	7.37046	7.28017	6.97607	7.77491	6.92086	7.08699	7.19504	6.96434	6.84591	6.69555	7.65205	6.98049	6.7994	7.2376	6.46654	6.33931	7.25568	7.08027	7.33658	6.87882	7.07098	7.26471	6.60604	6.60604	6.47158	7.47084	6.97937	7.03498	7.13279	7.02472	6.84093	6.75638	7.04794	6.73653	6.38334	6.64282	6.68046	6.63136	7.12751	6.4585	6.6337	7.12223	6.95821	7.07341	6.91485	6.73468	6.45227	6.59702	7.33578	6.9092	6.12901	6.5801	7.40939	6.71858	6.89356	7.30018	6.98395	7.119	6.30818	6.78699	6.72371	7.0403	6.95466	6.85413	6.54479	NO	NO	NO
ENSG00000130700	GATA5	3.32362	2.22343	3.52601	2.42771	3.35981	3.53048	3.49578	3.57012	2.91599	2.071	3.42114	3.66153	2.26313	1.92266	1.8949	2.28151	2.39004	1.56135	2.64789	3.00131	2.74314	3.34677	3.52016	1.68838	3.38737	2.69744	2.60817	2.03648	1.83693	2.84915	2.3192	3.10342	2.61261	2.4887	1.92304	2.46022	2.53218	2.58469	2.88654	2.91606	2.54799	2.49491	1.84095	2.56189	3.08367	2.86324	3.13807	3.14723	2.08577	3.29185	2.54686	2.27968	3.3224	2.52405	2.27934	1.98543	2.92869	3.80775	2.23482	3.10981	2.35873	2.76175	2.52045	2.76258	2.24498	1.88266	1.55023	2.4119	3.20395	2.9567	1.36528	2.60225	2.68886	2.30913	3.03591	1.67435	2.4569	2.22018	2.45678	3.21743	2.66239	3.7152	2.83231	2.08568	2.12797	3.02006	2.61453	1.80389	2.76755	2.38773	2.72046	2.50683	1.36758	3.52317	2.75105	2.57824	3.25956	2.65379	2.9986	2.94859	3.26638	0.400005	3.31444	3.02205	3.07809	3.58355	3.13206	2.58884	2.39638	2.33144	3.36819	1.10258	2.46382	3.09231	2.92139	3.21474	2.60646	1.16744	2.49975	2.42937	2.35263	2.87387	2.74327	3.18199	3.12795	2.52141	2.78349	3.6983	2.297	2.43368	2.92042	1.90599	2.31302	0.975048	2.88876	2.74848	NO	NO	NO
ENSG00000130702	LAMA5	9.1167	9.26737	8.48925	9.04836	8.63951	9.14527	8.76155	8.18667	9.29021	8.18824	9.80891	8.82495	8.5639	9.0948	8.35663	8.47769	8.75529	8.62693	9.15383	9.55484	8.79661	8.7928	8.82451	8.5116	8.53091	8.13135	9.02677	8.53693	8.67543	8.20103	8.47091	8.72889	8.42165	8.92884	8.95756	8.83798	9.95432	8.23698	9.11516	8.97925	8.29625	8.74303	8.35677	8.65475	9.47525	9.22071	8.85235	9.08658	9.08559	8.64604	8.06836	9.3158	8.67252	9.26592	8.70002	8.86923	8.65738	9.15887	8.58685	9.41968	8.95506	8.66994	9.15936	8.90464	7.9324	9.00829	8.8943	9.67102	9.0944	8.2776	7.85845	9.27561	9.16406	8.96393	9.16166	9.04115	9.10962	8.82153	8.25349	9.44885	8.96275	9.65163	8.8918	8.28681	8.79001	8.98581	8.62697	9.3162	8.52893	8.96901	9.24201	9.15831	8.87596	10.1132	8.06895	9.11339	8.93427	9.5112	8.71621	8.73404	8.90306	8.78389	8.98296	8.70073	9.31556	9.1004	8.29783	8.58717	8.61081	8.54114	9.4775	8.37167	9.16331	8.51907	8.79164	9.01516	8.38826	8.11649	8.89031	8.77232	8.96956	8.73305	9.24992	8.65621	8.74769	9.14753	9.14037	8.58855	9.41935	8.89776	9.59211	8.58108	8.91445	8.93801	8.64057	7.61094	NO	NO	NO
ENSG00000130703	OSBPL2	8.22642	8.43855	8.45157	8.39558	8.05438	8.26872	8.0259	8.10644	8.58977	8.26635	8.40284	8.63782	8.58852	8.58356	8.49474	8.43986	8.51075	8.57942	8.70343	8.53123	8.39739	8.48943	8.43306	8.40857	8.4968	8.39835	8.41063	8.61197	8.19876	8.55819	8.57459	8.70901	8.2725	8.37758	8.50828	8.75629	8.51084	8.41166	8.51171	8.48468	8.19809	8.62349	8.39527	8.55326	8.81767	8.3112	8.31992	8.29352	8.65171	8.63789	8.4433	8.49784	8.46641	8.56243	8.63201	8.36052	8.52747	8.63532	8.39234	8.59852	8.51957	8.45831	8.6657	8.54657	8.48016	8.52084	8.34922	8.52708	8.41959	8.61974	8.58631	8.17772	8.46275	8.74211	8.55207	8.48153	8.60349	8.47905	8.27742	8.75014	8.25566	8.8395	8.36336	8.37801	8.45341	8.59856	8.52871	8.65107	8.55988	8.38812	8.70189	8.4405	8.68691	8.50549	8.31123	8.41886	8.43798	8.30503	8.55391	8.32501	8.60976	8.38335	8.43115	8.56888	8.48618	8.31919	8.44094	8.54236	8.51652	8.33492	8.48161	8.12782	8.43804	8.35652	8.73364	8.45279	8.54046	8.4182	8.4557	8.5148	8.6221	8.4501	8.40863	8.92843	8.34646	8.35398	8.63091	8.41929	8.61436	8.247	8.45753	8.53375	8.41066	8.18027	8.46998	8.41798	NO	NO	NO
ENSG00000130706	ADRM1	8.63968	8.27843	8.31799	8.54795	7.84152	8.59413	8.73013	8.87818	8.38332	8.27947	7.67435	8.60426	9.02526	8.5902	8.42368	8.11062	8.15978	8.43125	9.00732	8.5004	8.35959	8.05102	8.31248	8.02536	8.41406	8.2216	8.58778	8.75048	8.32153	8.30777	8.41816	8.70258	8.28089	8.45865	8.27284	8.48691	8.31995	8.43801	8.51169	8.52823	7.9519	8.30548	8.13784	8.1892	8.68746	8.11168	8.71246	8.47189	8.822	8.32891	8.28152	8.28739	8.51071	8.27565	8.84067	8.35165	8.52413	8.63193	8.61405	8.38827	8.46738	8.61596	8.46332	8.21255	8.52546	8.50479	8.36314	7.99806	8.27698	8.51043	8.68438	7.86495	8.05272	8.37232	8.32971	8.6077	8.27057	8.18839	8.42587	8.51177	8.36819	8.73333	8.17744	8.42659	8.49374	8.22899	8.83258	8.66138	8.53684	8.61172	8.46724	8.49444	8.67947	8.76474	8.32866	7.90522	8.59332	8.75372	8.65759	8.57937	8.53846	8.19326	8.37128	8.37074	7.95173	8.69706	8.14906	8.47748	8.38203	8.29568	8.81971	8.47334	8.32536	8.06904	8.72439	8.71826	8.49004	8.16988	8.69427	8.16825	8.53482	8.14725	8.33912	7.66149	8.29858	8.39212	8.94288	8.55737	8.2108	8.0865	8.7152	8.68112	8.26266	8.23451	7.7948	8.32433	NO	NO	NO
ENSG00000130707	ASS1	13.1083	13.286	13.2767	13.2371	11.5755	13.4336	12.3801	13.1357	12.8431	12.8031	12.1685	12.3012	11.9964	13.0899	13.2371	13.8976	11.8999	13.3035	12.499	12.7325	13.1085	13.1979	12.9547	13.5284	13.1381	12.9387	13.0353	12.0176	13.0866	12.4128	12.5824	12.8395	13.6799	12.2119	13.3177	12.5004	12.0435	13.4231	12.6964	13.1485	13.3112	13.1013	12.1044	12.4203	12.7254	12.805	12.6762	13.2138	12.9993	12.4622	12.4899	12.8111	12.6144	12.7218	12.5995	12.9569	12.5757	12.1833	12.4202	12.9258	12.4157	12.9907	12.8817	13.5019	12.3321	11.9969	12.4895	11.963	14.0025	13.1602	13.6712	13.5374	14.1259	12.9991	13.3493	12.1455	13.2769	14.1486	13.7691	12.4335	13.6318	13.2526	12.3652	12.5961	12.7103	13.072	12.7381	13.1984	12.4459	13.3612	12.6766	12.4025	12.1151	12.5385	13.2454	11.6025	12.7752	13.3413	12.3416	12.4944	13.1875	12.6357	12.9778	11.9971	13.0047	12.341	12.516	12.2829	12.5454	12.9593	12.2878	12.9435	12.1025	12.2293	12.5901	12.7701	13.6942	13.2047	12.6199	12.7271	12.6067	12.9009	13.119	12.5497	13.6618	13.1575	13.7474	12.8689	13.2646	12.6073	12.4848	13.5316	12.762	12.5694	13.0514	12.983	NO	NO	NO
ENSG00000130713	EXOSC2	7.26385	7.38306	7.40372	7.20438	6.9084	7.61016	7.18479	7.15106	7.92013	7.60681	7.66443	7.44675	7.52299	7.47215	7.54892	7.93762	7.50009	7.67359	7.57652	7.73096	7.77941	7.68804	7.57436	7.64003	7.74357	7.83582	7.63802	7.62313	7.52384	7.43924	7.7763	7.69098	8.04202	7.6943	7.51655	7.76938	7.85887	7.54299	7.70312	7.75818	7.75195	7.51209	7.47243	7.77591	7.69957	7.74837	7.20209	7.66673	7.85042	7.58756	7.60262	7.60741	7.39444	7.57014	7.3554	7.92559	7.51896	7.62579	7.49068	7.52742	7.53304	7.47052	7.73841	7.47564	7.23025	7.56811	7.64069	7.47886	7.88886	7.43306	8.04992	7.61045	7.5665	7.53435	7.57012	7.68969	7.78275	7.83181	7.89875	7.74853	7.78508	7.62574	7.45086	7.72872	7.8319	7.16875	7.65343	7.56706	7.75263	7.82926	7.58641	7.31266	7.82824	7.89899	7.47152	7.39293	7.50008	7.47924	7.7429	7.1572	7.15613	7.4644	7.58502	7.64697	7.5631	7.50473	7.73532	7.55613	7.39425	7.59976	7.41451	7.50435	7.74619	7.19231	7.66728	7.76278	7.8001	7.5404	7.50512	7.65998	7.63341	7.25352	7.60168	7.5535	7.34825	7.61458	7.82797	7.55603	7.69339	7.39509	7.17941	7.58654	7.44801	7.22724	7.72608	7.36584	NO	NO	NO
ENSG00000130714	POMT1	7.48334	7.76986	7.65511	7.82647	7.45452	7.59673	7.55789	7.66685	8.04224	7.67812	7.96683	7.83022	7.81867	7.88686	7.8145	7.9299	7.72387	7.50601	7.71037	8.08764	7.59075	7.67728	8.26645	8.23314	7.82254	7.57394	7.63854	7.91274	7.64476	7.36737	7.97163	7.82003	8.02373	7.75571	7.92711	7.95598	7.99904	8.04383	7.71546	8.19595	7.78201	7.81986	7.86073	7.95211	7.79037	8.04299	7.48466	8.29673	7.93093	8.08216	7.80414	7.77929	7.90069	7.91892	7.6578	8.00754	7.77901	8.03795	7.70764	8.03899	7.81157	7.69379	7.96101	7.95466	7.58344	7.76765	8.09644	8.19681	8.09521	7.94284	7.90811	7.71126	8.24932	7.90281	8.12042	7.94824	8.02899	7.88052	8.10759	7.92729	7.97579	8.16775	7.59517	8.07056	7.71007	7.86126	7.81946	8.10993	8.13974	7.82573	7.9666	7.99436	7.69718	7.63293	7.96507	7.77061	7.83745	7.56881	7.80461	7.96393	7.76192	7.86312	8.07314	7.82577	7.6988	7.72002	7.72169	7.92107	8.09621	7.72735	7.93826	7.95489	7.75826	7.6427	7.90468	7.56598	7.85301	7.97663	7.74127	8.00253	7.83426	7.88476	8.05036	7.55276	7.44665	7.91932	8.03912	7.69868	7.93757	7.67552	7.98852	8.08767	8.071	7.76192	7.822	7.43196	NO	NO	NO
ENSG00000130717	UCK1	7.88127	7.91016	7.67962	7.74965	7.16662	8.1718	8.42987	8.29087	7.99153	7.99768	7.91461	8.03065	8.30334	7.8348	7.78313	8.06549	7.96309	7.86786	8.07108	8.32404	8.125	8.01017	8.07655	8.09256	7.99451	7.76736	8.22508	8.33575	7.63742	8.07145	7.95212	7.99315	8.30622	8.45998	8.19167	8.01347	8.14966	8.47701	7.90849	8.02566	7.83927	8.0715	7.30098	7.83727	8.21726	8.39857	8.06558	8.12288	8.07275	8.0209	8.04654	7.93974	7.99956	7.69575	8.33459	8.07773	7.88982	7.95665	8.18898	8.23052	7.76669	7.991	8.12163	7.9555	7.9089	8.01373	8.10075	8.07262	8.38033	8.12098	8.15914	8.0954	8.01873	8.19015	8.12877	8.08004	8.19859	8.34461	8.19024	8.06031	7.88471	7.6723	8.37363	7.85029	8.43656	7.62189	7.97562	8.20014	7.88188	8.24469	8.23486	8.04298	7.98945	8.26588	7.79806	7.4994	8.00126	8.2301	8.00283	8.04282	8.14633	7.80784	7.96684	7.78518	7.96113	8.3377	7.95012	7.77281	7.96879	8.19958	8.17424	7.97191	7.90188	7.73181	7.90347	7.98784	8.32581	7.89712	8.38468	7.94741	7.74477	7.94813	8.04113	8.34657	8.30176	7.7543	8.27808	7.91166	8.09644	7.68572	8.20446	8.10195	8.35192	7.70511	8.26822	8.02582	NO	NO	NO
ENSG00000130723		10.0982	9.99753	10.1832	9.88704	10.3865	9.98815	9.2299	9.97098	9.86345	10.0025	10.7718	10.1375	10.0488	10.3678	10.0022	10.2013	10.4406	9.97424	9.87566	10.5001	10.0432	10.0962	10.171	10.3476	9.93388	9.997	10.3892	9.98009	10.1482	10.0985	10.2092	10.1299	9.9829	10.3464	10.354	10.088	10.7246	10.1311	9.93993	10.1864	9.67349	10.4469	10.5517	9.99497	10.1621	10.4908	9.75305	10.1108	9.98663	10.1536	10.0672	9.93792	10.3294	10.3405	9.92852	10.3102	10.3265	10.2696	10.4256	10.3946	10.0874	10.2421	10.3866	10.2449	9.91991	10.106	10.4975	10.56	10.3804	10.0914	10.0274	10.1068	10.2687	10.2889	10.6556	10.0725	10.4783	10.1442	10.1586	10.1537	10.0187	10.7004	10.1506	10.2275	10.3988	9.89941	9.75457	10.448	10.1112	10.3056	10.2774	10.4934	10.4042	10.4245	9.81594	10.2668	10.3486	10.4111	10.1329	10.3613	10.0865	9.99209	10.1976	10.0888	10.157	9.99609	9.95663	9.87337	10.1966	10.2376	10.4557	9.76788	10.4861	9.98882	10.4805	10.2125	9.72215	9.8995	10.0063	10.2758	10.5651	10.0639	10.1081	10.0889	9.96856	10.4598	10.4636	9.95399	10.3647	10.4196	9.98783	10.0081	10.2906	10.242	10.1198	10.0112	NO	NO	NO
ENSG00000130724	CHMP2A	8.45034	8.45772	8.38449	8.36869	8.19632	8.48433	9.22166	9.05344	8.25156	8.36074	8.09344	8.38568	8.64332	8.45321	8.31947	8.72325	8.31102	8.5515	8.43899	8.34666	8.50396	8.44129	8.35932	8.085	8.29019	8.42831	8.30432	8.34599	8.37247	8.33407	8.29535	8.40657	8.56211	8.10701	8.3487	8.352	7.88497	8.40451	8.35268	8.38014	8.51263	8.31268	7.97278	8.39077	8.37477	8.36567	8.94912	8.34739	8.31361	8.38692	8.37642	8.45767	8.45308	8.13336	8.46011	8.42375	8.32263	8.34404	8.38526	8.29773	8.38468	8.62884	8.3175	8.37855	8.7351	8.1214	8.51149	8.12557	8.4581	8.46869	8.47153	8.35182	8.16432	8.25001	8.20299	8.34688	8.40461	8.47708	8.70196	8.18511	8.35423	8.21221	8.53671	8.47091	8.38094	8.53857	8.83463	8.50428	8.57079	8.46373	8.21997	8.28603	7.87483	8.0155	8.43736	8.48544	8.5202	8.16546	8.44078	8.59385	8.73778	8.61459	8.38913	8.48365	8.46397	8.37646	8.38426	8.53053	8.33333	8.19898	8.39566	8.43389	8.3985	8.54137	8.4247	8.46619	8.76417	8.64768	8.46852	8.7244	8.39445	8.35054	8.28406	7.64375	8.43145	8.32598	8.47102	8.41543	8.32763	8.18263	8.08584	8.66186	8.38762	8.38825	8.34618	8.41668	NO	NO	NO
ENSG00000130725	UBE2M	6.47105	6.69003	6.33083	6.34066	6.93327	7.09736	7.30186	7.1909	6.47807	6.48408	6.12543	6.7736	6.94158	6.85926	6.70588	7.02147	6.60329	6.99394	6.94004	6.53245	6.68824	6.48802	6.79175	6.67852	6.59999	6.52875	6.71093	6.84874	6.77143	6.7605	6.70524	6.53985	6.72587	6.76036	6.64394	6.65496	6.4106	6.6682	6.88692	6.67434	6.87015	6.81037	6.69577	6.5899	7.10905	6.47318	6.92282	6.53219	6.47777	6.72382	6.4482	6.28552	6.45494	6.43078	7.14136	6.86224	6.17913	6.63579	6.33778	6.32437	6.76792	6.54613	6.4845	6.33311	6.52621	6.71286	6.46485	6.22005	6.44064	6.38493	6.7096	5.89118	5.98377	6.09665	6.3884	6.71634	6.28154	6.43178	6.8168	6.73289	6.74613	6.59349	6.8326	6.64614	6.80595	6.46396	6.56548	6.47482	6.88183	6.73053	6.804	6.6723	6.07635	7.04041	6.45083	6.67112	6.27992	6.90186	6.45073	7.20392	7.04643	6.50393	6.50632	6.72678	6.83689	6.7299	6.78224	6.5395	6.86861	6.88414	6.79834	7.12933	6.29754	7.04981	6.72403	6.82949	6.65055	6.9639	6.95623	6.80248	6.86499	6.24332	6.6296	5.72314	6.39273	6.6858	6.90358	6.49174	6.66766	6.3731	6.90728	6.83596	6.32554	6.83546	6.0249	6.72297	NO	NO	NO
ENSG00000130726	TRIM28	8.66865	9.12416	8.83669	9.01044	8.82837	8.7024	8.79779	8.99216	8.84959	8.99862	8.96105	9.05909	8.78785	9.08587	8.7985	8.79783	8.54092	8.73869	8.65451	9.01614	8.9182	8.845	8.99344	8.97621	8.66755	8.91271	8.54044	8.86504	9.02748	8.82223	8.92068	8.72674	8.86465	8.80524	8.63347	8.87379	9.22116	8.86586	8.44787	8.85993	8.78926	9.14389	8.71185	8.60132	9.38242	9.08035	8.82373	8.64084	8.72914	9.0372	8.98699	9.11112	8.63461	8.89807	9.16406	9.04436	9.16521	8.7246	9.17725	8.64783	9.09306	8.79585	9.22979	8.94405	8.9449	8.79624	8.6288	9.22134	8.91491	9.03545	9.1393	8.97875	9.19143	8.72227	8.87963	9.02694	9.0113	8.89376	9.15927	8.85541	8.67924	9.1229	8.96903	8.61506	9.04881	8.72794	9.25301	9.0489	9.20133	8.99646	9.13696	8.65756	9.083	9.20141	8.65093	8.89332	9.11448	9.14168	8.75499	8.9162	8.98589	8.60529	8.92147	8.85902	8.88514	8.56243	8.7411	8.70184	9.04821	9.07711	9.08265	8.80912	8.88271	8.91624	8.95818	8.66165	8.91086	8.79809	8.99234	8.87251	9.05226	8.61398	9.10435	8.88978	8.84701	9.06962	9.13734	8.9266	8.76445	9.13243	8.94326	9.06224	8.89767	8.85203	8.66676	8.881	NO	NO	NO
ENSG00000130731	METTL26	7.07523	6.82924	6.78921	6.77944	6.62239	7.22248	8.32971	7.61296	6.58016	6.96684	6.04421	6.93662	7.41376	6.65382	6.8268	7.23608	6.20539	6.82691	6.74918	6.73124	6.87243	6.72181	6.80482	6.12969	6.37171	6.54287	6.62828	6.75646	6.10455	6.7244	6.66369	6.53572	6.74213	6.87102	6.70654	6.73232	6.37057	7.09285	6.66517	6.7404	7.15416	6.55314	6.35569	6.82833	6.68306	6.92383	7.38951	6.61641	6.63808	6.60854	6.74343	6.37057	6.58444	6.32624	7.15665	6.80449	6.38527	6.62215	6.61761	6.55972	6.70691	6.73937	6.90134	6.965	7.03652	6.43216	6.69377	6.02768	6.62207	6.90791	7.08963	6.79969	6.67678	6.80061	6.05384	6.28466	6.56688	6.78105	7.04532	6.39775	6.90674	7.18035	6.89022	6.48996	6.79293	6.76468	7.09887	6.87698	7.18588	6.66297	7.04519	6.29564	6.53636	6.52475	6.73299	6.8727	6.99393	6.13621	7.12547	6.57736	7.10342	6.91344	7.03704	6.57736	6.72726	6.35893	6.84568	6.95018	6.77971	6.30711	7.0884	6.99897	6.32338	6.47334	6.70192	6.5803	7.023	6.22741	7.08173	6.51981	6.43938	6.29929	6.82939	6.24266	6.35448	6.67521	7.45776	6.83251	6.83149	6.80046	6.70012	6.76089	6.61853	6.76245	6.40569	6.60056	NO	NO	NO
ENSG00000130733	YIPF2	7.24841	7.41827	7.38149	7.47029	6.86287	7.5562	7.78641	7.62325	7.02543	7.03305	6.63208	7.46206	7.60839	7.0489	7.22387	7.41985	7.27932	7.31641	7.55417	7.20991	7.14631	6.95623	7.2351	6.97225	7.03451	7.24087	6.85719	6.93859	7.35706	7.23942	7.38433	7.49789	6.69545	7.53557	7.44818	7.04467	6.97325	7.11966	7.34059	7.26683	6.89877	7.04582	6.6091	7.26243	7.79108	6.98477	7.62004	7.16711	6.81818	7.1396	7.07778	7.14584	6.90287	7.17394	7.37404	7.12012	6.77542	7.23354	6.77917	6.93464	7.17643	7.09468	6.80411	7.06184	7.45127	7.11492	7.29688	7.04213	6.84606	7.16261	7.22679	6.15961	6.27864	7.34294	6.86027	7.34547	7.14976	6.7604	7.42086	6.63599	6.92592	7.33324	7.4208	6.8453	7.52861	7.11115	7.4707	7.49392	6.84261	7.13741	7.51375	7.01353	6.71318	7.5735	7.31118	7.57167	7.15087	6.955	7.38455	7.16597	6.90534	7.14074	7.19672	7.45178	7.39905	6.85074	7.39104	7.08843	7.37672	6.99668	7.25302	6.71805	7.07356	7.36494	7.44339	7.246	7.32805	7.24034	7.54022	7.08769	7.16838	6.96845	7.46737	6.56935	6.98062	7.30113	7.59378	7.40752	6.76385	6.95029	7.26251	7.23243	7.1064	6.96585	7.01466	7.02309	NO	NO	NO
ENSG00000130734	ATG4D	5.44021	5.27377	5.7213	5.97766	5.54283	5.30687	6.38894	5.93866	5.97363	5.55047	4.80205	5.46642	5.67318	5.85583	5.5638	6.47548	4.99402	5.59854	5.99017	5.82307	5.91803	5.93671	5.73569	5.73749	5.62547	5.52836	5.6277	5.93619	5.21852	5.43306	5.6772	5.69113	5.46439	5.95795	5.46066	5.97596	5.44258	6.24088	6.22214	5.90351	5.60859	5.84007	6.04456	5.73584	6.56956	5.55662	5.67345	6.04898	5.80366	5.55873	5.24164	5.08384	5.53094	5.23583	6.35257	5.67161	4.6413	5.76288	5.52466	5.26674	5.35827	4.61924	5.23359	5.37257	5.10318	5.20015	5.10208	5.1943	4.76124	5.89651	5.3097	4.93175	4.95071	5.62127	5.74792	5.63095	5.06508	4.91086	5.71074	5.77124	5.24599	5.35388	5.83605	5.75657	5.29512	5.69521	5.9069	5.9774	5.75351	6.02772	6.06119	5.79305	3.88709	6.12526	5.35099	5.74427	5.56718	5.28756	5.68435	5.59247	6.07647	4.83517	5.65091	5.73701	5.21276	5.60253	5.78964	4.98566	5.68698	5.55294	6.19495	5.71939	5.27404	5.69188	5.33658	5.39784	5.21251	5.4621	6.06909	5.88196	5.79699	5.25694	5.69259	4.85976	5.09383	5.34403	6.21997	6.42846	5.97049	5.41706	6.09272	6.2826	5.58434	5.66307	5.78832	5.26326	NO	NO	NO
ENSG00000130741	EIF2S3	9.91348	9.86135	9.93401	9.78653	10.3912	9.76376	9.61131	9.63957	9.94098	9.85768	9.70659	9.81867	9.74864	9.78279	9.89988	10.0666	9.88513	9.82467	9.70617	10.0205	9.77831	9.88225	9.78671	9.93602	9.89052	9.90947	9.90944	10.0843	9.99493	9.91538	9.73711	9.99984	9.89073	9.66862	9.77288	9.71761	9.6781	9.55272	9.86053	9.76968	9.826	9.7523	9.56586	9.79986	9.93208	9.7491	9.55524	9.97422	9.8776	9.62971	9.84915	9.86153	9.61128	9.90944	9.64331	9.92307	9.67742	9.86758	9.96629	9.81393	9.69413	9.60294	9.62127	9.76649	9.90528	9.68154	9.47629	9.70507	9.79801	9.97923	9.60695	9.85681	9.6651	9.85624	9.76009	9.73398	9.73889	9.74361	9.72923	9.86619	9.65465	9.47984	9.75063	9.85799	9.87291	9.74052	10.092	9.55248	9.69194	9.75745	9.70697	9.61759	9.88257	9.68741	9.61468	9.78727	9.80389	9.97353	9.97606	9.80075	9.73895	9.97843	10.0416	9.88263	9.74469	9.63163	9.87237	9.8519	9.74403	9.64367	9.73635	10.1678	9.57635	9.61324	9.60851	9.83474	9.81819	9.82124	9.72182	9.96586	9.88886	9.82739	9.63553	10.0593	9.99925	10.0681	9.61595	9.95971	9.54827	9.9226	9.86696	9.73801	9.5977	9.95906	9.83939	9.93483	NO	NO	NO
ENSG00000130748	TMEM160	3.87805	4.37527	3.78873	3.66742	3.67817	3.78344	6.08434	5.02078	3.6694	3.96056	3.01413	3.93712	4.55993	3.15653	4.08752	4.62574	3.20013	3.81843	3.61338	3.52502	3.9522	3.99808	3.1401	3.50709	3.28561	3.30883	4.15179	3.31701	3.22412	3.85606	3.80603	2.94873	3.72015	4.02842	3.39703	3.67748	3.68352	4.39437	4.00512	4.51147	3.50142	4.31704	2.62974	3.70787	3.63048	3.59424	4.50274	3.48452	3.61068	3.55744	3.53258	3.02217	3.59453	2.98733	3.67178	4.20066	3.70527	4.01691	3.5773	3.21413	3.73028	3.91888	3.64479	4.34073	4.19892	2.98609	3.30095	2.5803	3.66161	3.64685	3.80593	3.18081	3.1957	3.0792	3.53464	3.62534	3.89878	3.33992	3.39578	4.32721	3.45044	3.97418	3.75024	3.64302	3.7122	2.72507	4.43311	4.58689	4.48763	3.40377	3.72379	3.50826	3.13976	4.45709	4.13987	3.89122	4.51386	3.01573	2.21588	2.93902	4.42885	2.89607	3.79326	3.60883	4.13403	3.62013	3.61921	3.33255	4.28903	3.88761	4.48375	3.79125	3.99961	3.87415	2.40645	3.3939	4.55901	3.76752	3.92996	4.18528	4.4456	4.29128	3.33271	3.48233	3.68278	3.95075	4.58811	4.24942	3.82313	3.47738	4.57596	2.85211	2.98658	3.22768	3.41619	3.76947	NO	NO	NO
ENSG00000130749	ZC3H4	7.57508	7.14256	7.77723	7.49855	7.78989	7.40374	7.43574	7.64661	7.20264	7.70439	7.81873	7.05173	7.27355	7.34946	7.09045	7.54286	7.95081	7.39305	7.65574	7.64049	7.63815	7.6372	7.33125	7.86791	7.30353	7.08781	7.61247	7.13375	7.05948	7.4983	7.53896	7.41096	7.79469	7.9149	7.5995	7.72188	7.74736	7.64435	7.598	7.82371	7.05089	7.71639	7.57436	7.49103	7.30579	7.21492	7.24918	7.30242	7.30507	8.0471	7.79841	7.44226	7.53626	7.51547	7.59312	7.52854	7.6122	7.42958	7.60702	7.39251	7.34207	7.69872	7.54276	7.73062	7.06989	7.38603	7.60555	7.85898	7.80937	7.45703	7.51804	7.70756	8.00447	7.29251	7.58397	7.70546	7.67405	7.44806	7.86425	7.47643	6.97208	7.33911	7.5157	7.76402	7.67862	7.23546	7.11518	7.77257	7.6258	7.54068	7.88902	7.872	7.32646	8.03593	7.2653	7.55178	8.08692	7.68951	7.46888	7.83701	7.55597	7.5475	7.8717	7.47724	7.46476	7.2043	7.52768	7.41641	7.4448	7.49425	7.72363	7.31758	7.87833	7.50802	7.79707	7.48168	7.37823	7.55345	7.42088	7.55449	7.75073	7.27854	7.64267	7.17541	7.14563	7.45353	7.86141	7.3939	7.45011	7.54019	7.54198	7.25724	7.64756	7.81964	7.43165	7.42344	NO	NO	NO
ENSG00000130751	NPAS1	0.856986	2.53392	1.46695	1.87054	2.73461	1.75006	2.30947	2.19534	0.415203	1.9649	1.04034	0.960592	0.485356	1.68615	1.13933	1.64743	1.7582	0.989374	1.90886	1.16253	1.53015	1.39241	0.429341	1.46079	1.76101	1.27472	1.99025	1.54372	0.62868	0.904948	0.410156	1.47269	0.338126	1.59359	0.345721	0.344405	1.05419	1.65614	1.67604	1.88174	1.42222	0.342017	1.12577	0.478545	1.51601	1.57591	1.47646	2.2101	1.65429	0.497729	1.07953	0.39086	0.415203	0.415203	2.16014	2.05753	2.37192	1.40935	1.00489	1.53632	1.25192	0.358239	1.7058	2.12417	2.01149	1.59493	0.458119	1.43289	1.16677	0.354801	1.98455	0.572135	1.96822	2.44321	0.344405	0.972095	0.419749	0.478129	1.24776	0.592895	0.882419	1.16224	0.595385	0.69026	0.67471	1.20429	0.700048	2.93487	0.971012	1.7585	1.06315	0.853732	2.71256	1.1175	2.44855	2.141	1.87025	1.35584	0.75912	1.05172	1.59872	0.835984	0.611181	0.561275	1.74447	0.79947	1.52456	0.704001	0.739212	1.54605	0.872042	0.810048	2.00801	0.802464	1.5821	0.800338	1.04612	2.67259	2.055	0.931493	0.582169	2.09377	0.661526	1.70549	0.680531	3.08412	2.46992	1.1373	2.00019	2.45012	1.06867	0.605425	0.833634	3.71446	0.707876	0.781839	NO	NO	NO
ENSG00000130755	GMFG	6.39898	5.86704	6.57084	6.31382	7.55705	5.93317	8.15531	7.33979	6.68271	6.62349	5.95649	6.94412	6.81243	6.60807	6.60908	6.01734	6.28192	6.38661	6.47199	6.22608	6.45196	6.34468	6.00451	6.21859	6.39874	6.88844	6.45411	6.48233	6.94876	6.70151	6.48407	6.34929	6.14176	6.87044	5.95205	6.30298	5.56908	6.2876	6.25566	6.17504	6.24779	6.35496	5.46136	6.39451	6.34515	6.31995	7.42584	6.48877	6.57605	6.17584	6.34011	6.16472	6.25627	6.4855	6.02437	6.57184	6.50553	6.07496	6.01674	6.38855	6.09693	6.57084	5.69525	6.08939	6.95318	6.32314	5.72667	5.69817	6.03992	6.63969	6.00785	6.31847	5.91841	5.92672	6.00378	6.14266	5.62682	6.0767	6.49459	6.44241	6.4651	6.26264	6.19775	5.94028	6.41351	6.19562	6.78169	6.1971	5.99069	5.76202	4.84516	6.09999	7.02006	7.00713	6.5896	6.72259	5.54841	6.93488	6.19732	6.27551	6.76016	6.71813	6.30128	6.35675	6.52682	6.52191	6.62177	6.21953	6.80375	6.41671	6.02116	6.73136	6.5292	6.2408	5.76272	6.1935	6.71705	6.18868	6.24622	5.87899	6.09109	6.98489	6.46693	6.72658	6.88282	6.79221	7.12156	5.91132	5.78153	6.82634	6.0816	6.19078	6.30276	5.60536	5.79097	6.94193	NO	NO	NO
ENSG00000130758	MAP3K10	4.86544	5.23714	4.95089	5.20191	4.40066	4.95577	4.79828	4.29142	5.38731	5.79086	5.52907	4.35798	5.22245	5.43115	5.72173	4.80773	5.24191	5.23282	5.27848	5.40091	5.18816	5.30195	5.43981	5.17749	5.36714	5.56619	5.04013	5.20383	5.65914	5.24749	5.60353	5.59338	5.26017	5.40859	5.45364	5.79227	5.7889	5.41383	5.89865	4.95361	4.96606	5.5373	5.04458	5.57759	5.23464	5.75559	5.45983	5.86887	6.08269	5.36701	4.27874	5.35437	4.94682	4.76954	5.36999	5.20961	5.30618	5.64931	5.35564	5.57859	5.28041	4.5839	5.4129	4.91872	5.10996	5.36513	5.47635	5.35868	5.30202	4.73286	5.40476	5.189	5.46806	5.42898	5.22477	5.2459	5.58285	4.94553	4.81958	5.68327	5.23277	5.44767	5.0554	4.95037	4.95308	4.18127	4.7778	5.77816	5.55417	5.2426	5.27027	5.55147	4.60434	5.69508	5.08698	5.07221	5.81353	5.50627	5.79404	5.18041	5.35968	5.30867	4.84316	5.13268	5.36269	5.38657	5.12144	5.326	5.01063	5.44593	5.61396	5.45316	5.67564	5.49737	5.74093	4.96456	5.18959	5.46407	5.20333	5.60809	5.3158	4.93532	5.2309	5.66572	5.17974	5.26185	5.55506	5.17202	4.43455	5.15951	6.28511	5.44519	4.84789	4.74574	5.70113	5.07154	NO	NO	NO
ENSG00000130762	ARHGEF16	5.75337	5.20978	5.31521	5.59288	6.01933	6.0061	5.97244	6.02313	5.6092	4.88849	5.66594	5.10058	5.47076	6.37136	4.83236	5.41819	6.196	5.57622	6.08283	4.85479	5.60175	5.06356	5.28369	4.56028	5.24038	5.18644	5.68392	5.99526	5.54545	5.80073	3.83446	5.70525	5.36948	5.60403	5.7975	5.48391	5.25555	5.33042	5.49281	4.94145	4.36192	5.3842	3.99123	5.9605	6.31822	5.30233	5.47298	5.32986	5.3314	5.20487	5.02743	4.48739	5.20003	5.05513	5.58768	5.56291	4.78313	5.86662	5.13999	5.7351	5.2833	5.68265	5.35148	6.63715	5.18042	5.53206	4.77985	6.07027	5.15635	5.81095	4.94361	4.50887	5.02899	6.13291	6.36017	5.68396	4.86342	4.00251	5.07945	5.64026	5.16254	5.82823	5.21646	4.74764	5.4006	4.37373	5.5155	6.38258	5.72833	5.49052	5.53611	5.89928	4.25176	6.54085	4.62723	5.34123	5.03036	5.99677	5.98829	5.53715	5.84275	5.14927	5.44605	5.59794	5.13987	5.36226	5.0858	5.24995	6.08444	5.69145	5.92038	5.72262	5.58163	5.49402	5.48974	5.7756	5.57001	5.5675	5.38035	6.21369	5.31463	5.09113	5.48766	4.97592	5.3256	5.91362	5.69781	5.78462	5.65535	5.32882	5.61431	5.10079	4.96487	6.39266	5.41949	5.22825	NO	NO	NO
ENSG00000130764	LRRC47	8.2361	8.30788	8.05823	8.06617	7.69242	8.45767	7.78311	8.26821	8.44145	8.27636	8.32268	8.45487	8.35888	8.45867	8.50367	8.26673	8.29017	8.45886	8.41863	8.56779	8.40115	8.37036	8.51692	8.43001	8.29807	8.45092	8.36638	8.43301	8.2048	8.30989	8.35912	8.47885	8.56027	8.53313	8.43469	8.55525	8.50881	8.56631	8.61266	8.40686	8.70998	8.50396	8.67226	8.4677	8.81611	8.49067	8.19553	8.49735	8.4742	8.42743	8.3577	8.27095	8.08713	8.48726	8.4	8.43486	7.90151	8.43031	8.33188	8.44867	8.41456	7.97896	8.41768	8.28142	8.04582	8.22903	8.41566	8.42856	8.52296	8.46085	8.58795	8.09569	8.38031	8.37005	8.38358	8.36051	8.39454	8.57686	8.43299	8.26428	8.3631	8.92071	8.36698	8.35506	8.34142	8.41903	8.54346	8.47795	8.55428	8.47103	8.58884	8.1169	8.22932	8.86945	8.12803	8.18012	8.60153	8.3706	8.43163	8.39656	8.54477	8.27647	8.30109	8.17523	8.42109	8.45038	8.22872	8.3406	8.32556	8.48025	8.12646	8.27482	8.4104	8.06437	8.55533	8.35912	8.33479	8.30426	8.34573	8.5844	8.31052	8.18764	8.37036	8.42041	8.3084	8.05292	8.76033	8.90173	8.3658	7.94701	8.43038	8.4875	8.51637	8.077	8.23057	8.20285	NO	NO	NO
ENSG00000130766	SESN2	7.81652	7.96745	7.67987	7.86745	7.06823	7.88444	7.46821	7.85811	7.51552	8.0007	7.76669	7.66272	7.55007	7.38682	7.84858	7.84126	7.61746	7.79597	7.57814	7.72667	7.59177	8.15079	8.14517	7.84157	7.50535	7.40687	7.94865	7.66714	7.18796	7.52253	7.58135	7.77115	8.18529	8.04658	7.81863	7.82468	7.99289	8.22179	8.06448	7.85647	7.45538	8.11057	7.18109	7.58992	8.00021	7.95907	7.56609	7.93407	7.57581	7.66309	7.80081	7.67273	7.64128	7.54908	8.03744	8.02889	7.6065	7.82815	7.82251	7.6833	7.53493	7.93759	8.00528	8.00905	7.55742	7.9002	8.31291	7.92739	7.83198	7.54097	8.17373	7.74115	8.1136	7.74815	7.39757	7.52534	7.89463	7.47307	8.03772	7.71928	7.69441	8.29715	7.87661	7.84789	7.76446	7.76658	7.93158	8.39088	8.192	8.07602	7.67326	7.82224	7.82827	7.42074	7.7007	7.61414	7.95872	7.91646	7.83004	7.94405	7.81103	7.65736	7.81297	7.50951	7.9152	7.14772	8.01287	7.61822	7.8031	8.01721	8.01854	7.37161	7.89953	7.08206	7.90363	7.59695	7.63577	7.33119	7.88443	7.61284	8.09138	7.83809	7.88388	6.94166	7.4571	7.45868	8.1276	7.79221	7.82001	7.71994	8.02809	7.70858	7.9821	7.48363	7.96261	7.5652	NO	NO	NO
ENSG00000130768	SMPDL3B	3.95298	2.69739	2.25974	2.54046	3.95702	2.50118	4.20336	3.04146	2.69288	3.15182	2.67561	3.50326	2.4885	2.45978	2.43026	2.71095	1.97349	2.28435	2.47729	2.08564	2.53591	2.03776	2.80703	2.35024	2.23707	2.93839	2.12501	2.48164	3.97789	2.1403	2.09905	1.39094	2.48556	3.06004	2.31536	1.62554	2.998	2.30272	2.68526	1.20324	2.0588	2.85974	2.25878	1.85644	2.61604	1.76445	1.76014	3.15385	2.89865	3.15459	2.50512	3.08617	2.57245	2.78156	1.97087	2.91005	2.09966	3.12761	2.42676	2.85346	2.3128	2.06602	3.2358	2.81967	2.78334	1.90357	2.62588	2.77966	2.83187	2.47187	2.74676	2.61604	3.14494	2.35414	1.58227	1.47852	1.81531	3.59254	2.11243	2.96873	3.00927	1.81931	2.47144	1.38338	3.87755	3.52146	2.54432	2.99672	1.90867	3.30408	1.95702	1.8197	1.79395	1.7689	3.20308	3.71523	2.60338	2.2424	2.64027	4.27224	3.1951	3.93418	3.44472	1.193	1.28477	1.44965	2.73957	2.51293	2.7828	3.10973	3.39961	1.46105	1.77171	3.26638	1.21628	2.80576	1.94816	2.90576	1.77909	2.87274	2.79108	3.74109	2.91271	2.51291	3.01424	1.69858	3.24951	2.04865	2.71997	3.21025	3.39521	2.31586	2.79988	3.38956	2.45153	3.20083	NO	NO	NO
ENSG00000130770	ATP5IF1	9.4209	8.95797	9.12239	8.91903	8.72617	9.13033	10.1398	9.88309	9.04092	9.06779	8.91787	9.01723	9.26958	9.24546	8.94825	9.35134	9.12894	8.97331	9.28493	9.04887	9.18594	9.2988	8.99458	8.86407	8.61912	8.88396	8.95887	8.84192	8.59961	8.94657	9.02103	8.75664	9.10668	9.10838	9.00998	8.93963	8.85252	9.20355	8.89424	9.17438	9.51557	9.05409	9.16102	9.10981	8.76075	8.88161	9.68286	9.16102	8.96972	8.99427	9.22536	9.15273	9.16085	8.75025	8.89713	9.10281	8.80602	9.14219	9.07832	8.75157	8.86094	9.05133	8.99139	9.27153	9.51892	8.821	8.99518	8.98874	9.01771	8.89746	9.1844	9.04322	9.17453	9.2305	9.26482	9.00018	9.01154	8.97423	9.42061	9.27837	9.3534	8.74953	8.78011	9.30325	9.03664	8.84349	9.22658	8.85893	9.31643	8.75202	9.11495	8.96771	9.0123	8.92848	9.09748	9.20029	9.33937	8.67505	9.09585	8.92774	9.29367	9.31596	9.11985	9.10152	9.29367	8.99791	9.19622	9.19798	8.6886	9.10119	9.27093	9.12113	8.69023	8.80517	9.15158	8.9713	9.43203	9.16244	9.17149	8.72124	9.23873	8.87662	9.11901	8.68921	9.15147	8.99238	8.77473	8.87494	8.97986	8.7396	8.46416	9.06602	8.93849	8.94641	9.33071	9.00788	NO	NO	NO
ENSG00000130772	MED18	7.00291	7.29773	7.02856	7.49959	6.57367	7.22466	7.43221	7.13223	7.13913	7.4239	7.33723	7.06766	6.81999	7.05614	7.07606	7.28769	7.10896	7.17624	7.1669	6.70734	7.23244	7.06384	7.07127	6.92498	7.09978	7.28399	7.16361	7.14426	6.66449	7.11585	6.90732	7.31658	7.24327	7.31388	7.07981	7.25458	7.04074	7.3051	7.35785	7.47355	6.92043	7.34408	6.77798	7.05698	7.24724	6.96643	7.05774	7.23929	6.74548	7.05192	6.94131	7.18027	6.94849	6.92714	6.98184	6.911	7.11346	7.22048	7.37227	7.05125	7.1621	6.74434	7.45263	7.18161	6.6112	7.15222	7.05164	7.56807	7.23724	6.95744	7.50302	7.00111	7.17515	7.45102	7.00776	7.06038	7.30282	6.8753	7.29835	7.00692	7.05613	7.28331	7.06943	6.9946	6.95385	7.02625	7.6587	7.35369	7.38768	7.21939	6.41137	6.96428	6.81245	7.47987	7.10671	6.75923	6.94627	7.54065	7.21221	7.25171	7.27836	6.92551	6.96256	7.07926	7.28873	7.10505	7.35996	7.36567	7.23097	7.04282	7.08273	7.46825	6.99565	6.66561	7.10851	7.21635	7.16818	6.52438	7.24844	7.20313	7.42787	7.04073	6.80598	7.26177	7.26831	6.93481	7.34818	7.22181	7.15853	6.94539	6.9383	7.13114	7.18051	7.17151	7.00253	7.02824	NO	NO	NO
ENSG00000130775	THEMIS2	6.85924	6.35479	6.97296	7.33551	7.55318	6.67188	7.27865	7.04851	7.19647	6.71421	6.16018	7.17265	7.10705	7.07581	7.10724	6.86867	6.70284	7.04979	6.71294	7.03986	6.85123	6.49159	6.76452	7.19734	6.72832	7.02603	6.88919	6.846	7.73329	7.16069	7.07412	6.71468	6.66079	7.51979	6.45357	6.73855	6.57137	6.99047	6.78467	6.64162	6.11621	7.14941	6.50777	7.39518	7.08079	6.65796	7.34664	7.21516	6.73408	6.92125	6.83823	7.08262	7.2741	7.24849	6.40099	7.06718	6.52216	6.60235	7.20156	7.15234	6.6483	7.41597	6.66884	7.11133	7.16741	6.25322	6.55079	6.21668	6.19922	7.08789	6.58308	6.00809	6.34332	6.86763	5.89545	6.39303	5.57164	6.24085	7.48116	6.71214	7.25266	6.97679	7.07952	6.24948	7.1692	6.69404	7.02397	6.37963	6.57178	6.44368	6.83775	6.3169	6.4746	7.57501	6.93413	6.8788	6.27696	6.93071	7.09626	7.18026	7.11684	6.81489	6.89661	6.98787	6.87512	6.9625	7.24537	6.67555	7.34434	7.42167	6.86438	7.08182	7.29607	6.90555	6.34418	7.05197	6.6846	7.02681	6.77584	6.12449	6.55979	7.60428	7.04243	6.17093	6.9632	7.1662	7.31081	6.65864	6.22941	6.78857	6.91712	7.1933	6.93387	5.78941	6.47221	7.08971	NO	NO	NO
ENSG00000130779	CLIP1	10.4532	10.5624	10.5119	10.3808	10.1941	10.4846	9.59962	10.216	10.4445	10.4416	10.7624	10.3674	10.3038	10.5627	10.597	10.4188	10.4433	10.6494	10.6418	10.6436	10.5356	10.5962	10.5903	10.5279	10.6956	10.6289	10.4568	10.7307	10.153	10.5412	10.4238	10.5973	10.4522	10.3326	10.5111	10.5624	10.6452	10.51	10.6243	10.6311	10.8386	10.4782	11.1437	10.1957	10.5113	10.5262	10.124	10.4281	10.5104	10.7467	10.5552	10.5863	10.4411	10.4397	10.8635	10.5426	10.5814	10.3398	10.6293	10.4607	10.7045	10.259	10.4621	10.5134	10.31	10.5323	10.6409	10.7011	10.4896	10.5262	10.7114	10.5691	10.7309	10.5667	10.87	10.6929	10.7624	10.5639	10.6305	10.346	10.7141	10.4518	10.604	10.6809	10.393	10.6049	10.3876	10.4461	10.5831	10.9168	10.7686	10.3671	10.6157	10.3174	10.6063	10.5432	10.7425	10.5065	10.5365	10.61	10.3112	10.6453	10.3959	10.5784	10.2038	10.3588	10.5924	10.5588	10.4785	10.481	10.2619	10.484	10.6415	10.5698	10.7826	10.4304	10.2492	10.5691	10.1665	10.8737	10.7179	10.0852	10.6809	10.4715	10.4222	10.4324	10.44	10.5545	10.3992	10.3977	10.5053	10.5564	10.3842	10.9119	10.7273	10.7809	NO	NO	NO
ENSG00000130783	CCDC62	4.45896	3.86322	3.03766	4.27365	3.14923	4.72961	3.07143	2.61825	4.34761	4.56048	5.80908	3.85366	4.15969	4.815	4.20987	4.16932	3.29761	4.96726	3.94271	3.80325	3.88276	3.85197	4.61366	3.93922	3.67015	3.7675	3.69149	3.95528	4.5914	3.57747	4.79785	4.0932	3.72755	3.3962	3.78851	4.96267	3.60003	4.04241	4.64146	5.32976	4.08972	4.26724	5.50531	4.3672	3.82039	3.73085	3.69083	3.47992	4.23295	4.26745	3.43674	3.10367	3.99117	3.93158	3.71491	4.05077	4.08174	4.66349	4.44642	4.09046	4.049	5.36334	4.41812	4.05077	3.63329	4.37227	4.99623	4.11259	3.74813	3.41774	5.13537	4.6413	3.82342	3.71583	4.27523	5.54896	4.11055	4.64702	4.88847	4.56057	5.00119	3.36357	4.02517	2.86763	4.15924	2.99679	4.10255	4.88619	4.34988	4.71978	4.10371	4.12378	3.28731	5.12788	4.8554	4.46625	4.16614	3.12565	2.85051	2.71436	4.40796	4.46226	4.4504	4.34583	4.02022	4.34063	4.65527	4.11235	4.20719	4.96564	2.75397	4.36565	4.40651	4.0632	3.85025	3.63627	5.05034	5.0969	2.77577	3.07712	3.80723	4.39879	3.94633	4.98149	2.78599	4.20334	2.90501	2.94533	2.91319	4.50857	3.23626	4.81014	4.96439	2.82789	4.54433	4.00032	NO	NO	NO
ENSG00000130787	HIP1R	8.13505	7.92063	8.27889	7.84679	8.56418	8.3557	7.46406	7.59924	8.33964	7.91612	8.178	7.78962	7.95982	8.26933	8.09657	8.36331	8.19015	8.35423	8.2711	7.99966	8.11384	8.22281	8.25637	8.19681	8.47092	8.05758	7.85981	8.21858	8.6896	8.16089	7.29352	8.12859	7.85354	8.67419	8.09937	8.37002	8.32239	8.26884	8.41407	8.15899	8.0582	8.10613	7.27522	8.7476	8.72524	8.12161	7.74876	7.84751	8.22326	8.24017	8.20148	8.11272	7.66316	8.02955	8.27084	7.76152	7.94764	8.27011	7.93072	7.95642	8.23308	7.94056	8.10571	8.09626	7.79111	8.59575	7.97459	8.46653	8.01169	8.48495	7.72451	7.73182	7.97791	8.28441	8.19066	8.16199	7.98322	7.67301	7.76216	7.72861	7.95144	8.30209	8.10389	7.92154	8.32379	8.27672	7.92651	8.22329	8.02802	7.97279	8.07842	8.48835	7.82486	8.07144	8.16244	8.392	8.06065	8.1995	7.98231	8.06723	7.954	7.727	7.95438	7.90546	7.87225	7.67235	7.9503	8.21933	8.5535	8.14817	8.1529	8.35612	8.09797	7.76018	7.9881	7.9154	7.97865	8.00382	8.61205	8.21414	8.27569	8.20552	8.25224	8.22147	7.87243	8.41533	8.63055	7.85657	8.3644	8.64639	8.78022	8.13426	8.06869	8.65099	8.44574	7.89714	NO	NO	NO
ENSG00000130803	ZNF317	7.90468	7.78702	8.19459	7.90805	8.23824	8.42329	7.76388	8.08472	7.73846	7.96667	7.87849	7.98348	7.89433	7.93031	7.80788	7.70017	7.88631	7.8117	7.69092	7.85751	7.88198	7.9522	7.72056	8.0349	7.8072	7.58627	8.00162	7.96408	7.66823	7.83677	7.9242	7.90611	7.67118	8.01432	7.56859	7.66274	7.95177	8.16746	7.79614	7.9652	7.89998	8.24996	7.44625	7.90094	7.84011	7.90638	7.87552	7.89638	7.79257	7.87592	8.00641	7.74687	7.73529	7.57334	7.98537	7.73918	7.56944	7.62521	7.81266	8.23627	7.74321	7.8145	7.67029	7.72303	7.96469	7.64059	7.95367	7.9701	7.41965	7.82326	7.44208	8.00842	7.81369	7.75718	7.86964	7.7704	7.78843	7.89987	7.65315	7.62537	7.86183	7.88674	7.64642	7.92345	8.00226	7.75299	7.88856	7.88063	7.94993	8.03731	7.72231	7.91417	7.9552	8.01341	7.72081	7.47048	7.86819	7.68943	7.60942	7.70481	7.82479	7.89879	7.65004	7.72139	8.05336	7.61374	7.80611	7.79898	7.98267	8.10068	8.05692	7.95982	7.58281	7.85675	7.98358	7.85713	7.93034	7.767	7.85852	7.63445	7.80817	7.51139	7.80661	8.28994	7.93509	7.91809	8.11949	7.81204	7.89402	7.88713	7.87626	7.8602	7.9696	8.0625	7.78111	7.89495	NO	NO	NO
ENSG00000130810	PPAN	5.06487	5.01847	4.95619	4.50122	4.99	5.91609	5.39004	4.16989	5.51084	5.96705	5.24523	5.05694	5.84869	5.28274	5.41419	5.8333	5.40667	5.41888	5.6658	5.72314	4.79666	5.40783	5.13742	5.14752	5.39761	5.00431	5.00062	5.74163	5.39576	4.83977	4.43837	5.52096	5.00382	5.53409	4.80879	5.77855	5.1103	5.3961	5.88979	5.43295	5.12596	5.15156	5.34166	4.83216	5.94967	5.23226	5.69726	5.21768	5.5691	5.5947	5.3692	5.27593	5.28957	4.63436	5.61185	5.1147	4.82175	5.86688	5.19309	5.22557	5.81896	4.79216	5.61966	4.51554	5.00044	5.1853	5.15553	5.03432	5.38003	5.30771	5.34044	4.49729	5.3007	4.92844	5.31371	5.23412	5.80764	5.35364	6.07463	5.73414	4.44462	6.47179	5.69724	5.51408	5.78645	4.83163	5.22475	5.55304	5.80328	5.68243	5.86267	5.16735	5.47476	4.89166	5.33447	5.41335	5.49429	5.93528	5.99505	4.79579	5.32357	5.19492	4.655	5.31426	5.89303	5.32346	4.57041	5.05089	5.31128	5.54131	5.85259	4.33367	5.66277	4.5452	5.38837	4.61434	5.28211	4.43697	4.7646	5.16306	5.4015	5.16739	5.24123	5.74334	5.22868	5.15622	5.24189	4.61519	3.07661	5.22347	5.36717	5.46048	5.52281	5.36252	4.75998	4.90649	NO	NO	NO
ENSG00000130811	EIF3G	8.72374	8.9129	8.90484	8.77426	8.96775	8.86871	9.58231	9.11904	8.70012	8.5917	8.42823	8.93963	8.89136	8.77529	8.62599	9.06795	8.60273	8.8969	8.78015	8.76024	8.76459	8.71101	8.54707	8.70495	9.01449	8.81741	8.62878	8.67474	8.97195	8.80425	8.78077	8.67587	8.85998	8.69682	8.51953	8.73514	8.75813	8.87955	8.6568	8.71543	8.90758	8.64155	8.95382	8.79167	8.94181	8.77249	8.97557	8.59875	8.88347	8.73292	8.81272	8.72313	8.73748	8.77595	8.873	8.694	8.70937	8.83001	8.81497	8.79008	8.8571	8.75343	8.75571	8.939	9.10224	8.64498	8.50686	8.42568	8.88871	8.78131	8.79956	8.60126	8.61005	8.67819	8.60192	8.94879	8.72457	8.94509	8.74088	8.59596	8.76829	9.17	8.6721	8.86683	8.86198	8.99031	9.07151	8.62802	8.86214	8.81665	8.78059	8.49178	8.75197	8.93585	8.74079	8.7123	8.7408	8.70278	8.85996	8.90551	8.79186	8.67371	8.72583	8.76591	8.9542	8.69892	8.6515	8.83522	8.69635	8.47982	8.69705	9.12688	8.73073	8.74397	8.87968	8.70981	8.90463	8.88246	9.09064	8.80394	8.71102	8.38609	8.63852	8.6691	8.71566	8.97198	9.09522	8.93553	8.64478	8.87011	8.93107	8.61748	8.61297	8.81816	8.68759	9.00737	NO	YES	NO
ENSG00000130812	ANGPTL6	6.8487	7.24126	6.79766	6.88291	4.51978	7.35014	8.24108	7.31753	7.09867	7.1876	7.17848	7.28624	7.61843	6.94384	7.19197	7.77649	7.22373	6.93922	7.6593	7.61733	7.51611	7.45679	7.32514	7.38425	6.70542	7.4984	6.80783	7.08331	6.19582	6.78263	7.46914	7.82348	7.48263	7.7904	7.17891	6.92642	7.31774	7.3563	7.46253	7.7353	7.20803	7.06418	6.55068	7.10598	7.47022	7.75172	7.46362	7.82268	7.52961	7.37813	7.09585	7.41819	7.28362	7.02939	6.97923	6.92393	7.02229	6.966	7.30832	7.03155	7.41518	6.72245	7.28466	7.34619	6.92125	6.92082	6.96854	6.59798	7.70165	7.28142	7.15939	7.79983	7.04181	7.15655	6.46436	7.41463	7.35221	7.0163	6.96574	7.21304	7.36212	7.22697	7.46048	7.24478	7.15739	7.33439	7.82835	7.87687	7.24866	7.21666	7.35077	7.14565	7.0595	7.78889	7.30449	6.31559	7.54871	7.19864	7.06679	7.21087	7.45956	7.54308	7.30621	7.19737	7.48494	7.04746	7.93924	6.96636	7.31729	7.06638	7.65637	7.16947	6.6843	7.27696	7.20744	7.21522	7.0581	7.54287	7.41561	7.43417	7.29518	7.34511	7.31924	6.72839	6.4654	7.20273	6.77667	7.36757	6.43417	6.56083	7.15326	7.56982	7.0746	5.80924	7.56917	6.69247	NO	NO	NO
ENSG00000130813	SHFL	9.27194	8.75155	9.0022	9.1579	8.59417	9.19207	9.59683	9.33001	9.30134	9.48504	8.75868	8.87709	9.27357	8.91812	9.32213	9.37186	8.82919	9.01414	8.85554	8.94831	9.39753	9.01238	9.39814	9.17673	8.70104	8.97826	9.29327	8.82373	9.05961	9.04547	9.23933	9.23488	9.16779	9.28288	9.24473	9.31359	9.37408	9.27345	9.28046	9.22435	8.74996	9.42738	8.51851	9.21587	9.55232	9.60838	9.1996	9.24357	8.96053	9.05531	9.18866	9.20264	9.26686	8.91543	8.95063	9.31757	9.10063	9.14208	9.21719	9.15666	8.90013	8.93421	9.24837	9.27158	8.71424	8.9867	8.78585	9.18338	9.49759	9.21417	8.82504	8.97665	8.98573	9.26524	8.84219	9.04366	9.42139	8.99786	9.21885	9.13635	9.41176	9.6766	9.32722	9.11046	8.87832	9.22566	9.20798	9.66818	8.95938	9.03908	9.50967	8.94439	8.86597	9.06568	8.86109	8.82962	8.57094	9.5666	9.56967	9.17938	9.01933	9.1783	9.01155	9.44189	9.06788	9.06872	9.38117	8.74628	9.1329	9.4751	8.75914	9.34169	9.27358	8.99534	9.15795	9.14621	8.94356	8.92869	9.47021	9.41739	8.64478	8.85728	9.18517	8.97023	9.37014	8.71308	9.18635	9.13433	9.05786	8.89662	9.24766	9.03165	9.04458	9.05417	9.31019	8.902	NO	NO	NO
ENSG00000130816	DNMT1	7.63461	7.83989	8.0881	8.18007	7.9542	8.09417	7.63355	7.23864	8.18084	7.92569	8.19805	8.26654	7.62223	8.42044	7.53615	7.93226	8.36033	8.17962	7.63316	7.86448	8.27767	7.53382	7.8237	8.25033	8.33993	8.35463	7.93018	7.52274	8.32461	8.22789	7.85283	7.89463	8.02328	8.20237	7.85011	8.19014	7.93179	7.79706	7.90002	8.15872	7.32122	7.7338	8.05439	7.91133	7.7635	7.81853	7.71138	8.16833	7.74829	7.81481	8.07701	8.04038	7.88585	8.22853	7.7072	8.04085	8.02305	8.27474	7.95874	7.81265	7.98224	7.71492	7.88625	7.54885	7.96764	7.95888	8.35262	8.2518	7.74187	7.94355	7.80809	7.81887	7.89064	8.1666	7.87372	7.93715	8.05819	8.06799	8.16498	7.4992	7.80455	8.29957	7.98555	7.54634	8.29603	7.40701	7.64436	7.87478	7.68615	7.81095	8.06048	8.36121	8.2355	7.83251	7.83916	8.11274	8.1671	7.53071	7.68538	8.2647	7.88997	8.09053	7.90446	8.17625	8.03573	7.91135	7.7695	7.90782	8.01575	8.09519	7.97591	7.8179	8.42439	8.76061	7.76826	7.70968	7.64547	7.85178	8.10012	7.99584	7.98579	7.62407	8.14173	8.18819	8.34525	8.2605	8.23504	8.14688	8.07486	7.90971	7.90517	8.13396	7.64839	7.99315	8.07384	8.04236	NO	NO	NO
ENSG00000130818	ZNF426	6.51736	6.48812	6.89524	6.32193	7.05243	6.73186	6.37221	6.50798	6.68646	6.78928	7.05567	6.68559	6.56082	6.32559	6.85756	6.34133	6.88384	6.79157	6.85252	6.7981	7.24662	6.51148	6.20176	6.12261	6.44376	6.86137	6.68362	6.61356	6.5965	6.85989	6.98404	6.83467	6.74805	6.36501	6.80501	6.66238	6.41498	6.88271	6.60213	6.32132	6.48323	6.80411	6.95452	6.07744	6.74289	6.89606	6.27989	6.69811	6.98248	6.67313	6.8968	6.61582	6.73692	6.91439	6.12026	6.98771	6.5799	6.77683	7.13424	6.60376	6.63983	7.04851	6.17407	6.91592	6.29045	7.05885	6.78551	7.32115	6.6232	6.22997	7.00157	7.12126	6.84022	6.34129	6.57037	6.95386	6.59414	6.62527	6.5514	6.75582	6.51627	6.52577	6.83138	6.54089	6.61276	6.82799	6.85022	6.00652	6.75643	6.67346	5.96823	6.58046	6.31457	6.96094	7.32522	6.81991	6.69508	6.76305	6.53539	6.2391	6.72756	6.94963	6.83703	6.35614	6.61436	6.55008	7.19436	6.38015	7.09968	6.81085	6.66073	6.623	6.9076	6.67077	6.69401	7.05841	6.82945	7.0204	6.84087	6.92495	7.0144	6.9462	6.69011	7.42445	6.83153	6.45586	6.33505	6.35772	6.68392	6.97461	6.76291	6.46476	6.04939	6.5879	6.48631	6.30544	NO	NO	NO
ENSG00000130821	SLC6A8	3.92706	3.85102	2.55943	3.19644	5.63701	3.6297	3.95119	2.92139	4.66277	2.60472	5.21123	3.00036	3.55668	3.4668	3.26422	2.93369	3.85102	3.43734	3.78925	3.86205	2.9736	2.96815	3.20369	3.18458	3.25083	3.49646	4.26314	2.80676	3.87436	2.72292	3.63996	3.49062	3.0445	2.87079	4.11765	3.59001	3.4092	3.78096	4.31216	2.81034	5.63835	3.18457	6.03806	3.27581	4.84167	3.34186	3.28459	3.41341	2.85778	4.76332	3.17366	3.68998	4.2211	2.81143	4.30812	2.37343	4.07249	3.08463	3.46776	2.41458	3.58163	4.00354	2.52984	3.53518	4.76692	3.74648	2.20804	3.36333	3.12413	3.63433	2.28205	2.28739	3.04304	2.57669	4.26071	3.90441	1.94731	3.08217	1.59541	2.76037	2.59919	4.38082	3.53728	2.39453	2.95097	1.5607	2.92259	4.23894	3.36053	2.6412	2.97593	4.1587	4.65162	3.42425	4.92611	4.0342	4.20146	3.6171	3.08071	4.00706	3.78016	3.48553	3.41011	4.21504	3.23128	3.63349	3.82428	3.64739	4.95591	4.13953	3.79193	4.54787	4.11983	4.09541	3.33543	3.48696	3.5491	1.01881	4.1014	4.48398	3.01793	3.73522	3.42662	4.15561	3.82926	4.42873	2.47676	4.18361	3.95287	4.31053	3.32502	2.63494	3.25367	4.9333	4.11921	3.90953	NO	NO	NO
ENSG00000130822	PNCK	0.218365	1.39335	0.218365	0.218365	1.79391	1.7718	1.7263	1.33324	1.86624	1.48054	1.79091	1.03035	0.341647	1.66641	1.83139	1.44875	2.04279	0.207793	1.25663	1.63997	1.39046	1.61986	1.52311	1.88903	2.76765	0.218365	1.61147	1.286	0.224389	1.26213	1.26087	0.214838	1.64816	1.19849	1.51819	1.26737	1.35792	1.51957	1.66869	1.71492	1.02162	2.18773	2.09697	0.70834	1.61705	0.246266	1.4235	1.80999	1.48614	1.14702	1.7879	1.8522	1.73716	0.246266	1.63202	1.36975	1.36323	1.48167	1.18932	1.36024	1.09671	0.929186	2.38645	1.28992	1.70706	1.07263	1.62987	1.51056	0.247612	0.806346	1.73201	1.50479	1.48925	1.8569	1.8569	2.00662	1.61772	1.63605	1.54853	1.1506	1.14378	1.90218	1.15418	1.27656	1.26828	1.49845	1.23345	1.18653	1.22997	0.673839	1.33606	1.10969	1.84818	1.82131	1.2961	1.10659	2.91663	1.68759	1.30659	1.28196	1.09476	1.08927	1.09305	1.03385	1.15636	1.37646	1.05264	1.22656	0.922282	1.06178	1.13077	1.39168	1.04408	2.8464	1.0836	1.03354	3.03386	1.48381	1.07858	1.56636	1.0639	1.44163	1.16621	2.03983	1.20538	0.944102	1.35295	1.42136	1.32771	0.988004	1.76367	1.09735	1.41376	1.31473	1.14231	1.02695	NO	NO	NO
ENSG00000130826	DKC1	7.43679	7.39121	7.16465	7.27392	7.51033	7.41784	6.73417	6.86163	7.64949	7.01852	7.54112	7.59572	7.23429	7.44167	7.09227	7.34973	7.38579	7.3741	7.54598	7.15561	7.24142	6.99733	7.52814	7.46044	7.49896	7.51905	7.171	7.28692	7.33572	7.17725	7.17371	7.63025	6.98038	7.46322	7.24624	7.34978	7.43987	7.63312	7.54272	7.22221	7.40528	7.30836	7.34973	7.1583	7.19694	7.382	7.08182	7.4319	7.65787	7.47695	7.27977	7.3063	7.32853	7.55246	7.65401	7.3944	7.66483	7.60334	7.3016	7.6212	7.32898	7.47904	7.52507	7.47852	7.4593	7.57922	7.34345	6.96947	7.32019	7.52128	7.48793	7.23776	7.43523	7.40985	7.64117	7.6829	7.4426	7.4557	7.32918	7.42127	7.65851	7.31528	7.03284	7.41042	7.67212	7.73519	7.32436	7.35948	7.34359	7.59388	7.2577	7.2382	7.58329	7.06309	7.31123	7.3917	7.21739	7.42003	7.33696	7.34773	7.4592	7.41462	7.62765	7.49482	7.16756	7.57583	7.074	7.2588	7.16069	7.13537	7.37038	7.49185	7.23344	7.15945	7.41396	7.37523	7.58764	7.5362	7.42432	7.87441	7.2881	7.54533	7.43353	6.59178	7.69283	7.62997	7.63249	7.60446	7.36576	7.44593	7.04284	7.49462	7.16765	7.37269	7.42373	7.15215	NO	NO	NO
ENSG00000130827	PLXNA3	6.42585	5.54692	5.4811	3.81029	7.137	4.47273	5.32305	5.4066	5.90106	6.56895	5.17953	5.53491	5.39661	6.30593	5.46058	4.18464	5.44824	5.64343	4.50304	5.11371	5.82005	5.47663	5.594	4.41374	4.59352	5.11627	4.76481	4.77155	5.25258	5.84217	5.32075	5.5892	3.23249	5.08669	4.88448	6.33144	6.88681	6.07552	4.95292	4.9516	5.1774	5.4297	6.09213	5.11325	5.70581	4.89531	5.32286	4.84423	5.65698	4.8842	5.48672	5.92125	4.82171	6.55286	4.8724	4.83578	5.73297	6.17141	6.38535	5.53274	4.56091	5.97207	3.89689	5.52603	4.97786	4.90437	5.88788	6.08684	6.6558	5.59327	4.36495	5.18098	5.22539	6.02308	5.5786	5.52439	5.33588	5.59211	5.05356	5.01538	5.60919	5.04711	5.29183	4.46739	5.94899	4.97225	5.07347	6.00272	5.35839	5.25335	5.745	5.34624	6.21783	4.46388	5.33784	5.45751	5.20476	4.62551	3.87157	5.89156	4.44592	5.10115	5.81776	5.81913	5.41239	5.22901	4.86115	5.31539	4.93776	5.69573	6.13632	4.23972	5.47294	6.04904	5.79073	4.9162	5.03713	5.14839	5.5127	6.03877	5.17715	5.7069	6.43955	6.56824	5.92446	6.07427	5.92566	5.726	5.39524	6.74083	5.15139	5.79787	4.79401	6.78794	5.71589	5.66786	NO	NO	NO
ENSG00000130829	DUSP9	4.96592	0.68379	1.59309	2.6379	1.96705	1.95718	1.33384	1.21901	2.27345	1.61162	3.00352	2.9074	3.08767	2.80462	2.99043	3.98045	1.36001	2.42819	2.56879	1.74126	2.10544	3.61506	2.66112	2.07115	1.64623	1.97703	0.637075	2.30151	1.48062	1.66672	1.13788	2.08797	2.94475	2.48593	1.27415	3.36186	1.73631	2.69517	2.26154	1.4716	0.912119	2.36512	1.43403	2.67252	2.4201	1.8975	1.4359	1.03737	2.23347	1.84422	2.02104	2.31606	1.19121	1.7162	4.46944	2.93401	1.7291	2.28773	1.33738	2.75667	3.1696	1.61807	2.06537	2.30389	0.81851	1.53099	2.29559	1.05018	1.54968	1.48182	1.93225	1.54679	2.77337	2.38632	1.93599	1.86102	2.07882	0.911455	0.994406	2.23943	3.63196	3.43098	1.03269	1.06378	1.12126	3.79661	2.88015	2.51951	1.99141	3.18065	2.82204	0.659212	1.57184	3.90086	2.47413	2.93546	2.39686	2.80224	3.04109	2.2595	0.982584	2.68585	0.997965	2.89037	1.0304	1.20126	2.00609	2.33433	2.68614	2.92158	2.35575	1.21307	2.25445	3.0506	0.990631	1.70654	0.821933	1.28459	2.62316	3.33646	2.05141	1.25625	2.7312	1.37232	1.06846	1.51186	1.18301	2.91925	2.54888	2.40878	1.50184	3.01672	2.61428	3.79248	3.10656	1.63242	NO	NO	NO
ENSG00000130830	MPP1	8.57321	8.39766	8.32081	8.3473	8.1708	8.31665	8.34323	8.16286	8.31194	8.23379	8.03474	8.31784	8.11642	8.30221	8.07154	8.05603	8.27686	8.19652	8.6285	8.20757	7.92168	8.05665	7.9933	8.06806	8.25415	8.64206	8.77675	8.17928	8.08933	8.4033	7.99261	8.17855	8.18664	8.29574	8.19199	8.10505	7.83069	8.03549	8.0005	8.22178	8.39732	8.25378	7.6407	8.88603	8.48266	8.11152	8.21931	8.3459	8.24093	8.19691	8.26233	8.3581	8.17802	8.18787	8.60579	8.30043	8.15971	8.15693	7.97869	8.0001	8.14415	8.18364	7.76207	8.29674	8.34427	8.32961	8.03007	8.17981	7.94269	8.60657	7.82401	7.8935	8.08202	8.21098	8.66296	8.05626	8.10267	8.11144	8.37953	8.41097	8.32056	8.70279	8.06941	8.31138	8.24204	8.58312	8.56273	7.86478	8.36517	8.05475	8.06031	8.1607	8.08824	8.22087	8.09293	8.16726	8.28937	7.98223	8.41923	8.21727	8.37837	8.22117	8.06805	8.45005	8.37308	8.37733	8.15617	8.2384	8.47603	8.11261	8.40382	8.68514	8.32361	8.25388	7.72488	8.3263	8.51033	8.19317	7.93708	8.19743	8.31261	8.23283	8.45169	8.15997	8.10423	8.29568	7.94975	8.15587	7.93054	8.20437	8.11404	8.33049	8.04342	8.36368	8.39684	8.37888	NO	NO	NO
ENSG00000130844	ZNF331	6.91838	6.89838	7.51578	6.74511	6.85841	6.64692	6.58167	7.34635	7.1263	7.40394	7.37444	6.97001	6.58247	7.02519	7.66563	7.25885	7.06556	7.27567	7.00833	7.30652	6.86239	6.83697	6.71753	7.51773	6.925	6.76161	7.42034	7.0525	7.16531	6.83767	7.09994	7.07852	6.87792	7.14937	7.25186	7.57332	7.39654	7.50744	6.6544	7.02787	7.56952	7.46485	7.51697	6.90878	7.13632	7.22862	6.26122	7.18012	7.73973	6.92544	7.31908	6.80587	7.39483	6.76059	6.76341	7.79027	7.14034	7.32834	7.44796	6.85955	7.15803	6.91278	7.17544	7.04871	6.89611	7.40742	7.0566	7.8225	7.85304	6.56165	7.55058	7.30617	7.42909	7.04768	7.11258	7.37712	7.07943	7.21897	7.1429	7.10432	7.27106	7.43813	6.77329	7.53809	6.83536	6.84278	7.03332	7.07028	7.04955	7.17155	6.73786	7.04324	7.13824	7.73537	7.48895	6.85195	6.53655	7.29919	6.89156	7.7123	6.8411	7.14319	7.19157	6.42433	6.92971	7.42447	7.10423	6.41192	7.01755	7.36325	7.10298	6.59132	6.73864	6.49926	7.3242	7.27548	7.20276	7.22904	7.06529	7.40939	6.88407	7.02139	7.28758	7.88654	7.39468	7.25129	7.12362	6.29917	7.61239	6.72868	7.48297	7.22032	7.36511	7.03391	7.21958	6.92215	NO	NO	NO
ENSG00000130856	ZNF236	8.17888	8.07022	7.9839	7.8633	8.29541	7.72828	7.31314	7.36768	7.71307	7.88632	8.07143	7.94926	7.63048	7.90503	7.91909	7.98981	7.83619	7.94662	7.78874	8.01686	8.17476	8.09212	8.14517	8.3846	7.64559	8.1721	8.32375	7.22888	7.59391	7.89662	7.62679	7.31658	7.77217	8.21252	8.14385	8.08346	8.3337	8.01591	7.9792	8.00733	8.32438	7.95394	7.83358	7.13566	7.86487	8.10692	7.82797	7.89774	7.7891	8.1962	7.77247	8.37742	8.17746	8.17216	7.38237	8.3157	7.99451	8.2012	8.27496	8.39045	8.16518	7.98394	7.60573	7.79583	8.01231	8.25768	7.64616	8.31104	7.95487	8.13389	8.13871	8.2742	8.74775	7.86939	8.04752	7.91868	8.42905	8.2655	8.47494	7.79835	7.65871	8.16736	8.08119	7.97202	7.85201	7.96334	7.56543	8.09468	7.94121	8.26477	8.21791	8.28139	8.47608	8.09256	7.81175	8.34691	8.08232	7.81414	7.97985	8.02424	7.52602	7.9001	7.78363	7.89342	7.9366	8.09736	7.75947	8.02047	7.7292	8.07327	7.93022	8.11685	7.87464	7.7913	8.26312	8.03293	7.7693	8.15604	7.66492	7.94275	8.3216	7.6568	7.87493	7.56178	7.7212	8.03152	7.87186	7.76052	8.30133	8.13498	7.48913	7.7913	8.56278	7.83501	7.81301	8.05274	NO	NO	NO
ENSG00000130876	SLC7A10	3.16207	3.73478	2.41488	2.35221	1.29156	3.27999	3.8497	2.75131	2.81699	3.05285	2.26467	2.64798	3.59881	2.67317	3.001	3.44007	2.21124	2.93701	3.29214	2.74484	2.94722	1.20879	3.29093	2.59709	2.46766	2.11241	2.2406	2.48386	2.10749	2.05722	1.44332	2.46243	1.84091	1.93263	1.76638	1.80231	3.83234	3.22633	2.11082	3.01634	2.09467	2.82674	0.961018	2.05425	1.90518	2.25956	2.60023	2.09166	2.919	2.60238	2.83365	2.88881	2.30102	1.44776	3.15522	3.33488	2.66871	3.34537	3.42908	2.11844	2.97667	2.56566	2.34328	1.92484	1.5818	2.92427	3.02619	2.0954	3.38757	2.85698	2.16414	2.17355	2.83637	2.69919	3.38947	2.845	2.95199	2.8638	2.10153	2.94395	3.0323	2.30411	2.93502	3.66416	3.55908	2.04649	1.80307	3.61982	1.83656	3.43462	1.9354	4.18302	2.25446	3.86484	1.87153	2.88948	1.83648	3.8812	1.8658	1.93251	1.70353	1.73177	1.72582	1.65982	3.93025	1.90569	1.68355	3.45705	3.41425	1.67987	1.76422	3.1885	1.69644	1.88178	2.72801	3.35348	1.91701	1.98273	2.82494	2.04197	1.68139	1.96271	1.76506	2.4954	1.78292	2.59658	3.11233	1.98621	3.15957	3.02817	2.18357	3.584	3.74672	3.67318	3.34661	2.71661	NO	NO	NO
ENSG00000130881	LRP3	8.59449	8.57902	8.485	8.29752	7.5629	8.33495	8.79101	8.60815	8.20431	8.11728	8.11566	8.385	8.11546	8.338	8.24142	8.36398	7.72195	8.04101	7.9493	8.27648	8.10688	7.99857	8.50961	7.73852	8.15153	7.69918	7.79541	8.38751	8.18307	7.67082	7.87289	8.43706	7.85807	8.50107	8.11155	8.21464	8.48992	8.1851	8.33778	8.53403	7.79692	8.18462	7.76294	8.09039	8.48398	8.16612	8.25625	8.1027	8.22569	8.27312	8.19225	8.17224	7.63811	8.1369	8.19383	8.38993	8.30589	8.2913	8.08257	8.10078	7.94093	7.26203	8.35567	8.34487	7.64281	7.87985	7.87157	8.33386	8.36396	8.08027	8.19525	7.60151	8.29416	8.28081	7.96611	8.10592	7.80816	8.11244	8.61525	7.76848	7.96377	8.18261	8.02751	7.80607	8.29055	7.7259	8.44108	8.34261	8.57369	8.20512	8.37598	8.2862	7.79863	9.02048	7.92962	7.90067	8.61227	7.91964	8.12465	8.15593	8.05631	8.15534	7.94939	8.10098	8.24113	8.14911	8.24506	8.25288	8.25771	8.25509	8.6295	7.97613	8.10043	7.89553	8.41993	8.2939	8.20431	7.74478	8.19915	7.91767	8.13832	8.00411	8.15454	7.66681	8.20784	8.24144	8.78381	8.27026	7.81493	8.27653	8.33401	8.52937	8.19767	7.9928	8.05118	7.86874	NO	NO	NO
ENSG00000130921	MTRFR	8.17949	8.27687	8.30986	8.3548	7.90141	8.01413	7.66093	7.51537	8.40545	8.47411	8.60941	8.18652	7.89802	8.35378	8.32962	8.19857	8.44313	8.45576	8.44887	8.55696	8.21307	8.45559	8.37734	8.61584	8.38171	8.30632	8.48828	8.46456	8.36924	8.3467	8.34532	8.57093	8.60681	8.27378	8.6099	8.58793	8.51727	8.33788	8.51234	8.50367	8.3898	8.37861	8.59826	8.33825	8.22827	8.57175	8.04851	8.54848	8.39811	8.45326	8.53186	8.4537	8.24111	8.45248	8.0471	8.36885	8.34217	8.37118	8.43463	8.57611	8.44303	8.09613	8.56238	8.38179	8.1301	8.53098	8.3531	8.57408	8.34882	8.24476	8.46708	8.39587	8.55579	8.29912	8.31011	8.62652	8.53243	8.47356	7.91772	8.4997	8.54509	7.93547	8.36429	8.53577	8.47109	7.87929	8.07407	8.37551	8.42055	8.6568	8.4048	8.56151	8.6893	8.6097	8.44101	8.17529	8.40312	8.46181	8.53895	8.43692	8.42735	8.2149	8.54854	8.59895	8.39859	8.38133	8.55661	8.22727	8.62863	8.42419	8.35659	8.59358	8.44993	8.32566	8.55227	8.35634	8.28818	8.15982	8.14983	8.48501	8.17663	8.40702	8.30725	8.90439	8.38403	8.20835	7.91846	7.8069	7.85953	8.03478	7.51418	8.20267	8.09003	8.57344	8.23907	8.20843	NO	NO	NO
ENSG00000130935	NOL11	8.18779	8.5592	8.35159	8.2813	8.35087	8.54827	8.02289	8.1411	8.43637	8.27688	8.50727	8.60688	8.25552	8.51607	8.55217	8.42557	8.36345	8.26026	8.32804	8.6468	8.23531	8.36552	8.44732	8.48722	8.00309	8.42732	8.30392	8.58585	8.24583	8.21346	8.57804	8.50235	8.67507	8.20055	8.3337	8.55093	8.29114	8.23805	8.52375	8.47083	8.46058	8.45046	8.43795	8.22171	7.8677	8.45777	8.25724	8.58334	8.47192	8.33104	8.26746	8.21118	8.46672	8.48786	8.35336	8.52785	8.39295	8.44542	8.41087	8.46862	8.30638	8.5207	8.39809	8.39048	8.53888	8.6065	8.3687	8.14065	8.49815	8.32343	8.51202	8.68814	8.31041	8.1265	8.54566	8.20251	8.66861	8.11059	8.46863	8.6395	8.66101	8.03402	8.21195	8.53977	8.62467	8.34057	8.24449	8.08787	8.41089	8.49712	8.47889	8.356	8.19514	8.3959	8.26254	8.44661	8.55591	8.52181	8.47605	8.08804	8.49969	8.19836	8.43764	8.51269	8.43212	8.62264	8.27458	8.52308	8.3445	8.40779	8.06203	8.32929	8.47744	8.59335	8.12496	8.31734	8.64755	8.56797	8.41853	8.30533	8.22828	8.65855	8.29363	8.4475	8.465	8.27549	8.01157	8.38715	8.16241	8.10559	8.33234	8.22828	8.26135	8.5492	8.63002	8.19158	NO	NO	NO
ENSG00000130939	UBE4B	9.08383	9.092	9.00321	9.22319	9.27028	8.82118	8.49147	8.7031	9.08084	8.82413	9.15534	8.80157	9.01366	8.97452	8.84547	8.91079	8.94099	8.96892	8.94545	9.15586	8.84482	9.27134	8.94481	9.15558	8.97035	9.01815	8.67885	8.93446	8.92873	8.85534	8.93076	9.09221	8.92329	8.92969	9.04867	9.03497	9.38515	8.96493	8.9204	9.02829	8.99873	9.11943	9.3114	8.9595	9.08855	8.86619	9.00012	8.66156	8.87583	9.17744	9.20661	9.07518	8.86597	9.10746	9.03472	8.76017	9.19567	9.00499	8.94941	9.20703	9.01279	8.88931	9.00171	9.06712	8.91844	8.98934	9.22679	9.09392	9.25927	8.94424	9.17769	9.242	9.17461	9.2439	9.00954	8.96163	9.12739	9.15953	9.07624	9.15895	9.04899	8.94676	9.06888	9.13538	9.02163	8.8913	8.87112	9.23595	9.11659	9.10464	8.9365	9.20947	9.46196	9.0814	9.08402	8.94346	9.28383	9.3087	8.99509	9.07733	8.69188	9.0131	9.04235	9.06466	8.89791	8.58098	8.9377	8.99981	8.90528	8.91321	9.02732	8.63759	8.7278	9.09688	9.18946	8.7945	9.15285	8.93821	9.04504	8.96456	9.0278	9.01949	8.87425	9.11201	8.96919	8.75911	8.94061	8.81884	9.06	8.93898	8.91142	8.76248	9.09873	9.21756	8.96368	8.91138	NO	NO	NO
ENSG00000130940	CASZ1	5.92505	5.46992	4.99521	5.44296	5.69898	5.74407	5.13628	4.90441	5.32541	5.70066	6.23212	4.95298	5.17189	5.87905	5.44322	5.71679	5.84174	5.9504	5.35182	5.70376	5.98606	6.06847	5.5623	6.1592	4.42349	5.98718	5.46685	5.14494	5.69457	5.41248	4.7504	5.59326	6.01954	5.87341	5.02107	5.80635	6.24066	5.3398	6.33108	5.36402	6.21275	5.17036	5.76081	5.28216	5.42027	5.94397	5.67994	5.41061	4.34672	5.31052	5.94103	5.1835	5.48626	5.03817	5.86745	5.4101	5.57662	5.7341	5.46191	5.85805	5.49198	6.33324	6.60445	5.07607	5.06065	5.83675	5.018	5.53967	5.61886	6.0245	5.79163	5.11826	5.84101	5.36213	6.49962	5.71351	5.90599	5.12522	5.81746	5.33275	5.71455	5.99132	6.22643	5.48668	5.92314	5.66592	4.86524	6.09097	5.67549	5.92613	5.71496	6.087	6.27483	5.77565	5.34392	4.73124	6.19058	5.96384	4.83082	5.81576	5.25474	5.08253	5.99028	5.63704	5.53964	5.67444	5.54605	5.14443	5.85287	5.72445	5.85204	5.86196	5.62291	4.87154	5.56741	5.89024	4.54534	4.1869	5.66539	5.1848	5.1453	5.27392	5.82034	5.94814	5.36071	6.0102	5.83876	5.34505	5.13555	5.78367	6.00842	5.6225	5.45227	5.89721	6.13463	4.81462	NO	NO	NO
ENSG00000130943	PKDREJ	3.03906	3.24983	3.51197	5.06869	1.9693	2.9205	1.9045	4.12336	4.29548	4.9981	4.59272	5.03823	4.50832	4.40957	4.61953	2.16263	4.25293	2.9791	4.62505	4.36876	4.6096	3.84425	4.54446	3.01736	2.231	3.6034	4.44629	4.03714	3.37508	4.12643	4.8186	4.90153	4.1995	4.13095	4.6732	2.39406	4.34096	4.64332	5.46148	5.1357	4.66836	4.00251	3.8609	4.19676	4.11477	4.59186	4.53813	5.17202	5.1466	4.45255	4.82371	5.00529	3.84025	3.33833	3.08679	4.2369	4.74283	4.31191	4.64343	5.02672	3.94413	3.55804	5.17248	4.13249	3.8545	3.41556	4.99921	3.63601	4.58443	4.97233	5.80358	5.36247	4.71096	4.24275	4.31373	3.97807	5.35296	5.04092	4.83526	4.32588	4.7812	5.69521	4.35177	4.81401	4.71593	4.60528	4.37974	5.03005	4.65868	4.8313	3.85393	4.74193	5.31062	4.31685	5.51117	4.85919	4.88314	3.3769	4.21103	3.31552	3.85085	4.46289	4.76086	4.39495	4.79324	4.69653	4.39582	3.89933	3.54071	3.31315	4.72349	4.53662	4.09632	3.60259	4.60888	4.72825	2.64322	4.06007	4.44196	5.1152	3.81944	2.97412	3.68998	1.72905	3.21038	4.23998	2.88211	5.27782	1.49155	3.75932	4.2281	4.3419	3.53945	4.45299	4.21275	4.14618	NO	NO	NO
ENSG00000130948	HSD17B3	5.90311	6.05107	4.30146	5.51084	4.51152	5.42354	5.06329	4.71173	6.00281	5.81405	5.23742	5.12256	4.76469	4.4965	5.48738	5.75586	5.77554	6.2551	5.66758	5.47458	4.51365	5.89491	5.28577	5.4206	5.16502	5.7942	5.41565	5.16076	4.15153	5.24883	5.40366	5.89074	6.60776	5.48571	5.0379	6.00336	5.32185	5.26039	6.515	5.75324	5.38257	5.49349	5.03036	6.60652	6.11862	5.86495	5.37258	5.77167	5.58991	6.37264	5.21426	5.74772	5.09372	4.71252	6.22427	6.09675	5.88867	5.17926	5.56328	6.11659	5.06655	4.18912	5.813	5.16142	5.00143	6.50696	5.9753	5.1039	5.50379	6.00962	5.26222	5.81175	5.97961	5.74137	6.11076	5.43405	5.90185	6.15621	5.57691	5.40357	6.29578	6.04719	5.22414	5.36833	3.75812	5.69888	4.67681	6.10383	5.04229	5.64181	5.89368	5.87045	5.89446	6.38766	5.26142	4.62906	5.96915	5.42258	5.61917	5.37567	5.40096	4.99618	5.67697	4.83242	5.58063	5.77831	5.20903	5.69366	5.19291	5.15124	5.39731	5.77762	5.22732	5.14636	5.69376	5.9649	5.941	6.33232	4.82312	5.7664	5.34755	5.08251	5.23104	6.1974	5.15868	4.81806	5.02499	5.4878	6.37906	4.45705	6.00233	5.91583	5.75474	6.24362	6.46622	5.44558	NO	NO	NO
ENSG00000130950	NUTM2F	2.73419	3.5519	2.70282	2.90761	3.02873	3.62666	1.88056	2.92909	2.90855	3.20831	2.98351	2.75026	2.6407	2.51887	2.96913	3.98227	2.6466	2.978	4.03258	3.09826	3.24277	3.97871	3.65952	3.89763	3.44791	3.17028	2.90756	3.26328	2.91878	2.75279	3.41154	3.32029	3.0419	3.60779	2.95025	4.02595	3.80364	3.40619	3.44535	3.05291	2.36564	3.15191	3.17854	3.46591	3.57761	3.62618	3.19272	3.35854	3.34802	3.42009	3.3379	3.84305	3.25482	3.14994	3.22356	2.98829	3.13798	3.17378	3.04779	3.39494	3.11681	2.6426	3.16021	3.05071	3.10412	3.85884	3.62267	3.27918	2.86742	3.32003	3.66378	2.68381	2.95315	2.67651	3.2998	3.05762	3.30158	2.36637	3.34819	4.50194	2.91937	3.44773	2.94416	2.95529	3.02473	3.3023	2.95976	2.97621	3.02641	2.60495	3.12986	2.8865	3.35357	3.41976	3.04887	2.89962	2.99264	3.48035	2.97111	3.11016	2.86182	2.86551	3.94007	2.8188	2.90532	3.06075	2.79178	2.99976	2.74056	2.83853	2.90816	3.07149	2.81908	2.94473	2.8988	2.82455	3.09552	3.13655	2.85799	3.19485	2.84002	4.32677	3.93061	3.86276	2.93994	4.00205	3.04415	3.22308	3.07119	2.74614	3.33419	2.86365	3.0468	2.99575	2.94201	2.80148	NO	NO	NO
ENSG00000130956	HABP4	5.7646	5.8283	5.8382	5.81875	5.79911	6.22623	5.27629	6.33792	6.26192	5.65818	5.65213	5.52747	5.9563	5.2305	5.6191	6.56221	6.15423	6.96114	5.78382	6.01806	5.78313	6.05312	5.7331	5.79411	6.33582	5.98214	5.8029	6.5522	6.44031	5.48815	5.09145	5.75205	5.36819	5.67902	5.73007	5.55518	5.73917	5.56795	5.85785	5.43628	5.70534	5.51771	5.87038	5.73068	5.90084	5.93291	5.90976	5.30575	5.88146	6.16528	6.29977	5.78075	6.13164	5.39733	6.06279	5.35389	5.59208	5.91131	5.61927	5.83976	5.97672	5.71519	5.49538	5.81969	6.01208	6.21408	5.45026	5.63739	6.32768	5.61216	5.971	5.8754	6.0809	5.96135	5.43766	5.45974	5.06682	5.86484	5.24994	5.54575	6.46781	4.31955	5.67498	5.76143	5.89593	6.33093	5.84355	6.09012	5.26875	5.85345	5.2435	5.37116	5.80367	5.73737	5.93108	6.29312	6.15413	4.69546	5.78488	5.98729	5.35686	5.61747	5.61447	6.12821	5.66103	5.33715	5.68083	5.96215	5.87253	5.73485	5.76968	6.17994	5.77303	5.22594	6.09938	5.83543	5.70506	5.96687	6.01924	5.69152	6.32744	6.0851	5.98853	5.91859	6.35169	6.03329	6.69387	6.03788	6.44159	6.19792	5.79557	5.79444	5.92504	6.41565	5.55546	6.09262	NO	NO	NO
ENSG00000130957	FBP2	2.9805	1.96807	2.86298	0.449119	2.76289	0.175278	2.40059	2.08181	3.46076	2.82798	2.50003	2.10464	2.51705	2.69401	3.20922	2.68273	1.90991	2.80771	2.57471	2.70376	2.01367	1.76738	2.86991	2.06928	2.20873	2.02088	2.17285	1.04491	2.12105	1.95024	2.1693	1.84653	2.14454	2.16773	1.83218	2.54957	2.58723	2.65843	3.02454	2.16265	6.05868	1.91034	6.92248	2.66336	3.11902	3.12079	2.31297	2.88983	4.08017	2.72903	2.33143	1.8301	3.12168	1.75006	1.84702	2.58856	2.80083	2.31567	2.86991	2.55977	2.65041	2.32623	3.53095	2.2553	2.64748	3.17668	3.02537	2.23008	3.52305	1.81203	3.43489	2.31552	1.69374	2.35276	3.26011	3.71271	2.87596	1.72034	1.373	1.5377	3.14722	2.20429	1.54091	3.83067	3.70419	1.30342	1.60632	4.15287	2.64969	2.75679	1.15642	2.33255	4.16394	2.14499	1.67387	3.08067	3.78624	1.47527	1.6436	2.86655	1.48191	2.31085	1.49174	2.67891	2.95384	1.73459	2.63118	3.65566	2.03106	1.45233	3.55607	3.33801	0.819303	1.62263	3.35788	3.00729	2.84607	1.83089	2.93397	4.46355	3.34088	1.76474	1.51769	1.891	1.58114	1.99279	1.71351	3.07868	3.28384	3.48768	2.08192	2.77183	3.99463	1.68744	2.93212	3.22314	NO	NO	NO
ENSG00000130958	SLC35D2	8.6128	8.66775	8.42901	8.46044	8.20111	8.74895	8.68976	8.39296	8.59892	8.45045	8.36658	8.28886	8.4216	8.12797	8.15228	8.83674	7.98124	8.39483	8.33553	8.41196	8.20279	8.34526	8.23298	8.16496	8.28303	8.30479	8.09287	8.44175	8.06619	8.09244	8.08078	8.47544	8.31926	8.34899	8.3712	8.35239	8.30297	8.254	8.48887	8.35538	8.02373	8.29019	7.72349	8.43416	8.33564	8.39813	8.1656	8.02264	8.30125	8.25326	8.51493	8.30108	8.3388	7.70971	8.67471	8.46326	8.36223	8.17503	8.22035	8.45729	8.1148	8.21772	8.20484	7.98112	8.22398	8.57469	8.28623	8.24309	8.42291	8.43406	8.52449	8.50672	8.53553	8.22517	8.25529	8.16993	8.2444	8.50055	8.50115	8.02509	8.47487	8.36587	8.48091	8.51174	8.11767	8.46869	8.24367	8.59156	8.54524	8.44733	8.29566	8.07439	8.0433	7.97458	8.69016	8.33883	8.05801	7.81902	8.2522	8.51267	8.2736	8.32035	8.03073	8.19708	8.25066	8.41868	8.39055	8.29781	8.14033	8.33695	8.11329	8.34537	8.22722	8.14171	8.54757	8.30469	8.38928	8.63957	8.66558	8.58663	8.26705	8.24975	8.1347	8.31742	8.27757	8.08495	8.02228	8.03481	8.45223	8.20995	8.82278	8.32692	8.26365	8.50352	8.58491	8.35902	NO	NO	NO
ENSG00000130962	PRRG1	7.53963	7.193	7.30683	7.21822	7.22658	6.98886	7.30141	7.25537	7.46588	7.22888	7.79466	6.85893	7.32841	6.64785	7.32248	7.65916	6.99816	7.22143	6.9509	7.18031	7.10212	7.07253	7.25858	7.52863	7.4077	6.93281	7.06379	7.1982	7.15921	7.23932	7.27915	6.90905	7.16847	7.27473	7.66695	7.20315	7.65313	7.61732	7.39207	7.10476	7.30592	7.18663	7.12272	6.93031	6.81399	7.50572	7.41426	7.77901	7.48345	7.28678	7.05174	7.22705	7.7025	7.22329	7.30288	7.0363	7.18275	7.4771	7.40469	7.00113	7.06667	6.8446	7.28688	7.48386	7.51435	7.59182	7.51173	7.48872	7.3862	6.99046	7.63113	7.76355	7.406	7.58496	6.67188	7.33427	7.45616	7.69028	7.33786	7.35554	7.21713	7.53682	7.56208	7.52963	6.82389	7.30692	6.98893	7.29432	7.36278	7.42065	7.21123	7.31413	7.53312	7.12615	7.66289	7.41985	7.26623	6.18659	7.27416	7.27096	7.3912	7.5317	7.40288	7.32944	7.28347	7.40823	7.03823	7.04577	7.31347	7.097	7.35472	7.09774	7.08834	7.18048	7.66729	7.35353	7.16341	7.47409	7.59998	7.09456	7.39466	6.65069	7.1116	7.21691	6.90747	6.67442	6.59817	7.39304	7.61542	7.41273	7.32757	6.97002	7.46877	7.19992	7.60937	7.37104	NO	NO	NO
ENSG00000130985	UBA1	10.0988	10.0145	10.0145	10.0076	10.3934	9.94948	9.40756	9.90757	9.98323	9.8478	9.9782	9.82462	9.75826	9.97102	9.86921	10.088	10.0036	10.0251	10.022	10.0781	10.066	10.021	10.0226	9.9755	9.98895	10.034	9.9782	9.84477	10.0696	10.0475	9.9217	10.3308	9.84275	10.0339	9.86052	10.2108	9.9824	9.75647	9.99879	10.0293	9.86238	10.0068	10.0186	10.0447	10.2819	10.0661	9.76099	9.98361	9.81716	10.0368	9.973	9.77696	9.77466	9.90899	9.83357	9.91962	9.90079	9.96426	10.0773	9.77032	9.88621	9.97787	9.93077	9.90251	9.8155	9.81877	9.92241	10.0351	9.98918	10.301	9.88572	9.74432	9.84576	9.99892	10.1104	9.96823	9.82754	9.76606	9.87974	9.86219	9.8283	10.0558	9.86106	9.90673	9.90659	10.0879	10.1177	10.0503	10.0404	9.87111	10.1194	10.1748	10.2336	10.1281	9.74246	9.9987	10.1634	10.3334	9.94163	10.1137	9.9401	9.83725	9.95936	9.89824	9.91909	9.79859	9.78839	9.76031	10.0933	9.90382	10.0507	9.66633	9.94908	10.2621	9.9906	9.85837	9.89662	9.93904	9.86514	10.0446	9.93505	9.92718	9.92798	10.1841	9.85536	9.90076	10.1127	9.79084	9.80181	10.1221	10.2031	9.81895	10.0842	10.381	10.0478	10.0125	NO	NO	NO
ENSG00000130988	RGN	11.0294	11.3845	11.1147	11.1954	9.37555	11.2474	11.3284	11.3717	10.9016	11.1803	10.9517	11.1076	11.4132	10.9225	11.4655	10.9088	11.1217	10.7938	11.2406	11.5346	11.4183	10.9675	11.2029	11.374	11.1117	11.302	11.0698	10.9853	11.0779	11.2806	11.239	11.0907	11.1543	10.8674	11.3253	11.1421	11.0389	11.0725	11.2002	11.0695	11.1481	11.2113	10.9206	11.4048	10.7907	10.9602	11.7856	11.1156	11.1948	11.0874	11.108	11.875	10.9461	11.2205	10.695	11.0646	11.3919	11.0735	11.1084	11.0272	10.9162	10.6076	11.2518	11.081	11.097	11.0212	11.0787	11.1762	11.1731	11.112	11.2987	11.7707	11.2716	10.9379	11.3491	10.9951	11.4563	11.1779	11.1818	10.8441	11.3961	10.8744	11.2352	11.1632	10.8172	11.4334	11.476	11.0875	11.4006	10.9761	11.6043	11.2693	11.172	10.451	11.2403	11.0486	11.2233	10.9538	11.258	10.9422	11.1002	10.7767	11.0146	10.9725	11.117	10.9162	11.4766	11.4804	11.4071	11.0603	11.1201	11.4134	10.7901	10.9296	11.3049	10.9672	11.2992	10.9637	11.2385	11.2966	10.9735	11.0175	11.4568	10.5916	11.3295	11.0495	11.0186	11.027	11.23	10.9514	11.1464	11.3623	11.42	10.9349	11.2058	10.9916	NO	NO	NO
ENSG00000130997	POLN	5.29729	5.47999	4.7296	5.89897	5.34199	5.60024	4.6729	4.82234	5.44176	5.1464	6.13624	5.85281	5.28777	5.51293	6.05944	5.71656	5.59174	6.09607	5.11956	5.4927	5.40489	6.11256	5.54662	5.15563	5.69065	5.63521	5.35166	5.39246	5.39231	5.03433	4.99527	5.54595	5.32561	5.07039	5.71551	5.87236	5.37456	5.8071	5.95072	5.7711	5.24472	5.65351	5.57913	5.99391	5.98008	5.54002	5.54397	5.44769	5.17506	5.57507	5.58034	5.55168	5.11547	5.39586	4.78641	5.21306	6.00445	6.10403	5.60147	5.46093	6.08567	5.86953	5.5389	5.41917	4.85165	5.43177	5.91134	6.04407	5.76058	5.35077	5.67094	5.35852	5.95773	5.68822	5.80568	5.27362	5.95638	5.13603	6.55136	5.2619	6.00458	6.60026	4.98	6.22151	5.52627	4.72139	5.02119	5.55068	5.63198	5.76999	6.52614	5.28763	6.01808	5.27201	5.36575	5.77983	5.17346	5.44743	5.49853	5.85261	5.56815	5.55485	5.52419	5.12629	5.62856	5.49892	5.98668	4.61885	5.47979	5.3929	5.47914	4.87083	5.49905	4.87607	5.36704	5.37982	4.65901	5.27805	5.5521	6.33612	5.53027	4.94572	4.87322	4.86041	5.99931	5.58923	5.77288	5.42558	5.52298	5.23345	5.83663	5.70607	5.68278	5.44828	5.91923	5.42923	NO	NO	NO
ENSG00000131002	TXLNGY	5.1853	4.87335	4.9462	5.3073	5.25614	5.59987	5.81226	5.10551	5.21434	6.42622	5.05036	6.68518	6.32045	8.20879	5.03377	6.35645	5.33726	6.3281	6.51462	4.68951	6.63236	5.26553	5.19487	4.97708	6.53894	4.90772	5.34835	5.42759	6.9946	5.60071	6.57947	-0.510697	6.48951	6.41194	6.56529	5.21506	6.20196	12.734	6.03304	6.55297	6.35471	6.47512	6.46448	5.85238	4.70311	5.39336	5.45042	6.79262	6.01438	5.88622	5.71503	6.44041	5.89554	5.84989	6.30489	6.51759	6.55394	6.32299	9.10571	6.41863	6.84509	6.27531	9.41862	6.47268	6.93185	5.20774	6.38967	6.69613	5.44648	2.44439	5.28592	6.45076	5.28299	5.93408	9.49599	5.18941	6.85476	5.58607	5.27094	5.86265	4.87285	5.13876	6.22178	6.23243	5.71127	7.31337	5.0662	7.32589	6.66167	6.09783	8.59053	4.86316	6.62433	4.57549	5.53889	7.10911	5.74948	5.47475	6.0649	5.1149	6.02157	4.84155	5.35668	6.46285	6.10275	6.3973	5.99387	5.88055	4.73426	6.1038	4.88546	5.83284	6.26911	6.13288	5.6153	6.27783	4.994	5.80288	4.74937	6.42098	5.89677	6.56533	6.13194	8.25893	6.2232	4.68792	4.89085	5.18239	6.14334	6.52737	5.81293	6.24749	6.44526	5.82365	6.03303	4.7756	NO	NO	NO
ENSG00000131013	PPIL4	7.5748	7.61442	7.71025	7.62031	7.66483	7.79887	7.58052	7.52481	7.70943	7.99991	7.66577	8.01007	7.65672	7.71839	8.00897	7.63283	7.77415	7.83391	7.62965	7.703	7.80294	7.89963	7.49468	7.76069	7.90961	7.72906	7.89781	8.16194	7.78728	7.79278	7.96137	7.93986	7.94862	7.46075	7.77403	7.43743	7.82808	7.72803	8.13827	7.84929	7.91531	7.99429	7.78547	7.61718	7.19078	7.83296	7.99309	7.67759	7.93408	7.68908	7.81204	7.85861	7.88905	7.92591	7.43703	7.6664	7.97524	7.62544	7.8257	7.6506	8.0148	7.87966	8.01041	7.61804	7.81701	7.75251	7.90253	7.727	7.93221	7.4397	7.83422	7.6716	7.78218	7.68589	7.72923	7.96736	7.93391	7.91825	7.82232	7.80033	7.79647	7.5623	7.75124	8.30349	7.64395	7.55015	7.95041	7.55644	7.64853	7.93507	7.51199	7.783	7.36923	7.54584	7.90188	7.76675	7.65197	7.46147	7.95851	7.63263	7.65222	7.71998	8.0263	8.19796	7.67436	7.75397	7.93461	7.83871	7.36108	7.94026	7.64045	7.69606	7.65785	7.81136	7.53818	7.8084	7.65703	7.72004	7.94671	7.76643	7.79236	7.43083	7.86501	8.55964	7.80626	7.77585	7.28896	7.76372	7.69598	7.87076	7.42193	7.92587	7.57789	7.58484	7.72589	7.96302	NO	NO	NO
ENSG00000131015	ULBP2	2.28274	1.56608	2.44581	2.06548	2.52808	1.99829	1.65735	2.70128	3.37451	1.22574	-0.0668286	1.65429	1.40914	1.89654	1.8526	1.68684	1.62622	2.14759	1.68402	0.635503	0.969521	1.55892	2.29899	1.1935	0.436704	1.63462	1.54135	0.981854	2.67041	1.71644	1.64917	1.01404	2.23416	1.95497	0.336122	0.895079	1.48742	0.664612	1.78887	0.446157	0.436704	1.98752	0.659277	0.0252193	1.56608	1.81149	3.15815	1.51626	1.6334	0.783833	1.64826	1.58057	1.4938	1.07252	2.38354	1.80569	2.27569	1.98599	1.16705	1.1754	1.64053	1.66518	1.12824	1.69858	1.8985	1.89482	1.73851	1.4284	1.5794	1.12021	1.95473	0.654149	0.0436353	3.05947	1.24236	1.64705	1.72276	1.44976	1.35724	2.1037	0.983765	3.33343	2.60033	1.00853	1.00851	1.34087	1.06505	1.07528	1.13175	0.556541	1.19174	1.04679	1.53732	1.50036	1.10103	2.69889	2.3448	3.17203	2.39632	1.13513	2.04785	2.69237	0.946646	0.913285	1.00643	2.50931	1.96264	1.04816	0.854976	1.99026	2.20794	2.53289	0.995679	2.25569	0.939462	0.978742	2.52457	1.2554	2.59174	1.31816	2.00646	1.22822	2.15859	1.81004	1.04371	1.89236	1.15591	1.28082	1.12507	0.88331	1.46818	2.05298	1.20703	1.09113	1.04753	0.982337	NO	NO	NO
ENSG00000131016	AKAP12	8.94994	8.68376	9.21077	9.20035	8.58474	8.67938	8.17609	9.39412	9.23737	9.12035	8.57544	9.0742	9.86737	9.10885	9.49385	9.29649	9.17607	9.23455	9.39787	9.31586	9.57131	9.7242	9.11268	9.44111	9.75627	9.0507	9.08758	9.4169	8.65694	9.24962	9.88027	9.40212	9.10731	9.4666	9.49829	9.1298	8.51035	9.45619	9.57744	9.58687	9.23593	9.40616	8.91623	9.7386	8.76396	9.28701	8.9017	9.19701	9.02217	9.26767	9.36759	9.59963	9.46283	9.44298	9.39615	9.42913	9.42568	8.96806	8.98085	9.48062	9.35383	9.1392	9.03771	9.25468	9.31325	9.68336	9.05476	8.80939	9.31944	9.15302	9.46708	9.15514	8.89286	9.09496	9.27057	9.0719	9.33936	9.68297	9.23899	9.48831	9.11677	8.3974	9.111	9.30417	9.28541	9.81788	9.56108	9.37934	8.67949	8.70876	8.55472	8.9288	9.08398	9.3363	9.28889	9.26352	9.24477	8.8816	9.62081	9.21336	9.40153	9.38786	9.68389	8.69576	9.54223	9.12668	9.71392	9.10146	9.07331	8.96882	9.54679	9.48441	9.69644	9.06021	9.37391	9.29945	9.21453	9.51813	9.26215	9.32018	9.48343	9.28991	9.38102	8.92814	9.5087	9.18365	9.02897	9.43246	9.17167	8.8746	9.06278	9.13305	9.5672	8.61858	8.86395	8.76673	NO	NO	NO
ENSG00000131018	SYNE1	10.8022	11.1156	11.0715	11.3325	10.7068	10.3497	10.5538	10.4048	11.4188	11.1468	11.698	11.1594	10.6996	11.0191	11.4562	10.7333	11.2347	10.8537	10.638	11.4146	11.039	11.2124	11.4648	11.5342	11.3208	11.3535	11.1304	10.98	11.3881	11.0597	11.5167	10.5956	11.4776	11.2546	11.4345	10.9129	11.5073	11.3699	10.9507	11.4051	11.5322	11.4358	11.7242	11.2736	11.1947	11.3444	10.7831	11.1805	11.5233	11.2775	10.8897	11.3402	11.5443	11.4564	11.0895	11.2118	11.5059	11.559	11.476	11.375	11.4139	11.3823	11.4064	11.3888	11.4727	11.5668	11.0804	11.3799	11.3089	11.4004	11.3491	11.5104	11.7872	11.114	11.1961	11.6112	11.0099	11.5274	11.1504	11.0529	11.0105	11.168	11.372	11.2187	11.2838	11.2158	11.1968	10.9513	10.9081	11.372	11.3602	11.1754	11.3718	11.0514	11.1789	11.6774	11.157	11.1618	10.9383	11.1865	10.999	11.4863	11.4556	11.0847	10.9077	10.6929	11.1578	11.0841	11.0357	11.1612	11.2229	11.4413	11.2474	11.0661	11.3518	11.1016	10.8705	11.1903	11.1341	11.2596	11.4788	11.6068	11.2572	11.5569	11.0406	11.1823	10.866	11.2291	11.9012	11.6679	10.8816	11.312	11.7424	11.0975	11.5	11.4276	NO	NO	NO
ENSG00000131019	ULBP3	2.66973	1.83331	1.74671	0.55638	3.25527	2.18896	2.64714	2.3223	2.33485	2.21308	2.23024	2.95803	1.76853	2.94924	2.06648	1.06606	2.22419	2.32983	2.62487	1.53985	2.93867	1.80786	1.85188	2.18096	1.96344	1.8331	1.35821	1.19	3.09938	1.64575	1.48767	2.48329	2.03187	2.54922	1.50471	2.51456	1.55074	0.096553	2.34272	2.66443	1.77278	1.21153	0.51471	2.39565	2.86376	2.61002	2.20914	1.92128	1.92671	1.82652	2.86941	1.45851	1.21716	2.7888	2.58924	1.53231	2.52467	2.21308	1.97752	2.68733	1.66403	2.33646	2.15073	1.64871	3.56228	1.81051	2.20482	1.19433	2.48078	3.10615	1.72099	2.54161	2.30935	1.97866	2.86113	2.33653	1.53684	2.33228	3.10776	2.59885	2.35805	1.55852	3.5745	2.91341	1.04774	1.34623	2.16176	1.138	2.44514	1.29287	3.37535	3.42214	1.47995	1.41158	2.28161	1.02018	1.00666	1.52562	2.31769	2.66068	2.44256	2.20766	1.95792	1.8588	2.92899	1.07817	2.41599	3.02042	1.9787	1.87445	2.84204	1.08946	3.12225	3.17144	0.864555	2.14335	1.19283	1.15777	2.15898	2.84759	1.89025	3.06639	2.08585	1.86969	0.951317	1.94804	1.06074	1.28209	2.35302	2.60278	1.36529	2.81232	2.47569	2.43145	2.65424	2.61591	NO	NO	NO
ENSG00000131023	LATS1	8.7282	8.8351	8.87936	8.84362	9.08532	8.93324	8.5925	8.27146	8.78241	8.67911	8.98753	8.72899	8.94734	8.87908	8.8996	8.55703	8.84586	8.96725	8.79055	8.84203	8.70527	8.75714	8.93234	8.96223	8.90697	8.72471	8.68043	8.90552	9.08216	8.84899	8.88627	8.8326	8.8766	8.82511	8.82814	8.83116	8.89367	9.01275	8.7873	8.77006	8.87158	8.83132	8.96996	8.76933	8.7011	8.80989	8.72257	8.53647	8.80722	8.95011	8.84385	9.2811	8.97093	9.08159	8.82976	8.79402	8.85073	8.72606	9.01641	9.07238	9.02014	8.9076	8.7742	8.85923	8.73807	9.11606	8.93262	9.03653	8.82283	8.96627	8.80776	8.97152	9.03334	8.9509	8.86683	9.03925	8.94657	8.79065	8.86975	8.95722	8.95261	8.96956	9.11871	8.90155	8.7711	8.92041	8.4856	8.67265	8.70471	8.91815	8.95386	8.91499	9.07056	8.78179	9.03617	8.72714	9.00742	9.09193	8.67906	8.72437	8.49759	9.01949	8.8542	8.76892	8.58717	8.86875	8.88825	8.79737	8.93289	8.83588	8.59504	8.61006	8.93618	8.87682	8.99138	8.86798	8.76274	9.0492	8.51574	8.88035	8.73066	9.13394	8.70782	9.21435	8.82013	8.60292	8.54488	8.87926	8.89376	9.05216	8.77935	8.77293	9.03097	8.88823	8.70848	9.01142	NO	NO	NO
ENSG00000131037	EPS8L1	2.70952	2.89842	2.61809	2.08929	4.74234	2.49761	4.21151	2.32455	2.51509	2.92607	2.75538	2.14342	2.14657	3.00255	1.66385	2.73709	3.67617	2.09106	3.87753	3.38804	3.1527	1.92053	2.91592	2.89707	2.00595	1.83241	2.92264	2.33753	4.05999	3.37635	3.04539	1.67763	2.97979	2.54815	3.50912	3.15766	2.18925	2.31277	2.42187	3.01788	3.30045	3.26064	2.67342	3.07453	3.67825	2.56257	2.2195	2.8915	2.00727	1.65869	2.02342	3.16467	1.10233	3.03207	1.60441	3.66743	1.89083	1.41437	2.09344	1.94982	2.82894	3.10295	1.4397	2.30737	3.62453	2.1173	3.41407	3.05003	1.36253	2.29588	2.08229	2.40563	2.89286	3.02907	2.41134	3.3196	2.21097	3.69385	1.03689	2.61576	2.03526	3.15379	1.06245	2.37452	3.27539	3.38877	1.17804	2.69752	2.7788	2.52516	0.855179	2.47195	3.20573	1.58696	2.41316	2.9279	3.21946	4.12585	2.40414	2.34902	3.13636	2.50571	1.07415	3.34376	2.70802	2.5156	3.05331	3.11475	2.52157	3.72678	2.93888	2.53744	2.8342	3.44688	2.5391	2.4747	3.60149	1.35432	3.32606	3.6039	2.53969	3.68878	1.12839	1.54581	2.74945	3.91834	2.97061	3.5716	3.32197	4.20146	1.55139	2.92551	2.55417	3.79109	3.65476	2.65955	NO	NO	NO
ENSG00000131042	LILRB2	5.9644	5.66585	6.47827	6.18595	6.72168	5.67204	6.43964	6.49166	5.70487	5.62786	4.9806	6.59477	6.51586	6.20163	5.51485	6.40713	5.53957	5.9655	5.5707	5.85735	6.43996	5.66112	6.05073	6.30796	5.17979	6.13786	6.24428	5.8063	5.94562	6.92901	6.12941	5.56493	6.01524	6.65876	5.11061	6.16074	5.29722	6.21694	6.07058	5.70454	5.16363	6.76764	5.51512	6.52316	5.85128	5.45669	6.61302	6.15653	6.27974	5.92418	6.2924	5.43311	6.88281	6.11543	5.76337	6.02143	5.79535	6.20158	6.09405	5.92898	5.46239	5.84909	5.42257	6.47505	6.0919	5.45014	5.05425	5.57853	5.34404	5.99623	5.25571	5.5161	5.47152	5.32541	5.55789	5.47169	4.96656	4.8223	5.77736	5.83625	6.01939	6.37489	5.38782	6.24942	6.37887	6.24109	6.32667	5.83988	5.93204	5.58759	5.3971	5.60429	6.41562	5.73333	6.04248	5.86906	5.16577	7.06547	6.08092	6.18626	5.61286	6.16186	5.85273	6.07684	6.04661	5.86421	6.25078	5.75471	6.02661	5.99377	5.51204	6.50737	6.22153	5.67097	4.97076	6.09985	5.68144	6.16721	5.41512	5.11719	5.81263	5.82501	6.19241	6.59839	6.50965	5.51411	6.29503	5.07318	5.10639	5.75483	6.28652	5.85847	5.9589	5.7731	5.5038	6.47725	NO	NO	NO
ENSG00000131043	AAR2	7.82355	7.56386	7.70386	7.43325	7.65006	7.6945	7.80631	8.10468	7.13821	7.38065	7.39597	7.40908	7.68531	7.49205	7.34584	7.63417	7.27169	7.54061	7.67647	7.38382	7.40545	7.47975	7.40478	7.40366	7.54545	7.44369	7.69333	7.46065	7.31618	7.53252	7.46973	7.54997	7.26997	7.64224	7.20823	7.55871	7.70826	7.44949	7.46756	7.44161	7.30652	7.41444	6.79326	7.45542	7.49507	7.38249	7.64086	7.4253	7.15066	7.56041	7.35853	7.41952	7.36073	7.0949	7.50955	7.39477	7.33426	7.41161	7.15525	7.29591	7.42833	7.57738	7.51831	7.11292	7.41154	7.16054	7.35531	7.48288	7.19002	7.57892	7.34405	7.23081	7.32999	7.38871	7.24362	7.31621	7.3398	7.14	7.63036	7.57181	7.3009	7.39519	7.47418	7.32764	7.66387	7.31931	7.58816	7.46691	7.7634	7.57239	7.54683	7.46054	7.34898	7.87047	7.46934	7.22658	7.54709	7.55262	7.16824	7.2819	7.43564	7.1248	7.3691	7.44603	7.38064	7.28227	7.46237	7.47495	7.53328	7.60834	7.50866	7.34422	7.43874	7.73778	7.48214	7.66277	7.65524	7.05997	7.51358	7.50919	7.28351	7.07613	7.665	7.1222	7.55594	7.38749	7.90285	7.65383	6.99694	7.45167	7.6042	7.49986	7.38709	7.26001	7.24786	7.3835	NO	NO	NO
ENSG00000131044	TTLL9	2.38042	2.08931	2.21407	2.10508	3.34249	2.85227	1.47863	2.17589	3.70389	1.37011	2.5857	2.29912	3.08711	1.86512	2.4892	2.21395	2.66391	2.08057	1.90221	2.90044	2.78863	1.63966	2.6032	3.34542	1.88733	1.85412	2.24495	2.27574	2.5414	2.21407	2.3754	1.94169	3.28827	2.55863	2.81608	1.95668	2.6117	2.07719	2.35293	2.39288	1.05622	2.53344	2.08946	2.04156	1.53645	2.85464	2.39821	2.7992	1.37501	2.47627	2.4094	1.51245	2.40336	2.32396	1.97843	2.3706	1.86992	3.4201	2.69412	2.33401	2.00094	2.77644	3.44637	2.2348	2.91437	0.909593	2.9262	2.10345	2.29404	3.00961	2.93083	3.40773	1.29347	2.33683	3.03247	3.51738	2.27574	2.04089	1.67703	2.67415	2.78956	3.1092	2.69787	2.64448	0.746622	1.50385	1.94521	3.06066	2.94829	1.6802	3.33513	3.07366	1.21363	1.24505	3.01546	1.22462	2.91894	1.66894	2.06327	1.4415	1.71078	2.25304	2.66967	2.4826	2.72332	2.71548	2.48919	1.992	2.79182	2.1703	3.1235	3.05867	3.26701	2.57432	3.50407	2.18649	3.17855	2.30806	2.74167	2.27492	2.5501	2.25003	2.68309	1.95098	0.71758	3.26469	0.828557	1.44891	2.76856	2.63549	2.79943	2.605	2.77743	3.50424	1.88966	2.14008	NO	NO	NO
ENSG00000131051	RBM39	10.7723	10.9618	11.0021	10.9474	11.0846	11.0335	10.6081	10.3158	11.2705	11.0812	11.2647	11.3729	10.9873	11.2846	11.4072	11.2008	11.1692	11.5342	11.0964	11.2286	11.1341	11.157	11.1532	11.2651	11.1276	11.1722	11.3909	11.4187	11.4961	11.2712	11.38	11.1884	11.1754	10.8493	11.2084	11.141	11.3514	11.3111	11.2276	11.0329	11.1024	10.962	11.0762	11.1406	10.8172	11.1779	10.8623	11.3174	11.3471	11.1387	11.3461	11.1363	11.2374	11.4435	11.3163	11.2518	11.121	11.1393	11.2924	11.2514	11.3404	11.0315	11.1904	11.0786	11.1165	11.2871	11.2924	11.4133	11.0821	11.2266	11.1944	11.4278	11.2983	11.1207	11.2049	11.3166	11.3351	11.3686	10.9922	11.2644	11.2611	10.9113	11.1943	11.4701	11.0683	11.2409	10.7629	11.1369	10.987	11.0236	11.3518	11.1886	11.3848	10.9009	11.133	11.4467	11.0631	11.1354	11.058	11.2498	11.1017	11.0275	11.1667	11.2206	11.0912	11.1316	11.2565	10.9788	11.0246	11.2657	10.8198	11.3557	11.1402	11.1677	11.2004	11.128	10.987	11.1503	10.9569	11.2565	11.1804	11.2992	11.2178	11.3167	11.1179	11.4527	10.8134	11.258	11.5912	11.4501	11.0749	11.2565	11.1227	11.3341	11.4764	11.387	NO	NO	NO
ENSG00000131059	BPIFA3	0.796066	0.989683	1.67875	0.613185	1.75049	1.925	0.598578	1.04612	1.57131	0.46518	0.16006	1.58803	1.59103	1.36264	1.64877	1.31186	1.18264	0.443982	1.45799	2.12852	1.53619	1.5075	1.39467	1.351	1.94666	1.2672	0.16006	1.28422	0.647082	1.57912	0.705019	1.38686	1.53066	0.463408	1.48744	0.664511	1.39143	1.53811	1.54195	1.41109	1.11123	1.75379	0.457483	0.989775	1.65011	1.46786	2.02	0.922205	1.30246	1.3971	1.83738	1.15516	1.28195	0.835398	1.62196	1.21851	1.68093	1.13204	1.17912	0.901215	1.3181	1.05069	1.1421	1.35408	1.84137	1.32084	1.658	1.70276	1.66027	1.48935	1.30804	1.53794	1.05625	2.20884	1.0606	1.48327	1.6448	1.51156	1.50395	1.07689	1.13369	1.80081	1.08064	1.20386	1.20002	1.50546	1.16547	2.76584	1.22523	0.578044	1.28218	1.06918	1.77011	1.77131	1.22177	1.09645	1.2142	1.67236	1.20343	1.2974	1.02036	1.04786	1.00931	0.956624	1.08481	1.3151	0.937725	2.81055	0.921987	0.985853	1.09117	1.33102	1.00069	1.19754	0.999425	1.02021	1.3004	1.42742	1.05913	1.51379	0.98807	1.34474	1.05656	2.04754	1.1361	0.896342	1.29051	1.425	1.25484	0.870096	1.72025	1.02307	1.31558	1.27314	1.04402	0.982815	NO	NO	NO
ENSG00000131061	ZNF341	5.54198	6.05899	5.47368	5.26924	4.15401	5.50367	4.86631	5.8598	5.26029	5.76287	5.363	5.58569	5.54966	5.00261	5.60144	5.64811	5.01524	5.20843	5.78135	5.68088	5.8819	5.77288	5.84526	5.9983	5.11173	4.80486	4.90089	5.0541	4.90632	5.42953	5.42281	5.33424	5.20051	4.97693	5.00141	5.09925	5.59805	5.29335	5.31396	5.4666	4.87443	5.47118	4.56517	6.23632	4.90821	5.45252	5.75091	5.38911	5.96085	5.57662	5.72467	5.26528	5.43462	5.44493	5.43835	5.79834	5.36846	5.85953	5.62474	5.87169	5.24005	5.1471	5.58356	5.69819	5.19207	4.34702	5.46803	5.69775	4.99668	5.15656	5.72178	5.8906	5.67404	5.23114	5.44705	5.53439	5.47065	5.45663	5.56793	5.70002	5.55386	5.94213	5.7713	5.53887	5.26177	5.06502	4.68101	5.49522	4.4321	5.83075	5.03767	5.20497	5.00934	4.9721	5.39003	5.55972	5.93722	6.03091	4.87626	5.44824	5.48449	4.85057	5.14731	5.56964	5.5672	4.8119	5.36876	5.25388	5.23782	5.50225	5.76831	5.50445	6.1584	5.40698	5.83687	5.01812	5.59227	5.69719	5.23477	5.0079	4.61717	4.60174	5.61991	5.89431	5.03435	5.06804	5.52991	4.83628	5.55544	5.48857	5.6019	4.84009	5.9346	4.95854	5.61236	5.40735	NO	NO	NO
ENSG00000131067	GGT7	6.58961	6.25125	6.83947	6.06988	6.38408	6.41381	5.73038	6.99903	6.16886	5.90652	6.80231	6.06689	6.15089	5.46753	5.8619	6.30313	6.15007	6.88786	6.35956	6.15849	6.70982	6.4281	6.32686	6.0573	6.13238	6.15259	6.04796	5.67465	5.81953	6.05162	6.28154	6.21085	6.11774	6.43488	6.15467	6.48039	6.81906	6.59278	6.75816	6.00374	6.82897	6.1964	7.48903	6.58917	5.86865	6.63663	6.17125	6.50505	6.56593	6.33814	6.86469	6.16267	6.34981	5.96763	5.8466	6.43833	6.25148	6.25901	6.6206	5.89687	5.88118	6.07197	6.5064	6.36923	5.88677	6.64546	6.67799	6.64627	6.47382	5.59881	6.69814	6.75327	6.37628	6.19738	6.52422	6.20632	6.41565	5.98588	6.55514	6.44624	6.02681	6.23188	6.29886	6.43049	6.33738	6.20391	6.27471	6.5987	6.46311	6.33684	6.12153	6.22513	5.85303	7.06757	6.54772	6.17395	6.52716	6.48482	6.39608	6.53947	6.05194	5.37697	5.82686	6.05597	6.34077	6.13294	6.13025	5.86934	6.14905	6.0278	6.15382	5.61139	6.00849	5.6485	6.73673	6.30469	6.48231	6.28615	6.3137	5.67896	6.60095	6.0877	6.25538	5.8211	6.16379	6.7487	6.784	6.37993	6.20623	6.53152	6.79137	6.43721	6.58763	6.14387	7.00285	6.60186	NO	NO	NO
ENSG00000131069	ACSS2	10.0684	10.842	11.0834	10.2834	8.49169	11.4646	9.7386	11.8105	11.0737	11.1038	10.2587	10.0278	10.3591	9.89177	10.2949	10.206	11.5091	13.1943	11.0943	10.5277	10.5643	10.3187	9.86811	9.84494	10.417	10.3527	10.2792	11.6456	9.68801	9.596	10.4374	11.1502	10.0128	11.5783	10.0716	10.5631	10.4945	9.70931	11.3587	10.1911	10.0406	11.1491	9.99795	10.7413	11.0706	10.717	10.8142	10.7907	10.6645	11.7322	12.5701	11.282	11.1429	10.7663	11.5663	9.94231	10.8158	11.3407	10.2338	11.0076	11.1795	10.2765	10.6213	10.1219	9.78956	12.4095	11.4166	9.97338	10.5501	10.7812	10.1512	10.2408	10.5661	10.2188	10.5825	10.0104	10.9294	10.5915	9.89157	11.0346	10.0604	10.188	10.974	9.97226	10.1768	11.3824	10.7026	9.8211	10.3856	10.7701	10.8257	10.7642	10.3837	10.4143	11.1924	10.485	12.0053	10.663	10.2013	10.545	9.98676	9.99571	9.58612	10.4807	9.62486	11.2037	10.7033	10.4938	10.7421	10.4099	11.0895	10.4506	10.6668	9.64715	11.6225	11.1026	12.0095	12.2524	9.08545	10.5034	12.1146	10.5851	10.2547	10.8541	11.1906	11.7382	12.0023	10.7154	11.074	9.77588	12.2437	11.041	11.2144	10.3053	10.5985	10.8587	NO	NO	NO
ENSG00000131080	EDA2R	5.52166	3.22738	4.60615	4.37461	6.33622	3.08363	5.42877	4.20842	6.3326	3.67815	4.4249	4.47126	2.15803	5.19863	4.65099	2.53376	3.10118	4.21302	4.04459	4.93451	2.12547	3.98864	3.47035	2.68764	5.28933	3.18795	3.30585	4.82826	6.25763	3.94427	2.89509	5.49287	3.30142	0.82604	3.82286	2.98061	2.4765	1.33159	3.16413	4.40775	3.06523	2.52833	5.18122	3.32096	3.72891	1.96784	3.21851	3.24878	3.01679	3.42362	3.86837	3.11305	1.71719	2.34442	3.51024	2.506	3.9338	4.12567	2.97102	3.52008	3.74422	2.50906	2.00782	3.08519	4.58972	2.34321	2.93541	2.70373	2.30705	4.24974	2.25456	2.27225	3.38978	5.9968	2.84173	3.27624	1.58979	3.82185	1.67719	2.28106	4.71158	1.54141	3.28028	4.02438	3.02313	3.45118	4.34095	2.82984	1.34895	3.50477	1.47462	2.56043	1.52362	1.51986	4.67311	4.47406	4.84316	5.02801	2.50171	4.7509	0.89052	3.66772	4.29981	5.20853	2.31113	5.00269	2.00791	4.5359	4.24137	4.14417	4.63973	3.31291	2.47425	4.159	3.09194	4.24089	4.46122	4.70249	4.50667	3.20022	3.37893	5.12251	2.81657	2.13191	4.5741	3.89368	4.26853	5.25103	4.20167	5.62169	4.45375	3.64329	3.70734	4.70383	3.99043	3.91911	YES	NO	NO
ENSG00000131089	ARHGEF9	6.86713	7.45971	7.02206	6.88519	6.70191	7.00526	6.6231	7.20441	7.27449	7.27191	7.04749	7.32759	7.22283	6.96733	7.3293	7.14165	7.51584	8.1318	7.10654	7.4091	6.91332	7.28958	7.13382	7.06845	7.27255	7.27914	7.45444	7.70701	7.37632	7.10437	7.4149	6.69803	7.24034	7.29254	7.3717	7.02275	7.33359	7.25806	7.28987	7.20077	7.14643	6.98648	7.05872	7.54815	7.30679	7.48938	7.03379	7.10322	7.31388	7.19071	7.51907	7.65651	7.67269	7.19083	7.42994	7.1055	7.39401	7.42936	7.50716	7.31289	7.37177	7.26139	6.85286	7.48362	7.19578	8.05742	8.04482	7.16143	7.42059	7.21462	7.25895	7.61807	7.47824	7.22064	7.48279	7.38251	7.31933	7.49049	7.13105	7.34451	7.34635	7.18178	7.2815	7.55002	7.06467	7.38621	7.17095	7.05893	7.30003	7.49865	6.95769	7.15458	7.10639	6.74522	7.22313	7.3772	7.66911	6.92447	7.23339	7.32183	7.21517	7.4199	7.24812	7.5281	7.11064	7.49416	7.09747	7.04146	7.07225	7.34186	7.12192	6.96644	7.45828	7.41847	7.5352	7.26827	7.77778	7.8516	6.90433	7.68475	7.79063	6.55014	7.20086	7.39164	7.59011	7.3752	7.87701	7.08555	7.55796	7.21918	7.08917	7.23895	7.08265	7.14449	7.58276	7.54042	NO	NO	NO
ENSG00000131095	GFAP	3.52507	3.63597	3.39733	2.70434	2.14182	3.35705	1.8367	2.2422	3.58014	4.18463	4.10635	2.439	3.1062	3.17115	4.28974	3.1923	3.17584	2.82073	3.39528	3.15512	3.43552	2.84728	3.57022	2.50482	2.83275	3.88673	3.44669	3.69258	3.26007	3.14533	3.4915	3.38637	3.41986	3.43065	2.79336	3.77475	4.33578	3.8263	3.8161	3.16951	3.26016	3.77505	3.3584	3.06167	3.17539	3.15429	3.51955	3.39758	3.1104	3.77881	4.17279	3.73589	3.2332	3.91441	3.81922	3.92212	3.39758	4.01184	3.4368	3.90268	3.71779	2.50031	3.4724	3.19556	2.90663	2.57518	3.93482	2.62947	3.17056	2.59576	3.42779	3.40516	3.44465	2.21632	2.69723	3.51428	3.67312	3.64705	4.12768	3.29452	4.34622	2.69335	3.28581	4.0989	2.28654	2.70286	3.87152	2.44816	2.51238	2.85781	2.55424	3.91687	2.70215	2.74487	4.08462	2.42485	3.95864	4.38176	3.49275	2.42912	3.16255	2.43152	3.73322	3.59177	4.10473	4.09743	3.0936	3.92339	2.17395	3.10955	3.50363	2.36874	2.39946	2.14893	4.0156	3.38252	3.86784	2.43321	3.92901	4.28287	2.13937	3.66652	3.74725	3.04892	3.33341	3.69542	2.34164	2.64816	2.39946	3.45661	2.62905	2.16278	3.64185	3.89575	4.04397	4.29957	NO	NO	NO
ENSG00000131096	PYY	1.61385	0.76496	2.09746	2.12927	0.75668	0.302735	2.17513	0.416055	2.02299	2.40918	1.6525	1.64339	1.1406	1.71268	1.2566	2.4187	1.34982	1.72183	1.29242	2.0188	0.265432	1.53966	1.313	1.69743	1.02947	1.57046	1.07058	2.08782	1.19778	0.700513	1.78734	1.76865	2.85353	0.723378	1.8029	1.62579	3.33999	2.28253	1.29678	1.95503	1.53499	1.34785	1.14057	1.14314	1.1525	3.03989	1.19338	1.73626	1.99279	1.93065	2.0377	1.82042	2.12066	0.255644	1.83633	1.5688	1.74946	0.546986	1.69922	1.92244	1.50949	1.41708	2.59773	2.11241	1.94279	1.2168	2.64836	1.93503	2.97746	1.63576	4.11238	1.91852	2.42312	1.97752	2.11708	1.83558	1.85332	1.96559	1.23159	1.11146	3.29425	1.72174	1.11426	2.64922	2.45112	1.1705	1.17571	0.938593	2.8112	1.46225	2.49005	1.95359	1.59848	1.61889	2.53709	2.0431	2.4929	1.27289	1.17465	1.00377	1.06718	1.93635	1.04898	1.01951	2.35132	1.28762	0.975919	1.15345	2.21059	2.66544	0.822205	2.68649	1.88042	1.19364	2.14185	1.9459	1.00187	3.39603	0.814777	2.7743	1.04303	1.28033	1.0648	1.59837	1.15375	0.67112	1.26923	2.58009	1.23261	0.925338	1.59064	1.06921	2.64935	2.57402	2.81468	1.80805	NO	NO	NO
ENSG00000131097	HIGD1B	1.50486	2.32298	1.66626	0.725401	2.45287	1.40458	2.47993	1.51015	1.86911	1.08092	1.92342	0.857961	0.435068	1.08558	1.95393	2.1909	1.59786	1.73531	2.77555	0.17849	0.17849	1.77608	2.26882	1.0649	1.25599	1.77642	1.61763	1.20241	1.90818	1.32085	1.68433	0.937543	1.90908	1.39336	1.11516	2.43373	1.79373	2.16868	1.81696	1.80146	2.72888	1.92496	2.42381	0.773393	1.18926	2.40647	0.443147	1.767	2.10386	0.931818	1.99785	1.71985	0.194926	2.06029	0.301441	0.94227	1.94457	1.73072	1.38652	1.29502	1.56165	1.10891	1.31221	1.72829	1.82808	2.40217	1.72995	1.50973	1.24387	1.92922	1.44945	2.37117	1.86294	1.34292	1.69502	2.28157	1.74203	2.04647	2.77339	2.24656	2.08929	1.58655	2.23616	2.49376	1.04291	1.18482	1.0055	2.17696	0.983739	0.546176	1.11234	2.79219	1.49664	1.51032	1.07143	0.891332	1.04441	1.31573	2.44072	2.38817	0.889606	2.46522	0.901757	2.00471	2.26082	1.125	2.55149	2.91763	1.77431	2.59624	0.898692	1.13772	2.40408	2.40614	2.06873	0.836618	1.06551	1.2147	0.892385	1.28368	2.04014	1.15692	0.926773	1.66925	0.982045	2.20189	1.10536	1.12708	1.09785	0.777859	1.44856	2.09127	1.13363	1.12624	2.2722	0.820938	NO	NO	NO
ENSG00000131100	ATP6V1E1	8.68784	8.15103	8.2324	8.27456	8.91488	8.28968	9.05094	8.55105	8.26802	7.94106	8.14434	8.31741	8.42746	8.35787	8.37201	8.66928	8.42345	8.34531	8.56865	7.93362	8.3799	8.28783	7.91258	8.16905	8.22683	8.59949	8.16243	8.30937	8.48172	8.38486	8.26119	8.45475	8.12739	8.36894	8.02809	8.52151	7.97156	8.3193	8.30937	8.30056	8.46825	8.2883	8.42577	8.36153	8.59878	8.08465	8.73915	8.0575	8.22163	8.04103	7.99273	8.13033	8.27613	8.38601	8.7013	8.08622	8.05804	8.28296	8.01167	8.12926	8.3134	8.30506	8.00157	8.17052	8.4986	8.17727	7.90827	8.11444	8.04062	8.13118	8.39493	7.95015	7.72845	8.5157	8.25058	8.26695	8.11881	7.96027	8.35771	8.35343	8.13227	8.03241	8.31028	8.11455	8.43502	8.55673	8.53415	7.91787	8.32454	8.05274	8.31771	8.04333	8.12219	8.26247	8.30558	8.33166	8.18209	8.64713	8.37414	8.43908	8.66034	8.37871	8.1521	8.27365	8.19429	8.36821	8.46965	8.07223	8.51999	8.16694	8.22123	8.72386	8.11727	8.90318	8.16195	8.44484	8.10581	8.27558	8.58072	8.03629	8.27612	8.40509	8.29351	8.29594	8.85933	8.17529	8.24521	8.40811	8.18567	8.4424	8.0996	8.53188	8.10473	8.66789	7.91231	8.54028	NO	NO	NO
ENSG00000131115	ZNF227	7.26298	6.97704	7.04981	7.19186	6.94448	6.94718	6.27384	6.82015	7.57713	7.4207	7.60961	7.33267	7.05304	7.04686	7.28427	7.07585	7.2456	7.15362	7.3333	7.08266	7.41978	7.32529	7.10612	7.44119	7.31702	7.25207	7.35976	7.30561	6.96403	7.26969	7.25224	7.26905	7.45333	6.84192	7.38298	6.9802	7.35287	7.35772	7.33642	7.29674	7.07599	6.94074	7.06418	6.95139	6.98877	7.26318	6.9635	7.18227	7.61592	7.08713	7.23452	7.33993	6.98667	7.42359	6.83184	7.34456	7.50972	6.99425	7.56121	7.31343	7.12452	7.33109	7.23687	7.19474	7.17257	7.15974	7.16927	7.63912	7.51872	7.20461	7.443	7.38555	7.37981	7.10326	7.10038	7.26195	7.13248	7.60227	7.33515	7.42953	7.30784	7.44356	7.13063	7.31257	7.24166	6.48987	6.86741	7.3681	7.06521	7.43313	7.25674	7.02878	7.27672	6.96195	7.47154	6.9712	7.31163	7.27954	6.80385	7.49647	6.95463	7.18505	7.23435	7.26831	7.20533	7.42096	7.1881	7.24103	7.3611	7.34745	7.02466	7.04536	6.81938	7.45968	7.47578	7.21604	7.44052	7.15692	7.35576	7.64991	7.23788	6.92015	7.01556	7.32552	7.18028	7.45482	7.2151	7.11718	7.25579	6.87962	6.89044	7.37305	7.17621	6.79262	7.35931	7.28566	NO	NO	NO
ENSG00000131116	ZNF428	6.2424	6.24872	6.16969	6.32266	5.73219	6.19103	7.26987	6.90182	6.0692	6.27553	5.51796	6.35078	6.83505	6.22431	6.34897	6.42291	5.91054	5.86365	6.4592	5.95596	6.21904	5.96271	6.28609	5.63557	5.99015	6.0309	5.88383	6.09176	6.19184	6.20912	6.05853	6.16811	6.06984	6.26071	5.46647	6.66142	6.23339	6.26154	6.23464	6.02892	6.0017	5.78429	5.52572	6.46277	7.09107	6.05436	6.33916	5.90684	5.99767	6.45518	6.37243	6.00635	6.50641	6.18946	6.65983	6.63315	6.40685	6.3413	6.58486	6.40812	6.53234	6.85991	6.2397	6.50995	6.66555	6.21846	6.31717	5.83745	5.62842	6.64661	6.30932	6.7101	5.78147	6.22337	6.28458	6.5138	6.25082	5.73396	6.63731	6.40575	5.98301	7.10933	5.84238	6.14112	6.23395	5.97373	6.74499	6.54799	6.40468	6.11028	6.22976	6.00937	6.00183	6.0376	5.62066	6.33366	6.58811	6.37113	6.27936	6.40336	6.35109	5.98822	6.41984	6.20435	6.35898	5.14158	6.15736	6.54238	6.50104	6.08287	6.63877	6.40843	6.29915	5.7698	6.11936	6.06576	6.44072	6.22397	6.39081	5.65415	6.46207	6.78751	6.33757	5.019	5.89602	6.39553	6.36405	6.47359	6.65901	6.04532	6.76791	6.36997	6.31149	6.17721	6.14608	6.8151	NO	NO	NO
ENSG00000131127	ZNF141	7.86897	8.02187	7.74877	8.14683	8.00383	7.84107	7.12558	7.4186	8.18256	8.10786	8.19157	8.13452	7.69218	8.00565	7.96445	7.90123	7.84337	7.63517	7.82707	8.02073	7.72902	7.86421	7.93639	8.07625	8.07821	7.83022	8.33902	8.09539	7.93939	7.86855	8.20885	7.94032	8.0092	7.50667	8.2445	8.03934	8.17877	8.0888	7.96826	7.86877	7.94617	8.0693	7.93136	7.93164	7.6726	8.14152	7.64653	8.22767	8.22606	8.03832	8.05968	8.15042	7.77619	8.22893	7.58726	8.11049	8.21463	8.2421	8.20231	8.0553	8.04587	7.6938	8.01874	8.12352	7.74405	8.13774	8.02692	8.07107	8.12556	7.8866	8.24998	8.44787	8.06834	8.06599	7.99908	8.13051	7.72557	8.27747	7.87583	8.03835	7.99785	8.06609	7.64465	8.23022	8.02812	8.05167	7.6926	7.92832	7.67969	8.2976	8.03146	7.99423	8.34568	7.61574	7.81214	8.0407	7.81595	7.92646	8.05795	7.95143	7.6866	8.19349	8.21339	8.08448	7.89596	8.08028	7.92131	7.92138	7.55765	7.81849	7.69568	7.92444	8.39411	7.82308	7.86782	7.9431	7.69918	7.86864	8.1695	8.09289	7.89076	7.43972	7.64373	8.28396	8.3357	7.79394	7.84956	7.69159	8.25802	8.0741	8.09805	8.21768	8.19476	8.00582	8.00506	8.0425	NO	NO	NO
ENSG00000131142	CCL25	0.94264	1.48441	1.10107	1.80824	0.490942	2.15144	1.02456	2.28427	1.77384	1.97961	1.08776	2.20565	0.63102	0.533034	0.533034	1.88407	1.19643	1.09153	1.9284	0.505355	1.89275	1.63328	1.2136	2.05729	0.686777	1.5795	1.899	2.29869	0.707763	2.23862	2.99674	1.53312	1.06042	2.09725	1.78854	2.46546	0.500972	0.513547	1.18485	0.49597	1.00688	0.496824	1.16194	1.47627	1.94128	0.553882	0.639316	1.75559	0.549835	0.562123	1.72466	1.0961	0.553882	0.553882	1.2729	1.15179	0.442292	1.47202	1.01327	1.13594	1.27992	1.71838	1.2151	2.40285	1.45563	1.56139	1.37158	1.06223	1.53554	0.446894	0.601348	1.99916	0.552196	1.20398	1.49845	0.533034	0.513547	1.59386	1.09783	0.599571	0.719382	1.26144	2.8677	0.711528	0.69798	0.983647	0.66276	0.816122	0.774712	1.73608	3.53884	0.692195	1.16643	1.19592	2.1771	1.82263	0.7017	1.14192	2.1112	0.803116	2.32103	1.77982	0.586913	0.495842	1.919	0.782346	1.63422	2.0265	1.48297	0.519203	1.8523	0.79507	0.641133	0.673552	2.99925	0.621845	2.25231	0.872116	1.81421	0.941145	0.520974	0.826468	1.84974	1.50903	0.639285	0.563331	0.762687	0.923652	0.783148	1.51066	1.10615	0.548946	0.803162	0.733969	1.94823	0.627803	NO	NO	NO
ENSG00000131143	COX4I1	10.3119	10.2665	10.2775	10.12	10.482	10.4167	11.1195	10.7919	10.1668	10.0522	9.97428	10.0321	10.4455	10.0775	10.1418	10.429	10.0429	10.1013	10.0632	10.0389	10.1178	9.99143	10.0912	9.90496	10.0157	10.1416	10.2451	10.1257	10.135	10.1416	9.96773	9.93384	10.1231	10.0713	10.0647	9.97406	9.8469	10.1313	9.96586	10.1322	10.401	10.1653	10.3441	9.99772	10.137	9.91178	10.5796	9.99874	10.0105	9.78715	9.9464	9.95609	9.8833	9.84332	9.92491	9.99137	9.87351	9.9188	10.043	9.78544	9.99025	10.1616	10.0021	10.1184	10.4426	9.85685	9.93736	9.80768	10.1737	10.0345	9.96267	10.0142	9.91235	10.0687	9.9934	9.97057	9.94849	10.0549	10.2092	10.0192	9.90152	10.5159	9.78662	9.58535	10.0746	10.3882	10.2357	10.2939	10.0119	10.0828	10.0277	9.8722	10.1024	10.5375	10.0065	10.198	10.3913	10.2043	9.81242	9.70466	10.1621	10.0442	10.0993	9.89429	10.1015	10.1603	9.83783	10.0339	10.067	10.1665	10.1015	10.0396	9.96658	10.0621	9.93847	9.93332	10.331	10.232	10.4819	9.85303	10.2586	10.3234	10.028	10.4203	10.0419	9.90952	10.453	10.0353	10.0225	9.98374	10.0236	9.96663	10.1723	10.055	9.98066	10.1076	NO	NO	NO
ENSG00000131148	EMC8	6.84038	6.72285	6.37509	6.22624	6.44009	7.0921	6.52615	6.84339	6.61386	6.24615	6.4574	6.77522	6.72432	6.69137	6.84899	6.76197	6.43348	6.7455	6.54976	6.96201	5.95652	5.8226	6.58033	6.29208	6.39336	6.31939	6.3496	6.36235	6.51206	6.57669	6.46267	6.58592	6.26354	6.87599	6.26514	6.87811	6.37962	6.35323	6.92924	6.33065	6.80088	6.33793	5.90911	6.5943	6.51121	6.3017	6.67379	6.6896	6.42296	6.61814	6.59289	6.45586	6.79861	6.74649	6.94427	6.47404	6.48034	6.94937	6.3641	6.08201	6.66713	6.39889	6.21383	6.1586	6.84974	6.47538	6.3602	6.46294	6.00807	7.02883	6.85354	6.11524	5.83615	6.67273	6.36505	6.74209	6.81096	6.26794	6.41244	6.15326	6.59647	6.86665	6.69497	6.23691	6.37403	6.9671	6.65466	6.37923	6.87163	6.45883	6.91848	6.2922	6.58437	6.35503	6.60498	6.33493	6.67933	6.35817	6.50587	6.46402	6.40872	6.578	6.48677	6.57743	6.8925	7.17084	6.73575	6.9064	6.80818	6.60214	6.50215	6.79401	6.45458	7.05259	6.1845	6.58587	6.97843	6.54275	6.66065	6.08785	6.67847	6.60586	6.28773	5.86925	6.34296	6.67881	6.75256	6.52192	6.10781	5.94909	6.48917	6.47578	6.84218	6.40812	6.73877	6.56879	NO	NO	NO
ENSG00000131149	GSE1	9.06563	9.08837	8.95456	8.68219	8.54319	9.05527	8.21818	8.55349	8.62908	8.49586	9.44695	8.85551	8.69256	8.75883	8.45926	8.2683	8.85172	8.72737	8.79169	8.98829	9.23822	8.72994	9.04219	8.95389	8.55752	8.62806	8.59137	8.68818	8.43774	8.70802	8.74888	8.92285	8.85662	8.77931	8.80544	8.72961	9.27749	8.89699	8.36364	8.74802	8.35895	8.76181	8.64497	8.80907	8.80772	8.77869	8.44296	8.83692	8.72236	8.80866	8.78315	8.87541	9.00749	8.63014	8.95826	9.07307	8.86776	8.89425	8.94299	9.19391	8.7326	8.93786	9.01141	8.87892	8.94083	9.0886	8.92363	9.56	8.64592	9.017	8.93381	9.03604	9.08524	9.24148	9.37801	8.34779	8.8936	9.03393	8.73947	8.81566	8.77665	9.16487	9.02299	8.61198	9.1508	8.39279	8.41943	9.09084	9.01474	9.04776	8.60111	9.36224	8.72569	8.55284	8.72831	8.77676	8.83961	8.73683	8.8655	8.7951	8.72732	8.63946	8.95343	8.65189	8.81916	8.79948	8.86252	8.42706	8.8348	9.10546	9.01465	8.12643	9.01549	8.6859	9.17101	8.6547	8.38753	8.56891	9.14275	9.15313	9.01952	8.70357	8.98367	8.82403	8.47464	8.67121	8.91438	9.00452	8.8998	8.79816	8.7976	8.53378	9.27606	8.92526	8.91453	8.87813	NO	NO	NO
ENSG00000131153	GINS2	5.68735	5.68105	6.03705	5.55125	4.8323	6.34314	6.82294	5.99688	5.57817	4.93195	5.41982	5.51203	6.30252	5.91309	5.41348	5.53863	5.90395	4.83458	4.88421	5.05934	5.76965	4.74273	5.65477	5.16947	5.0485	5.44233	4.45172	5.61605	6.28543	6.6894	5.76671	4.64122	4.96306	5.6436	5.11146	5.01008	5.72962	4.89758	5.09967	5.25825	4.35655	4.89509	4.62079	4.93847	5.89005	4.24661	5.18308	5.08477	4.95252	4.38458	5.72024	5.74395	6.31128	5.68567	5.08059	5.49665	6.11041	6.14261	4.90579	5.34047	5.03749	6.09865	4.95449	5.29453	5.72729	5.31269	5.24993	5.76494	4.55959	6.58995	4.814	5.06581	5.82929	6.14923	5.40557	5.03079	5.1521	5.03696	5.75844	5.623	5.50485	4.47461	5.77347	4.75356	5.86778	5.6752	5.54154	5.79076	5.52033	5.57134	5.49809	5.38368	5.58161	4.35575	5.56382	6.32032	5.39494	5.26744	5.11527	5.95171	5.47697	5.03175	5.63962	5.66201	5.68752	6.1863	5.50355	5.97491	5.44772	5.70153	6.0521	5.92422	5.27411	5.78322	5.57169	4.82642	3.98495	2.56913	5.3826	5.66318	5.85849	5.60431	5.2842	6.55626	5.61273	4.98157	5.54029	5.50304	5.70648	4.78293	5.41067	5.12834	5.28065	6.29054	5.30111	5.15251	NO	NO	NO
ENSG00000131165	CHMP1A	7.56358	7.63311	7.51592	7.77121	7.45962	7.71945	7.43229	7.86426	7.29738	7.40747	7.34124	7.51809	7.60545	7.86105	7.90582	7.61097	7.89418	7.83382	7.8583	7.80438	7.61305	7.36662	7.62063	7.75154	7.90758	8.00274	7.66732	7.52386	7.45264	7.64171	7.72071	8.11312	7.49432	7.84508	7.32006	7.99414	7.60657	7.41204	7.95041	8.06434	7.36511	7.75175	7.73642	7.84467	7.92087	7.70369	7.59616	7.78213	7.75988	7.63404	7.1529	7.48945	7.53226	7.6959	7.53088	7.92746	7.72487	7.74233	7.79828	7.65461	7.57878	7.7943	7.70311	7.44568	7.47011	7.55095	7.7581	7.69452	7.17816	7.58	7.86566	7.12912	7.53062	7.59276	7.86182	7.75321	7.38941	7.72382	7.36692	7.60685	7.52076	7.91944	7.77716	7.40504	7.63016	8.03038	7.54759	7.76795	7.93151	7.49266	7.65693	7.27319	7.68533	7.51339	7.53476	7.4158	7.86241	7.88919	7.68604	7.6491	7.64516	7.61808	7.59477	7.56864	7.88118	7.2971	7.80897	7.76101	7.76328	7.76708	7.53928	7.72508	7.78719	7.36594	7.75175	7.52295	7.68241	7.41527	7.67822	7.53845	7.79396	7.43849	7.91673	7.71694	7.7162	7.73993	8.28752	7.71953	7.47869	7.72277	7.89192	7.69888	7.80835	7.66268	7.56276	7.65892	NO	NO	NO
ENSG00000131171	SH3BGRL	8.50722	8.25869	8.61244	8.60813	9.83428	8.23547	9.1848	8.86665	8.42287	8.19789	8.12432	8.65306	8.46659	8.60744	8.04932	8.14514	8.60721	8.43325	8.61728	7.64083	8.06328	8.19059	8.02801	8.25281	8.83579	8.72614	8.24583	8.39346	9.26846	8.82778	7.97951	8.47994	8.30642	8.28684	8.42973	8.28826	7.62934	8.08323	8.24257	7.95968	8.07486	8.10884	7.71249	8.3871	8.19111	8.07978	8.29127	8.57773	8.0235	8.00395	8.36923	8.42906	8.63045	8.60504	8.09596	8.26173	8.19651	8.2245	8.14113	8.27147	8.17209	8.37447	7.7903	8.16415	8.78401	7.91385	7.83554	7.91438	8.03935	8.34044	7.84167	8.06015	8.0957	8.47156	8.4475	8.12409	7.54506	8.31216	8.41057	8.65375	7.96935	7.93788	8.28828	8.12883	8.31534	8.9299	8.60715	7.75873	7.99855	7.81992	7.65901	8.1357	7.92708	8.263	8.39633	8.52856	7.89194	8.33862	8.48824	8.42372	8.69845	8.75834	8.51464	8.28279	8.36348	8.42955	8.46662	8.63881	8.52248	8.39108	7.81604	8.67724	8.6608	8.85318	7.61153	8.47119	8.54376	8.31883	8.08273	7.94525	8.26244	9.1787	8.29624	8.10561	8.55027	8.93989	8.10407	8.1706	7.89526	8.83132	7.93722	8.65721	8.00731	7.67692	8.00162	8.63438	NO	NO	NO
ENSG00000131174	COX7B	9.69446	9.58611	9.54684	9.52558	9.62086	9.79101	10.8379	10.5326	9.4996	9.49083	8.97163	9.31571	10.0558	9.70876	9.60966	9.81229	9.3338	9.53606	9.49382	9.13863	9.43834	9.25738	9.53867	9.25761	9.13387	9.39855	9.58304	9.43834	9.5491	9.62392	9.17448	9.24925	9.43251	9.12884	9.32897	9.4275	8.89961	9.60979	9.26101	9.28001	9.99471	9.49125	9.94289	9.28118	9.59143	9.09277	9.9395	9.21585	9.17863	9.16542	9.42615	9.49572	9.51283	9.33525	9.85467	9.47955	9.47693	9.32787	9.43603	9.2491	9.6455	9.8007	9.54013	9.70992	9.9948	9.42796	9.5989	9.11228	9.61496	9.47302	9.76149	9.45376	9.34781	9.67691	9.18992	9.32449	9.3887	9.53356	9.64966	9.69846	9.74117	9.26993	9.19956	9.47247	9.50076	9.72281	9.99622	9.16198	9.35458	9.63567	9.28559	9.17699	9.29803	9.28101	9.49798	9.53594	9.48994	9.3367	9.41631	9.38393	9.73034	9.6206	9.38045	9.44832	9.86077	9.82177	9.39707	9.47956	9.42849	9.28578	9.32313	9.81067	9.24718	9.80988	9.23505	9.47915	9.85987	9.60642	10.1152	9.83452	9.51224	9.6722	9.51117	9.51314	9.76005	9.24541	9.24975	9.39509	9.47034	8.85678	9.24555	9.39786	9.24156	9.29757	9.45174	9.84463	NO	NO	NO
ENSG00000131183	SLC34A1	4.26678	3.91431	3.82554	4.0469	1.48401	4.15658	4.4207	4.98389	4.25155	3.96874	3.99661	2.5892	4.69549	4.01645	3.57228	4.07659	2.80819	4.22603	2.60153	3.72605	3.0607	3.85525	4.65389	4.17003	3.4152	3.87735	3.9687	3.60221	2.97743	2.98735	3.79802	4.05138	3.1063	3.26885	3.70709	3.79691	3.23237	2.657	4.23688	4.49234	4.40152	4.30411	3.89034	3.05762	3.28959	4.13178	4.9628	3.4412	3.59905	4.7698	3.51278	2.55115	2.38224	2.23526	4.37778	3.53626	3.99288	3.80147	3.75163	4.31482	1.91104	4.39468	4.02211	4.26827	4.34631	4.25729	4.08223	2.56729	4.94525	3.58438	4.70842	5.02636	4.19774	4.48471	3.85854	3.74096	5.21746	3.83934	4.93238	3.53211	4.38029	3.18099	4.2559	3.63088	3.68556	2.69881	4.05855	4.59489	2.7947	4.83417	4.68535	3.2447	3.75494	3.0267	4.29085	2.4945	4.1017	3.10844	4.2668	3.96087	3.37623	3.77892	2.70106	3.67912	4.43536	3.97886	3.69926	4.27347	3.82359	3.72911	3.31688	3.9631	3.48601	2.58055	4.32121	4.02452	3.81283	4.71957	3.67423	4.4126	3.9116	2.22131	3.99773	3.71286	3.94659	3.43822	4.02609	4.42543	3.79557	1.34229	3.61501	4.22161	4.19572	2.73011	4.47547	4.20988	NO	NO	NO
ENSG00000131187	F12	11.8978	11.8042	11.5904	11.3905	10.288	11.6283	11.1915	11.2936	11.1066	11.2566	11.6532	11.7232	11.9964	11.1202	11.2831	10.79	11.4376	10.87	11.4063	11.7838	11.5733	11.7866	11.5934	11.8404	11.4574	11.6587	10.9714	10.404	10.9516	10.9627	12.003	10.9095	11.7882	12.2343	11.765	11.4949	12.1757	11.4327	11.4139	11.7102	11.1245	12.0703	11.2425	12.0227	12.2386	11.9375	11.1927	11.2344	11.3943	11.1462	11.7289	11.8571	11.5918	11.2503	11.6143	11.2702	11.3461	11.5909	11.1455	11.1375	11.4556	11.7336	11.876	11.3479	10.5861	11.2186	11.2601	11.3429	11.2782	11.6234	11.6141	11.5348	11.8617	11.7057	11.7275	11.4517	11.3387	11.6243	11.7991	11.8513	11.4741	11.7955	11.9114	11.6506	11.3479	11.7643	11.6016	12.0793	12.0184	10.7911	11.5814	11.5523	11.5711	11.8458	11.2617	11.7224	11.5286	11.5783	11.2716	11.1103	12.0068	10.8372	11.1953	11.2468	11.8526	10.6836	11.243	11.2773	11.8158	11.0201	12.1006	10.9222	11.2498	11.5343	11.8627	11.7158	11.0675	10.7123	11.8298	11.7803	11.7707	11.2375	12.0074	10.5426	10.8693	11.1036	12.0802	11.3215	11.3888	11.6021	11.5324	11.5107	12.0348	11.6017	11.8172	11.4182	NO	NO	NO
ENSG00000131188	PRR7	1.35292	2.33439	2.32836	1.82962	2.58701	2.34959	1.78958	3.24144	2.26698	2.07069	1.83718	0.246489	2.66567	0.209186	0.209186	0.384729	2.21752	2.07046	1.74849	1.67431	1.3216	2.3685	1.4783	1.71504	2.0408	1.87101	1.88957	2.07844	1.12916	1.61752	0.938569	2.34089	1.89538	1.73573	1.90938	0.78496	2.15137	1.00443	1.75691	2.20575	1.7609	0.258781	1.21342	0.236854	1.75216	1.31378	2.3104	1.12916	1.34809	1.77227	1.78186	1.8528	1.8401	0.67912	1.20712	1.91848	1.15116	1.00818	1.92633	1.08361	1.03576	1.28454	1.43262	2.45836	1.22923	2.79304	0.308385	1.44806	2.40775	2.35307	2.22143	1.61541	1.89388	1.42563	2.55955	1.40562	1.40679	1.69616	2.57557	2.50168	0.825598	1.39604	0.807113	0.913858	2.65975	1.09986	0.881622	0.876169	2.04794	1.52188	0.983507	1.82941	1.33533	1.30696	2.2083	1.87378	3.35666	3.32988	2.20322	0.849737	1.87459	1.81413	0.747517	1.80019	2.03564	2.90087	1.76506	2.06996	0.591543	1.8164	0.825978	1.00317	0.763749	0.829597	0.740259	1.78757	2.16052	1.07394	2.56912	2.82456	0.751374	1.02303	1.96304	1.55531	2.06216	2.38469	0.973418	1.04452	0.927784	2.16355	1.28893	0.77707	1.00162	2.7472	2.05739	2.85242	NO	NO	NO
ENSG00000131196	NFATC1	5.47393	4.4049	5.55255	4.79681	5.63323	4.81123	4.6046	5.47775	4.55871	4.8027	5.02644	4.74354	3.87731	4.78205	4.13312	5.23788	4.93233	4.33409	4.91705	4.96452	4.4448	4.92772	4.99766	5.16113	5.47841	4.37482	5.33053	5.1237	3.75748	5.01042	4.89971	4.73395	4.12864	4.34317	4.13906	4.49507	4.74199	4.00938	4.66291	4.41214	5.48537	4.56358	5.56495	4.87148	4.38796	5.26656	4.21653	4.47946	2.70679	3.8332	4.58366	3.9137	4.88466	4.40126	4.22421	4.52521	4.82634	3.90955	4.67009	4.40601	5.35444	5.27154	3.1602	5.10786	4.54939	4.72288	4.5082	4.7379	4.91743	5.25892	4.84039	4.98782	5.0498	4.54276	5.23255	4.13745	3.64231	4.22625	4.4538	4.67707	4.01026	4.86427	4.12462	4.10613	4.38809	4.21258	4.59342	4.81834	3.36994	5.40193	4.44582	5.18859	4.71111	4.63066	4.83049	4.88265	5.02171	5.01713	4.58776	5.00993	4.4382	4.98715	5.02663	4.94936	4.73779	4.25576	5.10504	4.38711	4.96718	4.28579	5.20771	4.39187	5.04608	4.92177	4.74394	4.44639	3.61692	4.25538	5.08824	4.17599	5.32362	4.23386	5.50744	5.95919	4.2948	5.27437	5.04833	4.16372	5.51594	5.32953	2.98416	4.61351	3.90725	4.50767	5.07733	4.56421	NO	NO	NO
ENSG00000131203	IDO1	3.57223	3.50667	3.89724	2.99922	2.59535	2.82665	5.14799	3.76567	4.27242	4.05994	2.61994	3.23669	4.27153	3.35363	3.46069	3.32739	3.65753	3.37804	2.88132	3.15098	3.10815	3.09239	4.15371	4.47753	4.00866	4.56093	3.54355	4.43297	3.64867	3.72549	3.62068	3.36126	3.6411	4.29731	3.02117	3.30612	4.3897	3.73778	3.0743	3.29094	4.38554	3.69303	3.47717	3.82522	2.04178	3.4539	3.98432	4.62403	3.14919	3.2091	3.09498	2.80213	2.94168	3.60837	2.64994	4.22171	4.01658	2.2024	3.78466	3.50387	3.6967	2.72516	3.45366	3.33202	4.55637	3.21042	4.1771	3.47184	3.22053	3.17532	3.76413	3.39153	4.41889	3.03066	3.13388	3.29196	3.50123	1.81769	3.1403	4.24176	4.04875	3.82438	4.40186	3.45728	4.36705	4.59439	4.06676	3.09179	4.31184	3.98163	2.79657	3.27574	2.0963	2.07184	3.49356	3.54102	2.88197	1.77161	4.41151	3.70821	4.17779	3.29944	4.22605	3.58925	2.74763	3.58403	3.61987	3.92333	3.76877	4.22017	3.32911	3.92291	4.43435	3.41081	3.42032	3.27153	2.79005	3.73896	2.85584	1.87928	2.55152	4.02652	3.95716	4.89687	3.63474	3.78599	2.98686	2.94503	1.7053	4.08953	4.22677	3.8903	3.64045	3.53291	2.73479	4.20639	NO	NO	NO
ENSG00000131233	GJA9	3.03833	3.56187	3.50658	3.37412	3.2238	2.65764	2.44706	1.97243	3.91954	3.40342	3.75674	3.64826	2.12674	3.4588	3.47675	3.40803	3.5376	4.06797	2.99576	3.40472	2.89452	2.51238	2.24635	2.88206	3.1009	3.3492	3.41819	4.15742	3.59833	3.57139	3.59613	3.57079	3.58758	3.59396	2.19964	2.99345	3.59801	3.0017	3.77574	3.7495	2.69386	3.30312	2.64886	3.27483	3.24606	2.61102	2.92151	3.6466	3.06789	3.234	3.32703	3.76787	3.54652	2.92354	3.86971	2.86489	3.18436	3.77439	3.57818	2.65741	3.65977	2.23379	1.79853	3.91912	2.91926	2.62253	3.47702	3.63832	3.68001	3.27534	2.77173	2.56018	4.08254	3.18393	4.30562	3.8509	2.89598	2.9662	4.36828	2.66517	3.69728	5.05188	3.84493	2.69021	5.06664	2.73503	2.65571	4.66452	3.70611	3.94485	2.73759	4.35101	4.86798	3.13334	2.73246	2.4469	2.69125	2.90152	2.72337	2.60995	2.54985	2.46159	2.57748	3.5684	2.59687	2.76486	2.52954	3.89145	3.2523	2.52468	3.57272	2.77647	3.45342	3.91914	2.57026	2.39319	3.89822	2.8468	2.46055	2.9098	2.52629	2.82645	4.27669	3.20089	2.63428	2.35485	2.74692	4.01555	2.75659	3.45094	3.06041	2.55183	2.80518	2.75006	4.32354	2.41577	NO	NO	NO
ENSG00000131236	CAP1	9.80961	9.63883	9.87563	9.99921	10.8303	9.8256	9.69253	9.86678	9.99392	9.77439	9.42451	10.0072	10.03	10.2118	9.95286	10.1121	10.1911	10.0404	9.95926	9.66129	9.90157	9.75152	9.92305	9.76453	10.0959	10.2876	9.85449	10.0196	10.3335	10.3884	9.8659	9.91574	9.80758	10.1727	9.79092	10.0721	9.55152	9.89313	9.95569	9.66451	9.56442	9.91351	9.20628	10.0975	10.0285	9.75988	10.1014	10.0227	9.70879	9.87196	9.97865	10.0103	9.99022	10.1762	9.9733	10.0752	9.81902	9.98683	9.8742	9.83633	9.95248	9.86465	9.61869	9.93707	10.1507	9.81355	9.70656	9.93685	9.74938	9.96099	9.67643	9.26332	9.43685	9.91249	9.69292	9.84617	9.56099	9.68256	9.69367	9.9389	9.86415	9.81299	9.92552	9.81521	10.0399	10.0862	10.3025	9.69543	9.81525	9.62039	9.29617	9.75528	9.81707	9.50276	9.83812	10.0535	9.58927	10.1513	9.90407	10.1705	10.025	10.1228	10.007	9.95637	9.85734	10.169	10.0084	9.88149	10.0613	9.73286	9.58661	10.2218	9.87774	10.1591	9.63418	10.0166	9.91533	10.0342	9.98478	10.22	9.62938	10.2676	9.83281	10.228	10.0034	10.1321	9.86936	9.89753	9.66818	10.2213	9.98495	10.0577	9.55452	10.1238	9.64237	10.1522	NO	NO	NO
ENSG00000131238	PPT1	8.79756	8.19226	8.78436	8.62336	9.80725	8.29337	9.11182	8.78446	8.38776	8.50723	7.89832	8.86251	8.74377	8.64527	8.71269	8.66404	8.79429	8.60208	8.43794	8.0297	8.41039	8.53803	8.44524	8.28889	8.85695	8.92479	8.3142	8.56461	9.46079	9.00857	8.34262	8.7953	7.87777	8.81973	8.21599	8.39015	7.82952	8.2288	8.18399	8.27461	8.12213	8.4372	8.22321	8.78963	8.73727	8.2119	8.91005	8.72471	8.40072	8.25608	8.90651	8.58452	8.93014	8.82734	8.39229	8.48484	8.21799	8.69762	8.26607	8.27425	8.78647	8.5532	7.88337	8.43145	8.66865	8.35981	8.24368	8.28448	8.26235	8.35299	7.74046	7.43806	7.84836	8.5585	8.28801	8.04979	7.60275	8.14144	8.37466	8.7201	8.29623	7.98445	8.57481	8.21386	8.8471	8.89292	8.7669	8.08812	8.21723	7.721	7.68807	8.08652	8.08943	8.38896	8.77118	8.42743	7.91806	8.63004	8.69798	8.60692	8.79002	9.09315	8.59125	8.68153	8.64948	8.58844	8.77514	8.78772	8.68896	8.56202	8.17371	8.61684	8.86743	9.06323	8.19044	8.65036	8.87826	8.48868	8.62719	8.2478	8.23406	8.89117	8.45005	8.81841	8.63775	8.78059	8.76486	8.42993	7.81888	9.06586	8.21803	8.82039	8.11342	8.58547	8.0654	8.78781	NO	NO	NO
ENSG00000131242	RAB11FIP4	8.05012	7.63617	8.25692	7.62306	7.31134	7.81679	6.26296	6.89316	7.97817	7.61191	8.20529	7.99973	7.47183	7.89113	8.23609	7.52288	7.72386	7.76723	7.61395	8.07232	8.34725	8.11751	8.30657	8.63797	7.54857	8.16893	7.75039	7.63507	7.77494	7.46387	7.68911	7.88135	8.0467	8.21846	7.98687	7.92346	8.08	7.90966	7.16334	8.25588	7.34761	7.89143	7.15202	8.62427	7.67655	7.25948	7.91456	8.01272	7.87846	8.39858	8.00951	7.48709	7.53182	7.95287	7.36613	8.30708	7.95955	8.53297	8.24969	8.08923	7.44831	7.00529	8.52318	8.23147	8.18701	7.84694	7.69673	8.56608	7.29799	7.69327	7.96564	8.44422	8.15564	7.90164	8.41573	7.36912	7.84486	7.84458	8.60926	7.40716	7.96828	8.06283	8.0685	7.8942	8.2236	8.09838	7.6588	7.81276	6.88318	8.37884	7.60686	7.94152	8.19005	7.37873	7.48732	7.32611	7.43061	8.36995	7.56806	7.95051	7.24847	7.63663	7.89824	7.57237	7.63194	6.61696	7.89504	7.74146	8.15342	7.73924	7.66815	8.39045	7.514	7.10569	8.27721	7.20475	7.29058	7.78402	8.40655	8.02505	8.50706	7.97949	8.02197	8.30909	7.3546	7.49008	8.01126	8.18353	7.54345	8.08007	8.17131	8.40246	7.93845	7.79486	7.90998	7.80031	NO	NO	NO
ENSG00000131263	RLIM	9.22322	9.08091	9.30455	9.21713	9.64957	9.23449	8.83693	9.06913	9.39182	9.39122	9.16404	9.3748	9.22847	9.46822	9.37829	9.44615	9.43749	9.41551	9.33052	9.24228	9.46244	9.4083	9.20239	9.33298	9.34286	9.46223	9.31125	9.46434	9.52619	9.62031	9.5696	9.28543	9.19217	9.3269	9.5313	9.39003	8.94594	9.48002	9.34153	9.28022	9.37965	9.07651	9.38029	9.25394	9.21212	9.20579	9.14198	9.34758	9.35248	9.23222	9.4235	9.55581	9.54201	9.50244	9.47683	9.45042	9.30297	9.41656	9.42573	9.25333	9.37498	9.36696	9.28004	9.40461	9.53446	9.31377	9.28761	9.33431	9.25065	9.29437	9.31797	9.2579	9.31073	9.36641	9.23758	9.4415	9.26659	9.26356	9.48715	9.37812	9.41639	8.84188	9.17137	9.38964	9.28742	9.25982	9.14841	9.21466	9.19733	9.20119	9.29791	9.24435	9.50254	9.25964	9.35698	9.55904	9.11676	9.0817	9.37776	9.31676	9.18062	9.28019	9.2923	9.36542	9.30557	9.45205	9.4681	9.42644	9.14957	9.31041	9.23245	9.5874	9.33255	9.35689	9.3462	9.38591	9.16779	9.38621	9.28563	9.51573	9.25398	9.55482	9.20242	9.50495	9.36173	9.41091	9.22093	9.4288	9.24826	9.46562	9.44944	9.41268	9.42909	9.31575	9.22191	9.56855	NO	NO	NO
ENSG00000131269	ABCB7	8.1481	8.15897	8.09489	7.96344	7.57975	8.30483	8.25061	8.25593	8.13988	8.52403	8.11186	8.05002	7.93723	8.09927	8.1819	8.22563	8.04119	8.05135	8.14036	8.43146	8.29155	8.28159	8.19066	8.18891	8.11621	8.0952	8.29725	8.33899	7.85876	7.89383	7.94585	8.30324	8.66462	7.861	7.77253	8.15799	8.34002	8.34318	8.34082	8.37804	8.22827	8.08452	8.39783	7.91712	7.90149	7.87391	8.09479	8.14981	8.18572	8.17334	8.31701	8.37057	8.36604	8.02293	8.18478	8.26925	8.22616	8.29823	8.3	8.28578	7.94815	8.1551	7.94898	8.1159	8.2217	8.05104	8.43048	7.75512	8.37134	8.05654	8.39475	8.19721	8.25931	7.97828	7.98057	7.99023	7.97692	8.24319	8.21039	8.16952	8.41517	7.91299	8.11389	8.05455	8.22095	8.41995	8.49655	8.03197	8.02603	8.22266	8.43892	8.22267	7.62077	8.05664	8.20287	8.15798	8.18836	8.32835	8.3885	8.12766	8.06562	8.20898	8.32865	8.15045	8.17003	8.30026	7.98918	8.37811	8.144	7.96813	8.02649	8.28988	8.04224	7.96987	8.26291	8.20104	8.0897	8.40472	8.18166	8.08356	8.20547	8.51332	8.29595	7.36761	8.37002	8.05523	8.11464	8.0481	7.95629	8.33014	8.24451	7.98141	7.99392	8.08049	8.13116	8.15677	NO	NO	NO
ENSG00000131323	TRAF3	7.94805	8.07777	7.62443	7.68227	8.33409	7.55083	6.98558	7.61586	8.01398	7.44688	7.99646	7.94337	7.96811	7.98208	7.74768	7.3359	7.91523	7.83868	8.15096	8.04245	7.76792	7.75153	7.52809	8.15281	8.15522	7.62514	7.85361	7.91035	7.76477	7.80663	7.77266	7.80728	7.54813	8.07284	7.70461	8.04643	8.45699	7.54001	7.64319	7.71834	7.46997	7.72309	7.54429	8.03339	7.92003	7.69564	7.60127	7.78236	7.46886	7.92592	7.73256	8.04515	7.87021	8.00358	7.75843	7.94744	7.9648	8.28156	8.31172	8.28008	8.25922	8.25384	7.90844	7.92815	7.69997	8.21959	8.15662	8.16693	7.82557	7.71963	7.56354	7.58703	7.97736	7.74498	8.44611	8.05121	8.03997	7.38101	7.93276	8.27372	7.56658	7.84359	7.96867	7.35787	8.11107	7.40632	7.6751	7.70219	7.70118	7.97937	8.12888	7.89073	8.34506	8.44967	7.16087	7.68075	7.73953	8.36851	8.03489	8.25708	7.92965	7.96577	7.62526	7.92123	7.66586	7.93466	7.73256	8.02943	8.15115	7.9312	7.80902	7.60553	7.99066	7.55445	7.84234	7.96717	7.69847	7.37837	7.50898	7.84557	8.19086	7.77632	8.04441	7.87817	8.00332	8.25372	8.28982	7.94755	7.87047	7.94507	8.19159	7.69925	8.0115	7.77491	7.79928	7.91234	NO	NO	NO
ENSG00000131351	HAUS8	5.70632	5.08568	5.06785	5.72769	4.5998	5.91606	5.90065	5.33473	5.61251	6.55432	6.55466	5.58237	6.13046	5.33736	5.92737	5.43232	6.02911	5.35084	5.39793	5.47204	5.82854	6.1199	5.5612	5.88251	5.08878	5.81786	5.34922	5.53633	4.7039	5.35404	5.49776	5.44615	5.70155	5.97122	5.12043	5.78765	5.96419	5.3391	5.65136	5.74985	5.59814	5.3358	5.20255	5.80812	6.08463	5.94287	6.05759	5.48521	5.41293	5.52004	5.63468	5.96707	5.5111	5.78781	5.8415	5.90744	5.62155	5.3186	5.55698	5.63014	5.7102	6.16843	6.15793	5.28354	5.4701	5.64138	5.91735	5.9742	5.66741	5.70624	6.30395	6.25438	5.80183	5.99761	5.28944	5.84123	6.18229	5.37792	5.96387	4.85587	6.07847	6.27059	5.25113	6.2889	5.92281	5.0764	5.4491	5.94739	5.93116	5.90222	5.75316	5.50698	6.11363	5.4949	5.93571	5.76512	5.49435	4.30492	5.67856	6.36344	5.71139	4.83154	5.82757	5.66808	5.41944	5.85216	5.58788	6.03679	5.77626	5.44939	5.67295	5.77049	5.41843	5.98547	6.12327	5.73808	5.64184	5.91904	5.82788	5.54969	4.97895	5.87954	5.73378	6.76788	5.38203	5.16627	6.02721	5.34095	5.87844	5.26351	3.09705	5.48513	5.7815	5.36475	5.7292	5.87794	NO	NO	NO
ENSG00000131355	ADGRE3	2.09133	2.25575	2.31217	2.34666	3.75481	2.20837	4.09094	4.04275	3.01896	3.00231	1.86889	2.59475	4.01737	3.98297	2.65776	3.37904	2.70066	2.44828	2.01836	2.73571	2.76499	2.44139	2.46075	2.92367	2.16864	3.39279	3.6492	3.33156	3.69408	3.57517	3.45505	2.10877	1.42282	3.31222	3.38029	2.20579	1.75165	2.36684	2.33868	3.65349	1.97674	2.25895	2.62396	2.69114	2.35409	3.57684	4.36535	2.96836	3.20832	2.20872	2.81031	2.17049	1.21316	3.4919	2.24619	2.52785	2.13195	2.30193	2.05705	2.74271	2.69747	2.72239	2.16423	2.04977	3.49885	3.3518	3.04159	3.0746	2.08018	3.37205	3.48501	3.37588	1.21585	1.63144	2.27899	1.98303	2.35466	2.08308	1.28614	3.03257	3.52068	3.35226	3.54394	3.27359	3.17055	3.38116	2.76861	3.41461	2.27317	3.10616	2.49967	2.56137	4.31279	1.36234	2.32357	2.08382	2.25857	3.07281	0.929104	2.4148	3.35879	3.84173	3.58638	1.85927	2.11036	2.43583	2.40696	2.17603	3.32612	3.0707	0.95969	3.40695	2.89196	2.81777	0.757972	2.54697	3.57132	2.58927	3.31995	3.702	1.89401	2.5018	3.59377	1.69201	3.36603	3.14213	2.37428	3.19519	2.40246	2.92171	3.12455	2.91274	2.47292	2.35251	3.30627	2.73257	NO	NO	NO
ENSG00000131368	MRPS25	9.12297	9.33233	9.10156	9.13371	8.96078	9.15533	9.34468	9.09542	9.3689	9.12077	9.05554	9.16766	9.16868	9.33558	9.17624	9.17838	9.22817	9.26492	9.17958	9.17631	9.2015	8.98242	8.9677	9.16417	9.05022	9.17063	9.44028	9.00823	9.17838	9.14	8.98384	9.25013	9.17496	9.12044	9.20107	9.24316	9.23283	9.52997	9.1808	9.17738	9.23917	9.15186	8.80384	9.33389	9.2311	9.10591	9.18623	9.52929	9.06534	9.03521	8.93826	9.18649	9.00574	8.97872	9.37185	9.39198	8.97638	9.31777	9.15549	8.95316	9.40646	9.10854	9.3811	9.39317	9.33482	9.27825	9.22021	9.32982	9.10925	9.10538	9.24348	9.06789	9.02559	9.1361	9.23567	9.27549	9.361	9.38694	9.20031	9.21442	9.26598	9.16991	9.05412	9.09322	9.2243	9.12383	9.09392	9.17776	9.35577	9.28426	9.49094	9.30317	9.34447	9.17361	9.11148	9.11403	9.53924	9.24572	9.00707	9.09269	9.19066	8.92693	8.75463	9.11777	9.2934	9.17046	9.12949	9.16565	8.94513	9.20306	9.35698	9.10931	9.1085	9.08997	9.29563	9.16111	9.16897	9.17855	9.36065	9.16902	9.0567	9.04267	9.29393	8.90413	8.99966	9.2692	9.04995	9.1933	9.39972	9.06236	9.24011	9.21958	9.33245	9.13116	9.51488	8.9299	NO	NO	NO
ENSG00000131370	SH3BP5	6.69565	7.15051	6.82403	7.30028	7.29716	6.78199	6.54875	6.62177	7.23035	7.42018	7.66935	7.76103	8.02089	7.18572	7.32526	7.19912	7.4319	6.69934	7.30205	7.61101	7.25269	7.6195	7.2693	7.52307	7.35586	7.29288	7.56621	6.97775	7.07053	7.01395	7.25629	7.26678	7.53759	7.49166	7.27444	7.18949	7.69785	7.56718	7.20686	7.37696	7.05077	7.53769	7.02337	7.26044	7.54433	7.21221	7.15713	7.0292	7.52126	7.52732	7.4193	7.56485	7.22531	7.47343	7.23108	7.53602	7.36993	7.30663	7.36269	7.28196	7.34851	6.90898	7.55525	7.27656	7.56064	7.69418	7.27183	7.26622	7.42234	7.17319	7.39592	7.03813	6.96759	7.11097	7.24989	7.45142	7.35577	7.54628	7.51678	7.10324	7.5491	7.40374	7.61332	7.74419	7.21861	6.75586	7.50516	6.95016	7.64983	7.18724	6.58277	7.48162	7.30483	7.88143	7.56665	7.47778	7.14692	6.5307	7.58631	6.8697	7.46504	6.81282	6.87867	6.7394	7.53135	6.64591	7.47973	7.38465	7.6778	6.99484	7.21247	7.23025	7.22334	6.89041	7.80651	7.07901	7.18933	7.27431	7.42639	6.74755	7.30928	7.39992	7.30355	7.57032	6.87941	7.29065	7.46487	7.51121	7.37383	6.84708	7.73226	7.48194	7.48771	6.45438	6.85742	6.98363	NO	NO	NO
ENSG00000131373	HACL1	8.89118	8.93676	8.89419	8.9057	7.99708	9.07734	8.95873	8.9328	9.0305	8.90285	8.7214	9.18129	9.1958	9.06006	9.20208	8.94509	8.87145	8.89654	9.2719	8.87985	8.88699	9.01091	9.02291	8.91124	8.76524	8.92015	8.87092	9.0097	8.75632	9.00575	9.19874	8.8535	9.04282	8.93165	8.85618	9.11533	8.58548	9.21017	8.84726	8.86242	8.76499	9.10864	8.48407	9.03322	8.97488	8.89341	9.17391	9.0346	8.48669	8.82731	9.00854	9.14007	8.80357	9.12901	9.18149	9.25686	8.98743	8.80393	9.02969	8.94268	9.01469	9.28485	9.17746	8.9525	9.19433	9.06873	9.35404	8.85802	8.77904	8.83718	9.01204	9.03135	8.84759	9.2419	9.10818	8.82222	8.93622	8.87202	8.68624	8.89578	9.10148	8.68925	9.19888	8.96186	9.20403	9.37232	9.25981	8.61244	9.14671	8.98206	9.07869	8.92976	9.36299	8.7044	9.01261	8.85604	8.9305	8.78579	9.0239	8.65571	8.91154	8.73642	8.86617	8.74812	9.20664	9.08934	9.07113	9.01261	8.90661	9.14105	9.09802	9.28097	8.83807	8.65836	8.57804	9.12517	9.25052	9.10552	9.10645	8.83183	9.02586	9.11545	9.00847	8.78111	8.99955	8.4597	8.83924	9.19923	9.16316	8.09003	9.04695	9.14284	8.985	8.74004	8.91162	8.87402	NO	NO	NO
ENSG00000131374	TBC1D5	9.59718	9.6497	9.58767	9.6538	10.0098	9.53472	9.59964	9.35521	9.78191	9.74527	9.89563	9.68416	9.61298	9.67003	9.82883	9.67859	9.60962	9.4075	9.50042	9.61491	9.60214	9.61872	9.51087	9.72112	9.70134	9.55385	9.74274	9.61148	9.98208	9.66544	9.54888	9.71865	9.75123	9.67837	9.76473	9.65426	9.60886	9.60655	9.61458	9.61577	9.44058	9.55209	9.46732	9.69978	9.41998	9.83155	9.47206	9.79436	9.72047	9.51363	9.81615	9.55077	9.7708	9.8681	9.79951	9.75847	9.63873	9.52197	9.65792	9.57755	9.58158	9.49774	9.53131	9.66614	9.2728	9.77005	9.74202	9.69976	9.69109	9.89033	9.60666	9.80442	9.75939	9.69086	9.7373	9.73077	9.60491	9.79455	9.78394	9.60665	9.62896	9.28484	9.6141	9.75539	9.60164	9.55911	9.51298	9.67226	9.39685	9.70577	9.7485	9.66542	9.55262	9.4518	9.66777	9.71333	9.82998	9.66746	9.81359	9.53198	9.53135	9.7682	9.6824	9.62649	9.64785	9.44169	9.63623	9.75306	9.54846	9.83514	9.52603	9.51276	9.88768	9.68652	9.5201	9.70513	9.52707	9.78831	9.60023	9.52692	9.73306	9.82577	9.64811	9.97362	9.87933	9.65177	9.54129	9.39048	9.7065	10.0168	9.46485	9.58668	9.68983	9.59613	9.72341	9.82803	NO	NO	NO
ENSG00000131375	CAPN7	9.01289	9.21495	9.22529	9.3867	9.18827	9.06388	8.76619	9.06869	9.22294	9.2954	9.41962	9.25879	9.15852	9.43676	9.48634	8.96184	9.40075	9.16866	9.20453	9.38354	9.19728	9.27211	9.19237	9.20333	9.16885	9.20496	9.43428	9.34299	9.40546	9.20861	9.13624	9.38811	9.37051	9.01716	9.21217	9.24851	9.45387	9.33128	9.53047	9.19979	9.44278	9.39173	9.38183	9.05919	9.16571	9.24642	9.10907	9.32223	9.36604	9.25682	9.23498	9.26845	9.31808	9.16795	9.13864	9.24801	9.50088	9.31182	9.23015	9.37304	9.46455	9.15199	9.32699	9.29788	9.34426	9.39305	9.16746	9.20898	9.45528	9.24665	9.23327	9.45157	9.22498	9.31922	9.45391	9.30281	9.42655	9.28048	9.13987	9.40804	9.26227	9.11595	9.2021	9.42309	9.22843	9.06561	9.17998	9.05788	9.15785	9.37073	9.31958	9.40475	9.62331	9.2624	9.24553	9.34049	9.26936	9.16068	9.18386	9.26594	9.27347	9.37636	9.37491	9.34781	9.25525	9.34083	9.19389	9.36654	9.12073	9.02762	8.99114	9.29043	9.42309	9.19647	9.24984	9.43181	9.26762	9.37252	9.26999	9.00322	9.2584	9.28923	9.16772	9.45956	9.43288	9.06548	8.77681	9.37274	9.40874	9.24479	9.13815	9.30298	9.51261	9.02728	9.27888	9.27487	NO	NO	NO
ENSG00000131378	RFTN1	8.79401	8.61649	8.91276	9.00052	8.92599	8.34706	9.07246	8.56969	8.52222	8.90953	8.77058	8.79661	8.90217	9.12195	8.97209	8.49588	8.89913	9.39711	8.64181	9.0211	8.83152	8.97807	9.14602	8.75519	8.87476	8.91969	9.23104	8.54334	8.37067	9.11114	9.91888	8.50085	9.05039	9.43427	8.61323	9.08425	9.67882	9.06154	8.76505	9.05066	8.51262	9.15525	9.26708	8.15594	8.83903	8.76099	9.50305	8.58679	9.4097	8.94894	9.38333	9.09309	8.76614	9.28165	9.25082	8.95407	8.7932	8.9318	9.46563	8.59724	9.31192	9.30432	9.45388	9.12087	9.03065	8.82659	8.81874	9.3924	8.40637	8.55857	8.78356	8.9699	8.43647	8.88865	8.31524	9.23347	9.53731	9.06911	8.47197	9.14583	9.07304	9.51347	8.95773	9.2447	9.39038	9.00199	9.21579	8.49624	9.7494	9.18336	9.34267	8.69189	9.20993	8.5302	8.4688	9.14364	9.02983	8.61115	9.32102	9.18076	9.11458	9.20608	8.38465	8.64318	8.65408	9.32837	9.0409	8.67381	9.09385	8.70509	8.88858	9.61544	8.96639	8.84621	8.91095	9.19244	8.9183	8.6029	8.34748	9.30854	9.4066	8.54397	8.77946	8.77898	8.85282	9.69352	9.11186	8.91153	8.72009	9.07252	9.29136	8.7144	8.79851	8.85563	9.00305	8.8136	NO	NO	NO
ENSG00000131379	C3orf20	0.904267	2.88438	3.86499	3.27789	2.15749	1.94183	3.35218	0.330662	3.05597	2.04627	2.64995	2.05139	1.88542	3.3724	2.596	2.30423	3.12927	2.85311	3.34545	3.13834	1.62496	1.5696	0.897823	3.03793	3.52861	2.30508	3.37624	2.05958	2.63552	3.01682	2.64199	2.59101	1.31815	2.17547	2.86863	1.47017	2.84519	2.27605	1.29701	3.78464	2.22672	3.43925	2.06368	2.56496	2.46758	3.02253	2.84575	3.84158	3.74341	2.19733	2.19575	1.91363	1.67435	1.9921	1.17923	2.21513	3.78396	0.588721	2.93235	2.11568	2.16288	2.11031	2.24707	2.49384	2.04411	3.22168	2.81388	2.23759	1.59733	2.36353	3.92552	2.06659	1.19686	1.38687	2.61578	2.03106	2.78324	2.80471	2.94818	3.37938	3.50401	1.47252	2.72998	2.3616	1.03047	1.52268	2.27759	2.36209	1.32507	3.34718	1.3159	1.17864	3.26916	1.43751	1.01116	2.31615	2.94803	3.76132	2.34507	3.09526	3.43176	1.16361	2.58403	3.47194	2.73905	1.09134	1.88205	2.24378	1.029	1.96306	2.7684	3.73134	2.15641	2.25674	2.9116	3.55756	2.61801	2.66926	3.03693	3.32414	2.54499	2.54666	0.874366	3.59606	3.43894	1.97763	1.07226	2.80444	3.43766	1.76211	3.19965	2.03002	3.11594	2.38662	3.54068	2.0906	NO	NO	NO
ENSG00000131381	RBSN	8.34327	8.70725	8.63229	8.6974	8.5081	8.48064	7.99103	8.3687	8.29087	8.55163	8.92318	8.6242	8.38466	8.64379	8.82639	8.62688	8.95338	8.81323	8.62377	8.80804	8.88014	8.76469	8.87001	8.99818	8.75501	8.78672	8.78942	8.6885	8.61337	8.4855	8.83847	8.8111	8.68592	8.71708	9.03013	8.80494	9.02994	8.80708	8.81837	8.81366	8.72236	8.72308	8.76709	8.44614	8.89684	8.88022	8.5215	9.11469	8.75048	8.83151	8.70067	8.56687	8.52021	8.9018	8.60477	8.91369	9.01956	8.63677	8.71528	8.89719	8.7944	8.31301	8.84085	8.78819	8.22888	8.75794	8.83632	9.09106	8.98013	8.81006	8.81967	8.57882	9.05896	8.77588	8.70415	9.00452	8.87093	8.91253	8.16081	8.9228	8.6275	8.85957	8.81515	8.8513	8.87947	8.62435	8.57135	8.94369	8.68571	8.85166	8.6949	8.75505	8.35651	9.1268	8.76772	8.48204	8.82826	9.13555	8.52601	8.54191	8.6441	8.92901	8.79022	8.73515	8.81401	8.73905	8.88427	8.75527	8.80404	8.84579	8.64875	8.73439	8.80394	8.69186	8.90115	8.72855	8.85054	8.57152	8.9081	8.5113	8.75539	8.26732	8.34027	8.54248	8.61306	8.71708	8.54598	8.60272	8.89802	8.7548	8.70091	8.57024	8.9961	8.72636	8.63399	8.73174	NO	NO	NO
ENSG00000131386	GALNT15	5.5694	5.06468	5.05354	5.3345	7.40251	4.17168	4.51512	5.09243	4.94614	5.70899	5.48965	4.69085	4.06717	5.43979	5.6391	6.18556	4.94667	6.08925	5.45488	5.66724	4.97904	5.46024	5.35899	5.60921	4.86112	4.60281	6.57989	6.05322	5.01036	5.87954	5.21645	6.77885	4.87168	5.35417	5.64344	4.52755	4.84472	5.264	5.5325	5.12218	5.72049	4.46698	6.54872	4.06302	6.15494	5.62689	4.74199	4.84429	4.9453	5.98015	5.62366	5.26693	4.88604	5.72187	5.3917	5.26005	5.21503	5.17805	4.38747	4.61255	5.93223	5.00055	4.45256	4.51455	6.05833	5.14963	5.1676	4.79603	4.84934	5.59066	4.91182	5.54554	5.31352	4.79422	5.15079	4.68853	5.3791	5.71201	5.35738	3.78313	4.80668	5.83973	5.072	5.49818	4.28257	5.46087	5.84884	5.05927	5.2501	5.64119	4.54932	4.70416	5.95631	2.63007	4.91171	6.43172	4.71205	5.70972	5.53957	5.41764	4.5592	5.24538	5.88664	6.16556	5.47196	4.87296	4.96205	5.54835	5.00944	5.32294	4.57944	5.86209	3.87915	6.08161	5.18571	5.75647	5.26125	5.37797	5.53225	5.31289	5.78871	5.75097	5.21827	6.68744	4.761	5.06061	5.80418	6.9393	5.62556	5.7429	5.30174	5.85428	5.83404	5.7168	5.27309	5.05228	NO	NO	NO
ENSG00000131389	SLC6A6	6.61347	5.81939	6.7287	7.6695	7.6854	6.09153	6.1501	6.6386	6.80288	6.62064	6.5728	6.4721	6.61601	6.81252	6.29498	5.99801	6.67469	6.65062	6.37956	6.23111	6.52615	6.44892	6.47869	6.80768	6.12884	6.95235	6.54084	6.06981	7.7152	7.08389	6.56234	5.69356	5.7786	6.75233	7.55281	6.17632	6.24707	6.76233	6.1824	6.44621	6.05698	6.55564	6.51008	6.77538	6.08933	5.84475	6.26784	6.13203	6.3393	6.25846	7.19576	6.4555	7.06731	6.5748	6.09457	6.52396	6.31692	5.75081	7.16883	6.60013	6.20992	6.59795	5.28958	7.212	7.37316	5.97121	6.02608	7.09353	5.77816	6.56983	5.27064	5.70272	6.18907	6.19702	6.46168	6.32081	6.0875	6.36867	6.7556	6.71975	6.37125	6.62407	6.14873	5.95197	6.91818	6.22873	6.84883	5.89224	5.89136	5.8303	6.03558	6.32426	6.65899	6.15655	6.12764	6.37716	5.89638	6.88068	6.07374	7.1217	6.50547	6.8658	6.55262	6.36799	6.1965	6.43009	6.46284	6.63144	6.49213	6.97639	6.34797	6.47717	6.39589	6.92864	5.92007	6.40073	6.29047	5.76709	6.23342	6.7858	6.33852	7.63391	6.95487	7.58595	6.95184	7.39357	6.86057	6.1077	5.31747	7.24336	5.83871	6.99955	5.99797	6.73387	6.25678	7.52189	NO	NO	NO
ENSG00000131398	KCNC3	5.7827	5.49196	5.50887	5.25045	5.66694	4.71256	4.89147	5.99539	4.43786	4.29636	5.51049	4.83516	4.91276	4.09049	4.21855	3.83529	4.04329	3.86794	4.07177	4.71483	4.5317	4.96371	4.40253	4.58069	3.28969	4.30678	4.73635	4.26822	3.76809	4.5829	4.09754	3.83676	5.10793	4.86515	4.30724	4.75613	5.29857	4.19602	4.82056	5.24027	4.46344	4.85274	4.9618	4.26682	4.8055	5.10206	4.22069	4.30547	3.7608	5.31475	3.50509	4.5366	4.75132	4.36795	5.48277	5.30274	4.07605	4.5013	5.42876	4.84642	4.42261	5.31208	4.63349	4.86878	4.6472	3.78774	5.11617	5.6483	4.30942	5.12052	5.25781	5.13484	5.02373	5.27784	5.64126	4.51558	4.83019	3.72983	5.34197	4.52119	5.116	6.4784	4.23205	4.77046	4.71903	4.35405	4.35678	4.88826	5.27481	5.13012	5.31903	5.04785	5.00889	4.91398	4.50696	5.02304	5.18145	3.33296	3.84273	4.44317	3.92354	4.0956	4.28252	4.15659	4.42802	4.30526	4.23298	4.77693	4.67987	5.05179	4.53145	3.3526	4.80699	4.52621	4.28864	4.36946	4.67315	5.35925	5.30015	4.80299	4.88329	4.91875	4.84628	6.05367	4.90946	3.57412	5.37072	3.48934	4.20626	4.27938	4.92777	4.53068	4.73357	4.82766	4.6982	4.87787	NO	NO	NO
ENSG00000131400	NAPSA	3.66561	3.70743	3.87302	4.54991	2.78014	3.95385	4.16816	3.55297	4.47879	4.70051	3.20188	3.38286	4.10299	2.99667	4.40851	4.24084	3.66878	3.31244	3.73709	4.60209	4.06572	3.59528	4.81887	3.05401	3.566	3.44675	3.40926	4.10868	2.67057	3.24062	4.08681	4.32793	3.76653	4.04432	3.31159	4.49158	4.98312	4.26074	5.19467	4.08949	4.11972	3.89791	3.57672	3.3703	4.3083	4.65235	3.60897	4.68611	4.71617	3.57463	4.72846	4.39526	4.28709	3.66051	3.007	3.56538	4.22664	4.17014	4.33005	3.71354	3.76258	3.56538	4.39312	3.72018	3.59472	3.12803	3.87645	4.43906	4.08604	4.92822	4.43303	4.76836	3.80675	4.1887	3.7026	4.72987	3.58197	3.56827	4.71264	3.98293	4.73306	3.60187	3.26191	4.11514	4.45474	1.90771	4.15504	4.0937	4.16813	4.34965	4.6192	4.51203	4.42029	3.98911	1.32157	4.02053	3.68362	4.27672	4.21125	3.50382	4.16946	4.16505	3.90593	3.57328	3.66955	4.19071	3.60377	4.34559	3.81713	3.88224	3.83402	4.31612	4.50411	3.2565	4.49032	3.8046	3.94887	4.17733	2.66612	4.46607	3.07019	4.62584	3.60354	4.129	3.54262	3.75205	3.74599	3.22854	4.95469	3.738	4.51892	3.71965	4.25544	2.50375	4.24814	3.77228	NO	NO	NO
ENSG00000131401	NAPSB	5.85668	5.55883	6.03145	5.68475	4.55141	5.40987	6.83281	5.52099	5.99609	5.79985	5.33823	5.83178	6.07906	4.62864	5.45011	6.13655	5.58071	5.5304	5.92044	6.00671	6.13246	4.93087	6.51825	6.60194	6.15497	6.26498	5.79182	6.15969	5.98486	6.61079	6.45798	6.25117	5.60565	6.18525	5.0469	5.4784	5.64899	6.56443	5.66717	5.72186	5.55914	6.34479	4.25737	5.50004	5.28931	5.54978	6.76798	6.7357	6.52024	5.72627	6.40768	5.47458	5.61017	6.60604	5.55056	6.51409	6.39789	5.80581	6.0756	5.68904	5.42487	5.97203	5.55755	6.1317	5.95632	6.41077	5.72536	5.32093	5.78968	4.39802	4.60441	5.81789	5.61878	5.4202	4.70349	4.99686	5.47349	5.61826	6.56423	6.56999	5.46532	6.65276	6.20989	6.19901	5.66776	6.25464	6.68808	5.3627	5.82706	5.44091	5.71069	5.77343	6.25842	6.36965	5.82693	5.48238	5.219	6.65904	6.21505	5.27827	5.44902	5.34207	6.29558	5.9669	5.63234	5.06435	5.86662	5.84187	5.5044	6.47432	6.38034	6.44511	5.43308	5.63469	5.08979	6.20929	5.26237	6.45926	5.69699	5.84725	5.94675	5.24093	5.69528	6.12362	5.45166	6.05202	5.93441	5.39157	4.60735	6.158	5.36821	5.91085	5.11766	5.59586	4.77546	6.03207	NO	NO	NO
ENSG00000131408	NR1H2	7.57453	7.62288	8.02246	7.67399	7.73945	7.29745	7.73081	7.8312	7.78214	7.66192	7.41498	7.68717	7.82745	7.72988	7.83176	8.18196	7.76091	7.52711	7.8454	7.7421	7.8484	7.98543	8.21441	7.8761	7.77713	7.81452	7.71067	7.67329	7.63184	7.66313	8.10051	7.58428	7.99198	8.1521	7.79116	8.15312	7.79088	8.03163	8.09126	8.05913	7.98549	7.94175	7.60137	7.94046	8.51109	7.79503	7.84755	7.8832	7.64628	7.79359	7.81642	7.88021	7.86366	7.65508	8.32862	7.87261	7.70671	7.71654	7.86499	7.95394	7.73316	7.72464	7.77645	7.78007	7.84368	7.7446	7.71433	7.45058	7.78374	8.04155	7.70546	7.24814	7.46379	7.77475	7.48445	7.61191	7.61639	7.91825	7.9291	7.86586	7.63218	7.98185	7.90915	7.50464	7.68285	7.28223	8.21104	8.26572	8.02259	7.68631	7.75571	7.96546	8.07833	8.3294	7.62006	7.78309	8.22097	7.9472	7.63803	7.75141	8.16896	7.77186	7.97125	7.65961	7.54425	7.62863	7.90125	7.64506	8.09731	7.67539	7.96232	7.90378	7.44669	7.42417	7.91612	7.87712	8.01578	7.47231	7.8456	7.67983	7.83686	7.81663	7.85503	7.44371	7.57785	8.01834	8.03676	7.82735	7.54903	7.91304	8.08907	8.00679	7.91843	7.8384	7.50294	7.6564	NO	NO	NO
ENSG00000131409	LRRC4B	3.68064	2.7657	4.90653	3.60377	3.69446	3.61685	3.68014	3.8836	2.67177	3.25626	3.14227	3.83184	3.39508	2.91092	2.21816	2.69466	2.47359	3.18981	4.09608	3.06112	3.59613	2.95097	3.09175	4.08666	2.67522	2.9071	2.18167	2.55598	3.36691	2.83613	3.06247	2.77591	1.75948	2.8169	3.25678	2.66874	2.32105	1.72921	2.65844	2.52659	3.19625	2.63419	1.75948	1.81952	3.64148	3.03556	2.65787	2.34487	2.22572	2.41165	3.92024	3.98796	2.33135	2.76924	3.10834	2.58477	2.79237	3.83077	3.06198	3.10632	3.52437	3.34198	3.02863	2.10992	2.99125	3.10945	3.38539	2.13744	3.07452	3.20371	2.38728	4.42343	2.24644	2.32968	3.20344	2.9194	3.0361	2.25396	0.997534	3.20043	2.41471	3.96944	3.43388	3.19217	3.07157	2.52194	3.50561	3.38583	3.66622	2.58879	2.86412	3.12413	1.35272	3.72902	2.26803	3.54469	3.46051	3.44069	2.85724	3.11492	3.85218	2.94476	3.98731	3.34423	3.44568	3.34233	3.4954	2.67409	3.64311	1.86665	3.51346	3.59825	2.88838	2.75048	1.86655	3.3572	3.69545	2.5582	3.22529	3.1995	1.88358	2.44821	3.15412	3.28665	3.68569	2.03847	3.72604	3.83031	2.34458	3.35866	3.6769	2.48535	3.84641	2.29903	2.57973	2.46482	NO	NO	NO
ENSG00000131435	PDLIM4	1.62522	2.45979	1.39076	1.28615	3.27597	2.30122	2.56611	2.45871	0.844077	1.51168	1.68509	1.27312	2.0912	1.33327	0.863507	1.94177	1.36593	1.56578	1.25948	0.219806	1.93368	0.219806	1.9363	1.69211	2.90155	1.26158	1.33654	1.70252	1.8448	1.68182	1.45649	1.61163	2.33124	1.45275	2.30917	1.79562	1.35052	0.893685	0.228047	1.62537	1.6785	0.342796	3.0365	1.61292	2.25525	1.85612	1.36416	1.6128	2.00355	1.56722	0.227643	1.54406	2.40135	1.69078	1.47626	1.65795	1.83247	2.05506	0.219806	1.32149	1.98625	0.380396	2.30046	0.930967	1.62303	1.52187	0.261009	0.327542	1.91688	2.0033	2.02155	0.504301	1.90203	1.33979	1.67466	1.98485	0.903326	2.07657	1.04521	1.06104	0.806383	1.66863	3.36578	1.1549	3.11338	2.53135	1.10801	0.763905	0.817869	1.85472	0.880101	1.8127	1.60607	1.60902	1.16272	1.86429	1.14758	1.15916	1.14586	3.25928	0.990161	1.79615	0.990184	0.938403	2.38453	1.22953	0.930075	3.0401	2.15664	2.14203	1.86853	1.24246	0.659094	2.54813	2.17686	2.71239	2.7569	1.32075	0.694021	1.39089	0.96394	1.26062	2.30041	1.49012	2.41387	2.07861	1.20955	0.966597	1.18959	2.89278	1.55856	0.992364	1.23694	1.24662	1.06205	2.17743	NO	NO	NO
ENSG00000131437	KIF3A	6.25919	6.38051	6.71536	6.45106	7.23744	6.13238	5.5152	6.60197	6.52279	6.89957	6.61066	6.41477	6.55068	6.7598	6.92931	6.28641	6.71818	6.73012	6.4292	6.69951	6.30839	6.09795	6.4648	7.11627	6.36519	6.84725	6.65703	6.73145	7.33172	6.20092	6.61611	7.03722	6.16922	6.79357	6.55147	6.85747	6.45296	6.21785	6.3402	6.13229	7.22514	6.42777	6.81696	6.52851	6.61919	6.54839	7.02053	6.62795	6.29955	6.47368	6.74785	6.54929	6.42625	6.59794	6.64631	6.48772	6.40969	6.32681	6.24888	6.23354	7.02707	6.34479	6.32685	6.26268	6.59628	5.92816	6.99349	6.05419	6.75063	6.33399	5.99798	6.37802	6.3873	6.18727	6.78308	6.50526	7.06802	6.85816	5.9778	6.4427	6.41818	7.01727	6.68422	6.55975	6.65091	6.538	6.09271	6.62203	6.07992	6.39931	6.29273	6.7023	6.7945	5.9205	6.31408	6.83709	6.43899	6.10725	6.23462	6.59966	6.64624	6.5627	6.1055	6.81046	6.72836	6.63579	6.80401	6.46461	6.31794	6.40212	6.41149	5.69971	6.75864	7.1319	6.97584	6.94867	6.67772	6.55695	6.88455	5.93457	6.24041	6.79655	6.31388	6.52818	6.77778	6.85524	6.86232	6.93161	6.43051	7.17191	6.21753	6.28133	6.65603	6.96848	6.65181	6.68242	NO	NO	NO
ENSG00000131446	MGAT1	10.1667	9.66403	9.84483	9.97721	10.1225	9.94928	9.92036	10.0629	10.1718	10.0797	9.88666	10.0155	10.0443	9.90079	9.99856	9.94989	9.97579	10.2664	10.1988	9.91366	10.1335	10.0885	10.1811	9.68048	10.1856	10.266	10.1123	9.82658	9.88362	10.1323	9.98493	10.1118	10.0213	10.3085	9.85974	10.1905	9.92496	9.99454	9.97676	10.2931	9.60192	10.0199	9.70204	10.3633	10.5748	10.1178	10.1449	9.95848	9.92195	10.0956	10.0838	9.99603	9.91079	9.92854	9.88131	10.2521	9.82434	9.96694	9.9949	10.0164	9.8934	9.91799	10.0445	10.2378	10.0962	9.72719	10.0414	9.81129	9.75791	10.1138	9.89928	9.76319	9.79599	9.92312	10.0361	9.82874	9.92037	9.98528	10.1808	9.92527	9.78668	10.4337	10.1236	9.67315	10.0942	9.77717	10.0804	10.1968	10.264	9.87008	10.0859	10.1374	9.89268	10.456	9.89422	9.94428	10.075	10.3355	10.0809	10.1965	10.251	9.70367	10.239	9.75793	9.98767	9.68291	10.0984	9.89841	10.305	10.1722	10.1119	9.9951	10.2679	9.94929	10.1067	10.0348	9.93527	9.827	10.1489	9.8509	9.96679	9.8491	10.2001	9.58899	10.0291	9.97034	10.3492	10.1555	9.84181	10.0471	10.247	10.1359	10.0891	9.89377	9.84395	9.9684	NO	NO	NO
ENSG00000131459	GFPT2	3.59292	3.68725	3.70867	3.42808	6.7264	3.25071	4.19852	2.74066	3.18171	2.95065	3.67354	2.6926	3.04714	3.60187	2.52367	3.07278	3.09887	3.13939	3.4294	3.51629	3.38448	3.65299	2.33169	2.02327	2.24347	3.17294	3.88408	3.68668	5.02338	4.27836	4.07173	3.62756	3.85172	1.64123	3.24919	3.40732	2.46558	2.71369	1.86168	1.97242	4.25936	3.46775	5.59336	2.47617	3.20885	3.37105	2.40181	3.54374	3.06968	3.27497	3.16058	2.9885	2.04248	4.32313	3.9122	3.66782	2.52189	3.24717	2.27929	3.21638	4.00215	3.51343	3.80338	3.83233	3.83683	4.07852	2.88943	2.80668	3.54553	3.72073	2.46545	3.98564	3.18995	2.54154	2.02638	4.22798	3.40311	4.08882	4.05984	2.96184	3.47685	4.50172	3.39629	2.62665	3.77127	4.40083	3.76399	2.21798	3.57842	2.50135	3.2527	3.55162	1.6528	1.65199	2.66582	3.38604	2.60245	3.19436	3.28819	3.55782	3.94039	3.0572	3.80429	3.42542	4.1164	1.27165	3.81832	4.38498	2.24451	2.79295	2.04875	3.81366	3.71842	4.57605	3.51534	3.80725	2.47628	2.95123	3.0031	3.90041	2.81896	2.84358	3.9953	5.02812	3.47836	4.1532	4.00347	3.36693	3.40245	3.97208	4.16723	3.97329	3.83232	3.72976	2.43054	4.35799	NO	NO	NO
ENSG00000131462	TUBG1	6.75478	7.01089	6.53234	6.84268	6.90978	7.24575	6.86423	6.90312	6.70706	6.55351	6.78898	6.96697	6.74265	7.02959	6.57253	6.91167	6.77205	6.75244	6.92632	6.61237	6.74859	6.46741	6.36862	6.285	6.36101	6.91258	6.48072	6.42228	6.83994	6.74471	6.7187	6.70727	6.55296	7.08981	6.46828	6.92594	6.95374	6.66737	6.69438	6.51424	6.27538	6.46638	6.15119	6.64704	7.43848	5.98026	6.56868	6.6635	6.43017	6.75702	6.83939	6.75304	6.89599	6.7442	7.1102	6.90862	6.77687	6.96931	6.61106	6.64336	6.87776	6.82656	7.03127	6.24424	6.52703	6.95894	6.57211	6.88321	6.22881	7.03125	6.46537	6.15822	6.65133	6.9882	7.01351	6.69257	6.38692	6.32659	6.57896	6.66341	6.99776	6.11158	6.69999	7.06309	6.83091	6.39877	6.79942	6.47051	6.8554	6.65508	6.90182	7.13431	6.83275	6.71393	6.2784	6.9335	6.67681	6.77736	7.11403	6.63321	7.06558	6.84014	6.6989	6.95594	6.29717	7.0699	6.45705	6.4519	6.4127	6.80982	6.83998	6.97007	6.74421	7.09882	6.87092	6.75688	6.64481	6.45399	6.66241	6.98827	6.86832	6.70847	7.09066	7.12573	6.30441	5.99322	6.70085	6.55896	6.71705	6.57946	6.71179	6.75037	6.35797	6.46187	6.29701	6.53785	NO	NO	NO
ENSG00000131467	PSME3	8.59241	8.52535	8.16304	8.29608	8.78054	8.57478	8.45705	8.34873	8.05567	7.7162	8.16311	8.12625	8.36399	8.12982	8.05092	7.89109	8.15291	8.30911	8.39595	7.86471	8.04551	8.04854	7.30555	8.12696	7.63124	8.00822	8.11449	7.61736	8.23492	8.16997	7.61963	7.84353	7.66424	8.05271	7.72285	8.2254	7.88242	7.75143	7.93085	7.91358	8.10699	7.92222	7.96226	8.03142	7.76781	7.83906	8.31348	7.86551	7.76328	7.99946	7.78911	7.88438	8.26159	7.93026	8.51515	7.93847	8.03387	8.09136	8.02532	7.84134	7.87678	8.45463	8.21357	8.20776	7.98151	8.14034	8.1597	8.2486	7.68132	8.1245	8.05041	7.71203	7.81861	8.31259	8.27775	7.95512	8.07663	7.75441	8.16698	7.77486	7.78621	8.27262	8.2333	7.92272	8.27705	7.93965	7.56798	8.21652	8.15821	8.21649	8.41097	8.10511	8.15424	8.19814	7.95821	7.90106	8.2501	8.06302	8.01677	8.11526	7.78002	7.78122	8.10068	7.95612	8.01167	8.19935	7.91881	7.86372	8.06226	8.15672	7.95848	8.1794	7.99166	8.14296	7.96268	8.24377	8.42362	8.40828	8.04661	8.37664	7.97961	7.87612	7.92518	8.2172	8.2694	7.75585	8.3975	8.18817	7.8343	7.86929	7.91987	7.9271	7.81104	8.46232	7.96125	8.28287	NO	NO	NO
ENSG00000131469	RPL27	10.1146	10.1717	10.1088	10.0542	10.8212	10.4023	11.4289	11.0017	9.97913	10.0136	9.58154	9.95416	10.4242	9.94062	9.97734	10.5758	9.91771	9.86624	9.90613	9.99408	9.93829	9.97486	10.1866	9.86481	10.0817	9.98569	9.94831	10.0258	10.5011	9.97734	9.94617	9.80831	10.0085	9.78007	9.85241	9.79939	9.65896	10.0076	9.91991	9.73587	10.3216	9.81779	10.051	9.83324	10.2853	9.9338	10.8737	9.98873	9.97222	9.739	9.94762	9.84906	9.83828	9.84852	9.7885	9.91258	9.87683	9.71013	9.78232	9.76875	9.92281	10.1193	9.77794	9.80698	10.547	9.58725	9.74469	9.46077	10.028	9.84482	9.92775	10.4258	9.82972	9.79856	9.62341	9.81204	9.59704	9.98405	10.0725	9.93738	9.95093	9.81038	9.98665	9.87992	9.96174	10.2159	10.5679	9.60138	9.96466	9.54479	9.85346	9.84784	9.30323	10.1682	10.1022	10.1451	9.98845	9.72478	9.90667	9.92622	10.2961	9.88295	10.0858	9.90195	10.1061	9.96482	10.1437	10.0244	10.1346	9.84833	9.97869	10.2613	9.74289	10.2086	9.77508	10.0425	10.2958	9.8932	10.6029	9.82267	9.9405	10.2582	10.1272	9.48262	10.3285	10.1663	10.025	10.1372	9.88989	10.4899	9.86349	10.2351	9.75487	9.84597	9.5798	10.2614	NO	NO	NO
ENSG00000131470	PSMC3IP	3.84983	3.75857	3.8112	4.2162	3.6648	4.60178	4.75244	3.46108	2.96522	3.26247	3.88411	3.57456	3.56032	4.28455	4.03339	3.65936	3.90895	3.36692	4.11247	3.63132	3.97018	3.52115	3.75258	3.88164	3.18574	3.89333	2.91195	3.5185	3.87898	4.29083	3.70784	3.36184	3.50137	3.83364	3.34181	3.64483	4.07268	3.58973	3.87738	3.57983	2.76426	3.72314	3.1037	2.30635	3.1814	4.16007	4.63106	3.85472	3.80458	3.8563	3.60562	3.76574	3.18385	3.24471	4.01229	3.62991	3.31584	4.12094	3.6054	2.92847	3.03108	4.26357	4.05433	3.10922	3.83288	3.98083	3.40128	3.36305	3.17685	4.40578	3.62735	4.68553	3.71293	3.35365	3.94735	3.70656	3.25825	3.20858	3.27683	3.59017	3.45652	3.46859	3.43322	4.34624	4.14756	3.79286	3.50603	3.95637	4.10989	4.1687	2.96186	4.59062	4.35933	3.94305	3.87693	3.98099	4.13905	1.99454	3.85646	4.16268	3.80404	3.94092	3.72257	4.11127	3.45897	3.2094	4.33238	3.55786	3.26266	4.04903	3.63577	4.27426	3.74748	3.30145	3.67495	3.04562	4.15184	3.69808	4.21048	3.40647	3.89173	1.3881	4.41898	3.8941	2.9142	3.12332	3.47631	3.94233	3.80314	3.68663	3.8531	3.51613	3.56634	3.44444	2.8271	3.57886	NO	NO	NO
ENSG00000131471	AOC3	7.13111	7.32593	7.44159	7.11362	7.31293	7.31843	7.80712	7.17164	6.81757	7.09399	6.84742	6.84581	6.98647	7.02447	6.77829	6.6161	7.18082	6.45935	7.08448	7.00675	7.30148	6.90609	6.59769	6.6988	7.39008	6.80341	6.96741	7.14578	6.76911	7.04778	7.01183	6.75411	6.63647	7.23322	7.5086	7.02011	6.90767	6.68053	6.81422	7.02404	6.8246	7.32371	7.17325	6.84447	7.33797	7.05012	6.55045	7.18687	6.67624	6.79358	7.01669	6.84645	7.43072	6.88313	6.66005	6.8593	6.66609	6.63733	6.60739	6.76189	6.52057	7.04739	6.57265	7.11382	6.32399	6.49138	6.57824	6.91775	7.16206	6.80509	6.32211	7.32772	6.9147	6.77947	6.70392	6.77499	6.83357	6.93882	6.61089	6.55957	7.10277	6.94075	6.99104	6.87163	7.14929	6.84387	6.78979	7.10077	6.96138	6.82545	6.89968	7.13402	7.35679	6.92403	6.6657	6.95047	6.5015	6.11576	6.8301	6.78426	6.6658	7.26366	7.41116	7.04158	6.9198	6.67134	7.33498	7.13977	7.16468	7.15171	7.19094	7.43779	7.31975	6.87916	7.11641	6.40868	6.70823	7.16772	6.96524	6.73814	6.97542	7.06624	7.22703	6.88064	6.87503	7.33954	6.43958	7.22738	6.37212	6.90177	6.81598	6.94387	7.39263	6.22872	7.07863	6.96168	NO	NO	NO
ENSG00000131473	ACLY	8.81912	9.73087	9.42738	8.98137	9.80457	9.96289	8.65707	10.102	9.08039	8.29597	8.38129	8.87313	9.35337	9.24248	8.54315	8.94205	9.80557	10.6837	9.9572	8.72603	8.27357	8.19533	8.14767	8.37681	8.67291	8.78741	8.91038	9.01085	9.32071	8.95925	8.59659	9.03455	8.12402	9.16367	8.36674	9.1335	9.1014	8.29941	8.7319	8.50502	8.03813	8.65011	8.23055	8.42027	9.83232	8.78899	8.74009	8.71032	8.1814	9.79604	10.3963	8.69614	9.3105	8.82402	11.593	8.53571	8.67395	9.70799	8.56476	8.41232	9.80284	8.84972	8.81744	8.46728	8.52597	11.1474	9.24717	8.95912	8.19503	9.02405	8.01721	8.14691	8.024	8.59938	8.69632	8.84131	9.18176	8.18764	8.37329	9.94916	8.07381	8.84863	8.70856	9.50909	9.01453	8.6624	8.87002	8.46612	8.90384	8.69813	8.61077	9.21152	8.83094	9.85453	9.06587	8.72355	8.77695	9.4024	8.2882	9.45328	8.89903	8.24698	8.44249	9.06113	8.57122	10.1349	8.57799	8.52036	9.41471	9.39395	9.0507	8.77603	8.70611	9.03147	9.17299	9.10144	10.5271	10.6307	8.71239	8.80775	9.10469	8.89754	8.77739	9.09675	9.77795	10.2968	10.0487	9.45109	8.55365	8.92124	9.80082	8.6126	8.62	8.99506	8.63447	9.49155	NO	NO	NO
ENSG00000131475	VPS25	8.07691	7.78943	7.81553	7.69792	7.98276	8.12803	8.81993	8.39291	7.74401	7.73457	7.225	8.08909	8.12283	7.62452	7.85161	7.88263	7.62543	7.83069	7.79451	7.50787	7.7919	7.73525	7.9133	7.60085	7.76845	7.86218	7.74316	7.72744	7.88013	7.8916	7.75964	7.80857	7.87194	7.80527	7.74869	7.60393	7.30741	7.64493	7.77034	7.84348	7.53682	7.76741	7.36421	7.73988	7.75717	7.63511	8.34342	7.65347	7.86276	7.67982	7.65997	7.72936	7.53645	7.74472	7.91566	7.7726	7.47336	7.92864	7.637	7.51933	7.71112	7.88847	7.80995	7.71112	8.02385	7.56374	7.66234	7.28498	7.59268	7.83184	7.63984	7.56036	7.52589	7.77779	7.46145	7.71524	7.74615	7.67888	7.25321	7.89795	7.83078	8.04529	7.72722	7.64549	7.57293	7.60234	8.25722	7.74141	7.95726	7.81832	7.81742	7.81756	7.85319	7.60697	7.5887	7.80549	7.67443	7.88946	7.82188	7.912	7.92778	7.89967	7.50858	7.86204	7.84537	8.0836	7.85925	7.77975	7.96631	7.68821	7.88894	7.83804	7.77437	7.84889	7.54088	8.0829	7.84205	7.77733	7.9844	7.54841	7.66393	7.61863	7.5954	7.71609	7.82423	7.31997	8.08148	7.86157	7.4656	7.41313	8.13321	7.86411	7.8235	8.11771	7.60681	7.92873	NO	NO	NO
ENSG00000131477	RAMP2	5.29621	4.92586	6.60158	5.05396	6.24078	6.03353	6.3707	5.99475	5.32489	4.09556	4.79632	4.50576	5.7546	5.15219	5.33789	5.28066	5.6735	4.80581	4.8811	4.32501	4.47108	5.82214	5.38514	4.17396	5.87087	5.72116	4.87503	4.51666	5.93271	4.86302	4.74866	4.05926	3.96508	5.2235	4.29311	4.66523	5.0488	4.83078	4.32227	3.95215	5.51592	5.12857	5.12542	5.37356	5.75708	5.10486	4.40058	5.58771	6.22964	4.94746	4.17354	4.89902	4.89229	4.71956	5.68563	4.52739	3.82017	4.89696	5.56503	5.37225	4.46881	5.06637	4.50306	4.57598	5.14423	4.12753	4.24736	4.8342	4.95781	4.53186	4.52686	6.88327	3.09878	4.1561	3.36012	4.1337	4.21595	4.45519	5.17816	5.6881	4.87666	4.57886	4.96724	4.99762	4.50021	3.59812	5.81378	4.56527	5.73411	5.01154	5.07584	3.98018	1.76936	4.36076	5.00623	4.51723	4.86066	6.15582	4.0399	4.19191	5.46523	4.5948	5.56518	4.65375	5.05041	4.91786	5.15265	4.33789	5.25724	4.89544	4.50533	4.89759	4.83733	5.59733	4.67179	5.07462	5.57547	4.60423	5.56917	6.00915	5.69195	5.74806	5.32964	5.16282	5.24209	5.23766	5.24326	5.05333	4.6384	5.6556	5.58433	5.4165	4.95776	4.74317	5.16856	5.13424	NO	NO	NO
ENSG00000131480	AOC2	3.44707	4.65116	4.40223	4.88197	3.48831	4.34408	4.74966	2.88595	4.45809	3.80672	4.34359	4.70399	4.095	4.00926	4.68724	4.36465	3.57631	4.65064	3.4432	3.69682	4.27342	3.80457	3.95587	4.51945	3.88797	3.33874	4.2307	3.22099	3.60287	3.38927	3.1348	3.59342	3.992	4.71136	3.3816	3.78068	4.40437	4.39358	4.00873	4.52855	3.29983	4.30825	3.7211	3.93451	4.05785	4.33658	3.15081	3.39078	3.95541	4.04228	4.04091	3.53441	3.45739	3.1744	4.74126	3.77272	4.47864	4.23117	3.5698	4.08916	3.60224	4.115	4.29802	3.75008	3.47065	4.24018	4.77248	4.56971	3.72455	3.91427	4.70041	4.29759	4.34598	3.73722	4.41489	4.01011	3.85922	4.61457	4.95622	3.94498	4.25232	5.13237	4.35011	3.90326	3.73995	4.76966	3.70303	4.62258	3.89766	4.58255	3.69849	4.19081	4.41986	3.94747	3.65223	4.06827	4.04368	2.20769	4.327	3.98368	3.82792	3.14667	3.01449	4.60693	3.98818	4.04004	3.9307	3.51481	4.07657	3.74457	4.32845	4.20273	4.09406	2.25817	4.97718	4.80159	4.50109	4.20239	3.7447	5.43815	4.34691	3.88981	3.83714	2.38985	4.68475	4.08266	4.38724	4.23783	3.12433	3.00143	4.99387	4.24214	4.04257	3.0036	4.89803	3.9367	NO	NO	NO
ENSG00000131482	G6PC1	9.98659	12.3136	11.6361	12.5063	10.8031	9.37624	11.2478	9.70502	11.1009	11.1353	11.7964	11.6329	11.4441	11.3624	10.7802	12.2617	10.2517	9.98568	10.5449	12.1466	11.7171	11.5047	11.0363	12.6626	11.0012	10.6569	11.5436	10.1374	11.1545	10.7222	11.7491	11.0633	10.9894	12.1107	12.4368	12.0642	12.4017	11.5895	12.1069	12.0758	12.0758	11.5596	12.3854	11.8766	12.1606	11.8191	13.0141	11.9249	12.4476	12.0657	10.5065	10.57	13.0117	12.001	11.6777	10.8323	11.7436	11.8435	10.7035	10.8128	11.5733	9.88957	12.1698	11.2779	12.6814	11.8834	10.9591	11.7872	11.4063	10.1098	11.5117	12.06	11.7661	10.658	11.3363	11.3249	11.3625	11.324	12.1368	12.5013	11.7072	11.931	12.025	11.8755	10.1189	11.9006	11.9642	10.5567	11.1443	10.0033	11.0298	11.9151	10.438	11.2421	12.697	12.1969	10.6448	10.9564	10.2908	10.8049	11.8445	11.4129	12.5848	11.2243	11.9001	11.8317	10.999	10.8852	11.7665	11.6948	12.5818	10.6773	9.58791	11.3609	10.5643	11.0962	10.1347	12.5109	12.4083	11.2025	11.503	12.6689	11.9887	10.9799	10.8962	11.9261	10.4488	12.0627	12.3251	12.6651	12.1356	10.6788	11.4303	10.5328	11.8462	10.6881	NO	NO	NO
ENSG00000131495	NDUFA2	8.30025	8.1922	8.18578	8.12108	7.86839	8.31621	9.53865	8.90129	8.07471	8.32371	7.68987	8.04995	8.57904	7.94859	8.15642	8.36846	7.98668	7.91688	8.1199	8.06237	8.18835	8.10631	8.17344	7.86115	7.82548	8.02976	7.95693	8.02223	7.57918	7.96792	8.13268	8.13508	8.2903	7.93813	8.17365	7.94115	7.97142	8.26423	7.99208	8.23121	8.03852	8.31997	8.0276	8.08257	8.2247	8.04549	8.92146	8.11944	8.08809	7.76253	7.94719	7.95919	7.9085	7.7167	7.88397	7.8787	8.00885	7.80878	7.93803	7.92073	7.883	8.03528	7.88634	7.89859	8.34504	7.8003	7.90192	7.57216	8.03416	7.74214	8.02107	8.07442	7.96567	7.93462	7.55044	7.81074	7.88933	7.95348	8.18558	8.2384	8.26882	8.22553	8.11106	7.96036	7.9736	8.0405	8.86295	8.20151	8.34013	7.71118	8.27145	7.7099	7.70997	8.68254	8.14254	8.05778	7.87174	8.19184	7.9486	7.71972	8.52646	7.83742	8.04529	7.78773	8.05988	7.86867	7.95719	8.21217	8.20548	7.82056	8.1	8.08687	7.6235	7.7917	7.93189	7.78022	8.54737	8.14933	8.34003	7.7914	7.89558	8.02585	8.22479	7.6651	7.81444	7.97433	8.37493	7.98108	7.78768	7.72411	7.84238	8.13065	8.40465	7.72303	8.09549	7.93785	NO	NO	NO
ENSG00000131503	ANKHD1	8.91214	9.22704	9.02466	9.17672	8.86658	8.92742	8.39344	8.61224	9.09188	9.43597	9.61571	9.09565	8.92856	9.36255	9.33022	8.88727	9.01403	9.0374	8.91983	9.39337	9.00369	9.12422	9.05066	9.28723	8.95992	9.11324	9.31721	9.20497	8.94329	8.89737	9.32298	9.07252	9.24698	9.09115	9.15551	9.23583	9.52189	9.1948	9.29784	9.24943	9.01672	9.2864	9.35915	9.03771	8.93724	9.25082	9.00828	9.37141	9.3418	9.40208	9.26806	9.0887	9.52981	9.26691	9.04356	9.22974	9.31794	9.35215	9.321	9.46165	9.39115	9.13231	9.27772	9.15681	9.1014	9.30454	9.26557	9.64283	9.21463	9.28341	9.20799	9.80281	9.51111	9.09984	9.52865	9.25556	9.49743	9.22366	9.00469	9.31978	9.3559	9.37399	9.33568	9.61843	9.00688	9.04738	8.71857	9.05559	9.35582	9.55298	9.49773	9.2498	9.46319	9.41577	9.33295	9.37221	9.07462	8.63751	8.9268	8.37112	8.76859	8.99894	9.12188	9.38333	9.10365	8.97749	9.13236	9.4535	8.94112	9.25782	8.97557	9.22718	9.20094	8.99573	9.34293	9.33393	9.26777	9.22257	9.02047	9.11704	9.02445	8.4476	8.91217	8.51909	9.12387	9.05924	8.36195	8.94356	9.38367	9.09322	8.65949	9.19655	8.83204	8.93911	9.38247	9.34247	NO	NO	NO
ENSG00000131504	DIAPH1	10.6295	10.9176	10.8882	10.3093	10.5224	10.7801	10.2315	10.5866	10.3895	10.354	11.0164	10.577	10.271	10.336	10.3873	10.4049	10.3273	10.4379	10.3189	10.7484	10.5279	10.6351	10.5239	10.7522	10.3215	10.437	10.7075	10.4749	10.2852	10.6315	10.6183	10.4723	10.5051	10.5078	10.5709	10.7481	10.9701	10.4903	10.5899	10.6658	10.6025	10.704	10.7774	10.3217	10.4766	10.6506	10.5779	10.5388	10.3908	10.627	10.231	10.3663	10.6014	10.4581	10.5404	10.7302	10.6022	10.4843	10.7473	10.6557	10.5609	10.8011	10.7815	10.6206	10.4085	10.485	10.7371	10.9437	10.6403	10.4758	10.5734	11.1723	11.0492	10.4442	10.8962	10.6589	11.0443	10.5435	10.6967	10.4998	10.5868	10.8462	10.6448	10.492	10.7327	10.1567	10.3178	10.8455	10.7476	10.8316	10.8825	10.8514	10.6652	10.5953	10.6868	10.508	10.6965	10.6296	10.3866	10.4334	10.2777	10.3059	10.7139	10.5598	10.4688	10.5824	10.3368	10.3744	10.7051	10.9195	10.5668	10.2644	10.3878	10.4584	10.7139	10.6193	10.6284	10.5731	10.5406	10.6734	10.7699	10.1851	10.6391	10.5822	10.614	10.2825	10.7988	10.623	10.811	10.5375	10.7171	10.2935	10.6893	10.5031	10.5738	10.5145	NO	NO	NO
ENSG00000131507	NDFIP1	10.4207	10.1438	10.2446	10.5349	10.091	10.1039	10.5977	10.4097	10.2368	10.7673	10.4692	10.5105	10.5073	10.3823	10.5938	10.4233	10.3058	10.5407	10.3426	10.2524	10.5866	10.3889	10.3778	10.4744	10.3147	10.4057	10.6742	10.6098	10.3133	10.4165	10.7501	10.5613	10.3195	10.701	10.4363	10.4172	10.2267	10.2428	10.5322	10.3766	10.3156	10.6156	10.1466	10.619	10.438	10.308	10.8442	10.474	10.5774	10.2974	10.4944	10.284	10.3021	10.2294	10.5098	10.338	10.4973	10.4191	10.6054	10.3054	10.4864	10.393	10.633	10.2957	10.4109	10.2149	10.5442	10.2155	10.4537	10.2397	10.3574	10.3668	10.6027	10.3775	10.1716	10.2989	10.3822	10.2174	10.5019	10.5798	10.5748	10.0646	10.3456	10.5386	10.4035	10.0587	10.4489	10.2606	10.549	10.2377	10.3981	10.4152	10.28	10.168	10.4977	10.39	10.4519	10.4918	10.4923	10.405	10.3645	10.3591	10.4479	10.4418	10.587	10.5335	10.54	10.4446	10.3729	10.4535	10.4514	10.1839	10.5959	10.469	10.6307	10.2672	10.5637	10.4148	10.2577	10.628	10.3702	10.3053	10.2766	10.5325	10.6589	10.449	10.3263	10.2745	10.4654	10.2757	10.2502	10.3769	10.4185	10.2198	10.568	10.4198	NO	NO	NO
ENSG00000131508	UBE2D2	8.44893	8.54166	8.41119	8.23893	8.71944	8.78538	9.5246	8.88758	8.41649	8.2149	7.97834	8.25529	8.66202	8.36489	8.29401	8.46771	8.27226	8.40998	8.36713	8.17237	8.33522	8.01714	8.05066	8.15129	8.50126	8.29984	8.19637	8.4282	8.2594	8.27668	7.99278	8.23364	8.36017	7.99507	8.06953	8.2459	7.77299	8.32661	8.16968	8.30406	8.8111	8.21382	8.30034	8.03435	8.47179	8.196	8.72284	8.12855	8.32377	8.27809	8.24833	8.25115	8.27446	8.23003	8.55296	8.46263	8.00912	8.22757	7.99607	8.1366	8.14855	8.20435	8.16068	8.11937	8.44911	8.20912	7.98758	8.02872	8.25953	8.28341	8.31825	8.3778	8.08227	8.25633	8.27856	8.12487	8.28749	8.14059	8.09049	8.46598	8.36657	8.20702	8.44486	8.24233	8.48066	8.31352	8.62202	8.24324	8.44402	8.21471	8.30239	8.09542	7.72476	8.3369	8.45485	8.35691	8.09883	7.89206	8.19499	8.29372	8.55017	8.36241	8.2204	8.18591	8.33216	8.4989	8.28363	8.43443	8.15393	8.19567	8.21231	8.58487	8.11146	8.34318	8.06124	8.19114	8.37753	8.56426	8.64133	8.01116	8.30651	8.11411	8.46546	8.16204	8.413	8.6718	8.09866	8.36347	8.10123	8.48035	7.85796	8.62492	8.17577	8.24003	8.25065	8.56035	NO	NO	NO
ENSG00000131558	EXOC4	9.15022	9.07621	9.19758	9.23581	9.41457	8.95658	8.52363	8.46407	9.28876	9.22028	9.2961	9.14917	9.05475	9.05146	9.32539	8.80785	9.16464	9.2891	8.98203	9.37628	9.34563	8.89777	9.40151	9.25678	9.31764	9.33961	9.34097	9.2543	9.2072	9.197	9.37556	9.16416	9.10145	9.05589	9.20596	8.94127	9.00287	9.13504	9.31161	9.41982	9.66626	9.23209	9.43152	9.21117	9.28082	9.46938	9.18124	9.30014	9.23816	9.21008	9.16239	9.02961	9.18702	9.45381	8.97574	9.43886	9.49535	9.2747	9.39524	9.32641	9.3127	9.17724	9.09352	9.11864	9.2249	9.16253	9.26392	9.36847	9.35507	9.03238	9.28318	9.42891	9.2778	9.31979	9.11086	9.33726	9.31733	9.29316	9.1559	9.0292	9.08673	9.11564	9.21587	9.37093	9.06582	9.0423	9.12351	9.13427	9.15031	9.16034	9.2382	9.15409	9.40789	9.34427	9.25203	9.32214	9.33437	9.04323	9.18681	9.32147	9.13301	9.03625	9.4465	9.25669	9.21764	8.85458	9.25665	9.01707	9.19491	9.16711	9.17702	9.20922	9.31497	9.15429	9.26832	9.19004	9.26198	9.18486	9.05524	8.56996	9.54614	9.05463	9.2383	9.80802	9.2871	9.19415	9.15208	9.1045	9.2992	9.55663	9.25013	9.20969	9.33576	9.29516	9.29987	9.31497	NO	NO	NO
ENSG00000131584	ACAP3	7.34735	7.5916	7.13804	7.45397	6.4387	7.65466	6.0211	7.02038	7.6392	6.91943	7.70139	7.44197	7.35416	7.93972	7.7768	7.18468	7.42198	7.42332	7.62521	7.73347	7.45799	7.52237	7.46463	6.9629	6.7991	7.34972	6.75359	7.57726	7.04712	7.2815	7.42666	7.75057	7.25394	7.60659	7.39926	7.46537	8.14184	7.29348	7.88442	7.24965	6.43729	7.53919	7.54649	7.08776	7.80802	7.45546	7.10007	7.54885	7.36219	7.69431	7.53156	7.56106	7.30786	7.4724	7.64179	7.09038	7.68868	7.39405	7.29684	7.80737	7.50823	7.47347	7.89603	7.60909	7.11868	7.2913	7.37154	7.68013	7.66355	7.52945	7.77829	7.43004	7.64099	6.98703	7.50508	7.88687	7.43836	7.45609	7.2658	7.06938	7.20353	8.42468	7.43813	7.30338	7.17635	7.43905	6.94376	7.88298	7.5574	7.36205	8.13914	7.87416	7.42197	7.48439	7.38979	7.46367	8.10272	7.07426	7.20465	7.72677	7.4785	6.80105	7.52365	7.04588	7.34878	7.10755	7.43524	7.25877	7.66686	7.4173	7.79162	7.04275	7.49701	7.41055	7.8235	7.33869	6.83463	6.63093	7.46582	7.50282	7.24194	7.33504	7.86797	7.58661	7.03576	7.55312	7.5868	7.62008	7.7531	7.69046	7.76325	7.4477	7.55218	7.47744	7.59664	7.16874	NO	NO	NO
ENSG00000131591	C1orf159	5.44011	5.37818	4.8803	5.39274	4.42922	5.13667	5.70384	5.68097	5.4245	5.32803	5.25581	5.36794	5.16915	5.16354	5.39007	5.1406	5.39753	5.86189	5.2553	5.43979	5.6351	5.34505	5.47857	5.19718	5.5279	5.20608	5.00683	5.73762	5.15922	5.31501	5.43979	5.89347	5.66657	5.51701	5.28267	4.9895	6.23344	5.49083	5.70611	5.24837	5.01842	5.85016	5.57603	5.6851	5.85708	5.54846	5.01583	5.28567	5.35293	5.82454	6.122	5.4764	5.34449	5.4403	5.62211	5.08007	5.21676	5.36804	4.96427	5.31994	5.79834	5.25908	5.71506	5.37117	4.65597	5.8122	5.53803	5.51839	5.70702	5.49214	5.001	5.66806	5.71056	5.45502	5.43291	5.5215	5.14571	4.67598	5.71155	5.27147	5.93049	6.09992	5.75476	5.19568	5.24252	5.823	5.49039	5.91225	5.642	5.60906	5.55197	5.80792	5.69591	5.61367	4.8605	5.84531	6.06237	4.66055	5.0188	5.57889	5.33761	5.24922	5.08628	5.67058	5.9756	5.26061	5.44105	5.09385	5.61251	5.47171	5.32378	4.74846	5.3264	5.52928	5.62821	5.8205	5.42035	5.33968	4.95095	5.39302	5.71134	5.14482	5.95899	4.80753	5.25018	5.44032	5.1841	5.60035	5.28737	5.19216	5.62642	5.75553	5.76571	5.88865	5.63909	5.33714	NO	NO	NO
ENSG00000131620	ANO1	11.0585	10.45	10.0018	10.3428	7.49322	10.0872	9.74414	10.0231	10.0604	10.0759	10.7518	10.3582	10.405	10.6164	10.4132	10.1316	10.5565	9.85415	10.3103	10.8175	10.3574	10.5628	10.3107	10.848	10.6959	10.3118	10.7864	10.6262	9.61676	11.0264	10.6694	10.8899	10.7145	10.6238	10.3543	11.0255	11.132	10.4723	10.7687	10.7014	9.44636	10.5303	10.0054	10.6885	10.6332	10.2114	10.0214	10.6533	10.567	10.4215	10.7501	10.9076	10.4418	10.4838	10.8589	10.193	10.4141	10.8777	10.1266	10.1865	10.0153	10.6853	10.4441	10.2099	10.2537	10.3772	10.6026	11.3398	10.0953	10.5801	10.5351	10.7225	10.7138	10.5244	10.3675	10.3435	10.5637	10.4451	10.7274	10.4879	10.4428	11.2124	10.6477	10.6723	10.5165	10.4787	10.2911	10.5184	10.85	10.5677	10.8796	11.1057	11.0037	10.8378	10.4938	10.4953	10.5124	9.89547	10.1223	10.5273	10.5418	10.472	10.7091	10.9753	10.6146	10.5692	10.1408	10.3273	10.327	10.3342	10.4326	10.0447	10.7531	10.3502	11.0181	10.3813	10.327	9.83641	9.99821	10.9009	10.5991	10.3953	10.3991	9.24656	9.86748	10.2227	9.77858	10.6836	10.4092	10.0717	10.8113	9.67885	10.2008	10.0694	10.5541	10.1785	NO	NO	NO
ENSG00000131626	PPFIA1	8.82304	8.5534	8.7008	8.90629	8.65087	8.95146	8.03242	8.31196	9.05742	8.91523	9.13167	8.85963	8.70611	8.85893	8.95618	8.97063	8.88762	9.0402	9.04376	9.02351	9.1045	8.9775	8.90314	8.94465	8.88033	9.00807	9.09261	9.11088	8.82358	8.83832	8.9051	8.85755	8.64804	8.73462	8.98342	8.82332	8.94209	8.90671	9.01515	9.16562	8.62767	8.8885	9.07963	8.86395	8.96911	8.99205	8.52971	8.67474	8.89327	8.93892	8.88749	9.07215	8.94679	9.0381	9.08622	9.34914	8.80169	9.10734	8.96292	9.13311	9.20928	8.86326	8.97466	8.81083	8.96402	9.02579	8.78324	8.98002	9.06508	9.01318	8.91723	8.93487	9.01788	8.99836	9.04466	8.92511	9.11446	8.79248	8.92245	8.71728	9.03136	8.9395	8.74509	9.18307	8.77663	9.10393	8.69779	8.95883	8.87727	9.1116	8.72806	9.00941	8.80454	8.74858	8.81793	9.16662	9.29652	9.2205	8.98602	8.77877	8.85754	9.02535	9.11679	9.02679	8.9626	8.93765	8.83227	9.02353	8.81783	8.71078	8.91188	8.723	8.80305	9.04918	8.87836	8.81064	8.8376	8.85588	8.76978	9.07468	8.90846	9.02336	9.02583	8.90163	8.88734	8.86681	8.97033	8.62186	8.96324	9.04525	8.53311	8.95969	8.8595	8.97313	9.02354	8.99811	NO	NO	NO
ENSG00000131634	TMEM204	6.51512	6.00764	6.57461	6.07402	7.57306	6.17253	6.74253	6.87199	6.08884	6.29677	5.51312	6.11546	6.44705	5.91775	5.81232	6.12515	6.16006	5.78419	6.03401	5.85872	5.91012	6.46151	5.76956	5.77357	6.16423	5.90948	6.01151	5.97481	6.87758	6.26428	5.96898	6.18378	5.75518	6.12658	6.24018	5.8208	5.41063	5.79532	5.87347	5.76364	5.91977	6.01974	5.57293	6.06632	6.33582	6.06816	6.48278	5.67477	5.86932	5.02567	5.93591	5.99967	5.83608	6.17558	6.17888	5.76148	6.22211	5.94592	5.71558	4.84918	5.63189	5.96626	5.85439	5.92634	6.11628	5.43504	5.47889	5.47071	6.18966	6.01417	5.7926	5.4976	5.17173	5.79283	5.76709	5.75777	5.83587	5.90409	6.17251	5.58736	5.86246	6.11928	6.21907	5.24352	6.38806	5.63265	6.42267	6.24932	5.92321	5.5578	6.27577	5.62036	5.90162	6.14273	5.82605	5.92141	5.79162	5.65927	5.5992	5.40021	6.42009	5.41625	5.87443	5.20822	5.63236	5.8127	6.40645	5.84596	6.5565	5.94873	6.2276	5.8725	6.36467	5.87408	6.00645	6.44979	6.11463	5.13408	6.25571	5.80416	6.06528	6.94751	6.38042	6.02535	5.94244	6.61293	6.514	6.20573	5.83712	6.28296	5.86493	6.42495	6.12125	6.02995	5.93699	5.91827	NO	NO	NO
ENSG00000131652	THOC6	5.21206	5.96388	5.51045	5.17939	5.72838	6.14833	6.54319	6.60492	5.56297	5.47218	5.34825	5.68609	6.23128	5.34389	5.50884	5.73149	5.5851	5.44378	5.60997	5.68073	5.54651	5.17313	6.0255	5.2356	5.70251	5.66058	5.48086	5.40625	5.38063	5.36593	5.81416	5.28252	5.49773	5.76671	5.16348	5.96446	6.44628	5.91726	5.61851	5.93059	4.989	5.62902	4.8295	5.58397	5.62071	5.59765	5.98309	5.61174	4.76744	5.9017	5.5437	5.20463	5.6425	5.41885	5.91213	5.62894	5.42198	5.64463	5.35612	5.39921	5.74387	5.54867	5.65066	5.48593	5.56819	5.66014	5.8443	5.40226	4.98653	5.49471	5.76234	5.52234	5.29963	5.33032	5.63117	5.37148	5.80961	4.99756	5.58553	5.46816	5.81494	4.49347	5.56113	5.24767	5.65775	5.49379	6.07935	5.32553	5.59716	5.76952	5.23717	5.28813	5.08553	5.7682	5.74144	5.5407	5.82009	5.97204	5.71463	4.68393	5.95319	5.33803	5.7195	5.45542	5.67838	5.82115	5.77437	5.59878	5.61568	5.35353	6.00224	5.4459	5.08776	5.65797	6.03936	5.78789	6.1321	5.40631	6.06102	5.60525	5.70306	4.24293	5.61139	5.16829	5.61792	5.64932	6.01323	5.602	5.94535	5.43952	6.06469	5.94024	5.59698	5.99675	5.53038	5.7075	NO	NO	NO
ENSG00000131653	TRAF7	8.74202	8.89665	8.53622	8.45103	8.60031	9.03723	8.48236	9.07765	8.83843	8.60417	8.67858	8.45208	8.8386	8.89879	8.8152	8.62634	8.89375	8.97456	8.78496	8.8321	8.61998	8.60914	8.81359	8.38545	8.95273	8.88928	8.58051	8.40075	8.74386	8.60657	8.57489	9.0243	8.81288	9.08535	8.64461	8.95023	8.57001	8.64015	8.83685	8.87685	8.32497	8.89689	8.26568	8.49749	9.38521	8.64115	8.7666	8.54045	8.3554	8.85797	8.47433	8.66046	8.29865	8.4667	8.80381	8.9596	8.43056	8.8806	9.029	8.94481	8.80683	8.60688	8.83153	8.56732	8.70456	8.71766	8.63319	8.14065	8.37105	8.50289	8.68212	8.57062	8.37921	8.37271	8.90853	8.73548	8.76191	8.49675	8.52019	8.54888	8.49467	8.97744	8.91416	8.51634	8.8924	8.61007	8.84309	9.24834	8.64185	8.81743	9.01183	8.73238	8.97001	8.7841	8.43616	8.51623	8.57625	9.0081	8.83745	8.87715	8.86231	8.34475	8.30974	8.71738	8.43541	8.57817	8.70236	8.88246	8.89866	8.72458	8.96458	8.89304	8.6948	8.48153	8.70108	8.73703	8.75528	8.30394	8.79259	8.90347	8.7907	8.43707	8.85634	8.47427	8.7608	8.63373	9.28437	8.69552	8.45666	8.40015	9.17717	8.6712	8.70875	8.68618	8.59311	8.58911	NO	NO	NO
ENSG00000131668	BARX1	2.16921	1.9103	1.03477	1.31498	0.468435	1.30806	2.51255	2.10397	1.92322	0.370216	0.463284	1.63667	0.472416	1.84231	1.51634	1.25029	0.463284	0.30215	1.64231	1.53764	0.468342	2.03118	1.90024	0.515464	1.13295	1.23997	1.61976	1.99341	1.31539	2.09353	1.46295	1.44688	1.95581	1.87906	1.30306	1.05121	1.45593	1.56932	1.58691	1.12247	1.69912	1.93001	1.93437	1.09824	0.463284	1.48892	0.481378	2.18022	1.16541	0.532416	1.74927	1.78036	1.09483	1.24702	0.343331	1.4736	1.05498	1.37882	1.65009	1.1004	0.447043	1.64699	0.501244	2.08986	1.94151	0.463284	0.510722	0.332785	0.484292	0.364456	0.497802	1.47718	1.76362	1.65018	1.99462	0.447043	2.44484	1.11176	1.09256	0.672542	0.715844	2.95446	0.675132	2.06953	0.757608	1.04585	1.96324	0.75748	0.797329	1.34772	0.89589	2.58326	1.24778	1.22656	0.846904	2.0438	2.02022	1.1991	2.06445	0.856736	0.70328	1.95787	0.700127	2.18128	1.88945	0.906907	0.67272	0.796635	1.66541	0.679443	0.683674	0.917906	1.8939	0.748914	0.693298	1.93264	0.876002	2.85444	0.662031	1.04417	0.680974	0.953907	2.32735	1.56324	0.783244	2.69359	2.12232	0.974489	0.869756	0.625998	1.1868	2.24576	2.21847	0.80114	0.746979	0.587575	NO	NO	NO
ENSG00000131669	NINJ1	8.77832	8.43713	8.45695	8.5756	8.8052	8.77972	9.99617	9.36792	8.4539	8.03053	7.94449	8.71082	8.77762	8.61921	8.61519	8.39754	8.55481	8.69647	8.98522	8.2309	8.5418	8.21888	8.45061	7.96282	8.15728	8.78983	8.29905	8.40019	8.54293	8.4073	8.17274	8.66908	8.12569	8.69228	8.25842	8.26671	8.04906	8.63214	8.44179	8.57748	8.17458	8.56815	7.72435	8.48741	8.69373	8.32342	9.0666	8.39367	8.4785	8.01858	8.49012	8.46562	8.57435	8.29332	9.14445	8.62752	8.15414	8.50137	8.30554	8.38493	8.49387	8.59103	8.26624	8.29005	8.54868	8.28668	8.08128	8.04106	8.10316	8.64852	8.18472	7.70497	7.96473	8.35441	8.37647	8.30581	8.02868	8.24166	8.63137	8.45496	8.31813	8.41056	8.25993	8.64463	8.83063	8.37352	8.91866	8.42209	8.5796	8.51678	8.35754	8.31107	8.62481	8.78433	8.00699	8.03483	8.5659	8.4316	8.46185	9.02131	8.85703	8.53409	8.61403	8.44734	8.4739	8.33828	8.37656	8.62066	8.46212	8.10437	8.60595	8.41164	8.18668	8.63291	8.4958	8.56934	8.75961	7.92302	8.64188	8.46269	8.12263	8.40468	8.68619	8.6716	8.5627	8.40181	8.6105	8.92373	8.1637	8.52715	8.46579	8.9255	7.96962	8.45515	7.96596	8.31018	NO	NO	NO
ENSG00000131686	CA6	3.41867	3.27221	3.27147	3.39033	3.22243	3.41257	2.39022	2.34277	3.70972	3.88808	4.12005	3.8843	3.27836	4.12641	3.93957	3.3331	3.27933	3.57588	3.16534	3.70773	3.66969	3.24941	3.56858	3.63261	3.66365	3.58269	3.51008	3.61448	3.28752	3.44491	3.14397	3.51025	3.68743	3.42892	3.29234	2.93647	4.0345	3.51808	3.75502	4.03018	2.84141	3.27579	3.41268	4.02043	3.12179	3.65327	3.30324	3.63229	3.89021	3.93046	3.93848	4.27924	3.23262	3.42585	3.91516	3.55005	3.24187	3.64994	3.84976	4.08062	3.58795	3.15574	4.15583	4.13375	3.21653	3.57174	4.01872	3.97577	3.6616	3.73267	3.70819	3.24814	3.76148	3.29918	3.40737	4.15792	4.08281	3.85828	3.67424	3.35386	3.33384	3.90216	3.35631	3.45404	3.43443	5.15623	3.43062	3.38822	3.414	3.02741	3.50636	3.27028	3.78139	5.37154	3.46968	3.31652	5.09464	3.7269	3.41056	3.46982	3.33566	3.25415	3.33064	3.29395	4.45924	3.52854	3.23668	3.42206	4.1601	3.31308	3.28694	3.53896	3.21844	3.45504	3.32417	3.25879	3.47614	3.60204	3.2935	3.65857	3.31453	3.50303	3.31444	4.0241	3.4114	3.13945	3.51244	3.56523	3.49132	3.19242	3.79367	3.33743	3.48395	3.50451	3.31104	3.20491	NO	NO	NO
ENSG00000131697	NPHP4	5.6216	3.50111	4.36179	5.09563	5.37779	4.51436	5.52214	5.68579	4.8408	5.30624	5.40564	5.54681	5.70838	6.10158	6.73186	5.32762	4.87509	5.4413	4.55181	4.98102	4.69568	6.3483	4.94867	6.56736	4.55025	5.5956	6.92931	4.2361	5.64451	5.39019	6.16026	3.61943	5.71971	5.66204	6.60175	5.02845	4.85304	6.95189	4.7282	6.23977	5.5161	6.52697	5.57552	6.08767	5.79951	4.04534	5.95771	6.40593	6.33417	5.98736	5.46196	4.23452	6.42202	4.98448	6.32668	4.00488	5.49596	6.16151	6.39564	6.10988	6.03789	5.14026	6.31267	5.44708	5.03326	5.70716	5.30197	6.40795	4.94225	4.68014	6.04875	6.63747	5.4692	6.40486	5.14645	6.29445	3.7543	5.82297	5.19367	6.64749	5.98683	7.55766	5.39821	5.07975	4.73825	5.93604	4.10405	6.94289	4.92326	5.11122	4.9222	4.94621	5.51397	5.21761	5.22496	5.6912	4.91897	5.48794	6.05223	5.3241	6.10368	4.04997	4.23941	6.26394	4.71451	5.26068	5.45029	6.03071	4.60143	5.31226	5.92081	4.00884	6.1904	5.45039	4.42668	5.88353	5.74293	5.46101	5.64355	5.45563	6.20129	5.07345	7.01541	5.83054	4.85245	6.31681	6.19867	5.29376	5.78074	6.1688	6.4239	4.7808	5.71928	4.96518	5.08847	4.5158	NO	NO	NO
ENSG00000131711	MAP1B	8.03058	6.99943	7.39334	8.07549	10.4729	6.99753	7.5642	7.27049	6.64206	6.06694	7.10786	7.42282	5.32226	6.78115	6.2391	6.20368	7.58658	6.69137	7.20383	5.7267	6.78219	7.10476	5.47555	5.93704	7.77327	7.0398	7.43007	7.53747	8.76957	6.7724	6.13653	7.15918	6.53659	6.76167	8.09169	6.24966	6.1151	6.50817	6.56478	6.62396	7.3449	5.87039	8.25304	6.27666	7.01374	6.14958	5.97718	6.0164	6.36056	5.5341	6.69702	6.53706	7.83632	7.58013	6.58261	6.17644	7.02664	6.78862	6.05339	6.30019	7.01273	6.39472	5.92769	6.79882	7.93733	6.5446	6.56329	6.62871	6.97122	7.0035	6.10982	6.99815	6.06413	6.83703	6.78033	6.5569	6.72864	8.21969	6.58834	6.17432	6.82483	6.10823	6.65469	7.24668	6.68715	6.50854	6.63141	6.05103	6.97506	6.49141	6.31893	5.98416	6.53125	7.55444	6.77608	7.46995	6.36683	6.71827	6.25966	6.96267	6.95711	7.37579	7.34026	7.37932	6.19081	7.57303	6.14129	6.11819	6.83816	6.80583	5.72514	5.9367	6.93761	8.29709	6.05441	7.71213	6.34635	5.68965	5.91901	6.61975	7.25507	8.21154	6.5117	8.89025	7.04329	8.13082	7.76343	6.94536	7.05208	9.01886	6.21739	6.66819	6.72484	7.37862	6.55098	7.49891	YES	NO	NO
ENSG00000131721	RHOXF2	0.49366	0.488194	1.9311	2.04988	1.57377	0.523481	0.908524	0.62374	1.67914	0.507026	2.17592	0.475098	0.609542	1.98377	2.24528	2.14943	0.616111	0.475098	1.6927	2.25001	1.79172	1.44167	2.35167	2.01641	0.478869	1.37691	2.11964	0.489668	0.472577	0.49366	0.489668	0.482174	0.999807	1.69363	0.471289	0.492366	0.475184	1.79354	0.496583	2.12078	2.2678	0.471646	1.0864	2.47658	0.488194	0.488194	1.69616	0.472577	0.503088	0.51346	0.487629	2.40597	2.42559	0.488194	0.485798	0.482174	0.472577	1.54991	1.45368	2.49192	0.49366	0.510478	0.501457	2.20973	0.499281	0.488194	0.52424	2.29423	0.487629	1.62499	2.16989	2.7336	0.500031	1.85304	1.87766	0.922353	2.92074	0.500031	1.3097	0.715025	0.780659	3.44824	0.718192	0.838666	0.81909	1.24708	2.20087	0.884755	0.931901	0.29342	1.06029	0.738352	1.3014	1.30888	0.844425	0.787062	0.823327	1.41675	0.822471	1.08992	1.92521	2.37901	0.664865	0.605636	2.70357	0.908608	1.79608	0.782928	0.667696	0.630339	0.76309	0.922064	2.29789	0.796438	0.65651	0.701305	1.02543	1.00354	0.754072	1.07654	0.632212	0.941894	2.02399	1.88514	0.757324	0.543963	2.39549	1.15657	0.87238	0.540746	1.25102	1.93117	2.4889	0.860328	0.723763	2.19292	NO	NO	NO
ENSG00000131724	IL13RA1	10.9537	11.0088	10.8695	11.1204	11.0255	10.9369	10.9503	10.8578	10.9986	11.0917	10.8762	11.1914	10.9617	11.0557	11.1883	10.9242	10.8889	10.6578	10.8944	10.8979	10.992	11.1035	10.8398	10.9286	10.8077	10.972	10.9497	10.437	11.1028	11.1161	11.2373	10.8661	10.9228	11.1742	11.0879	11.0173	10.7882	11.1956	11.0978	11.0595	10.7539	11.0502	10.8093	11.0031	10.9497	11.0263	10.9509	11.1226	10.945	10.916	10.8046	11.159	10.9932	11.0172	10.6181	11.1893	10.9824	11.1072	11.2993	10.9726	11.0426	11.1392	11.185	10.9787	11.0297	10.8114	10.9957	11.0305	11.1455	11.1166	10.8859	10.9896	10.7599	11.1452	10.7459	10.9291	11.0162	10.744	11.0225	11.2012	11.1804	10.7208	11.023	11.1776	10.9398	10.7762	11.0582	11.2551	10.9919	10.8094	11.035	10.9163	11.1466	10.749	10.8238	11.0342	10.7429	11.2067	11.1779	11.1211	11.0038	11.0586	11.0896	11.1982	10.9959	10.9812	11.1558	11.0733	10.9755	11.049	10.9214	11.0234	10.911	11.1478	10.9871	10.7934	10.9173	11.0219	11.2751	11.0243	10.7485	10.9219	10.9211	10.7889	10.9752	10.8194	10.7019	10.9279	10.9385	10.87	10.9448	10.9377	10.8904	11.0039	10.9617	10.9947	NO	NO	NO
ENSG00000131725	WDR44	8.21473	7.98007	8.24575	7.92865	8.33308	7.9817	8.00806	8.35924	8.19477	8.2607	7.89925	8.10054	8.23266	8.09391	8.2592	7.8634	7.92416	7.98227	7.89894	8.06526	7.85357	8.05174	7.92629	7.86594	8.1773	7.87867	8.14972	8.25473	8.11963	7.97345	8.25312	8.08997	8.30878	8.13511	8.19163	7.949	7.5721	7.90598	7.74492	8.08584	7.92182	7.78904	7.77723	7.83217	7.72631	7.63862	7.82498	8.12863	8.41236	7.96977	8.1865	8.1405	7.87572	8.0256	8.15769	8.16668	8.01632	8.04345	7.99997	7.81656	7.84372	7.93443	8.36293	7.8433	8.08136	7.95637	8.17791	7.96321	7.84038	8.05297	7.89108	7.85295	8.04407	8.25715	8.08244	7.93109	7.82139	8.01401	8.12933	8.02032	7.80828	8.27515	8.08597	8.16937	7.90065	7.85875	7.86308	7.73849	8.17212	8.08219	7.94513	8.05112	8.04534	7.97023	8.04919	8.16762	7.55363	7.79158	8.38825	8.11058	8.01703	8.05999	8.01514	8.19477	7.96737	7.91979	8.04978	8.04385	7.85765	8.00157	7.76153	8.30649	8.16025	7.89138	7.96771	8.17288	8.30976	7.97714	7.82157	7.8796	8.24472	7.87603	7.85083	8.31203	8.08654	7.9471	7.47979	7.98824	8.07314	7.91765	8.05003	7.73152	7.86733	8.31991	7.94913	8.21252	NO	NO	NO
ENSG00000131730	CKMT2	6.3859	6.27673	6.48143	6.80677	5.6558	5.95033	5.82168	5.38353	7.24423	6.9007	7.47818	6.97751	5.96146	7.30356	7.40004	6.14238	7.10885	6.89634	6.86099	6.9497	6.88137	7.40975	7.83566	7.6445	7.45247	7.03494	7.34117	7.13322	6.90266	7.05914	7.4511	6.79603	7.32872	7.30505	6.63303	7.45031	7.24454	7.31815	6.88891	6.93528	8.81776	7.45055	9.5517	7.14937	6.57529	7.64577	7.12005	7.33756	7.10773	7.77408	7.47585	7.21392	7.19058	7.55839	6.77983	7.07865	7.19479	7.27285	7.75845	7.48025	7.41693	6.62573	7.4299	6.79264	7.29346	8.41295	6.93883	7.22899	7.04839	6.90229	7.42501	7.39499	7.23422	7.02883	7.86188	7.47592	6.85781	6.96186	6.64347	6.83933	7.57805	7.70582	7.47832	7.03944	6.35202	6.92067	6.10871	6.88145	7.08984	6.73304	8.35253	7.7828	7.24635	7.31649	6.77087	7.22994	6.64608	7.36688	6.77576	6.35779	6.57547	6.51366	7.44433	7.45606	7.0426	6.88131	6.57958	7.40042	6.98509	6.91164	7.1969	6.93259	6.93316	6.49022	7.38907	7.18259	6.35742	7.23343	7.12804	7.81764	7.28979	6.87398	7.26862	6.52181	7.25892	6.91648	6.04881	7.37649	7.98563	7.10245	7.13752	7.38579	8.09739	7.76043	7.89208	6.91322	NO	NO	NO
ENSG00000131732	ZCCHC9	8.06525	8.22884	8.5753	8.21613	7.65435	7.90668	8.65867	8.18853	8.43313	8.15846	8.52923	8.39904	8.35005	8.33098	8.39136	7.82522	8.11792	8.47973	8.06783	8.15153	8.02189	8.32384	8.20041	8.74661	8.63501	8.23825	8.34168	7.98258	8.21795	8.08491	8.46747	7.89586	7.99552	8.18144	7.83239	8.61528	8.60776	8.07777	8.18834	8.11326	7.8621	8.75559	8.20677	8.54014	7.74634	8.33019	8.53725	8.31774	8.18296	8.49018	8.34118	8.48993	8.31698	8.35092	8.06299	8.26811	8.17728	8.83651	8.66787	8.51143	8.48118	7.90923	8.72042	8.5598	8.79475	8.65587	8.30702	8.89937	7.85433	8.02592	8.57185	8.78986	8.30089	8.16341	8.7653	8.56297	8.16193	7.81568	8.24482	8.32378	8.23775	8.74119	8.52003	8.74501	7.82079	8.70595	8.2209	7.69863	8.31808	8.14346	8.25312	8.52542	8.31306	7.34009	8.14407	8.76818	8.33603	7.93093	8.15796	7.90424	8.30092	8.35796	8.28562	8.49333	8.48809	8.25351	8.16318	8.20135	8.25633	8.28825	8.17093	8.3658	8.03918	8.35152	8.26868	8.49639	8.42531	8.35787	8.54719	8.27767	8.32144	8.40988	8.58073	8.12003	8.51163	8.18115	7.56322	8.53123	8.60851	8.19058	8.07036	8.3924	8.78875	8.46397	8.60439	8.39539	NO	NO	NO
ENSG00000131746	TNS4	2.73139	3.38827	3.41839	3.30465	2.48335	2.8658	2.38835	2.88454	3.67016	3.0789	4.13516	4.17734	2.46276	3.32654	3.90693	3.98011	3.50441	3.37602	3.13698	4.33616	3.91017	4.01793	3.37637	3.76569	3.37956	3.62015	3.87938	3.55655	3.41065	4.17577	3.88835	3.92605	3.86418	3.51156	3.71555	3.62907	4.17597	3.96285	3.70145	4.00354	3.66388	3.40255	3.08331	3.83371	3.28259	3.76212	3.59054	3.65789	3.62849	4.25266	3.7387	3.60325	3.3771	4.08707	3.43857	3.72067	3.76528	3.82438	3.64432	3.9147	3.60686	3.63022	4.1749	4.24089	3.02731	4.16217	4.03558	3.92023	3.69401	4.50306	4.2361	3.23884	3.85217	3.81145	3.92567	4.28821	4.66969	3.2007	3.44023	2.99029	4.75371	3.51865	2.99273	4.81155	3.07044	4.86607	4.18895	4.33714	5.23391	4.51702	3.2826	3.01294	3.35591	3.40127	3.0436	3.13874	4.7514	3.44167	4.12531	3.32717	3.97666	2.99779	2.90532	2.96044	4.11943	3.19376	2.81414	2.99624	3.97528	2.97947	4.11888	3.20413	2.96427	4.26706	3.85637	3.08454	3.21359	5.33397	3.04211	3.32309	4.41328	3.07905	2.89148	3.7963	4.14294	2.8901	5.13089	4.72144	3.06512	3.63624	3.45746	3.98125	3.06007	4.87476	5.04643	2.95156	NO	NO	NO
ENSG00000131747	TOP2A	5.92929	6.10616	5.91215	6.2063	7.57193	7.66009	6.11539	6.65442	5.61885	5.09598	5.20975	5.21466	7.7755	6.70872	4.91523	7.45216	5.91523	5.2701	5.30891	4.91954	6.40297	6.15293	5.28765	7.22526	5.17901	7.84351	5.4466	4.21512	6.01935	6.9548	4.98217	5.31348	4.67339	6.68342	4.95419	7.43117	5.48384	5.84296	5.5277	4.28947	2.86897	5.74275	4.99778	5.39975	4.74342	4.07912	7.04344	4.75205	4.50147	4.25072	6.31442	5.79047	6.38773	5.95341	6.43452	5.2793	6.23357	5.64997	5.98297	5.07123	5.43952	5.81601	5.7306	5.84176	5.57793	4.467	5.3005	6.71997	4.56287	5.17479	3.79318	4.23239	5.39278	5.82176	5.84057	4.78647	4.08577	3.22544	4.75618	6.69607	4.77548	4.79086	5.56665	3.50772	5.11932	6.00763	6.16623	5.03083	6.39932	3.8544	5.534	6.5001	5.03458	3.79622	5.45544	6.33309	4.91662	7.58209	5.28603	6.50139	5.67144	6.22248	5.23421	6.55204	6.7322	4.7874	5.60175	6.24812	6.87237	7.38242	5.18337	6.33705	5.74494	6.82644	5.53561	4.65969	5.40074	4.77042	5.62588	5.24368	5.38848	6.46567	6.12658	5.69941	6.1978	6.19166	6.18462	3.96865	3.99866	5.98201	5.67697	6.45295	6.07398	6.88679	6.54923	7.18276	YES	NO	NO
ENSG00000131748	STARD3	7.61732	7.41744	7.4196	7.54165	6.99758	7.66399	7.78094	7.36281	7.47409	7.76156	7.25316	7.66501	7.29008	7.84117	7.22585	7.2168	7.26423	7.28001	7.30016	7.5017	7.48033	7.23624	7.65613	7.40263	6.98212	7.59977	7.16461	7.14043	7.198	7.48512	7.55409	7.41333	7.54481	7.41821	7.15327	7.25112	7.38595	7.41704	7.06131	7.50952	7.31815	7.18955	7.10054	7.47986	7.73179	7.16777	7.24246	7.7429	7.19663	7.73212	7.60774	7.60461	7.84917	7.71782	7.52649	7.68135	7.25769	7.72104	7.53737	7.36425	7.16188	7.52734	7.57281	7.43719	7.41412	7.23105	7.46095	7.68415	7.3512	7.69508	7.71443	7.7567	7.22473	7.32778	7.33511	7.45278	7.25969	7.35419	7.8957	7.04465	7.54453	7.28964	7.49679	7.1949	7.65033	7.49564	7.76587	7.63003	7.74595	7.12709	7.47733	7.26884	7.52828	7.43098	7.36096	7.37103	7.75215	7.72311	7.59387	7.35794	7.31432	7.54364	7.61672	7.26494	7.44759	7.16825	7.5816	7.50288	7.43509	7.20426	7.81946	7.64362	7.46537	7.3031	7.50563	7.30994	7.10791	7.2527	7.44479	7.41717	7.24405	7.21741	7.7933	7.14703	7.34791	7.24125	7.40905	7.63973	7.36655	7.7491	7.55467	7.5608	7.5379	7.40896	7.66813	7.04643	NO	NO	NO
ENSG00000131759	RARA	7.46394	7.40749	7.80022	7.50653	7.49527	8.10189	7.49725	7.61499	7.35171	7.48261	7.48102	7.12408	7.63509	7.14515	7.55062	7.26804	7.21145	7.13939	6.96446	7.76109	8.76224	8.36762	7.81244	7.78503	7.09537	7.19862	7.34366	7.07902	7.00332	7.43728	7.72151	7.53527	7.52764	8.1453	7.68618	7.38856	8.03542	7.63556	7.6494	7.59585	7.21066	8.12951	7.78157	7.64145	8.11355	7.47081	7.63308	6.86308	6.93643	7.79498	7.08695	7.5031	7.43764	7.78188	7.95519	7.77699	7.65575	7.38073	7.7871	7.72783	7.00192	7.89945	8.07432	7.73017	7.62623	7.46074	7.77263	7.70519	7.67444	7.54597	6.99704	7.37546	7.40445	7.44564	7.63656	6.97535	7.38411	7.30934	7.38807	6.98242	7.66409	7.86636	8.00492	7.20969	7.65054	7.58457	7.44369	8.12521	7.96942	8.00394	7.33331	7.77654	7.61149	7.43644	7.08714	7.30144	6.85299	7.56018	7.98737	8.40724	7.16765	7.18125	7.52151	7.61858	8.05361	7.13448	7.4942	7.20223	7.63121	7.72036	7.57211	7.69513	7.60273	7.4697	7.65777	7.37678	7.34633	7.6826	7.74064	8.09639	7.7242	7.32383	7.5714	7.5866	7.48149	7.0448	8.00558	7.68218	7.75225	7.12766	7.88431	7.32305	7.60484	7.45958	7.98702	7.21389	NO	NO	NO
ENSG00000131771	PPP1R1B	1.73195	1.23694	1.18385	2.3522	1.97527	2.29914	2.80576	1.68529	2.29549	1.17733	1.25185	0.882353	3.22141	1.39876	1.82333	3.06594	1.85267	0.91137	1.85553	2.43292	1.76797	0.739483	1.43584	2.19412	2.68041	1.54082	1.14936	1.62175	2.13059	1.34499	2.18973	2.5354	1.93965	1.06232	2.01887	2.02401	1.75271	1.3968	0.95527	0.980729	2.0018	0.957968	2.07246	1.77597	1.514	2.19548	0.4124	2.16887	1.86635	0.949623	2.56183	2.2156	0.86942	1.03827	2.10886	1.42592	1.98247	1.67081	2.37782	1.95582	1.81497	2.10369	0.859112	1.63537	2.84868	1.32532	3.21757	1.45167	1.96839	1.36006	1.25149	1.9388	1.32496	1.01113	0.913706	2.38778	2.25813	3.41949	2.86913	2.48474	3.02612	3.1969	0.880509	0.949372	0.963486	2.70825	0.910628	2.81834	2.78061	1.86628	1.09744	2.51451	3.0235	1.3384	0.956443	2.02251	2.1347	1.31996	2.75044	0.916386	0.809765	2.54603	0.808776	1.78023	2.49077	1.01463	3.05498	0.905869	0.62906	0.785783	0.875143	1.02569	1.91959	0.81054	2.32175	1.92657	1.01152	2.97397	0.826865	1.15273	1.81107	1.07835	1.96825	1.59582	2.53357	2.26515	2.23741	1.09968	2.26172	1.67337	1.29622	2.7154	2.35059	2.09333	0.84338	0.792208	NO	NO	NO
ENSG00000131773	KHDRBS3	6.44062	7.01085	6.48662	6.52952	6.73094	7.19301	7.00833	6.81315	6.41436	6.27328	5.89792	6.88691	6.71372	6.68506	6.72741	6.43827	6.94857	7.14448	6.50252	6.2292	6.84719	6.50401	6.41035	5.96145	5.9163	6.94745	5.99708	6.48715	6.42692	6.55459	6.61675	6.60284	7.06401	6.32743	6.50646	6.90739	6.17221	6.40418	6.56227	6.44597	6.73472	6.29396	6.60737	6.25384	6.51304	6.45327	7.06009	6.48828	5.77789	6.07782	6.8212	6.68945	6.6397	6.63688	6.83712	7.00658	6.99661	6.13213	6.30849	5.94092	6.82752	6.91958	6.96481	6.06147	6.72596	6.67153	6.87606	6.34914	6.46736	6.62203	7.01129	6.79097	6.77879	6.82176	6.0378	6.76506	7.04234	6.94221	6.85492	6.68131	6.61329	6.84411	6.79585	6.64131	6.72262	7.07434	6.7095	6.06699	6.98882	6.87929	6.81357	6.64729	6.4671	6.81801	6.50144	6.75476	6.95619	5.7213	6.68809	6.61045	6.75053	6.41336	6.40474	6.72349	6.69464	7.05662	6.34355	6.78154	6.43776	6.54191	6.55786	6.5817	6.91457	6.49454	6.46495	6.5527	6.78866	6.7983	6.43769	7.15557	6.33195	5.65596	6.35098	6.87039	6.27181	6.61328	6.49449	6.17175	6.5892	5.83928	6.39554	6.31052	6.3997	6.68739	6.46119	6.41415	NO	NO	NO
ENSG00000131778	CHD1L	8.87863	9.03949	8.50994	9.23021	8.57014	8.84044	8.30198	8.58548	9.10022	8.56464	8.81507	8.96403	8.91629	9.12273	9.08493	9.39186	8.98903	8.84322	9.87956	9.01816	8.96359	8.31399	8.46971	8.61275	8.80997	9.03319	9.05158	9.14075	8.97748	8.66614	8.83996	9.0192	8.75094	8.75041	8.83479	8.8187	9.0769	8.78135	9.29666	8.69491	8.50089	8.84578	8.57157	8.24137	9.06181	8.86626	8.75831	8.95994	9.49967	8.63852	8.8913	8.80202	9.32226	9.0672	9.92699	8.60841	8.94611	8.99966	8.73775	8.98738	9.36033	8.75901	9.01046	8.64796	8.63415	9.53208	8.94667	8.88995	8.51359	8.9557	8.71598	8.35347	8.83465	8.95761	8.97359	9.12881	8.83033	8.55209	9.29019	9.71943	8.89414	8.72101	9.07053	9.00701	8.99694	8.51215	9.05389	8.65299	8.80941	8.87475	9.21612	8.69016	8.75383	9.188	8.82144	9.05348	9.28306	8.60907	8.83215	8.90822	9.07142	9.05141	8.87952	8.97023	8.7864	9.26198	8.81172	8.99524	8.69719	8.74388	9.28245	8.67301	9.23651	9.28635	8.95717	9.19875	8.81945	8.83814	8.41211	8.55916	8.97566	9.3248	8.45457	8.5741	8.76877	9.35854	8.79658	9.16567	9.07817	8.77901	8.674	8.70311	8.88702	9.00661	8.90591	8.96697	NO	NO	NO
ENSG00000131779	PEX11B	7.21079	6.73503	7.11629	7.34079	6.8276	7.44453	7.0956	7.02966	6.96687	7.14052	6.95762	7.1797	7.27822	7.04415	6.8508	7.40843	7.04119	7.07348	7.22693	6.96387	7.21982	7.16017	6.92802	6.99538	7.09899	7.11845	6.86602	7.13276	6.68689	7.11401	7.09753	7.23077	6.97577	7.06365	6.80919	6.9831	6.95436	7.3595	7.01183	6.90709	6.76643	7.35964	6.57341	7.3563	6.93083	6.79866	7.35916	7.00696	7.19764	7.01524	7.09535	6.93149	6.89956	6.93322	6.92225	7.16309	7.00072	6.82065	6.97321	7.00869	6.8046	7.10062	7.14782	6.79348	6.74229	6.76734	6.92042	6.81331	6.74364	7.14281	7.32034	6.93243	6.86168	6.81592	6.7328	6.74747	6.71671	6.85453	7.25309	7.26545	7.00486	6.95879	7.51067	7.02422	7.03234	7.12136	7.22183	7.09854	7.1341	7.07162	7.07196	6.94202	6.78352	6.93737	6.96403	7.07246	6.8195	7.59391	6.83699	6.85071	7.29571	6.99046	6.8749	6.92278	7.21064	6.67685	7.10179	6.92626	6.82073	6.96626	7.14849	7.02885	6.78532	6.44854	6.89611	6.85856	6.97783	7.18531	7.23295	7.00729	6.86375	7.38974	7.23607	6.4505	7.18531	6.91185	6.96025	6.93241	6.58486	7.03916	7.31955	6.78545	7.07762	6.94047	6.93189	6.92056	NO	NO	NO
ENSG00000131781	FMO5	11.5851	12.3996	12.086	12.3816	11.7947	11.9144	11.6648	11.588	12.4556	12.368	11.8479	12.3511	11.8417	12.2597	12.2994	12.75	11.566	11.5454	12.2645	12.5887	11.9328	11.79	12.2071	12.1597	12.2243	11.9771	11.8165	12.4443	11.8697	11.5554	12.3264	11.8959	11.977	11.7231	12.349	11.7642	12.1755	11.9582	11.9916	12.5213	12.2942	12.1353	11.7692	11.2746	11.7384	12.2305	11.4225	12.2091	12.6709	12.0573	11.644	12.0042	12.0371	11.7644	12.7468	12.0957	12.0928	11.8344	12.2661	11.976	11.99	11.7306	11.9225	11.8691	11.8352	12.0127	11.8378	11.7894	12.6939	12.0087	12.6157	12.051	12.4112	11.8191	11.5117	12.229	11.9791	12.3978	12.5109	12.842	12.5514	11.963	11.8716	12.3613	12.2854	12.034	11.9812	11.9338	12.0135	12.375	12.36	11.3136	11.6358	12.5534	12.3101	12.0213	11.8982	11.9439	11.9898	11.7737	12.4543	12.141	11.5565	12.6805	11.8796	11.5893	11.7906	12.2721	11.6497	12.1328	11.8067	12.0724	12.3778	11.8544	12.1406	12.0513	12.0706	12.23	12.2681	11.861	11.8878	11.956	11.7192	11.0204	12.3905	11.8266	12.138	11.8479	11.7876	12.1725	11.3668	12.1727	11.7804	11.6172	11.9272	12.2722	NO	NO	NO
ENSG00000131788	PIAS3	6.37232	6.67176	6.2241	6.49168	6.44565	6.23773	6.09218	6.56702	5.62228	5.57644	6.36619	5.82885	6.30558	6.12914	5.97396	5.90074	5.4061	5.7373	5.96632	5.99575	5.94041	6.17645	5.94539	5.63666	5.88696	5.68419	5.89251	6.03714	6.26356	5.64759	5.80053	5.94635	5.61618	5.37745	5.90527	6.19623	6.70287	5.66946	5.78427	5.47351	6.012	6.22312	6.23884	5.41469	6.21416	5.96812	5.51449	5.96778	5.61799	5.82086	5.49182	6.36535	5.9021	5.99201	6.25824	5.83066	5.70131	5.72081	6.15955	5.69468	6.1306	6.2285	5.99965	5.78403	5.79947	5.5712	6.16979	6.50441	5.97223	5.64086	6.13726	6.28182	5.7003	5.66878	6.48483	6.0351	6.35909	5.96093	6.37747	5.63585	5.30069	6.18961	6.08943	6.12937	6.2681	6.34248	5.67029	6.25673	5.53306	6.10868	6.08089	6.37747	6.44217	5.28581	6.199	6.06356	6.4366	5.84234	5.70638	6.17221	5.78621	5.18272	5.65974	5.80739	6.21156	5.95469	5.68809	5.88627	6.49113	5.98815	5.70515	5.95377	6.37124	6.20689	5.91685	6.32773	6.11955	5.88189	5.69622	6.53639	6.20048	6.23261	5.90914	6.33957	5.54039	5.89858	6.12222	6.04152	6.58379	5.99019	5.17803	5.77021	6.01768	6.33896	5.85578	5.79227	NO	NO	NO
ENSG00000131791	PRKAB2	10.8771	10.5982	10.719	11.1636	10.052	10.5763	10.3255	10.782	10.7202	11.21	11.0164	10.6542	10.6897	10.9743	10.8437	10.9682	10.5776	10.7969	11.1593	10.9638	10.782	11.1692	10.793	10.2961	10.7696	11.0529	10.52	11.1063	10.233	10.7161	10.9776	11.4326	10.8428	10.6571	11.0486	10.4595	10.8132	10.5436	11.2152	10.7565	10.4879	11.0693	10.6564	10.6505	10.6473	11.0016	10.4453	10.848	11.1507	10.8202	10.8917	10.9878	10.6981	10.6694	10.7582	10.6499	11.0738	10.9229	11.0857	11.053	10.9935	10.6222	10.8015	10.79	10.5084	10.9175	11.3419	10.8513	10.6597	10.5835	11.3379	11.0569	10.9258	10.6729	10.6906	10.9953	10.6056	11.3379	10.8721	10.9738	10.9611	10.7325	10.7909	11.0609	11.1754	11.1549	10.5491	10.3012	10.6075	11.0243	10.8155	10.6778	11.0593	10.1302	11.0152	10.9691	10.7642	10.1256	10.4294	10.7894	10.8353	10.999	10.8203	10.9737	11.0247	10.9916	11.0828	11.0676	10.4424	10.612	10.9629	10.5861	11.0867	10.7298	10.9085	11.0282	10.7742	10.6317	10.5733	10.9112	10.9797	10.7286	10.7654	10.7386	10.9047	10.9026	10.7795	10.8371	10.8835	10.6132	10.5154	10.6992	10.8411	10.9388	11.0371	11.0278	NO	NO	NO
ENSG00000131797	CLUHP3	7.18898	7.45741	7.02686	7.23248	6.28721	7.15682	6.80433	6.8166	7.82004	7.75184	7.80577	7.27722	6.97359	7.27859	7.71122	7.62862	7.53114	7.31855	7.32329	8.05554	8.2052	7.45546	8.33912	7.88227	7.58829	7.63672	7.52339	7.67515	7.58778	7.46205	8.00688	7.33569	7.70886	8.05608	7.71335	7.60094	8.22262	7.4298	7.49734	7.93822	7.15164	7.46981	7.32552	7.67701	7.67533	7.68903	6.82638	7.6302	8.07925	7.82651	8.04414	8.10958	7.75704	7.99977	7.1282	7.35449	7.65585	7.52824	7.79431	7.88689	7.47797	7.42136	7.59938	7.93178	7.05899	7.59116	7.37659	8.11826	7.09576	8.15774	7.85333	7.91596	8.00521	7.30689	7.45756	7.5902	7.89023	7.76565	7.78386	7.971	7.38833	8.00779	7.37944	7.70195	7.36634	7.92434	7.20922	8.16223	7.16102	7.67269	7.84824	7.9785	8.08542	7.24124	7.6861	7.49585	8.13964	7.33325	7.54431	7.72412	7.28235	7.88654	7.61544	7.30618	7.18556	7.28643	7.59582	7.89095	7.76149	7.609	7.66336	7.68843	7.75459	7.08785	7.74352	7.47486	7.05693	7.38892	7.31551	7.51539	8.12877	7.4148	7.7859	7.085	7.03872	7.61372	7.60591	7.44453	7.73375	7.97651	7.56808	7.35151	7.24596	7.85453	7.90955	7.3534	NO	NO	NO
ENSG00000131828	PDHA1	9.38947	9.28828	9.36598	9.47863	8.98349	9.53665	8.9777	9.51585	9.59638	9.5652	9.34517	9.27706	9.59893	9.7504	9.65297	9.41798	9.59658	9.83247	9.7679	9.42231	9.56996	9.38534	9.37315	9.33925	9.26926	9.77479	9.57622	9.72829	9.24252	9.69042	9.63786	9.48916	9.50752	9.69393	9.27943	9.6288	9.18741	9.54947	9.5416	9.24648	9.57794	9.40084	9.91857	9.65396	9.53496	9.29533	9.92171	9.64535	9.24907	9.68849	9.76185	9.69017	9.39325	9.7372	9.5623	9.59672	9.44097	9.93405	9.80049	9.71437	9.73045	9.52166	9.64689	9.68321	9.80927	9.73078	9.551	9.32109	9.29593	9.54468	9.47499	9.21888	9.08161	9.87193	9.62523	9.75266	9.69148	9.51962	9.55233	9.57389	9.37268	9.10004	9.30423	9.41316	9.54942	9.87245	9.66685	9.17597	9.48797	9.47936	9.33439	9.39132	9.36221	9.83551	9.33681	9.67309	9.72086	9.63035	9.54142	9.45604	9.53	9.8253	9.5638	9.48133	9.75873	9.97468	9.44013	9.65533	9.20499	9.42115	9.64151	9.29121	9.44323	9.53062	9.4334	9.50614	9.33531	9.69743	9.74253	9.42188	9.61113	9.70167	9.77624	9.86964	9.59148	9.5952	9.81783	9.57141	9.51983	9.18241	9.60977	9.44365	9.4388	9.71746	9.54463	9.46817	NO	NO	NO
ENSG00000131831	RAI2	4.19883	3.821	4.02685	4.408	5.7161	3.82848	5.00776	4.66852	3.67378	4.20847	4.14835	4.6969	4.12566	4.4824	3.36411	4.15493	3.44589	3.51436	3.95036	3.68761	3.72793	3.76697	3.29871	3.9671	4.29091	3.82776	4.28569	4.58634	4.5818	4.34089	3.85652	3.64065	3.83129	3.74505	4.92854	3.61153	3.06782	4.23309	3.19815	3.9884	4.7374	3.51937	4.52449	4.34468	4.40461	4.52848	3.97768	3.87471	4.12202	3.28231	3.47001	3.57558	4.23038	4.08813	2.85521	3.61288	4.42255	4.3481	3.01684	3.95001	3.68526	4.06326	3.6757	3.10364	3.65056	3.42115	3.02368	2.73607	3.84459	4.21486	3.35816	4.19759	3.01588	3.84736	3.94184	4.71023	4.52208	2.86269	3.61501	3.75436	4.57995	4.62222	4.2003	4.35522	3.45001	3.57543	3.98366	4.15564	4.68109	4.23613	2.50865	3.29621	3.51106	4.4233	3.98866	3.37062	4.37406	4.71768	2.66632	4.33917	4.25293	4.38476	3.9728	2.27146	4.29736	3.3347	3.6877	3.43016	4.67974	3.85399	3.81326	3.90356	4.19181	4.24362	4.04918	3.99752	3.81366	3.48952	4.66853	4.23643	4.21896	4.69319	3.97333	3.73256	4.35559	3.78487	4.89298	4.3539	3.64853	5.14631	4.59673	4.19878	4.15582	3.8999	2.94007	3.81077	NO	NO	NO
ENSG00000131844	MCCC2	10.5232	10.6461	10.613	10.5237	10.0026	10.7172	10.3178	10.5914	10.2981	10.5389	10.3414	10.3026	10.3252	10.3126	10.4401	10.4186	10.3447	10.4019	10.4022	10.4678	10.5305	10.526	10.364	10.5106	10.3157	10.4442	10.4345	10.3658	10.1315	10.2924	10.1924	10.2777	10.5046	10.3102	10.436	10.489	10.1619	10.319	10.3649	10.6177	10.2638	10.4082	10.3238	10.3074	9.9468	10.2329	10.2886	10.294	10.3308	10.4721	10.3444	10.3808	10.3768	10.2467	10.4481	10.5568	10.6893	10.4429	10.4589	10.441	10.2215	10.5317	10.394	10.5825	10.4172	10.2858	10.5964	10.256	10.5556	10.3242	10.6199	10.6638	10.6222	10.4527	10.5816	10.3178	10.5157	10.4153	10.6838	10.3002	10.5204	10.6652	10.3815	10.4567	10.2487	10.1507	10.384	10.5106	10.4613	10.4632	10.6343	10.5538	10.3275	10.3412	10.4307	10.38	10.5404	10.3062	10.1787	10.1273	10.1771	10.403	10.4596	10.5112	10.5031	10.2844	10.2965	10.4809	10.1828	10.492	10.562	10.1451	10.4307	10.0915	10.5491	10.4871	10.55	10.4239	10.2202	10.315	10.4345	10.2408	10.232	10.1897	10.5292	10.1431	10.473	10.2545	10.5285	10.0173	10.2987	10.3365	10.481	10.5909	10.5486	10.3067	NO	NO	NO
ENSG00000131845	ZNF304	6.44056	6.50435	6.78367	6.35109	6.63538	6.82625	6.29773	6.50919	6.65537	6.93801	6.81933	6.47087	6.74557	6.92812	6.80332	6.50742	6.70788	6.5962	6.76481	6.71128	6.97326	6.96624	6.43696	6.84691	6.98041	6.95344	6.85244	6.96805	6.79738	7.02249	6.92624	6.57029	6.75525	6.57713	6.94873	6.67401	6.5117	6.79135	6.76242	6.83919	6.61497	6.73884	6.88737	6.2075	6.37276	6.66506	6.88782	6.70663	7.13636	6.44198	6.79794	7.05185	6.63452	6.88525	6.55384	7.14484	6.49309	6.90495	6.83399	6.75066	6.86688	6.95854	6.79265	6.63487	6.89092	6.90065	6.50292	6.71986	6.76132	6.25287	6.89399	6.99083	6.73358	6.53799	6.7801	6.90385	6.76523	6.89854	6.69294	7.16024	7.03373	6.58223	6.93267	6.72146	6.8199	6.70163	6.90747	6.62104	6.53941	6.78323	6.82802	6.53313	6.81695	6.25024	7.17408	6.93837	6.60019	6.74493	7.02579	6.81195	6.61904	6.43278	6.59702	6.75046	6.60289	6.60914	6.70042	6.87887	6.62996	6.73399	6.35405	6.57521	6.79983	6.33975	7.07372	6.80482	6.73968	6.75162	6.86906	6.74533	6.76482	6.73813	6.73781	7.04366	6.58432	6.50999	6.59911	6.69877	7.08787	6.91935	6.33271	6.44846	6.62673	6.63741	6.56533	6.59942	NO	NO	NO
ENSG00000131848	ZSCAN5A	5.81428	6.30659	5.73716	6.44916	5.46322	6.55421	6.40299	5.64782	6.3324	6.35852	6.57701	6.13758	6.56908	6.13245	6.72493	6.3224	6.36861	6.53793	6.25616	6.15627	6.28413	6.39081	6.4809	6.50043	6.08292	6.405	6.39253	6.21761	6.10029	6.00222	6.47495	6.21524	6.3508	6.08333	6.35302	6.14597	6.65355	6.54701	6.4497	6.19612	5.84927	6.18818	6.08382	6.46731	6.19595	6.38575	6.59953	6.51232	6.33129	6.26752	6.49956	6.34749	6.48707	6.73421	6.05885	6.31481	6.57319	6.3251	6.4169	6.30194	6.44543	6.84468	6.44242	6.16251	6.37339	6.58032	6.74145	6.63633	6.48856	6.37166	6.38358	7.03955	6.47813	6.36502	6.70835	6.29777	6.53955	6.44342	5.97007	6.52404	6.61107	6.68968	6.74314	6.66023	6.20181	6.5812	5.79114	6.52293	6.34732	6.18166	6.76856	6.06893	6.72597	6.80246	6.32739	6.53905	6.45747	6.30796	6.35713	5.67514	6.04103	6.43357	6.06525	6.15989	6.48012	6.34726	6.25335	6.39526	6.13634	6.18648	6.13744	5.75512	6.0531	6.438	6.72018	6.28271	6.38272	6.35231	6.38228	6.17464	6.42744	5.56032	6.10796	6.71943	6.26191	6.29982	6.11242	5.92538	6.4162	5.97127	6.50716	6.30061	6.16494	6.24469	6.66338	6.0844	NO	NO	NO
ENSG00000131849	ZNF132	5.42453	5.81706	5.52495	5.43943	5.88547	6.19189	5.47696	6.01263	5.46204	5.41467	5.61758	5.53692	5.10561	5.74458	5.56729	5.87351	5.83715	5.38092	5.96584	5.45377	5.85176	5.31171	5.39223	5.90483	5.16695	5.73134	6.01049	5.44289	5.30014	6.48868	5.94931	5.55361	5.10995	5.75939	5.64247	5.1787	6.06338	5.30986	5.18273	5.44445	5.26457	6.02876	5.84079	5.06455	4.85525	6.23738	5.92771	5.52119	5.80276	5.03863	5.29218	4.93384	5.5467	6.06451	5.57051	6.18367	5.49832	5.12939	5.84978	5.24065	5.98244	6.4199	5.90753	5.44302	4.67678	5.96399	5.12286	6.44956	5.48512	5.37371	5.63251	6.44302	5.7661	5.24343	5.88597	6.51845	5.8016	5.24614	5.77076	5.95461	5.66226	6.55457	5.514	5.28525	5.56946	5.7479	5.74967	5.63018	5.88711	5.50943	5.2313	6.15823	5.35608	5.00006	5.74716	5.83512	5.05094	6.01785	6.09221	5.2669	5.82646	5.68265	5.95722	5.52303	5.78109	6.17095	5.70166	5.28968	6.14803	5.70112	5.92141	5.62345	5.9842	5.11775	5.64454	5.43003	6.33535	5.91352	5.70497	5.38386	5.61852	4.97217	5.57308	5.01173	5.66635	5.59647	5.47246	4.87403	6.199	5.68297	5.12167	5.32201	6.07763	5.8864	5.83738	4.96587	NO	NO	NO
ENSG00000131864	USP29	2.57815	2.97388	1.352	2.08683	1.53164	2.66936	2.63426	2.35085	2.26955	1.82445	1.77538	1.8236	2.34202	2.39055	1.50163	2.32643	3.00383	2.42024	3.12475	2.54996	2.68762	2.3746	2.34348	1.91373	1.93554	2.40724	3.04922	2.35827	2.68739	2.2095	2.30438	1.34966	2.25316	2.4045	2.30219	2.271	3.03629	1.36806	2.63379	2.07937	2.39431	2.06781	2.0892	2.20683	1.53887	2.46209	1.76122	2.31624	2.27333	2.60506	2.81446	1.87223	2.11015	2.11335	2.48248	2.92888	1.82433	1.91966	1.52036	3.04743	1.16506	2.23129	2.46337	1.30944	2.89646	2.09704	2.6763	2.48833	2.83818	1.89501	1.90009	2.99211	2.09045	1.92188	2.32872	2.19857	2.6229	2.69333	2.53591	2.10857	2.12587	2.93447	2.1129	2.21209	2.25075	2.516	2.1729	2.10677	2.19772	1.53256	2.28403	2.08364	2.94577	2.8987	2.26416	2.05146	2.22916	2.76872	2.29145	2.30561	2.00534	2.05942	2.01884	1.93174	2.07976	2.34567	1.98464	2.18014	1.87922	1.9655	2.10862	2.36406	2.00585	2.24036	2.00742	1.96486	2.30484	2.47537	2.03081	2.5751	1.96805	2.4546	2.12185	3.16577	2.13899	1.88733	2.31727	2.42461	2.30235	1.90655	2.81348	2.00847	2.42093	2.32764	2.07471	1.98555	NO	NO	NO
ENSG00000131871	SELENOS	8.16257	8.11871	7.96936	7.82873	8.04639	8.52224	8.8736	8.31225	7.86165	7.85479	7.7219	8.0756	8.60607	8.05126	8.15357	8.12882	8.16558	8.41125	8.15837	7.69435	7.65939	7.70898	7.70155	7.615	7.7375	8.04379	7.93096	7.87159	8.14111	8.20353	7.80598	8.13276	7.54059	8.02811	7.98032	8.02368	7.68375	7.87178	8.12037	7.70127	7.6837	7.92098	7.56444	7.99162	8.38499	7.93511	8.52098	7.8121	7.64863	7.95434	7.8591	7.84512	7.9176	7.76765	8.32541	7.70683	7.74731	8.1297	7.59725	7.55895	8.35474	8.09172	7.97002	7.81955	8.28014	8.03373	7.72526	7.96571	8.00356	8.02094	8.02257	7.85055	7.72835	8.15469	7.58274	7.95395	7.99442	7.73364	7.77846	7.95534	7.74406	8.26658	7.86875	7.8	7.70165	8.02431	8.38533	8.03741	8.14679	7.71727	8.15263	7.81402	8.15932	8.11164	8.35416	8.21012	7.82161	8.15143	7.46795	7.97169	8.0773	7.62458	7.55205	8.13056	8.0475	8.09763	7.89787	8.10749	8.08514	8.28788	7.89997	8.27321	8.17135	8.00982	7.62604	8.01572	8.4111	8.02552	8.27857	7.90213	7.63358	8.10737	8.11206	7.42319	8.18355	8.19193	8.02141	8.22489	7.87236	7.858	8.34565	7.92614	7.92623	8.05341	8.01912	8.15456	NO	NO	NO
ENSG00000131873	CHSY1	6.97865	6.92279	7.35484	6.78276	8.48143	7.929	6.78365	7.30057	7.34112	6.47563	7.44672	7.55782	7.01623	7.75719	6.91656	6.93833	7.91041	7.17563	7.66034	7.92524	6.83914	7.90123	7.06454	7.50287	7.80764	7.29281	7.88226	7.03925	8.03892	7.08027	6.83666	7.23078	6.74201	8.20962	7.36245	8.20236	6.74053	6.96633	7.09838	7.46425	7.15779	7.47851	7.3735	8.04224	7.63375	7.7296	7.2309	7.14077	7.4517	7.10426	7.06485	8.05316	7.49055	7.16764	7.36347	7.73403	6.70875	7.01025	6.663	7.5956	7.10095	7.51727	6.81856	7.46272	7.7622	7.26493	7.43209	8.3178	7.67594	7.54863	7.54346	6.58912	6.48105	7.35577	7.92556	8.04879	8.19005	7.2679	7.24619	7.68059	7.22512	7.24953	6.98555	7.52628	7.65222	7.35771	6.92757	6.95882	7.31108	6.97119	7.03009	7.62566	8.02848	7.60996	7.24284	7.39112	6.99575	8.2232	7.2334	7.54968	7.75913	7.50744	7.47781	7.59699	7.33778	7.56327	7.57102	7.59492	7.37585	7.65954	7.28666	7.2654	7.56964	7.72835	7.53154	7.32286	7.00115	6.67312	7.48261	6.89791	7.28916	7.12515	7.48734	7.64372	7.73861	7.24308	6.85597	7.03794	6.84216	7.63837	7.66612	7.25941	7.14422	7.31612	7.17793	7.42151	NO	NO	NO
ENSG00000131876	SNRPA1	7.07023	6.99325	6.92235	6.77355	6.6621	6.49653	7.50688	6.83023	6.80722	6.9296	6.76386	6.6473	6.60103	6.7966	6.68745	6.88202	6.61942	6.61486	6.67329	6.63278	6.7644	6.70197	6.17655	6.85232	6.20465	6.55589	6.80826	6.72722	6.36981	6.62905	6.56139	6.72554	6.72712	6.72116	6.49684	6.97469	7.19487	6.74058	6.79606	6.50495	6.75488	7.01643	6.59795	6.90335	6.49872	6.67089	6.49777	6.94082	6.64263	6.48352	6.49014	6.75024	6.49872	6.46085	6.50615	6.7463	7.1385	6.66668	6.63531	6.62183	7.07251	6.85635	6.56029	6.58377	7.06454	6.34993	6.71882	6.66948	6.95152	6.72659	6.98917	7.10122	6.85465	6.87274	7.20751	6.53328	6.94643	6.59726	6.80062	6.73401	6.75955	6.85484	6.42627	6.79412	6.6634	7.09593	6.54193	6.6684	6.59528	6.81384	7.06868	6.90383	6.10428	6.89049	6.85641	6.95728	7.10784	6.19293	6.76513	6.04073	6.75288	6.44005	6.9079	6.57298	6.86761	6.95579	6.69754	6.79325	6.63837	6.48446	6.64019	6.27553	6.73498	6.72232	6.70622	6.63166	6.44853	6.77817	6.76858	6.30227	6.6063	7.00407	6.98991	7.37825	6.90823	6.80393	6.90982	6.19399	6.86326	6.6712	6.83396	6.33568	6.06508	6.34164	6.71771	6.6716	NO	NO	NO
ENSG00000131899	LLGL1	6.30966	6.27612	6.4565	6.61848	6.83093	6.14284	6.67724	6.46791	6.56442	6.46941	6.2937	6.47673	6.18343	6.28241	6.07768	6.39965	6.62495	6.29119	6.44605	6.21475	6.19141	6.10662	6.49751	6.24262	6.5346	6.4349	6.47872	6.02962	6.69104	6.41554	5.97523	6.22245	5.85599	6.10793	5.89654	6.32339	6.56682	6.60685	5.97732	6.5218	6.33843	6.61874	6.64308	6.22144	6.86333	6.15905	6.51603	6.41687	6.37407	6.70224	6.18971	6.41268	6.35091	6.16993	6.19576	6.60987	6.18669	6.43364	6.19261	6.19537	6.41893	6.12202	6.38564	6.5267	6.39047	5.91282	6.16776	6.13643	6.39436	6.20518	5.82884	6.12012	5.82718	6.59359	6.26565	6.47734	6.27773	6.16755	6.21055	6.33765	6.11586	6.71416	6.473	6.48633	6.5741	6.59137	6.65464	6.5508	6.52371	6.20388	5.83847	6.68149	6.67777	6.44267	5.95539	6.5901	6.2793	6.06076	6.36657	6.19143	6.7522	6.42255	6.4452	6.26715	5.98245	6.07253	6.63809	6.07417	6.7459	5.85908	6.73598	6.06291	6.78121	6.67373	6.83264	5.93026	6.40442	6.11641	6.34379	6.33202	6.1739	6.90879	6.34323	5.74338	5.90285	6.59635	6.45326	6.427	5.93464	6.38946	5.82292	6.35367	6.58409	6.44942	6.22714	6.53015	NO	NO	NO
ENSG00000131910	NR0B2	8.33385	8.89779	8.17415	6.86536	7.13766	8.64179	8.91472	7.94638	6.87763	8.93051	8.23017	6.66392	7.3202	5.76983	7.81952	9.80795	8.15245	6.63954	8.76831	7.33503	9.7571	7.69915	7.43806	7.2851	6.32148	7.47156	6.99824	6.10987	6.31849	6.93848	6.73814	8.04795	7.95967	8.72678	9.06864	8.323	8.32561	7.74622	7.28975	8.05652	7.57779	7.24505	7.50567	7.63811	9.11111	7.65066	7.24891	7.09323	8.08297	8.30149	8.32537	7.22144	8.41772	7.02024	6.80863	7.63038	8.1131	8.10707	6.48677	7.06263	6.09158	6.82487	7.98595	6.91641	7.62569	8.7623	7.61414	8.02485	7.32039	8.37188	8.39553	7.00443	8.05249	7.62183	7.38621	6.04111	7.51084	8.82966	6.80424	6.75561	8.14718	8.62609	6.96446	6.7085	7.00813	7.48486	8.57798	7.73152	8.5249	8.29959	7.50111	7.9263	8.93313	7.53991	7.70193	7.63662	8.50874	7.23869	8.11104	7.16978	8.07014	7.80359	7.58258	6.47976	8.25516	6.15439	8.44982	7.54354	8.26916	7.08475	8.00866	8.31565	9.70781	7.22303	8.79258	6.32962	7.76207	7.86108	7.78261	7.87949	7.79549	7.77616	7.79227	5.86611	6.9147	7.88516	7.14212	8.47338	7.4344	7.41456	8.5998	6.98643	7.22803	7.58486	8.96331	7.66643	NO	NO	NO
ENSG00000131914	LIN28A	3.96768	4.20418	3.74127	4.33035	3.60821	4.21201	2.61515	3.18058	3.98866	4.42971	4.58265	4.65161	3.42192	3.93001	4.57108	4.65441	4.20222	4.07573	4.24351	4.72477	4.26694	4.1457	4.02361	3.89725	3.66971	4.3054	4.50277	4.17013	4.50816	4.25016	4.5104	4.46244	4.60182	4.38832	4.41387	4.74377	4.24297	4.74242	4.39872	4.2247	4.49906	4.34579	4.08831	4.09094	4.25854	4.93823	3.27506	4.2472	4.77694	4.22852	4.56513	4.27984	3.67056	4.34506	3.86798	4.36168	4.27484	4.74662	4.23903	4.9983	4.59568	3.50392	4.20656	4.2707	3.88087	4.89935	4.82433	4.51422	3.892	4.51661	4.63695	4.01105	4.49094	3.95649	3.75438	4.47179	4.95881	3.80828	4.23939	3.64312	3.88372	4.1139	3.64539	4.85919	4.7281	4.19858	4.72949	3.9211	3.96251	4.70571	4.05258	5.08036	5.50516	4.0856	3.75273	5.73158	3.74219	4.3409	4.78367	4.01175	4.53192	3.81481	4.55257	4.92066	5.08977	4.91658	3.56343	4.7151	3.6955	4.48391	3.8513	3.81296	3.77508	3.68011	3.61805	3.78979	4.03668	3.87135	3.83344	3.92367	3.60522	4.94106	3.63541	4.67511	3.69489	4.7873	3.78841	4.13079	3.77276	3.52246	4.04872	3.62642	4.91872	4.79806	3.58539	3.76002	NO	NO	NO
ENSG00000131931	THAP1	6.28575	6.43328	6.38585	6.25869	6.50727	6.55049	6.99451	6.92603	6.01485	6.28271	6.30096	6.69751	6.49021	6.08326	6.63367	6.45381	6.17238	6.49595	6.81282	6.64972	6.36355	6.24481	6.38078	5.96798	6.05371	6.27156	6.11332	6.58691	6.50379	6.41861	6.32644	6.6867	6.65675	6.51851	5.85073	6.35381	5.75349	6.18103	6.6259	6.20859	6.46489	6.04688	6.07395	6.24777	5.9543	6.25545	6.33798	6.27786	6.81562	6.07175	6.0049	6.29527	6.41909	6.37939	6.52099	6.32989	6.31317	6.31698	6.52792	6.46964	6.47038	6.71575	6.54073	6.24657	6.13054	6.22616	6.30658	6.16032	6.2422	6.44869	6.69677	6.56902	6.05332	6.80594	6.10569	6.27469	6.5053	6.52881	6.56442	6.69197	6.21519	6.26418	6.0681	6.39242	6.74111	6.26721	6.61676	6.21259	6.0394	6.40883	5.72237	6.12599	6.45887	6.4511	6.48052	6.53373	6.19781	6.61468	6.38211	6.10855	6.1023	6.84255	6.44109	6.36303	6.17787	6.8297	6.2537	6.0194	6.0279	6.33988	6.43414	6.66487	6.40286	5.88859	6.1483	6.60256	6.83752	6.43009	6.60612	6.05311	6.60103	6.94685	6.59456	6.10582	6.06012	6.3678	6.29944	5.95488	6.29192	6.00831	6.29646	6.26879	6.09588	6.56501	5.99127	6.53108	NO	NO	NO
ENSG00000131941	RHPN2	7.2497	7.80627	7.54217	7.89241	6.95781	7.62597	7.40887	7.79684	8.09499	8.00756	7.86941	7.91221	7.90879	7.62091	8.01684	7.83048	7.65219	7.77433	7.55729	7.69128	7.78504	7.23912	7.91488	8.02098	7.8763	7.60364	8.16865	7.7536	7.67316	7.80101	7.70934	7.57178	7.68726	7.8817	7.65499	7.96991	8.1146	7.89741	7.74492	7.68056	7.69624	8.35472	7.14382	7.98101	8.46212	8.10504	8.40954	7.76486	8.03305	7.78191	7.69069	7.82433	7.81471	7.60449	7.55792	7.87951	7.78894	7.64583	7.92357	8.14543	8.01878	7.65259	8.05182	7.38576	7.75045	7.92082	7.80988	7.93407	8.14492	7.70007	7.92275	8.17193	7.34717	8.11301	7.6124	7.68542	8.10648	7.4278	7.92697	7.78086	7.25302	8.09851	7.98531	7.91053	7.28821	7.96093	8.26959	8.44365	7.71892	7.65878	8.07763	7.58751	8.13558	8.37075	7.95288	7.51929	7.31072	7.83652	7.68091	7.64152	7.99814	7.79138	7.4108	8.0462	7.72339	7.70922	7.89781	7.75597	8.02892	7.61013	7.85582	7.58742	7.70691	7.5218	7.64217	7.67561	7.83127	7.84109	8.38477	7.72453	7.80613	7.98824	7.72318	7.44844	7.62765	7.34506	7.49028	8.00569	7.92463	7.74579	7.85095	7.80117	8.30028	7.59909	7.87122	7.94058	NO	NO	NO
ENSG00000131943	C19orf12	8.99145	8.36486	8.99686	8.65155	8.3227	9.04682	8.52224	8.59907	8.92957	9.00977	8.73317	8.29947	9.15765	8.9328	8.97618	9.10727	9.21301	8.92909	9.27659	8.54143	9.56306	8.76229	9.2484	8.65814	8.97305	8.96032	8.74819	8.59394	8.58252	9.07701	8.75892	8.73811	8.72022	8.92908	8.69995	9.09548	8.7373	8.70205	8.8606	8.78267	8.23365	8.81999	8.6363	8.61025	9.2685	8.87372	8.36483	8.83627	8.67704	8.75616	8.51122	8.60945	9.07481	8.44384	9.27907	8.77455	8.6625	8.993	8.50628	8.58578	8.50822	9.01735	9.03087	8.70478	8.25951	9.30646	8.89427	8.78562	8.12469	9.08938	8.72882	7.7181	8.41988	8.60958	8.45326	8.54098	8.54564	8.58076	8.3487	8.90692	8.52093	8.8166	8.5595	7.97084	8.92615	8.59801	8.66677	9.35061	8.61569	9.02281	8.39797	8.631	8.58864	8.84012	8.57502	8.65693	8.37916	8.97782	9.06424	9.31881	8.67982	8.85516	8.99883	8.88351	8.68662	9.1328	9.07653	8.67082	8.62257	8.48671	8.96732	8.84125	9.29911	8.66883	9.16327	8.66154	8.98709	8.49875	8.87738	8.38162	8.5918	9.1194	8.67833	9.18435	8.64415	8.78606	9.1041	8.75665	9.15545	8.25606	9.20951	8.60256	9.00551	9.05427	9.49058	8.58384	NO	NO	NO
ENSG00000131944	FAAP24	5.17274	4.8618	4.32438	4.9334	4.71117	4.79887	3.8387	4.12915	5.93259	4.90045	5.05046	4.78938	4.00708	4.98803	5.01993	5.02849	4.12342	5.61657	5.84253	4.84307	5.52637	5.08551	5.65284	4.22102	4.48317	5.05697	5.20194	5.14811	4.77241	5.52715	4.86864	5.15615	5.36833	4.7698	5.12061	4.83751	5.54689	5.17619	5.30362	5.35697	5.2785	5.1167	5.56016	5.26311	4.59963	5.20961	4.99559	4.62945	5.17147	5.62028	5.68043	4.727	5.31722	4.79143	4.41875	5.82	5.29705	5.67774	5.48036	5.27634	5.21454	5.03261	4.59737	5.38819	5.45907	5.89488	5.84949	5.35284	4.99526	5.54881	5.34565	4.97027	5.84419	4.91915	5.20948	5.96833	5.28708	5.22469	5.93298	5.06466	4.79743	5.20262	4.08233	5.56495	5.34043	4.48427	5.34708	5.59719	5.7239	5.44956	4.87605	5.14105	5.02873	3.54331	5.32469	4.71448	5.62041	5.48398	5.72807	5.71071	5.54863	5.35602	5.21283	5.08294	5.68183	4.91137	5.05774	5.39478	5.37361	5.12523	5.56282	5.42519	4.88564	4.82276	5.31995	5.20409	5.40127	5.3518	5.28749	5.91392	4.76397	4.43218	4.50951	3.26201	5.35107	5.4848	5.67187	5.36857	5.43548	4.77572	3.50494	4.81291	5.19914	6.15921	5.46248	4.42679	NO	NO	NO
ENSG00000131966	ACTR10	8.17519	7.99487	7.87378	8.12209	8.3511	7.99747	8.46388	8.49346	7.93033	8.05037	7.92699	7.99681	7.97416	7.9822	8.10671	7.88128	8.0491	7.96641	7.98798	7.91632	7.91429	7.88665	7.5389	7.61046	7.95515	7.99679	7.79651	7.83627	7.85097	7.8995	7.84613	7.56016	8.11715	7.995	7.55908	8.21913	7.67682	7.74241	7.86519	7.99529	8.22818	7.85909	8.05286	7.71793	8.09014	7.70993	7.90439	8.11387	7.90894	7.71851	7.80143	7.92514	7.96482	7.79598	7.87665	8.07561	8.03931	7.94667	7.99986	7.93211	7.82259	7.78706	7.6726	7.54726	8.10874	7.88543	7.89991	7.67768	7.85632	7.78735	7.85181	7.97708	7.48642	7.90931	8.02666	7.73263	7.7437	7.76203	7.79342	8.07178	7.78286	7.8986	7.85426	7.88463	7.65735	8.17242	8.3153	7.61914	8.10268	7.74455	8.07153	7.75309	7.7354	8.15175	8.32587	7.92869	7.71926	8.14188	7.83989	7.82629	7.89345	7.92119	7.90947	8.13146	7.98562	8.06321	8.17717	7.95779	7.8332	7.86007	7.81079	8.24622	7.94221	7.66105	7.798	8.08557	8.02422	7.77332	8.02239	7.73926	8.05032	7.81336	7.92245	7.34123	8.17347	7.98472	7.79732	7.82827	7.80453	7.78714	8.04434	7.58014	7.94628	7.8938	7.66861	7.89438	NO	NO	NO
ENSG00000131969	ABHD12B	6.22114	6.59854	5.86396	6.38778	4.72506	6.37689	5.72481	5.02983	6.53683	6.28827	6.57328	6.2596	6.07807	6.04823	6.29214	6.05475	6.09514	6.49729	6.16729	6.50365	6.89053	6.28872	6.21752	6.49988	6.36737	6.44101	6.21283	6.53092	6.08612	5.92473	6.23321	6.35705	6.87205	6.48741	6.40335	6.31609	6.9737	6.35203	6.50169	6.65575	5.91624	6.53594	6.32834	6.22061	6.15773	6.68198	5.4922	6.07269	6.4951	6.7864	6.6864	6.53002	6.51572	6.41745	6.03382	6.27977	6.4538	6.88556	6.41378	6.27919	6.66948	6.35705	6.62715	6.66911	5.89303	6.73011	6.62908	6.94806	6.64372	6.3016	6.57175	6.58072	6.8561	6.34111	6.55367	6.95302	6.76578	6.59232	6.58487	6.65775	6.44589	6.44569	6.22889	6.92923	5.51099	6.07175	6.34993	5.86276	6.58821	6.75852	5.95295	6.41668	6.7815	6.24751	6.72536	6.74971	5.62602	6.8891	6.31846	6.2874	6.08524	6.76745	5.92874	6.54734	6.59523	6.35313	5.97239	6.41127	5.85396	6.51097	6.15884	6.22387	5.31979	6.23013	6.30069	6.40604	6.07059	6.23413	5.74112	6.74647	6.60921	6.36116	5.79369	6.87252	6.50439	6.42411	6.54823	6.91833	6.48179	6.4768	6.41557	4.75137	7.20661	6.5878	6.57973	6.35754	NO	NO	NO
ENSG00000131979	GCH1	9.39409	9.81721	9.676	9.37994	8.47213	9.58342	8.99845	9.38305	8.70051	9.66677	8.61188	9.6146	8.68374	9.92087	9.27922	9.82059	9.11233	9.45571	9.44582	9.19036	9.65484	9.42614	9.25753	9.50026	9.11943	9.11492	9.31335	8.71263	9.43711	9.60742	9.09164	9.65636	9.58001	9.07763	9.52701	9.45814	8.88357	9.45609	9.52313	9.55786	9.17328	9.08735	8.68764	8.80128	9.67463	9.40075	9.11151	9.32309	9.47658	8.90321	9.4935	9.0104	9.24382	8.78756	9.23805	9.42125	9.61024	9.05965	8.93618	9.49611	9.17897	9.86794	9.51655	9.33462	8.84437	9.27649	9.38663	8.5516	9.72456	9.43126	9.38903	9.31912	9.70328	9.44257	9.12169	9.14336	9.33169	9.39715	9.36241	9.64012	9.83657	9.42572	9.0717	8.79594	9.34256	9.34066	8.98759	9.82125	9.20579	9.28719	9.29473	8.98777	8.67467	9.17295	9.37625	9.0384	9.16752	9.81794	9.5902	9.45746	9.51079	9.2238	9.32334	9.27303	9.18473	9.62282	9.63797	9.24016	9.10277	9.64897	9.53947	9.46533	9.36023	9.14092	9.34162	9.49569	9.18151	8.91024	9.17108	8.71027	9.62884	9.30059	9.10478	9.10793	9.71787	9.65165	9.61342	8.91934	9.93501	8.60111	9.50777	9.41677	9.02614	9.17886	9.23602	8.65794	NO	NO	NO
ENSG00000131981	LGALS3	7.30112	6.04586	7.30508	7.01689	8.56082	6.61074	8.25708	7.69299	6.32896	5.93147	6.30535	6.90043	7.25272	6.77923	5.89066	6.71151	6.78314	6.29336	5.97371	5.14942	6.2663	5.94173	5.91725	6.01088	6.70615	7.70342	6.33406	5.7908	7.39565	7.20907	5.87283	6.24915	5.81004	6.82548	6.57986	5.86272	5.77683	5.94195	5.76797	5.48976	6.3427	5.9075	6.27692	5.98013	6.67645	5.59357	6.83337	5.94632	5.78895	5.84509	6.04568	6.4333	6.53664	6.6353	5.96391	6.04351	6.40392	6.22063	6.49147	6.50472	6.49534	6.11082	5.37651	6.28185	7.05976	6.50125	5.77267	6.99701	5.88729	6.56617	5.44555	4.79106	6.70348	6.39131	6.52565	5.91352	5.50092	6.1439	6.13903	6.20435	5.66367	6.14427	6.43988	5.69557	6.15117	7.43238	7.07582	5.11788	6.33737	5.33506	5.29908	5.78154	5.36935	5.55424	6.26706	6.99491	5.7115	7.275	6.3682	6.99102	7.29619	6.51129	6.65912	6.64146	6.56853	6.43189	7.23491	6.02571	7.19173	6.604	6.05582	7.1253	6.28934	7.53493	5.94694	7.00036	6.62102	5.55844	6.31246	5.84909	6.13526	7.02219	6.92687	7.48392	7.05964	6.86746	6.87541	6.31828	5.97048	7.84659	5.69561	6.78338	5.71228	7.63479	5.98339	6.98128	NO	NO	NO
ENSG00000132000	PODNL1	3.1689	3.76303	3.23698	3.39605	3.25531	3.55929	3.19049	2.83628	4.57835	4.06383	4.46034	3.36337	2.65465	3.40313	4.07212	3.6034	3.95744	4.31352	3.63614	4.39004	4.37849	3.66006	3.31368	3.1597	3.68517	3.8699	3.2394	3.33769	3.82096	3.67758	3.86875	4.46719	3.95603	3.53785	3.41187	4.1646	4.08777	3.75091	3.85032	3.23954	3.5466	3.54362	3.65163	3.26914	4.3579	3.46347	3.14455	4.014	4.00263	3.92678	3.5187	4.12502	3.3371	4.54161	3.25022	4.02677	4.87459	3.95614	3.89032	4.70707	3.7103	4.12503	3.25297	3.70336	3.84302	4.02925	4.53114	4.70216	4.155	4.22266	4.67695	3.92903	4.18594	3.80395	4.09923	4.07014	4.01189	3.56689	4.39667	4.27091	2.63745	3.24494	4.2721	2.82309	4.40761	4.31629	2.81258	4.34917	3.85621	4.50315	2.73972	3.66064	3.25522	4.73511	4.01824	3.67496	3.93078	4.63907	4.79424	2.56327	4.45554	3.64474	4.17706	4.07879	4.25605	2.90759	2.72671	2.84364	3.97906	2.69854	4.5574	4.09512	4.11799	2.61621	4.44514	3.58524	4.56561	4.69746	2.58231	3.03374	3.63514	4.67655	4.55331	3.24028	2.79393	3.41162	4.5038	2.8119	2.91084	4.26119	4.63301	2.72217	4.63665	2.66421	2.70217	4.72535	NO	NO	NO
ENSG00000132002	DNAJB1	8.75408	9.30829	8.82389	9.18682	9.05222	9.17407	9.0891	9.31296	8.59924	8.72829	8.585	9.08453	9.38189	9.17343	8.80454	8.97973	8.80152	9.14905	8.85376	8.3518	8.7696	8.49916	8.45125	8.72002	8.64733	8.76701	8.822	8.96537	8.85255	9.03115	8.72503	8.82569	8.98912	8.93765	8.71775	9.01956	8.66953	9.2333	9.03263	8.86449	8.66236	8.70027	8.82622	9.05567	9.2229	8.96703	9.62313	8.71552	8.64112	8.75347	8.44839	8.61435	8.65663	8.58958	9.37741	8.88168	8.84477	8.91867	8.63493	8.55043	8.84916	8.56549	9.15441	8.56477	9.11166	8.4699	8.68164	8.8653	9.17154	8.63206	9.0477	8.37737	8.58131	8.66094	9.05325	8.8815	9.14936	8.63858	8.49068	8.30212	8.30832	9.15681	8.86453	9.04163	8.65522	8.66599	8.997	9.33378	9.27138	9.04887	9.01875	8.75762	8.82876	9.3374	8.59888	9.0575	9.00388	9.02551	9.13973	8.98903	8.98201	8.55722	8.55718	9.19529	8.89475	9.0198	8.76185	8.87324	8.86394	9.05407	9.17909	8.80308	8.78815	8.89182	8.38164	9.01957	9.24191	8.08461	8.9989	8.85554	8.7622	8.87339	8.83273	8.62476	9.10887	9.00251	8.96257	8.88301	8.68327	8.76952	9.16282	8.90957	9.11302	8.87704	8.66304	8.77697	NO	NO	NO
ENSG00000132003	ZSWIM4	4.27442	4.28715	4.44759	3.81392	6.16399	3.86551	4.29878	4.39981	3.77323	3.35283	3.66727	3.70029	3.06883	3.39572	4.14848	3.85829	4.04842	2.96222	2.53828	4.15769	3.55238	3.98003	3.40299	3.98818	3.68479	3.16391	3.85086	3.25177	4.15425	3.05962	4.17414	3.28596	4.69251	4.06899	4.63556	4.1104	4.57311	4.17602	3.58188	3.34751	3.49912	4.0661	3.35573	4.64728	3.72413	3.39806	4.00727	4.02671	3.27218	4.00821	2.89295	3.64919	4.0891	3.27596	3.0596	3.67409	3.82867	4.07598	3.06927	4.30751	3.20188	3.87312	4.23436	3.97803	3.91336	3.89775	3.68193	4.38707	4.26509	4.06167	4.03609	5.10743	3.66918	3.67624	3.6418	3.69497	3.40762	3.56324	4.43951	4.07571	3.57468	3.91041	4.01711	3.97285	3.82695	1.91784	4.36317	4.76375	4.22889	3.99361	3.80907	4.05928	5.23312	3.67294	4.00501	3.25316	3.56305	4.39191	3.55343	4.18148	3.51405	3.89751	3.72512	3.65726	3.52153	3.78055	3.32564	2.78973	4.13162	4.34047	4.02594	3.47944	4.5039	3.40021	3.80145	3.5949	4.07411	4.19272	4.48833	3.74856	3.77899	3.89522	3.53097	2.34377	3.1014	3.58656	4.05764	3.91136	4.2018	4.92311	4.09025	2.836	3.144	3.90447	3.66	4.32256	NO	NO	NO
ENSG00000132004	FBXW9	4.39592	3.75581	4.50578	4.21192	3.89695	3.81363	5.28438	4.51094	4.205	4.69152	3.90849	4.52226	3.99819	4.26961	4.53527	4.0092	3.97278	4.17354	4.92623	4.20699	4.44006	4.30113	4.57395	4.2565	4.071	3.64136	3.78639	4.18946	4.29118	4.55315	4.35735	3.92594	3.84578	4.56306	3.95218	3.55314	4.07576	3.85285	3.96456	3.92103	3.31013	4.60312	3.01541	4.13028	4.53858	3.66324	4.36666	4.04977	4.21477	3.42682	3.80127	4.21941	3.79903	4.18734	3.60633	4.26798	4.32472	4.96637	3.08513	4.3159	3.66175	4.02454	4.4155	4.22953	4.27422	3.78639	4.54344	3.83719	4.14156	4.11923	4.73777	3.60963	3.1931	4.19393	3.62172	4.26441	4.37083	4.27754	3.83449	4.53934	3.89708	4.16361	4.3221	4.1929	4.20059	4.94778	4.00445	4.63673	4.56133	4.15871	4.1614	4.09797	3.3012	3.93697	4.20331	3.63348	5.29818	3.45914	4.17953	4.06552	4.49649	3.78974	4.21048	4.37446	4.43625	4.18286	4.23376	3.72748	4.63937	3.83861	4.51808	3.50164	3.74618	4.08318	4.70344	3.61612	4.20571	3.94331	4.80011	4.14042	4.31356	4.32125	4.5578	3.90904	3.17498	3.70985	4.47999	4.47435	4.0098	3.77794	5.12885	4.20798	3.80075	3.92969	3.91859	4.60963	NO	NO	NO
ENSG00000132005	RFX1	4.90208	6.03699	5.8217	5.95655	4.72965	5.50623	5.70778	5.07936	6.17245	5.66502	5.91474	5.999	5.47394	5.51279	5.43389	5.8675	5.55897	5.31905	4.71413	5.74269	5.62559	6.11772	6.35238	5.51245	5.39543	5.86882	5.00563	6.19031	5.37572	5.922	4.94135	5.76151	6.00037	5.92037	5.24662	5.79158	6.48322	6.18833	5.65976	5.66613	5.65104	6.02248	5.86505	5.87986	5.76993	5.61363	5.72589	5.78405	6.09691	5.35489	5.50944	5.58872	5.48241	5.66534	4.74236	5.64887	5.79998	5.98091	5.98117	6.07835	6.12067	5.74243	5.37424	5.63582	5.13259	5.38391	5.61919	6.03788	5.61954	5.53063	5.53617	5.70931	5.7283	6.40127	5.36278	5.72868	5.56196	5.57178	6.34072	5.81256	5.39956	6.7036	6.0512	5.62244	5.63709	5.66566	5.61628	5.86353	5.82988	5.64951	5.9373	6.15474	5.39891	6.34413	5.49146	5.51385	6.06242	6.35226	5.14354	5.49167	5.51239	5.46072	5.61516	5.62701	5.79081	5.27238	5.41001	5.35006	5.64498	5.4037	5.94707	5.45492	5.80731	5.3641	6.10125	5.45387	5.63584	4.98664	5.62959	5.68472	5.94801	5.48005	6.02159	4.76694	5.58137	5.30361	6.08636	5.56719	6.05254	5.03006	5.15193	5.35131	6.04773	6.02513	5.99199	5.64052	NO	NO	NO
ENSG00000132010	ZNF20	4.09256	4.70197	3.67477	4.44731	4.45574	3.79955	1.78737	3.33207	4.65762	4.93464	5.39678	3.69443	4.43689	4.2456	4.34085	4.42926	4.16342	4.6891	3.92637	4.39132	3.93434	3.86729	4.49785	4.06901	4.05832	4.77143	4.48927	3.87715	3.59938	4.44789	5.2992	4.92716	4.36253	4.07497	3.62827	3.92876	5.17944	4.08285	4.87355	4.29575	3.288	4.58931	3.46084	3.85973	3.91876	4.67198	4.13525	4.35677	4.79072	4.0468	4.3389	4.38339	4.1583	4.61935	4.83263	4.47314	4.24076	4.79083	4.61571	4.3504	4.89877	4.36916	4.38228	4.81965	4.11536	4.10376	4.7482	4.40515	4.95914	4.47849	4.43407	4.17038	4.58681	4.49944	4.06508	4.78409	4.15969	4.68609	4.71822	4.65314	4.04712	3.68689	4.65438	3.1306	5.09805	3.16715	5.24498	4.67271	4.61828	4.56365	5.73091	2.84927	3.52241	3.59435	5.23174	2.88663	4.8296	4.80251	3.14572	4.23134	4.85939	4.36167	5.15034	3.97098	4.18416	5.27683	3.91149	3.18067	4.08657	3.98566	4.72425	3.24933	4.63664	5.29682	5.28413	2.83433	5.118	5.11267	3.90723	3.37083	4.8146	4.48094	3.04808	5.28874	4.20816	4.68692	3.2224	4.41387	5.00339	4.27229	3.50807	4.04303	4.45642	3.20516	5.00672	3.73629	NO	NO	NO
ENSG00000132016	BRME1	4.23107	2.95973	2.97922	4.40622	3.09479	3.52696	4.69808	3.16398	3.95816	3.74669	3.75147	3.57614	3.8623	3.39218	3.45266	3.49452	3.70553	3.45903	2.13484	3.82857	3.46494	3.87094	3.66694	3.71583	3.83746	3.66926	2.98195	3.18642	3.03011	3.8886	3.58879	3.13638	3.77637	4.41795	2.61434	3.4509	4.1152	4.75073	3.08205	3.53604	2.73276	3.25572	2.56826	4.75166	2.99328	2.40214	3.60824	4.04721	3.86129	3.639	3.74906	4.26683	4.32233	3.90875	3.01436	4.68694	3.97127	3.29135	3.6837	3.35914	3.22657	4.84169	3.86602	3.71493	2.19307	2.76908	2.32287	4.25683	3.45405	2.36093	3.95386	3.70735	3.98404	4.30924	4.48731	2.28651	2.40856	2.91437	3.52009	4.04939	3.08642	4.14356	4.09352	2.3709	4.07362	3.48109	4.108	3.91411	3.70304	3.67573	3.56759	3.447	4.40174	4.63031	3.02799	4.80138	3.59821	4.60546	3.63157	3.455	3.23864	3.2403	3.29112	3.32303	3.12274	3.76631	3.14803	2.27649	3.78466	3.68506	3.50756	3.93831	2.87602	4.38638	3.62849	3.25997	3.94442	1.17433	3.19498	3.0332	3.58509	2.5986	3.96416	4.92196	3.16994	3.54266	4.03977	2.55787	3.47615	3.66392	4.21428	2.59757	3.80866	4.33664	3.80294	3.19695	NO	NO	NO
ENSG00000132017	DCAF15	5.616	4.85515	6.23087	5.58941	6.08844	5.30225	5.96562	5.8968	5.35875	5.55522	5.88272	5.5867	6.30738	5.33911	5.72006	6.05101	5.55828	5.58741	5.41196	5.99137	5.41078	5.80456	5.385	6.11476	5.38059	6.03606	5.05423	5.21564	5.19063	5.14572	5.68756	5.50887	5.88283	6.45431	5.82989	5.61992	6.11028	5.99721	6.06947	5.35949	5.15976	5.9088	5.30602	5.94313	6.06461	6.01747	6.4204	5.61893	5.83335	5.9308	5.37778	5.54649	6.01494	5.61184	5.69005	5.53779	5.62654	5.45519	5.85312	5.74166	5.20273	5.45629	6.00512	5.31026	5.8966	6.17495	5.35315	5.83327	5.71393	5.69314	5.20908	5.71975	5.37885	5.54718	5.85686	5.78161	5.27077	5.64587	5.43522	5.87308	5.70133	6.34352	5.97806	5.37724	5.31374	5.5459	5.96833	6.06641	6.05335	5.58645	5.16311	6.23959	4.93554	6.2441	5.36314	5.61657	6.27184	5.39761	5.27707	6.12193	5.96702	5.31362	5.7549	5.62522	5.33606	5.43354	5.70096	5.21813	5.84953	5.65694	6.03953	5.7155	5.9331	5.53344	5.51676	5.82159	5.73829	5.86793	5.6139	5.52399	5.63826	5.82617	5.69814	5.95257	5.59164	5.35937	6.00057	5.32058	5.92204	5.9094	5.82083	5.73822	6.02123	5.7611	5.55235	5.84342	NO	NO	NO
ENSG00000132024	CC2D1A	7.4778	7.67428	7.80972	7.77558	7.16653	7.31416	7.23415	7.18517	7.28687	7.23291	7.65247	7.44863	7.20723	7.11305	7.22453	7.44717	7.41424	7.313	7.43293	7.62297	7.24614	7.39017	7.82195	7.47042	7.60519	7.14617	7.38756	7.37274	7.11714	7.54387	7.46598	7.05961	7.47327	8.27484	7.47633	7.33968	7.83332	7.71599	7.45848	7.39089	7.3081	7.50235	7.77887	7.83203	7.77241	7.79246	7.43668	7.52068	7.13851	7.86669	7.03702	7.56753	7.40274	7.52136	7.18141	7.63279	7.42142	7.55545	7.57333	7.68118	7.18673	7.07319	7.69087	7.45445	7.22328	7.60524	7.513	7.60627	7.42946	7.1991	7.37245	7.45285	7.34093	7.39917	7.73275	7.19476	7.21392	6.98794	7.59202	7.462	7.3287	7.47259	7.70042	7.59019	7.59652	7.17081	7.28386	7.59738	7.47436	7.5578	7.5274	7.85612	7.79132	7.63315	6.96357	7.30631	7.65926	7.51776	7.30357	7.7088	7.43417	7.1026	7.72549	7.41202	7.64594	7.30286	7.36452	7.392	7.42295	7.62271	7.82381	7.10166	7.49516	7.27198	7.9532	7.20499	7.24223	7.16515	7.77548	7.42785	7.54397	6.87507	7.65889	7.35454	7.22323	7.21788	7.79563	7.54276	7.54049	6.96236	7.8538	7.30048	7.74922	7.52513	7.20311	7.04099	NO	NO	NO
ENSG00000132026	RTBDN	1.21235	2.11292	1.9991	1.44172	2.11355	2.62188	1.35301	2.23574	2.48713	1.40319	2.40362	2.51497	2.09687	2.30667	2.42114	1.69919	1.85009	2.19101	2.06595	1.87989	1.69946	2.42991	2.01115	2.21231	2.47994	1.50087	1.60405	1.32921	2.16057	2.28713	2.25046	1.92828	2.04168	2.07133	1.83364	2.48365	2.90077	2.62833	2.32932	2.35143	1.58853	2.36944	1.89456	2.4738	1.22348	2.23167	2.86194	1.15697	1.73534	1.99635	2.03933	2.2193	2.23983	2.2431	2.15466	2.23108	2.18241	1.85946	1.98814	2.30562	1.94197	1.93926	2.41712	2.18017	2.1979	2.36406	2.82706	1.35769	1.91029	2.44232	1.72811	1.74123	2.65776	1.63099	1.32989	1.79946	2.95044	2.16056	2.35859	3.33634	1.9076	2.56155	1.84521	1.97933	1.95466	2.33111	1.92564	1.94653	2.02549	1.38446	2.11674	1.87372	2.48861	2.49255	1.98876	1.88504	1.97031	2.53155	1.96911	2.1183	1.7926	1.85047	3.19929	1.73418	1.85169	2.06281	1.72552	1.92205	1.70888	1.76097	1.89771	2.07741	1.79903	1.9556	1.78492	1.80188	2.10657	2.16579	1.84344	2.24497	1.76301	2.09865	1.83446	2.96313	1.89872	1.68522	2.04026	2.24335	2.01908	1.66352	2.43423	1.79509	2.07191	2.0249	1.85891	1.77953	NO	NO	NO
ENSG00000132031	MATN3	1.57048	1.64908	1.62404	2.00721	3.44548	1.35474	3.13244	2.81947	2.7718	1.14495	3.08755	1.48924	1.58511	1.57495	2.08803	1.68029	2.18204	2.3743	2.98987	2.21179	1.81344	1.85922	3.13401	1.78989	2.86234	2.79905	1.80864	1.51954	3.27904	1.98242	2.23239	2.33629	1.9157	1.33357	2.39673	2.30365	1.58519	1.76991	2.09006	1.48028	1.61444	2.23426	2.49296	1.38601	1.76689	2.24723	1.44104	3.06662	1.45433	2.42993	2.67273	2.94002	1.70703	3.33073	2.14942	2.67893	3.23512	2.32835	2.88287	2.01126	2.54552	2.34665	1.86939	2.60576	2.39456	2.38081	2.75535	1.81641	2.07858	2.79406	3.59336	2.15433	2.01528	2.75257	2.39943	2.80058	1.88933	2.62615	1.60187	3.33519	2.80419	2.22396	1.62753	1.75935	1.71585	2.89958	1.70515	2.43406	2.47571	2.34782	2.67211	1.2156	2.11812	2.16754	1.76095	2.30872	1.7412	3.09371	1.69886	3.7515	1.59778	2.66982	1.60376	2.63082	1.64547	1.81585	2.55116	2.93643	3.05288	2.64716	1.23011	1.82763	1.17044	4.05198	1.59645	2.22605	3.40728	1.89896	1.28471	3.66311	2.66365	1.8034	2.75067	3.62149	1.68342	2.42781	3.11748	1.51356	3.7358	1.45223	3.82643	2.71101	1.78183	3.27944	1.68413	1.15865	NO	NO	NO
ENSG00000132109	TRIM21	7.51626	6.42882	6.51167	6.89807	7.43306	6.80071	7.15144	7.27068	6.48744	7.18473	6.08989	6.90738	7.2517	7.1091	6.82061	7.04535	7.11818	6.66216	7.26801	6.5619	7.00349	6.91742	6.68066	6.81697	6.80805	7.2887	6.99177	7.21793	7.20005	7.51494	7.19031	6.76224	6.92365	6.7754	6.80693	6.74785	6.50605	6.8829	6.81304	6.90953	6.38977	6.93833	6.01264	6.95903	6.83142	6.74712	7.18772	6.82242	6.72734	7.03195	6.77737	7.22324	7.72814	7.32646	6.98062	7.19236	7.27274	7.16188	7.09186	6.9336	6.98394	7.36886	6.79114	6.81401	6.97221	6.90164	6.91039	6.90389	6.65142	7.17077	6.49218	6.30059	6.32301	7.4784	6.82116	7.00962	6.88152	6.5556	6.87242	6.99038	7.10806	6.58813	7.12452	6.92724	7.10761	7.08192	7.3724	6.53677	6.57274	6.78601	6.74543	6.56268	6.82826	6.88305	6.90905	6.97365	6.81384	7.05511	7.31468	7.06225	7.28886	7.2929	6.7135	7.12401	6.90932	6.80499	7.0474	7.05317	7.11784	7.05586	6.65356	7.43538	7.01595	7.16042	6.91912	6.95323	7.05573	6.5219	7.29524	7.52914	6.24777	7.29516	7.01068	7.57038	6.77582	7.13376	7.09465	6.47891	6.53925	6.50488	7.25761	6.66214	6.85754	6.95025	6.48247	6.94431	NO	NO	NO
ENSG00000132122	SPATA6	6.49384	6.05037	6.35377	5.96339	7.18151	5.96315	7.04222	6.15942	6.01862	5.96877	6.65748	6.12279	5.44549	6.55847	6.22224	6.68336	6.43809	5.85513	5.27711	5.46743	6.00832	6.47261	5.78712	6.07798	6.97114	5.96647	6.01193	6.52628	6.94068	6.32534	6.68985	6.48514	6.47105	5.49265	6.46334	5.54381	6.00018	6.11593	5.72117	5.65891	6.84579	6.0951	6.08139	5.95946	5.57083	6.08276	5.47874	6.26126	5.86658	5.15896	5.92949	5.95577	6.25736	6.43168	6.01757	5.61201	6.18228	5.89156	5.65916	6.36555	5.72569	6.63229	6.31885	6.06083	5.56819	5.66183	5.91565	5.71198	7.21965	6.00548	6.33821	6.86088	6.36746	5.96546	6.12061	6.38434	5.76815	7.01407	5.78011	5.79644	6.13112	6.43445	6.018	6.28947	6.56857	6.2568	5.6287	4.85134	6.14181	6.39575	6.01266	5.88643	5.66709	5.81087	6.35005	6.07613	5.10721	6.12619	5.81209	6.11394	6.07059	6.4933	6.13746	6.0359	6.77144	6.72985	5.78829	5.73495	5.77241	5.96908	6.02383	5.61539	6.09542	5.61226	6.53786	6.25449	6.14197	6.04642	5.87481	6.54116	6.12632	6.22442	5.85757	7.27772	6.01974	6.50096	5.89472	6.33789	6.60209	6.74	6.01413	6.08214	6.41231	6.40129	6.14122	5.86453	NO	NO	NO
ENSG00000132128	LRRC41	8.91266	8.79534	8.74316	8.64406	8.88271	8.7443	8.26657	8.84741	8.68162	8.71219	8.63261	8.64539	9.00617	8.80095	8.74765	8.55135	8.64881	8.75579	8.79127	8.7872	8.83151	8.70365	9.00973	8.84897	8.99971	8.73257	8.78561	8.45383	8.672	8.75133	8.64902	8.77713	8.73527	8.93127	8.63732	9.0287	9.08333	8.78192	8.77202	8.93371	8.63539	8.79515	8.71303	8.81883	9.05363	8.72978	8.57749	8.73611	8.72613	8.8815	8.76773	8.68901	8.73532	8.68175	8.65105	8.67602	8.78482	8.60326	8.70963	8.64509	8.84249	8.69266	8.80707	8.59552	8.55728	8.64743	8.77514	8.89612	8.5807	8.86408	8.71788	8.62601	8.70372	8.87978	8.89799	8.65521	8.58148	8.57578	8.7472	8.60355	8.81718	8.88392	8.98741	8.63861	8.76267	8.79776	9.04482	8.92449	8.87017	8.69524	8.48988	8.83487	9.14356	8.83719	8.64445	8.77979	8.48687	8.92134	8.80576	8.72944	8.65817	8.37422	8.7364	8.62215	8.81509	8.55746	8.88081	8.71638	8.85334	8.92859	8.80974	8.79958	8.72926	8.76177	8.76283	8.89257	8.68075	8.70498	8.79427	8.78059	8.74677	8.8046	8.74461	8.44551	8.68893	8.78041	8.74522	8.65086	8.66264	8.78879	8.82594	8.74601	8.58128	8.25479	8.82315	8.76924	NO	NO	NO
ENSG00000132141	CCT6B	5.07711	6.11238	6.19886	5.66903	4.491	5.56719	5.243	5.74324	5.83609	5.96225	5.27192	6.27968	5.76753	6.06975	6.4461	5.6403	5.99087	5.88415	5.465	5.88801	5.80668	6.02338	6.15412	6.30426	5.58147	6.07784	6.04971	5.47173	5.30358	5.81403	5.56112	5.26561	6.68642	6.23618	5.49927	5.58404	5.72572	6.08858	6.03692	5.66707	6.32949	6.57548	5.71637	5.60298	5.94309	6.02618	6.00719	6.223	6.17966	6.29945	6.01386	6.3703	5.99791	5.73403	5.60382	5.89471	6.33796	5.7869	5.94281	5.63201	6.5546	5.62915	5.8178	5.96514	6.43604	6.33205	5.77745	5.89474	6.27955	6.11162	5.83435	6.97058	6.17852	6.12891	5.70089	5.69889	6.38324	6.60566	5.94028	6.53955	6.12763	3.19175	6.34889	6.51811	5.97064	5.82971	5.7311	6.00109	6.26476	6.35874	6.45839	5.59744	5.26747	5.63959	6.20759	5.6255	6.30899	4.49995	6.28813	6.38462	6.25298	6.24122	6.04087	6.21711	5.76695	5.98666	5.9483	5.93639	5.95801	5.71633	5.21379	6.18646	5.12417	6.06604	6.06852	6.30214	6.16763	6.62013	5.89229	5.82255	6.06831	6.01408	5.86266	5.66728	6.05118	5.52493	5.73788	6.39428	6.36032	5.51965	5.794	5.98502	6.31962	5.82585	5.79695	5.52992	NO	NO	NO
ENSG00000132153	DHX30	8.58502	8.73735	8.59349	8.49622	8.63902	8.41164	8.44919	8.16846	8.56105	8.57459	8.61992	8.49872	8.46111	8.79942	8.56729	8.59926	8.49269	8.56515	8.72825	8.70478	8.71213	8.60328	8.62771	8.59603	8.73808	8.67921	8.47958	8.55008	8.64054	8.74571	8.54774	8.83292	8.54176	8.70879	8.67735	8.52505	8.98808	8.58754	8.63467	8.8136	8.47709	8.57073	8.65052	8.5391	8.76872	8.71795	8.43275	8.54007	8.59006	8.73077	8.67237	8.60037	8.40555	8.87344	8.54398	8.62195	8.5602	8.41658	8.6058	8.38931	8.80768	8.56289	8.61382	8.62447	8.33433	8.63285	8.64511	8.78441	8.58689	8.65087	8.78224	8.63024	8.52421	8.87959	8.51893	8.81117	8.5212	8.59859	8.58946	8.52266	8.40006	9.16293	8.82752	8.45486	8.70484	8.41945	8.70102	8.89571	8.5865	8.65708	8.9256	8.45841	8.48505	8.73859	8.3043	8.49854	8.79591	8.5315	8.52089	8.68783	8.52487	8.55176	8.4639	8.62268	8.64674	8.69647	8.6012	8.71843	8.94775	8.71749	8.68015	8.51517	8.73687	8.68863	8.69457	8.53608	8.63492	8.55691	8.77559	8.62934	8.65305	8.43658	8.78915	8.86437	8.65647	8.73482	9.03544	8.71007	8.49405	8.57516	8.46773	8.59968	8.44992	8.5443	8.48231	8.37748	NO	NO	NO
ENSG00000132155	RAF1	9.68418	9.95649	9.89248	9.98448	9.73151	9.97505	9.44066	9.64682	10.0803	9.88145	9.99445	9.94683	10.0262	10.0596	9.95994	10.0236	9.97739	10.1294	9.98326	10.1027	10.0249	9.98856	10.0506	10.1541	10.1446	10.0054	10.0489	10.1263	9.84303	9.88382	10.0049	10.0718	9.93031	9.82998	9.96414	10.1448	10.1609	10.015	10.0419	9.90304	10.2286	10.0457	10.3194	10.0314	10.0226	10.2045	9.84012	10.0552	10.0167	10.1462	10.0947	10.0082	10.1187	10.0382	10.022	10.0708	10.0199	10.1063	10.0653	10.1845	9.99181	9.80161	10.0318	9.89021	9.89572	10.0198	10.0725	10.1494	9.98356	10.0312	10.0055	9.85267	10.0561	9.8745	10.2123	10.1842	10.0497	10.0289	9.86754	9.9675	9.88144	10.0942	10.0113	9.98923	9.96403	9.90372	10.0051	10.2826	10.1691	10.1312	10.1469	10.0278	10.0542	9.87329	9.89151	10.0994	10.0051	10.1789	10.1099	10.002	10.1352	9.87871	9.65622	9.9462	9.9693	9.88632	10.0447	10.0987	10.0188	10.1291	9.87287	9.97508	9.97581	9.8082	10.2378	9.91613	10.1314	10.1281	10.1056	10.164	10.0934	9.84924	9.97138	9.64459	10.116	10.0856	10.2638	10.0156	10.0037	10.0054	10.118	9.92887	10.1125	10.0899	9.91695	9.99096	NO	NO	NO
ENSG00000132164	SLC6A11	2.71234	2.8486	1.96623	2.24813	2.31496	2.22906	1.74794	2.77161	3.00799	2.14344	2.20091	2.11803	2.47319	1.93305	2.00598	2.51579	1.96975	3.35944	1.90173	1.54031	2.18232	5.11995	1.68647	2.57515	5.59339	3.01071	2.8715	3.30222	2.80713	2.9989	2.49618	2.72632	1.6708	2.55318	2.97269	2.51401	2.70157	3.13585	2.97194	2.84981	1.27557	1.45252	2.21297	2.57208	2.55314	2.19027	1.7052	2.00796	3.16254	2.4224	1.7425	2.01667	2.77185	1.88131	2.39778	2.51038	1.81638	2.28208	2.04323	2.46747	1.58257	2.0749	2.60107	3.31731	1.76124	2.42267	2.68421	3.27485	1.46858	3.41777	2.90073	1.9911	2.9244	3.58621	2.5502	2.3919	2.26773	1.6439	2.4527	1.62678	2.0825	2.19632	2.73533	1.66267	1.71118	2.40081	2.82676	2.12628	2.15871	1.94827	3.85476	2.03693	2.15382	2.09756	1.72087	2.04745	2.8833	2.55805	1.76539	2.25019	1.57666	2.01851	1.57524	2.53373	3.23447	1.77869	3.05918	1.67099	4.67253	2.54886	3.3812	1.7896	1.97776	3.06667	1.56846	1.98157	2.23478	1.85568	4.30275	3.96066	1.55452	4.79816	3.55521	2.90916	2.77831	3.01585	3.50192	2.33129	3.00813	4.85152	2.0564	2.60803	3.11692	3.70666	1.65584	1.96232	NO	NO	NO
ENSG00000132170	PPARG	6.79585	7.53776	7.30919	7.21976	7.1357	7.44328	7.74638	7.06069	7.37918	6.68089	7.47992	7.56651	7.27045	6.67799	7.05574	7.11384	7.40934	7.22327	6.65662	7.29632	7.3313	7.10354	7.23866	7.21519	7.10991	7.09523	6.59532	6.46568	7.03531	7.30368	7.59309	6.74789	6.52474	7.20938	7.03651	6.95721	7.49252	7.61738	7.16635	7.24579	6.79507	7.15216	7.03274	6.6238	7.04086	6.90994	7.70757	7.36279	7.09443	7.65382	7.39645	7.36584	7.32084	7.30007	7.3826	7.50764	7.2784	7.72486	7.73446	7.55602	7.13807	6.99187	7.5143	7.41897	7.82485	7.42683	7.21807	7.71546	6.94719	6.80347	7.19804	7.18839	7.01726	7.67042	7.32229	6.9067	6.96501	7.48904	6.76697	6.77492	7.11968	6.78684	6.90875	7.38472	6.94049	7.73837	7.47805	7.04458	7.72303	7.05258	6.88605	7.16155	7.83533	7.46629	6.714	7.34113	7.1947	6.62657	7.17408	7.16699	7.22244	7.55073	7.11969	7.27357	7.81945	7.42511	7.53111	7.2584	7.96248	7.34117	6.95896	7.47092	6.97435	7.4934	7.04472	6.9935	7.5073	7.54921	7.44902	7.80296	6.87286	6.22272	7.79623	7.35296	7.23444	6.59058	6.64763	7.15245	7.13171	6.85151	7.66015	7.25358	7.55138	7.45919	7.37597	7.7063	NO	NO	NO
ENSG00000132182	NUP210	8.75314	9.06958	8.67696	8.9181	8.43026	8.82078	7.80372	8.00046	9.13346	8.80779	9.30607	9.02162	8.69357	8.90366	8.83607	8.64923	9.08192	8.92171	8.88938	9.23327	9.28978	8.72998	9.10493	9.32845	8.94541	8.75262	9.28223	9.02258	8.53512	8.76356	8.98772	9.13462	8.88215	9.12019	8.82662	9.11377	9.60937	9.10163	8.86324	9.1497	8.71769	9.0874	8.88215	9.27234	9.02756	9.23829	8.54954	8.98611	8.92952	8.92795	8.836	9.20816	8.89159	8.71883	8.66857	9.26018	9.01551	9.10384	9.27628	9.01662	8.79295	8.87614	9.26803	8.91333	8.75336	9.00296	9.0709	9.20441	8.94772	9.23473	9.36385	9.20839	9.15887	8.9351	8.88037	8.83977	9.17194	9.11145	9.19449	8.76681	9.2029	9.8018	9.32304	8.80952	8.83951	8.63778	8.61799	9.21884	9.03157	9.34819	9.4447	9.36709	8.80848	9.44567	8.6287	9.07709	8.8732	9.20715	8.7848	8.98668	8.72943	8.69501	8.73914	8.95585	8.87973	8.95049	8.80511	8.78971	9.09085	9.30657	8.93306	8.70358	8.8183	8.55632	8.91908	8.99692	8.42502	8.89283	8.96001	9.35244	8.98288	8.7073	9.20104	8.72946	8.91111	8.61648	9.06913	8.71595	9.2991	8.70467	9.40098	8.84437	9.33262	8.89589	8.95963	8.82577	NO	NO	NO
ENSG00000132185	FCRLA	2.33389	3.27679	1.46568	3.44881	2.26821	3.77038	4.49208	1.99588	3.61204	1.97965	1.81563	2.10551	1.51602	3.46036	3.52988	2.15434	2.94353	2.24797	3.12859	2.43367	1.26637	2.84185	1.67217	2.9018	3.97447	2.33389	2.65978	2.6109	3.09145	3.03802	2.58205	2.53692	3.44426	2.55768	3.8874	2.03619	2.46552	2.74977	2.58236	2.89412	2.10515	2.53488	2.2946	2.16986	2.3646	2.19979	1.02889	3.78261	2.40799	2.44215	2.07786	2.53268	2.62083	2.74409	3.12637	2.44841	2.60253	2.84884	3.01889	2.76607	1.33965	2.37656	2.36332	3.42227	3.27828	2.66679	2.70237	2.63003	2.76423	2.6162	2.51618	2.10734	2.16688	2.33635	2.54759	2.77203	2.47427	3.28886	3.64751	3.18373	2.92631	2.16827	1.54984	1.56931	3.33614	4.11648	3.87074	3.95004	3.05048	2.55383	3.30922	1.69462	2.00798	2.03077	1.64175	1.76449	1.66284	2.12857	2.84479	1.95553	3.09714	2.7441	3.68777	2.51403	1.57125	3.03531	2.42231	3.27819	3.81458	3.9572	1.71044	3.59813	2.69221	3.42323	3.0323	1.70963	1.88214	3.17403	3.60422	3.14139	1.50277	1.70686	2.6132	2.40696	4.06121	2.5098	2.97967	2.00085	1.66516	3.12956	3.65799	2.59076	3.00261	3.00259	1.50751	3.41614	NO	NO	NO
ENSG00000132196	HSD17B7	7.25481	8.78357	9.26105	7.40388	6.44187	9.62759	6.90038	9.23754	8.22448	7.92013	7.9092	7.61816	9.3302	7.55851	8.31362	8.02104	8.73488	11.0003	9.62542	7.89482	7.72784	7.70224	7.48261	7.5065	7.2363	7.40416	7.60452	8.09551	7.84624	7.59995	7.53538	9.04851	7.60916	8.82428	7.28738	8.46017	8.57382	7.35702	7.86097	7.5962	7.27653	8.3116	7.20925	7.31121	8.29189	8.58076	8.74532	7.83263	7.52846	9.57855	9.88029	7.86023	7.9178	7.89095	7.90359	7.69975	7.67935	8.75914	7.513	7.78517	9.36425	7.94071	8.69933	7.70305	7.73957	10.0318	9.15737	7.82507	8.19306	8.29576	7.4686	7.58754	7.81533	8.2093	8.01796	7.94224	9.01509	8.48118	7.45536	8.51378	7.84003	7.63273	7.93393	7.30249	7.73176	8.05122	8.03162	7.2222	8.70604	8.97925	8.08057	8.26185	7.95236	7.83613	8.36492	8.24908	8.18976	8.89797	7.27051	8.83036	7.30004	7.57718	6.85028	8.88372	7.84007	8.91538	7.55986	8.52139	8.07503	8.78995	7.76375	8.6142	8.47932	7.87132	8.63953	8.23445	10.0122	10.5239	7.2031	8.83871	8.03782	6.94419	8.10044	6.42688	9.3538	9.09228	9.66255	8.6271	8.73594	6.89642	8.55033	9.21323	7.55227	8.17952	8.6531	8.9343	NO	NO	NO
ENSG00000132199	ENOSF1	9.61411	9.62028	9.65228	9.73485	9.57037	9.35554	9.32566	9.68674	9.76373	10.0556	9.82823	9.59209	10.0352	9.68879	9.63438	9.40879	9.86399	9.58195	9.48235	10.3758	10.4411	9.69937	9.99153	10.0704	9.96419	9.87726	9.45896	9.77463	9.45321	9.76767	9.77632	9.95666	10.1481	10.0509	9.63314	9.82902	10.0686	10.1868	9.8738	9.67311	9.69044	9.83609	9.90851	9.82032	9.72042	9.91	9.75558	10.0362	10.0831	10.0304	9.82622	9.92619	9.79451	10.0048	9.64946	9.76306	9.85254	9.72978	9.90056	9.90058	9.65228	9.74022	10.1862	9.81151	9.60637	9.83605	9.41743	9.85457	10.0634	9.70453	10.1685	10.5287	10.1501	9.97456	9.7591	9.86465	9.25568	9.82255	9.90748	10.1417	10.0152	10.0275	9.7759	10.0921	9.60952	9.75973	9.78852	10.0126	10.1945	10.0604	10.0512	9.82211	9.90692	9.82287	9.80912	9.51502	9.91876	9.26792	9.6598	9.6569	9.90067	9.97498	10.0106	9.55802	9.86425	9.94851	9.85245	9.85669	9.13939	9.77036	9.71837	9.88027	9.76262	9.50205	9.83522	10.021	9.72155	9.85957	9.80054	9.78937	9.83237	9.16133	9.6249	9.56247	9.38843	9.74255	9.01807	9.68947	10.0117	9.92341	9.52842	9.63623	10.0688	9.77421	9.97693	9.75163	NO	NO	NO
ENSG00000132205	EMILIN2	7.0086	6.6489	6.56713	6.72979	7.58436	6.60503	6.41342	7.02761	7.10719	7.47752	7.51895	7.25431	8.13051	7.11012	6.81494	7.33866	6.98443	6.76433	6.94744	6.95923	6.79642	7.20695	7.80807	6.91258	6.58015	7.44868	7.08522	6.71494	6.9202	7.24718	6.64451	6.99303	6.4359	6.99391	6.59063	7.02968	7.00251	6.8488	6.83199	6.41142	6.10279	6.83171	6.50016	6.60996	8.49221	6.43784	7.23745	6.59666	6.71126	7.30182	7.6344	7.21204	8.00528	7.59771	7.2135	7.32326	7.61068	7.2909	7.62421	7.35463	7.47555	8.62829	7.28214	7.51184	8.41003	7.35607	7.49733	7.71818	7.49643	7.36514	7.30914	8.47305	7.83301	7.51987	7.55768	7.6334	7.70502	7.85715	7.46785	6.81327	7.04019	6.97113	6.72534	6.67017	6.79233	6.68587	7.01815	6.79487	7.10899	6.60492	6.49891	7.0553	6.03307	7.73214	7.80678	7.69651	6.91224	7.77052	7.24189	7.81216	7.67953	7.25563	7.14433	7.3415	7.18118	7.49353	7.06266	7.24509	7.61319	7.39826	6.8445	7.23154	7.84833	7.85024	7.06565	7.42135	7.11519	6.99472	6.88783	6.93202	7.20842	7.63378	7.26663	7.86443	7.38261	7.27397	7.33759	6.44141	7.49844	7.75574	6.31893	7.26308	7.45185	8.07926	7.32784	7.77152	NO	NO	NO
ENSG00000132254	ARFIP2	7.76617	8.01534	7.7618	7.37314	7.30057	8.23093	7.79715	8.06861	7.74993	7.64701	7.85508	7.93014	8.30288	7.73979	7.7716	7.90866	7.74781	7.76436	7.95673	7.66131	7.81642	7.97439	7.87836	8.05524	7.84018	7.59196	7.86519	7.65616	7.66358	7.64987	7.92843	7.66037	7.67663	7.38678	7.83784	7.7757	7.93136	8.16322	7.65075	7.86687	7.47358	7.86478	7.47634	7.67239	8.0181	7.89591	7.93216	7.72193	7.63582	7.84965	7.75494	7.76322	7.8946	7.80512	7.89949	7.75991	7.90633	8.00823	7.83944	7.59146	8.08397	7.96152	8.02324	8.08541	7.97165	7.71177	7.95734	7.87721	7.84789	8.11257	7.84016	8.17703	7.99988	8.14599	7.80221	7.78782	8.21421	8.06711	7.81469	7.67603	7.84583	8.3527	7.73421	7.66097	7.93971	7.58736	7.96519	8.01984	8.03836	7.96448	7.85713	7.9015	7.98984	7.98779	7.89082	7.57434	7.88136	7.94331	7.79323	8.02578	7.78492	7.61372	7.72616	7.76074	7.61015	7.40283	7.65209	7.88529	7.84671	7.97279	7.4932	7.91044	7.86423	7.77797	7.99034	7.60394	8.05655	7.98178	7.83479	7.81668	7.873	7.72096	8.09318	8.02681	7.81023	7.81191	8.03249	8.07207	7.64357	7.28297	7.96958	8.14478	7.99334	7.81327	7.65291	8.13888	NO	NO	NO
ENSG00000132256	TRIM5	8.731	8.80091	8.44702	8.0282	8.24631	8.48812	8.02296	7.88135	8.51055	8.28842	8.26102	8.28869	8.41302	8.42222	8.69993	8.15363	8.27789	8.74854	8.35861	8.34735	8.13808	7.86359	8.38438	8.31485	8.38958	8.50847	8.3739	8.58043	8.90186	8.74441	8.11978	8.46929	8.41967	8.39236	8.39359	8.57384	8.12124	8.2729	8.11026	8.48731	7.83589	8.14864	7.98248	8.16634	8.07954	8.28328	8.05915	8.27468	8.44077	8.53905	8.40977	8.51551	8.94472	8.3129	8.63829	8.38256	8.37127	8.61968	8.4359	8.02422	8.74511	8.55832	8.15569	8.39836	8.24085	8.21384	8.3346	8.47902	8.54622	8.74714	8.51791	8.27215	8.5037	8.83873	8.34696	8.57599	8.42811	8.40772	7.88714	7.95516	8.63111	7.9103	8.37107	8.41772	8.15333	8.58667	8.60647	8.54148	8.40081	8.31927	8.3407	8.1889	8.71134	8.50542	8.2042	8.61542	8.70105	8.40016	8.21982	8.16849	8.25805	8.26562	8.40524	8.91685	8.55045	8.76573	8.23408	8.39719	8.43401	8.38185	8.16927	8.7729	8.75178	8.40397	7.98966	8.16389	8.58039	8.38177	8.15256	8.76148	8.39664	8.33613	8.53307	8.80326	8.58479	8.3829	8.38397	8.34408	8.2229	8.48955	8.63847	8.30186	7.6961	8.51656	8.45174	8.48073	NO	NO	NO
ENSG00000132259	CNGA4	1.03121	1.52187	2.20768	2.40901	1.81152	1.91689	0.814385	2.04692	0.343436	1.48032	0.866041	1.99319	1.26484	1.42736	0.970233	1.88943	0.972412	0.853436	1.4856	2.24381	2.76905	1.42284	1.01202	1.15806	0.921346	0.333238	1.66015	0.318735	1.12709	0.333238	1.7124	1.57164	2.06	1.36987	0.742546	0.842818	2.83248	1.36035	1.64007	1.32971	0.227341	2.75489	0.932603	2.28213	1.97942	1.77932	1.30871	1.26705	1.31982	1.89464	1.25416	1.25427	2.12276	0.752411	2.1136	1.3305	1.56832	0.238443	1.1737	1.99944	1.60438	1.09012	2.33964	2.07283	0.906368	0.343436	1.75462	1.22064	1.81256	1.31233	2.0829	1.31925	0.922059	2.29774	2.92131	1.16377	1.33039	2.27214	1.27763	0.872017	2.22571	1.49152	0.874867	1.00062	2.23418	1.21418	0.928602	2.30554	0.985912	0.492653	1.09698	2.6355	1.4077	3.22915	1.01899	0.881011	2.26791	1.36415	0.976757	2.48069	0.818243	0.855438	2.02318	2.4452	0.867259	2.44007	1.85282	0.963658	0.735246	0.792003	0.890722	1.0545	2.59964	0.948489	1.96865	0.818899	1.08186	1.12781	2.0691	1.19349	0.793689	1.08421	0.865059	1.73906	0.906266	0.732015	1.02369	1.14864	1.04415	1.73525	1.3505	0.820305	3.06231	1.00598	2.69642	0.802454	NO	NO	NO
ENSG00000132274	TRIM22	9.7621	9.71932	9.85101	10.0444	9.63335	9.26818	9.06208	8.63109	10.0785	9.79634	10.3228	9.85485	9.27309	9.89405	10.1293	9.32353	9.92363	9.86381	9.68271	10.1116	9.54217	9.76409	9.74503	10.3166	10.258	10.0395	9.88083	10.0592	9.97078	9.84473	9.87461	10.0818	9.90148	9.82497	10.0685	9.88918	10.2073	9.69142	10.004	10.0034	9.67658	9.76394	10.059	9.97543	9.51342	9.91604	9.40616	9.85098	10.0548	9.98667	10.1194	10.033	10.1893	9.9993	9.57308	9.92743	9.96459	9.78846	10.0668	10.0779	9.98353	9.65439	9.86373	9.92685	9.89616	9.92794	10.0418	10.3341	9.76674	9.79117	9.77226	10.2864	10.1289	9.91835	10.0508	10.0241	9.95111	10.0287	9.94641	9.09627	10.1537	9.78364	9.66094	9.71848	9.68137	10.1597	10.2914	9.66124	9.23277	9.6342	9.47404	9.16675	9.43929	9.91404	10.0876	9.8135	9.66307	10.1106	9.54819	9.83778	9.48505	10.0304	10.1293	10.5345	9.81404	10.0679	9.64929	10.2627	10.284	10.1135	9.8209	10.0736	10.2333	9.99097	9.2049	9.80747	9.64631	9.85603	9.47688	9.18617	9.97607	10.5865	9.87314	10.6184	10.1716	9.95504	9.98332	10.0135	10.1819	10.4051	9.65052	10.0204	9.64914	10.1821	10.1233	9.95619	NO	NO	NO
ENSG00000132275	RRP8	8.04941	7.81858	7.74878	7.96263	7.33396	8.23689	7.95638	7.6581	8.05738	7.97613	7.5788	8.06824	7.96476	7.6485	7.65635	8.02946	7.8961	7.66534	8.18983	7.82418	7.82884	7.88883	8.11422	7.70128	7.90169	7.79836	8.05986	8.00178	7.67482	7.94712	7.90582	7.75714	8.03239	7.77513	7.85513	8.00676	7.97664	7.99274	7.83569	8.03485	7.4283	7.64109	7.57335	7.78231	8.09101	7.76346	7.96761	7.824	8.04981	7.70177	7.84878	7.98555	7.99863	7.81983	8.20703	7.75198	8.08689	7.94344	7.81725	8.00238	7.85717	8.1269	8.12493	7.92298	7.70387	8.07487	7.82498	7.58434	7.73982	8.01767	7.75346	7.89322	7.73775	7.98388	7.75413	7.97186	8.08521	8.21021	8.11782	8.00762	7.98594	7.71551	7.90246	7.79398	7.82654	7.37563	7.78646	8.19052	7.8929	8.04483	8.03026	7.99271	8.29918	8.06559	7.89506	7.76098	7.77231	7.7771	7.80551	7.85668	8.04604	7.91418	7.43363	7.81124	7.76313	7.87706	7.9319	7.80931	7.84992	7.7935	8.06978	7.87422	7.68578	8.16367	7.94607	7.95295	8.14685	7.88281	8.04973	7.80668	7.94624	7.88186	7.8472	7.50101	8.10494	7.96529	7.85411	8.11647	7.92655	7.66392	8.09207	8.07952	8.24523	7.85077	7.70253	7.73514	NO	NO	NO
ENSG00000132286	TIMM10B	8.03216	8.22871	8.23414	7.77312	7.4418	8.31457	7.85143	8.33581	7.78047	7.68238	7.86115	7.95293	8.52903	7.91746	8.11607	7.82029	8.22039	8.88976	8.19268	7.7688	7.46513	7.66855	7.77961	7.56886	7.84789	7.71566	7.88973	8.30166	8.00042	7.68183	7.89504	8.12845	7.41768	7.97469	7.86691	7.95947	8.03495	7.79834	7.91795	7.75017	7.53534	8.08837	7.55063	7.68721	8.11199	8.18253	8.27729	7.99531	7.84366	8.37818	8.37659	8.17106	8.10272	7.99973	8.45585	7.99239	8.02642	8.25955	8.05545	7.88145	8.47568	8.15372	8.05777	7.96897	8.10219	8.64337	8.33463	7.8606	8.04595	8.07692	7.79619	7.76309	8.00246	8.19124	7.90505	8.09593	8.34397	7.92971	7.69284	8.28995	7.72652	7.87433	7.95335	7.86658	8.16705	8.47244	7.88844	7.89406	7.85725	7.93044	8.20429	7.95116	8.21507	7.51953	8.2222	7.81331	7.70695	8.18805	8.26111	8.27983	7.93885	7.92019	7.50836	8.12248	7.92231	8.43767	8.09144	8.06254	8.11268	8.23714	8.01302	8.27051	7.915	7.71555	7.99874	8.05741	8.57354	8.43165	7.76089	8.38565	7.83859	8.17755	7.59971	7.91992	8.36087	8.3353	8.50557	7.91563	8.05345	7.56255	7.87904	8.43929	8.06537	7.90614	7.8308	8.20271	NO	NO	NO
ENSG00000132294	EFR3A	10.4751	10.4183	9.80505	10.3071	10.5377	10.3344	9.84905	10.1931	10.3656	10.0993	10.4608	10.4658	10.2359	10.3685	10.3627	10.0115	10.4766	10.3487	10.4399	10.3158	10.4003	10.2995	10.1347	10.1562	10.3616	10.5464	10.3365	10.3719	10.4081	10.5512	10.4165	10.3312	10.252	10.2765	10.3069	10.5213	10.257	10.4161	10.3621	10.1725	10.0954	10.3981	10.4744	10.6397	10.3487	10.2571	10.506	10.3928	10.2782	10.2349	10.2706	10.4148	10.5587	10.4354	10.6722	10.2624	10.3019	10.3377	10.293	10.203	10.4728	10.3144	10.2389	10.4178	10.484	10.2931	10.261	10.5121	9.94783	10.3379	10.1283	10.0925	10.1695	10.5097	10.5015	10.3922	10.4213	10.0889	10.1662	10.4355	10.1889	10.0968	10.4415	10.3471	10.3509	10.3237	10.409	9.75732	10.2972	10.3183	10.264	10.456	10.4081	10.2506	10.4902	10.5834	10.0037	10.3075	10.1698	10.4537	10.3782	10.4776	10.4722	10.4102	10.5479	10.608	10.2186	10.3894	10.5307	10.2948	10.4094	10.404	10.1442	10.4903	9.98928	10.3777	10.1342	10.4677	10.2445	10.3367	10.3295	10.541	10.463	10.5511	10.498	10.3833	10.0693	10.5507	10.2931	10.3297	10.5078	10.1801	10.2532	10.3214	10.4375	10.4554	NO	NO	NO
ENSG00000132297	HHLA1	4.28393	4.72028	4.09056	4.46758	3.69647	4.02219	3.54941	3.70428	4.92418	4.89927	4.97489	4.57685	4.06212	4.43825	4.56066	4.75034	4.68998	4.83272	4.69836	5.0456	4.84588	4.73117	4.93848	4.70399	4.99068	4.7472	4.79949	4.67304	4.29449	4.50836	4.69968	5.15478	5.10841	4.84024	4.48945	4.83371	4.72412	4.72032	4.83513	5.14575	4.5098	4.47268	4.44042	4.49906	4.52653	4.84594	3.7386	5.05116	5.05641	5.09404	5.12415	4.73859	4.58337	4.875	4.60183	4.82623	4.76533	4.93354	5.03806	5.00257	5.01503	4.66032	4.99815	4.7622	4.35255	5.03444	4.85554	5.06208	4.923	4.91866	4.86961	4.85755	5.16837	5.07495	4.90068	5.18858	5.17314	5.09735	4.92138	4.50062	4.52838	5.09923	4.5033	4.64406	4.58876	4.87853	4.57826	4.55651	4.60792	4.14354	4.70722	4.48158	4.97397	5.01946	4.62608	4.48356	4.61313	5.06406	4.56834	4.68898	4.47438	4.461	4.474	4.42876	5.70341	4.68536	4.37814	4.574	4.32646	4.44968	4.50282	4.69676	4.41545	4.56755	4.46693	4.40993	4.69574	6.14124	4.46276	4.82759	4.45127	4.66948	4.4632	5.46186	4.55723	4.31468	4.66776	4.80082	4.64976	4.32973	4.97537	4.47632	4.64861	4.62166	4.48423	4.39818	NO	NO	NO
ENSG00000132300	PTCD3	9.7822	9.72518	9.72429	9.74747	9.93492	9.72682	9.5694	9.5043	10.0887	10.021	9.86711	10.0606	9.86943	10.0262	10.0452	9.95163	9.95004	9.83604	9.92121	9.96809	9.91098	9.95548	9.77439	10.0588	9.92703	9.90914	9.9815	10.118	9.8679	9.86069	9.99187	9.89371	9.90462	9.75091	9.88689	10.0371	9.98146	10.006	9.95076	9.85842	10.0638	9.69332	10.2078	9.88354	9.83142	9.96362	9.90702	10.034	10.0827	9.82736	9.99345	9.8645	9.93516	10.0421	9.77799	9.93884	9.82755	9.93987	9.95584	10.0209	9.85695	9.84519	9.92604	9.89411	9.93146	9.89187	9.97894	9.84369	9.91665	9.76458	9.87207	10.1464	9.93861	9.92575	9.87785	9.95147	9.90457	10.0145	10.0686	10.0066	9.99152	9.92065	9.88261	10.0285	9.85587	10.0443	9.70125	9.82985	9.86246	9.92589	10.0555	9.95914	9.72036	9.86558	9.926	10.009	9.79168	9.73458	9.94109	9.92355	9.78561	9.9355	9.86558	9.99806	9.93694	10.013	10.0067	9.8394	9.81822	9.92179	9.76514	9.95485	9.89656	9.77568	9.82378	10.0443	9.90664	9.83611	9.79316	10.0122	9.78024	9.81201	9.90328	9.64292	9.9733	10.0114	9.70028	9.64698	10.1897	10.0242	9.98154	9.83973	10.0018	9.78344	10.1852	9.84139	NO	NO	NO
ENSG00000132305	IMMT	9.39522	9.47266	9.42839	9.39734	9.31535	9.60502	9.13724	9.39025	9.41299	9.38755	9.40743	9.18607	9.44623	9.55722	9.42406	9.53155	9.69278	9.56228	9.55532	9.45103	9.41601	9.17506	9.21218	9.4815	9.13544	9.4073	9.34171	9.44864	9.51586	9.43853	9.32433	9.32986	9.37469	9.46246	9.17633	9.59199	9.26984	9.35413	9.41626	9.25715	9.52751	9.53472	9.85402	9.58955	9.67804	9.39223	9.49413	9.45129	9.16039	9.41564	9.41805	9.32173	9.40233	9.4351	9.44896	9.36715	9.2724	9.43453	9.19126	9.3037	9.55568	9.36385	9.47284	9.38486	9.41158	9.49203	9.40626	9.28511	9.01228	9.44068	9.12221	9.1302	9.27916	9.52768	9.44355	9.29055	9.53545	9.35159	9.30856	9.27508	9.31708	9.69352	9.48708	9.2001	9.34965	9.43411	9.4097	9.47621	9.30241	9.45088	9.38133	9.45716	9.23892	9.54989	9.37037	9.4937	9.42431	9.25495	9.19366	9.36812	9.43392	9.34943	9.39712	9.37883	9.57688	9.47836	9.47297	9.50981	9.40588	9.41272	9.3171	9.56078	9.39891	9.77291	9.25626	9.51376	9.53853	9.50689	9.4182	9.32742	9.34001	9.45941	9.30221	9.85597	9.50233	9.2819	9.55149	9.56858	9.27399	9.13562	9.75478	9.30742	9.3033	9.54339	9.35241	9.28379	NO	NO	NO
ENSG00000132313	MRPL35	8.70408	8.62308	8.42964	8.4588	8.55024	8.98347	9.3499	9.15682	8.42747	8.53274	8.16054	8.72875	8.95423	8.50837	8.84839	8.5838	8.41726	8.63505	8.68446	8.34594	8.40559	8.36985	8.3249	8.09323	8.04247	8.69362	8.80594	8.13793	8.62092	8.83093	8.5262	8.4027	8.69693	8.29176	8.32644	8.49537	8.14549	8.59857	8.46575	8.30913	8.63794	8.31596	8.32162	8.53588	8.2162	8.30879	8.49522	8.4851	8.29779	8.44802	8.57311	8.51726	8.34073	8.39866	8.48813	8.52973	8.20979	8.80886	8.42414	8.50995	8.29688	8.84895	8.32421	8.38095	8.60903	8.55216	8.38691	8.26987	8.16919	8.30049	8.17496	8.15366	8.39902	8.67035	8.30992	8.26548	8.37985	8.40231	8.10569	8.66069	8.51691	7.92834	8.63793	8.20159	8.85124	8.42326	8.60342	8.08985	8.4349	8.52709	8.7786	8.10247	8.34721	8.16476	8.84549	8.44431	8.52818	8.61003	8.56675	8.15039	8.78342	8.41331	8.44323	8.74401	8.72468	8.62461	8.4343	8.61493	8.3394	8.43215	8.40392	8.49646	8.41172	8.52149	8.01831	8.65653	8.85582	8.4065	8.7551	8.58432	8.29471	8.61262	8.40332	8.53005	8.52682	8.32911	8.53767	8.66667	8.48185	8.22077	8.48026	8.22091	8.21005	8.35045	8.54735	8.70463	NO	NO	NO
ENSG00000132321	IQCA1	2.31314	2.03101	2.16083	1.53269	4.68567	2.96739	4.31954	1.02195	2.67186	1.17571	2.0005	2.88128	0.628762	2.44443	2.0395	1.50666	3.15352	1.91491	2.99809	2.57194	1.93025	1.42302	2.43846	2.79764	3.22081	2.33597	2.51104	3.5639	4.8173	2.08473	2.87325	1.06799	3.53996	2.16954	2.04222	2.74452	1.94911	0.0838564	1.63833	2.7339	2.37727	2.68897	2.08402	1.98204	1.28286	1.88168	1.3997	2.52824	1.7709	0.796155	1.0561	1.75018	1.58045	3.51331	0.494336	2.22221	1.94661	1.55647	2.01108	1.80945	2.54039	2.10784	0.815333	3.33073	1.92176	2.32617	2.41053	2.95525	3.18032	2.07064	3.16067	2.76489	2.34375	2.33755	3.01184	1.94879	2.68208	2.94773	1.44499	2.74902	2.50486	3.45611	2.20824	3.10728	3.27012	1.39723	0.995768	1.10541	2.63615	0.560731	2.90353	2.33793	3.35839	1.50212	2.45794	3.46233	1.0337	1.54902	2.43104	2.79133	0.882785	2.31796	0.908858	3.1428	2.21954	1.11226	2.53903	1.01762	2.60163	1.98705	3.03316	3.16218	0.945352	2.38438	2.60363	2.96523	1.22363	3.30704	2.92187	3.05615	0.857648	3.25356	2.17634	1.91657	0.972901	3.64976	1.09311	1.32491	2.53639	3.81975	1.42769	2.05425	2.60462	2.51472	2.79863	2.16926	NO	NO	NO
ENSG00000132323	ILKAP	7.33551	7.35493	7.76938	7.67499	7.04862	7.47767	7.23532	6.99456	7.31642	7.22034	7.53966	7.36751	7.67541	7.52906	7.60686	7.408	7.30582	7.49542	7.42092	7.59293	7.12325	7.23332	7.37502	7.31981	7.44195	7.54176	7.54465	7.51031	7.29884	7.13654	7.27936	7.42376	7.38252	7.03599	7.17237	7.45112	7.78827	7.38951	7.36788	7.48911	7.5198	7.37007	7.28987	7.39809	7.34796	7.27389	7.38538	7.57846	7.42874	7.2875	7.14591	7.04273	7.22212	7.18038	7.60302	7.24544	7.26421	7.23809	7.23489	7.57188	7.31757	7.20484	7.60079	7.16955	7.15855	7.47242	7.56349	7.36864	7.33374	7.19328	7.32281	7.45494	7.17048	7.31294	7.33031	7.16231	7.38355	7.3227	7.18933	7.39903	7.6066	7.66436	7.54397	7.29349	7.52343	7.47192	7.1168	7.53673	7.84982	7.53487	7.63912	7.54092	7.31247	7.5831	7.42027	7.32465	7.46554	6.8792	7.19655	7.08349	7.40422	7.29307	7.26767	7.07982	7.19848	7.3773	7.27044	7.43794	7.25931	7.33818	7.29369	7.15933	7.2765	7.2679	7.48587	7.2315	7.52049	7.37454	7.41242	7.76027	7.3964	7.14961	7.33689	6.93369	7.29386	7.20127	6.89154	7.54521	7.9065	7.19233	6.94447	7.55339	6.9701	7.65761	7.61947	7.20795	NO	NO	NO
ENSG00000132326	PER2	8.56117	8.49277	8.35368	8.58715	7.09973	8.71988	7.63148	8.52366	8.42008	8.5942	8.51686	8.31179	8.676	8.48746	8.54912	8.61712	8.67574	8.48166	9.31481	8.80713	8.92491	8.47327	9.22528	8.40806	8.50652	8.51793	8.71195	8.66288	7.52978	8.30427	8.73977	8.94958	8.9122	8.3597	8.64598	8.13259	8.85495	8.80508	8.53532	8.53153	8.36036	8.77153	8.39716	8.28637	8.81808	8.80128	8.19001	8.22046	8.49182	8.5494	8.26192	8.59584	7.87984	8.20615	8.11418	8.98199	8.65787	8.20301	8.69828	8.85565	8.75267	9.28623	8.65902	8.86331	7.75568	8.07461	9.19072	8.13423	8.73184	8.48884	9.07829	8.49581	8.74719	8.30672	8.95123	8.75104	8.57502	8.87466	8.25533	8.76267	9.02548	8.6652	8.45003	9.03943	8.86726	8.3514	8.05859	9.45565	8.46589	9.31026	8.746	8.78376	8.69994	8.37175	8.10376	8.21466	8.73189	8.91412	9.04447	8.8399	8.58451	8.72762	8.21291	8.37759	8.21592	8.49143	8.93653	8.56849	8.0937	8.72457	8.39465	8.34804	8.96235	8.31275	9.31816	8.55196	8.52174	8.23465	7.96413	7.9033	8.75198	7.65574	8.41946	8.38749	8.64961	8.42322	8.96193	8.10422	8.41986	8.10519	8.07707	8.81687	8.62034	8.51001	8.36225	8.03644	NO	NO	NO
ENSG00000132329	RAMP1	6.04641	7.26093	5.95513	6.22221	7.07382	7.50578	8.26782	6.87593	5.80057	6.04292	5.37386	5.3844	6.66086	4.97016	5.59562	8.61617	5.34726	5.97233	6.31805	6.54499	5.46848	5.92022	6.65441	5.61015	5.98952	6.47055	4.73939	5.82669	5.48955	4.93397	5.54905	6.28008	6.58732	6.26256	5.60525	5.54256	6.48574	5.99109	6.56411	5.97135	6.3445	5.89087	5.80783	5.75225	5.93819	5.37242	7.46123	5.82837	7.25684	7.61116	6.19624	5.85585	6.75929	4.51128	6.4596	5.90485	6.00655	4.93409	5.98461	6.42386	4.97227	6.64226	6.33183	5.39535	5.51016	6.47218	5.76316	3.8397	6.44512	6.8589	8.12776	6.56057	7.69835	5.6391	6.02554	5.04399	5.72191	6.64286	6.5511	6.50429	7.3211	7.45499	5.21601	6.17409	5.87685	6.40872	7.30865	7.12642	6.65641	6.05606	6.59665	5.17445	5.88925	5.60553	6.35455	5.16045	6.15463	6.61472	5.96255	5.16097	6.04855	6.15361	5.66055	5.58827	6.07916	4.51667	6.04252	6.23277	5.87219	4.44735	6.26234	6.33593	6.31517	5.38638	7.16313	5.37982	5.50702	7.31141	6.59225	6.10806	5.33929	6.82819	6.03881	5.38751	5.98682	6.05447	5.69871	4.98661	5.5585	6.66045	6.44361	6.54529	5.8551	6.74835	4.87486	6.48766	NO	NO	NO
ENSG00000132330	SCLY	7.38234	7.90864	7.38949	7.33034	7.0944	8.02901	7.18183	7.654	8.16723	8.19141	7.5514	7.3463	7.24367	7.32869	7.53576	8.24891	7.47975	7.07355	7.73295	7.86968	7.96291	7.94617	7.76279	8.41665	7.36032	7.67394	7.57669	7.76431	7.25854	7.65525	7.61779	7.83517	8.02624	7.70574	7.60278	7.80441	7.90324	8.61909	7.79358	7.85199	7.77365	8.17248	7.07758	7.7079	7.34192	8.06631	7.59638	8.33735	7.52965	7.88224	7.60129	7.67775	7.58331	7.25734	8.11018	7.48808	7.96477	7.72245	7.21629	7.52169	7.56693	7.37039	7.73492	7.83118	7.34008	8.28588	7.79227	7.37372	7.63237	7.55977	7.95789	7.9213	7.9753	7.66011	7.81853	7.42988	8.03428	8.05027	7.76779	7.67466	7.39222	8.46216	7.82198	8.22853	7.22853	7.89034	7.26785	7.96261	7.59365	7.98801	8.05797	8.21966	7.87962	7.75968	8.15067	7.53633	7.2737	7.95945	7.53761	7.22362	7.29749	7.18588	7.36438	7.56103	8.03091	7.66244	7.31971	7.68187	7.50517	7.9435	7.72795	7.3636	6.9227	6.7996	7.92318	7.83922	7.35474	8.10639	7.70078	7.68883	7.5346	7.29335	7.20485	7.84832	7.63623	7.04611	7.1308	7.55337	7.90735	7.11687	8.067	7.08232	8.2435	7.56691	7.96712	7.14874	NO	NO	NO
ENSG00000132334	PTPRE	6.99621	6.93902	6.94838	6.82406	8.48614	7.05233	7.23096	7.23029	6.9586	6.83126	7.31719	7.2371	6.74189	7.18327	7.28797	7.1801	7.18071	6.83951	6.88051	7.48551	6.95224	6.75966	7.42564	7.36403	7.6412	7.36742	7.28892	6.41403	7.53411	7.12374	7.22685	6.61645	6.82446	7.27614	6.85581	7.0117	6.97716	7.03344	6.46889	7.17282	6.95593	7.02912	7.08453	7.07364	7.10788	7.46267	6.92784	7.18152	7.022	6.92299	6.70012	7.41023	7.41316	7.07577	6.59537	7.14761	6.78236	6.69017	7.2098	7.16759	7.04722	7.01531	7.10866	7.26505	7.54376	7.05017	6.97563	7.63784	6.63184	7.18488	5.85012	6.99035	6.83689	7.14687	7.08215	7.26625	6.96501	6.76969	7.58472	7.0465	6.68401	6.81455	6.91581	6.91044	6.84802	7.0799	7.2514	6.71579	6.7018	6.86528	7.14577	6.95524	7.59967	6.83799	6.93996	7.30664	6.35771	7.08556	6.97658	7.30856	7.41951	7.52405	7.27979	6.96494	6.74129	7.09873	7.15612	6.94357	7.33999	7.44177	6.85012	7.47057	7.23352	7.51151	6.72982	7.05025	6.3615	7.52766	7.01258	7.32359	7.10753	7.12387	7.58539	7.73288	7.20487	7.34763	6.91135	6.88066	6.48694	7.4314	6.77189	7.51642	6.8633	7.00318	7.02264	7.51876	NO	NO	NO
ENSG00000132341	RAN	9.15197	9.2282	9.22097	9.08253	10.0836	9.61752	9.62112	9.47099	9.10149	8.83781	8.64383	9.18915	9.63443	9.51438	9.1124	9.30112	9.2496	9.11863	9.25547	8.7904	9.12349	8.93057	8.73968	8.85909	9.08032	9.30949	9.1356	9.04235	9.42397	9.40098	9.11523	9.10804	9.03634	9.12486	8.92461	9.22526	8.9297	9.19123	8.89359	8.78012	9.17471	9.03588	8.97893	9.08673	9.22555	8.95129	9.43356	9.08232	8.90941	8.82392	9.0498	8.94323	9.3143	9.13522	9.75287	8.99891	8.9742	9.2634	8.85978	8.99193	9.35915	9.25747	9.00132	8.9847	9.44087	9.08937	9.00322	8.93737	8.91668	9.09792	9.02792	8.58228	8.61659	9.17043	8.97145	9.1775	8.92462	8.80884	9.02998	9.28245	8.98811	9.0384	9.1805	9.05249	9.07315	9.13858	9.51111	8.85238	9.52463	8.97266	9.14672	8.88559	8.89668	9.12653	9.0769	9.15869	9.00915	9.09206	8.98012	9.18578	9.59025	8.85816	9.03091	9.13927	8.91442	9.42917	9.16929	9.18235	9.22519	8.9637	9.31212	9.36469	8.96244	9.24049	8.91322	9.02016	9.35042	9.03278	9.21661	8.96617	8.85236	9.36642	9.19551	8.82053	9.47578	9.44265	9.36443	9.36551	8.86636	9.11383	9.41475	9.09955	8.81057	8.89077	9.03838	9.20292	NO	NO	NO
ENSG00000132356	PRKAA1	9.72174	10.1911	9.84535	10.1684	10.235	10.1243	9.38561	9.91128	10.026	10.2987	9.98413	9.99857	9.99567	10.1044	9.82571	10.3419	9.90096	9.84478	9.84935	9.9931	9.98139	10.043	9.97983	9.94622	10.0293	9.9565	10.0256	9.85198	10.1424	9.75449	10.3998	9.8132	9.75212	10.1429	10.2585	9.88364	10.231	10.3959	10.0879	9.95165	10.0559	10.1681	10.0404	9.9245	10.1114	10.2729	9.55806	10.0604	10.0028	10.0806	10.0977	10.1665	10.1966	9.90699	9.75814	10.0119	10.1017	10.1622	10.0303	10.1322	9.87845	9.899	10.0304	10.0404	9.89139	10.4048	10.1645	9.99053	10.2856	9.95624	9.93543	10.0594	10.206	9.96977	9.91321	10.0437	10.1973	10.1533	9.90805	10.1752	10.2015	9.89868	10.0303	10.3418	10.1805	10.0982	10.1071	10.1411	10.1205	10.0883	9.72395	9.91084	10.3361	9.53315	10.1761	10.0389	9.80158	10.0749	10.1241	10.0816	10.1294	10.162	10.0046	10.0228	10.0144	10.322	10.0437	9.93071	9.92335	10.0376	9.79846	10.0902	9.72764	10.0194	10.1373	10.0648	9.79012	10.0372	9.92286	9.96399	10.2025	9.90016	9.87325	10.0732	10.0387	10.1382	9.63144	10.0067	10.0108	9.88948	10.1192	9.9912	10.0441	9.86868	10.1163	10.2002	NO	NO	NO
ENSG00000132357	CARD6	7.20332	6.64844	6.9352	6.93988	7.64108	6.5132	7.17698	7.44553	7.36263	6.43793	6.61848	7.16529	6.8549	7.20467	7.26291	6.48397	7.22316	7.00182	7.05732	6.58611	6.93759	7.35265	6.50865	6.97417	7.31629	7.18088	6.87872	7.01392	7.21688	7.35627	6.86037	6.72973	6.95221	6.87607	6.85353	6.94774	6.59257	6.47583	7.03425	7.11121	6.66611	6.93283	6.39552	7.27581	6.93552	6.84304	6.93055	7.1897	6.67945	6.40591	6.86416	7.23313	7.20549	6.90151	7.0748	7.03451	7.01691	6.52228	6.78822	6.83432	6.76752	6.99129	6.65282	7.09944	6.9711	7.22964	6.48135	6.99298	6.65512	6.96882	6.55708	6.91047	6.57018	6.79321	6.68341	7.05918	7.1179	6.50036	7.02702	6.64897	6.41159	6.35399	6.85779	6.68451	6.69226	6.90013	7.10921	6.42826	6.94858	6.63866	6.43695	6.72588	6.48331	7.21338	7.05048	7.06994	7.01768	6.89761	6.91486	6.78089	7.03488	7.19614	6.78191	6.97272	7.28201	7.18436	7.35095	7.15964	7.43849	7.31338	7.00308	7.20231	7.04487	7.10966	6.26619	6.6583	7.39958	7.53644	6.85585	6.89404	6.96835	7.25948	7.50472	7.63548	7.31141	7.08122	6.51342	6.89872	6.2752	7.1411	7.21265	7.06368	6.69088	6.70942	6.60855	6.94141	NO	NO	NO
ENSG00000132359	RAP1GAP2	5.51803	6.29245	5.92041	4.70224	6.04402	6.25519	4.64872	5.78343	6.08913	4.49588	5.61213	5.79506	5.16275	5.40131	5.11667	4.99303	4.63045	5.44822	4.27112	6.09557	4.10537	4.91354	5.92554	6.25391	4.95711	6.03054	6.00212	5.13428	6.21786	6.27318	5.56386	6.10495	5.23607	5.95246	5.91818	5.28745	6.23074	5.06573	4.32558	5.8407	5.16495	5.72968	4.99525	4.98993	4.7861	5.10471	4.70259	5.46968	4.12354	5.80499	4.57596	5.68636	5.12403	5.11839	4.64401	5.3026	5.46822	5.42819	5.09041	6.21238	5.46891	3.98056	5.4509	4.91086	6.24713	5.61483	4.80085	4.66324	5.57351	5.21739	4.6756	5.82182	5.9894	4.47324	5.09732	5.84037	4.94728	5.25238	4.68917	4.92872	4.99297	4.48879	5.35898	5.94637	5.40782	5.84251	4.08806	5.19469	5.41848	4.83866	5.16442	5.1439	4.23441	6.15455	5.70401	6.04235	5.13337	4.35614	4.80774	5.40662	5.24832	5.35724	6.04206	6.08225	5.10677	5.32683	5.05408	5.60196	4.91837	5.85001	5.86895	4.65581	5.8482	5.80399	5.9867	5.02379	5.62758	5.54897	4.49554	5.58532	5.96432	5.72688	5.93127	5.50987	5.4735	6.16193	5.43249	5.55521	4.87268	5.66826	4.571	5.29195	5.3098	5.5151	5.35546	5.55239	NO	NO	NO
ENSG00000132361	CLUH	10.2289	10.2802	10.3609	10.4878	9.59714	10.1341	9.27313	10.2168	10.2509	10.4568	10.563	10.0617	10.4885	10.0746	10.2651	10.3878	9.68383	10.1808	10.0021	10.6409	10.3879	10.4243	10.7102	10.7825	10.3218	10.0147	10.5439	10.1145	9.70071	10.1623	10.4476	10.1158	10.7211	10.8937	10.3131	10.6056	10.722	10.4472	10.3197	10.2158	10.182	10.7146	10.725	10.4411	10.6701	10.6972	10.3809	10.3747	10.2321	10.6355	10.1071	10.4554	10.388	10.3465	10.2874	10.3351	9.95961	10.419	10.337	10.5734	10.1618	10.1921	10.9325	10.4807	9.949	10.1971	10.448	10.46	10.3425	10.0261	10.453	10.2694	10.3856	10.0951	10.6023	10.349	10.4729	10.4056	10.3739	10.217	10.1282	10.732	10.3395	10.1971	10.459	10.1323	10.0071	10.7134	10.4558	10.5324	10.5985	10.6836	10.1973	10.8779	9.96959	10.3465	10.6404	10.603	10.2876	10.2978	10.3511	9.91525	10.3589	10.1589	10.4515	10.036	10.015	10.2586	10.453	10.8537	10.6381	10.0842	10.4444	9.92282	10.7618	10.1902	10.2637	10.2331	10.7976	10.4203	10.3855	9.92317	10.4852	9.44417	10.1928	10.0556	10.9591	10.4521	10.4596	10.1126	10.5181	10.5094	10.6491	10.4867	10.2922	10.291	NO	NO	NO
ENSG00000132376	INPP5K	7.21992	7.32922	6.92721	7.40893	7.09137	7.13924	7.59448	6.96772	7.64756	7.3525	7.55928	7.17545	7.29212	7.44452	7.40044	7.6816	7.37667	7.37601	7.48165	7.32042	7.58324	7.08004	7.29773	7.49388	7.2982	7.40301	7.41259	7.44086	6.97967	7.24099	7.23246	7.32848	7.22044	7.71896	7.41581	7.31569	7.4218	7.45157	7.64162	7.60825	7.0119	7.43416	7.30722	7.4546	7.80713	7.17489	7.11644	7.07527	7.15009	7.33564	7.41995	7.65676	7.06055	7.3533	7.62076	7.53041	7.36601	7.33268	7.38013	7.28296	7.42809	7.28539	7.39103	7.30807	7.33494	7.18293	7.30679	7.354	7.42848	7.42727	7.25157	7.24751	7.60528	7.50451	7.28775	7.46173	6.95817	7.30585	7.31012	7.45338	7.4688	7.58554	7.21735	7.50758	7.42774	7.5433	7.46808	7.51298	7.46815	7.32196	7.14013	7.31247	7.13921	7.17342	7.34286	7.23146	7.61364	7.48641	7.59668	7.17916	7.68461	7.36762	7.1966	7.22339	7.45116	6.99218	7.46548	7.53975	7.65237	7.23847	7.41172	7.36978	7.2612	7.26572	7.38832	7.23365	7.57207	7.31156	7.30796	7.02027	7.53235	7.74512	7.67238	7.51553	7.25635	7.48545	7.31141	6.96701	7.34865	7.3653	7.43037	7.32472	7.08467	7.31432	7.01678	7.24508	NO	NO	NO
ENSG00000132382	MYBBP1A	7.07287	7.59974	7.51847	7.44583	7.41401	7.44287	6.78929	7.10334	7.0016	6.57805	8.32455	7.55039	7.31119	7.35332	7.3931	6.96841	7.61299	7.60556	7.34542	7.3206	7.20503	7.32399	7.38847	7.2184	7.5355	7.1233	7.62114	7.50443	7.63685	7.16583	7.02627	7.50747	7.48226	7.45137	7.22227	7.64031	7.82652	7.71504	7.39271	7.2166	7.38403	7.25259	8.02173	7.37586	8.20987	7.78144	7.28171	7.16329	7.33167	7.44668	7.49121	7.42444	7.65313	7.14075	7.41488	7.32715	7.10127	7.69747	7.50989	7.70278	7.86634	7.21871	7.65279	7.53927	6.95808	7.2991	7.22519	7.81092	7.71416	7.63071	7.95413	7.65532	7.31522	7.57013	7.5885	7.37778	7.54079	7.23285	7.32706	6.8794	7.47596	7.81524	7.40441	7.18562	7.50641	6.99334	7.41316	7.83019	7.97476	7.48737	7.87823	7.58555	7.32387	8.24927	7.26162	7.17442	7.7553	7.29097	7.09817	7.46026	7.65466	7.03263	7.30884	7.66079	7.58014	7.5546	7.28859	7.22347	7.54728	7.38478	7.67951	7.01854	7.6878	7.20703	7.54746	7.26554	7.25331	7.11366	7.6095	7.78547	7.58068	7.41606	7.72969	7.27023	7.32868	7.56941	8.06253	7.93457	7.35764	7.40959	7.48408	7.72243	7.43313	7.85678	7.10708	7.11523	NO	NO	NO
ENSG00000132383	RPA1	7.92492	7.98754	8.07027	7.94092	7.66738	8.09023	8.24224	8.33232	7.89736	8.14852	8.44805	7.65455	7.64815	7.84707	7.60566	7.88123	8.2094	7.86221	7.85194	8.0333	8.18674	7.81552	7.90929	8.41031	7.77243	7.90989	8.17641	7.65871	7.5505	8.07065	8.03729	8.26322	8.11924	8.01553	7.98438	8.04663	8.23828	7.53613	7.88532	8.00661	8.15548	7.7818	8.04675	8.19862	7.89817	7.82162	8.10852	7.64472	7.74393	7.80134	8.11033	7.95706	8.15169	7.7897	7.56475	8.13472	7.99395	7.68495	8.03968	8.22902	7.92421	8.36278	7.68274	7.97417	7.88093	7.55273	8.18705	8.00459	7.9106	8.04097	7.95716	8.0556	7.81666	8.10412	8.07445	7.90078	7.9347	8.04925	7.91152	7.95591	7.91462	7.76682	8.10204	8.17679	8.26223	7.72169	8.02725	7.86807	8.13528	8.14704	7.91849	8.00298	7.96561	7.70207	7.79852	8.09877	8.1137	7.77979	7.85945	8.04875	7.88669	7.62864	7.70032	8.11029	8.21171	8.13299	7.91615	7.74879	8.06687	7.94952	7.99377	8.16404	8.03833	8.09353	7.74675	7.94331	8.01923	8.05921	7.71437	7.6435	8.12149	8.28975	8.00307	8.66561	8.0227	7.94764	7.89613	8.0922	8.00519	7.92831	8.16669	7.67952	7.8072	8.14227	7.85468	8.05557	NO	NO	NO
ENSG00000132386	SERPINF1	12.886	12.6776	12.6005	13.1508	12.346	12.6937	13.3668	13.2826	12.9408	12.935	12.9511	13.1462	13.1652	12.946	13.0598	12.7894	13.0744	12.2438	13.3571	12.95	12.9709	12.9603	12.7817	12.5284	12.829	12.9863	13.0124	12.7026	12.907	13.1389	13.142	12.8475	12.9977	12.9701	12.6954	13.0284	12.962	13.142	12.95	13.1071	12.9884	13.0879	12.4068	13.1869	13.4238	12.9013	13.3107	13.2763	12.8064	13.0624	12.9432	13.007	12.6138	12.9817	12.7742	12.9995	12.9701	13.227	12.8802	12.8884	13.0493	13.1857	13.0784	13.1353	13.0905	13.3018	12.9709	12.9462	12.7166	12.8051	12.4583	12.7685	12.3551	12.9671	12.8427	13.0811	13.3931	12.6324	12.9263	13.1349	12.3805	12.7695	13.1901	12.8975	13.0153	13.2106	13.2913	13.1183	13.1489	12.8537	13.044	13.0899	13.2058	12.8623	12.7569	13.0932	13.0765	12.8794	13.4799	13.1535	13.6644	13.0318	13.0921	12.8132	12.732	12.4353	13.1223	13.0001	12.9221	13.0895	12.8794	12.8933	13.2261	12.9541	12.8623	13.0729	12.9399	12.4855	12.567	12.7679	13.129	13.0551	13.0172	12.9615	12.8445	13.2683	13.1869	12.951	12.9155	13.0172	13.049	13.1031	12.9325	12.8047	12.6103	12.8489	NO	NO	NO
ENSG00000132388	UBE2G1	9.16033	9.04371	8.81004	8.74511	8.63081	9.23585	9.05334	9.2095	9.00552	8.85573	8.76553	8.89222	9.04708	9.12235	8.81495	8.65926	8.61805	8.86158	8.89045	8.80481	8.77347	8.89149	8.73943	8.77068	8.85781	8.757	9.04714	9.11604	8.67169	8.92903	8.69189	8.89236	8.78761	8.67975	8.85276	8.91584	8.72947	8.86787	8.73894	8.91383	9.50097	8.80172	9.6218	8.92308	8.89061	8.72714	8.87147	8.90247	8.73736	8.70608	8.66197	8.79778	8.8075	8.77313	8.9104	8.96979	8.8498	8.83633	8.77451	8.85638	8.97258	8.94746	8.7309	8.86679	8.92219	8.81756	8.78019	8.76135	8.83596	8.8429	8.92093	8.67207	8.91826	9.15412	9.19076	9.1189	9.00904	8.75867	8.68633	8.86719	8.93613	8.92184	8.79106	8.71349	8.9715	8.8439	9.07145	8.77084	8.88281	8.98333	8.91906	9.05042	9.18105	8.94007	8.91572	8.94422	8.78402	8.54731	8.85377	8.79003	8.96119	8.50488	8.94172	8.92536	9.05259	8.82884	8.82629	9.04144	8.96603	9.26551	9.00002	8.93502	8.85704	8.93717	9.12093	9.13906	8.92744	8.7152	9.05551	9.00726	8.83077	8.56877	8.65697	8.82155	9.02169	8.77353	8.88288	8.81839	8.94204	8.2696	8.90494	8.8509	8.87754	8.66075	8.64819	9.0106	NO	NO	NO
ENSG00000132394	EEFSEC	6.91433	6.84948	6.68906	6.8936	6.27277	6.79304	7.07924	7.31299	6.28596	6.78573	6.81386	6.79863	6.98033	6.8811	6.43919	6.49372	6.4517	6.44227	6.70935	7.01319	6.81286	6.6196	6.51445	6.45875	6.43866	6.24547	6.83397	6.63593	6.17905	6.61706	6.22935	6.62785	6.875	6.60844	6.4601	6.66305	6.85373	6.70883	6.71506	6.96767	6.27007	6.67325	6.20463	6.29759	6.62354	6.61885	6.9077	6.58977	6.56477	6.86932	6.52928	6.37861	6.60278	6.42383	6.904	6.83674	6.61662	6.87091	6.58547	6.9337	6.13692	6.91592	6.87796	6.48296	6.50706	6.7536	6.98887	6.48015	6.73382	6.74283	6.61971	6.76174	6.62616	6.76149	6.91035	6.70339	6.81527	6.26338	6.98019	6.73078	6.73791	7.01082	6.64444	6.62568	6.83268	6.6982	6.9287	7.06315	6.88481	6.86887	6.79401	6.9932	6.61096	6.82275	6.78071	6.78445	7.21601	6.59038	6.62856	6.48796	6.69159	6.16866	6.82895	6.45812	6.84265	6.69189	6.15755	6.35309	6.59795	6.42316	6.92782	6.57017	7.0264	6.4734	6.9394	6.62778	6.74975	6.31638	6.62492	6.74885	6.78937	6.20329	6.67427	6.08379	6.57107	6.24143	6.64781	6.72985	6.80551	6.28661	6.8974	6.06633	7.11135	6.68998	6.65789	6.37188	NO	NO	NO
ENSG00000132405	TBC1D14	9.1637	9.18963	8.97998	9.19011	9.25524	8.83931	8.66829	9.18278	9.15004	9.37505	9.1964	9.02452	9.50885	9.1637	9.21353	9.3984	9.5628	9.25795	9.5802	9.38337	9.52984	9.30774	9.4918	9.04843	9.23295	9.07536	9.45539	9.48614	8.8331	9.30146	9.41124	9.56723	9.21722	9.54236	9.23096	9.22447	9.39761	9.32442	9.31709	9.3215	9.07569	9.26764	9.28469	9.10485	9.68044	9.50459	9.24492	9.21267	9.64108	9.55441	9.61028	9.1319	9.35971	9.24005	9.28526	9.71058	9.13924	9.38339	9.35956	9.87844	9.40414	9.66082	9.63486	9.51018	9.12321	9.64593	9.7039	9.35771	9.27771	9.54433	9.65332	9.30559	9.52192	9.55554	9.54935	9.2496	9.58007	9.35492	8.94738	9.25034	9.34865	9.48516	9.07576	9.30286	9.58854	9.22634	9.20012	9.42337	9.14969	9.1893	9.38868	9.56407	9.4202	9.63331	9.28401	9.28748	9.92227	9.39428	9.68886	9.65694	9.33145	9.35401	9.34901	9.16735	9.18838	9.19693	9.4501	9.38922	9.26054	8.96273	9.72235	9.44127	9.64358	9.26348	9.86897	9.38763	9.22937	9.27797	9.54115	9.42487	9.40018	9.03973	9.18822	9.15832	8.95239	9.45579	9.33476	9.11858	9.45777	8.92877	9.08638	9.32503	9.62908	9.52791	9.32189	8.96075	NO	NO	NO
ENSG00000132406	TMEM128	6.14958	6.60826	6.6062	6.17452	6.53211	6.58376	7.53334	6.48828	6.24735	6.46742	6.04739	6.67694	6.55149	6.44812	6.53173	6.74436	5.86758	6.14655	6.78707	6.20298	6.44333	6.33858	6.22999	6.12215	6.17242	6.56263	6.46698	6.3408	5.52551	6.32244	6.10707	6.04663	5.88483	6.1968	6.35343	6.27173	6.17632	5.98873	6.37591	5.91702	5.60402	5.6183	5.36856	5.64242	6.01714	6.16731	6.93549	6.28294	6.22452	6.26483	6.53464	6.20343	6.25274	6.22219	6.29499	5.80203	6.02908	5.98611	5.73977	6.16573	6.41793	6.00205	5.83199	6.28778	6.49369	5.5465	6.01905	6.09474	5.83152	6.12168	6.00809	6.61023	5.61862	5.68774	6.10182	5.91642	5.78273	5.9052	6.45875	6.38509	6.15631	5.56768	6.19775	6.60649	5.91138	7.32244	6.68669	6.1818	6.03081	6.05709	6.3575	6.2375	3.49502	6.42093	6.14907	5.61053	6.25162	6.12676	6.21996	5.89236	6.4527	6.22703	6.33288	6.1707	6.01523	6.26745	6.47018	6.54912	5.94272	5.94931	5.96966	6.60745	5.58921	6.10965	5.98792	6.44986	6.71523	6.21483	5.88001	6.51803	5.86202	6.46699	6.1836	6.83868	6.62858	5.12327	6.2161	5.55356	6.01992	6.10105	6.9245	6.5195	6.15213	5.46487	6.41246	6.17388	NO	NO	NO
ENSG00000132423	COQ3	6.13226	6.12262	5.65769	5.67127	5.36019	6.56761	6.93557	6.31922	5.94523	5.85463	5.02409	5.89813	5.5691	5.61788	5.60429	5.9378	5.98219	5.93801	6.29762	5.83249	5.84574	5.41544	5.58842	5.28021	5.02961	6.16087	6.10745	6.13296	5.45736	6.02359	6.18611	5.67116	5.9842	5.29153	5.23055	5.73041	5.64842	6.26222	5.8844	5.64468	6.31249	5.92495	6.00694	5.54758	5.5054	5.51746	6.03397	5.43427	5.84901	5.43733	5.62729	5.60112	5.39543	5.10463	5.23158	6.02076	5.71757	5.77769	5.56952	5.95926	5.63846	5.73851	5.59668	6.18702	5.83919	5.40418	6.02437	5.86605	5.34621	6.11352	5.91267	5.82323	6.22673	5.917	5.12908	5.52455	5.77078	5.42582	6.15281	6.243	5.78315	6.30186	5.40717	5.7171	6.05335	5.32474	6.39979	5.73343	5.97184	6.07911	6.51209	6.16392	5.38089	5.76885	6.36385	5.87166	6.20057	5.5779	5.94993	5.17698	5.94055	5.42977	5.42309	4.99003	5.90207	5.97231	5.50401	5.81255	5.79661	5.54133	5.36881	5.96765	5.43882	5.93171	5.9191	5.81787	6.15799	5.60659	6.21913	5.11127	5.58392	5.12161	5.75532	4.54999	6.04041	5.57123	6.18299	6.01944	5.57963	4.89793	5.93187	5.48669	5.77757	5.50552	5.60835	6.21066	NO	NO	NO
ENSG00000132424	PNISR	10.3661	10.2391	10.266	10.4481	10.2565	9.9581	9.96519	9.71165	10.6796	10.6204	10.8457	10.448	10.1293	10.5379	10.7122	10.3987	10.6022	10.3537	10.457	10.7627	10.6521	10.6914	10.5508	10.8255	10.5728	10.7247	10.6145	10.7773	10.4872	10.6035	10.7858	10.5555	10.7161	10.4551	10.7863	10.5675	10.822	10.7441	10.7267	10.6543	10.684	10.6577	10.7971	10.5864	10.1869	10.6233	10.0447	10.8745	10.7316	10.6587	10.6891	10.7387	10.6537	10.8243	10.2503	10.6372	10.6095	10.422	10.7313	10.6257	10.5843	10.4737	10.5867	10.8877	10.4569	10.652	10.4933	10.7789	10.4282	10.5695	10.6641	10.8141	10.7695	10.5113	10.6502	10.7372	10.5631	10.815	10.5651	10.736	10.7412	10.3925	10.6085	11.0336	10.2309	10.524	10.0023	10.2543	10.35	10.5446	10.5532	10.6693	10.9055	10.5456	10.3639	10.9275	10.5393	10.4514	10.5316	10.7126	10.5207	10.6322	10.658	10.3196	10.5343	10.3225	10.7605	10.4001	10.2976	10.347	10.4161	10.3661	10.6351	10.5859	10.657	10.5472	10.1583	10.6676	10.3197	10.6176	10.6696	10.7462	10.6224	10.9359	10.4551	10.6109	10.0445	10.3697	10.894	10.9788	10.1806	10.5243	10.6308	10.5462	10.8703	10.616	NO	NO	NO
ENSG00000132429	POPDC3	0.594435	0.665367	1.99457	2.20578	2.17433	1.75078	1.33402	0.763942	0.665367	0.545965	1.46868	0.565788	0.649675	0.594435	1.57358	0.755316	1.63219	0.565788	0.523889	0.310946	1.19031	1.57316	1.96322	1.55806	0.848123	1.33402	0.665367	0.310946	1.07954	0.594435	0.310946	1.12978	1.26749	0.737656	1.51226	0.529739	0.526096	1.31894	1.33336	0.746575	5.01251	0.523889	5.15057	1.14335	0.665367	1.58381	0.65409	1.07954	1.24104	0.320499	0.208397	0.74216	1.58381	0.665367	0.532719	0.570203	0.733241	1.04289	0.310946	0.74216	0.594435	0.587863	1.86067	0.565788	0.542066	1.5766	0.372579	0.942554	1.16801	0.79823	1.85844	1.23371	1.36233	0.542066	0.529739	0.594435	1.33336	0.443883	0.940415	0.394804	0.524129	3.84842	2.13283	0.602408	0.52713	0.990495	0.614291	0.551136	0.701776	0.898845	2.61243	0.530107	1.24661	1.16179	0.571213	0.569095	0.666653	1.15156	2.517	0.737421	0.458336	0.508141	1.99029	0.389844	2.30351	0.775094	0.352064	2.27864	0.350638	0.421256	2.85293	0.792204	1.95874	2.39549	0.332266	0.490536	2.56587	0.895804	0.463221	0.988625	0.423638	0.789471	0.47977	1.56055	0.582726	0.352035	0.74866	0.90759	0.606759	0.279384	1.2105	0.461251	0.758133	0.673205	0.490835	0.441127	NO	NO	NO
ENSG00000132432	SEC61G	7.10316	7.47679	7.56742	7.06051	7.66673	7.61708	8.84756	8.1535	7.16016	7.20796	6.32449	7.3458	8.1046	7.08634	7.28207	7.53703	7.15188	7.14941	7.11482	6.83929	6.99942	6.97982	6.86066	6.74749	6.95548	7.06072	7.11633	7.12448	7.84502	7.19665	7.24896	7.13386	7.01121	7.18572	6.91235	6.86936	6.70009	7.53299	6.87809	6.46868	7.1143	7.05193	6.42451	7.22622	6.95547	6.88337	8.01067	7.24191	6.92268	6.61309	7.03602	6.98793	7.36773	7.15799	7.06562	6.86302	6.9447	7.02937	6.88923	6.90444	7.29975	7.03808	7.08943	7.06104	7.75248	6.84006	7.3928	6.54757	7.0079	7.31134	7.25229	7.34345	6.66877	7.47653	6.56661	6.87526	6.92689	6.89607	6.83832	7.53438	7.06752	6.28974	7.09626	6.96139	7.34766	7.04283	7.81546	6.79348	7.40411	7.19589	7.02444	6.78385	6.35343	7.24933	7.36392	7.04511	6.66051	6.97521	6.41927	7.0842	6.87031	7.44044	7.32958	7.36685	7.28359	7.69733	7.44469	7.35381	6.8867	7.46975	7.2534	7.56714	6.47509	7.11734	6.97275	7.16418	7.71589	7.27379	7.57282	7.39476	6.93671	7.41386	6.94416	7.22513	7.33403	7.24969	7.15104	7.27831	6.86268	7.11538	7.05964	7.00978	6.26944	6.99687	7.30007	7.18469	NO	NO	NO
ENSG00000132434	LANCL2	7.64331	7.03844	7.64368	7.20501	7.46331	7.5847	7.08445	7.55865	7.72209	7.93085	7.43535	7.44091	7.52842	7.71738	7.29472	7.24082	7.74615	7.29573	7.86157	7.2536	7.3921	7.45696	7.00561	7.60156	7.61238	7.97709	7.30069	7.48486	7.37121	7.7565	7.36892	7.39139	7.25273	7.37149	7.14298	7.38696	7.26344	7.30204	7.23262	7.61548	6.85329	7.32661	7.20393	7.46205	7.74138	7.15186	7.18799	7.49559	7.45003	7.71744	7.83691	7.22452	7.58673	7.62105	7.93179	7.63651	7.6927	7.42172	7.64998	7.22967	7.54484	7.61782	7.16309	7.49104	7.28398	7.45323	7.64739	7.40034	6.88252	7.86441	6.79644	7.12821	6.89475	7.63186	7.50857	7.30329	7.40195	7.15244	7.22112	7.77982	7.13824	7.57273	7.11203	7.57699	7.47806	7.46592	7.40347	6.91412	7.9066	7.44098	7.86339	7.32631	7.80964	7.34597	6.93363	7.55405	7.80109	7.20984	7.5671	7.52947	7.42631	7.69626	7.18458	7.51647	7.49575	7.5979	7.44816	7.52524	7.54657	7.44624	7.36958	7.48874	7.77985	7.81528	7.56543	7.67016	7.14624	7.40168	7.4689	7.34505	7.72794	6.79088	7.53305	7.55271	7.71371	7.52167	7.66997	7.55373	7.67914	7.33573	7.39921	7.55939	7.42029	7.70717	7.07808	7.7188	NO	NO	NO
ENSG00000132436	FIGNL1	6.65507	6.76928	6.11756	6.18619	6.94058	7.23941	6.40128	6.75506	6.91463	6.3475	6.49216	6.98866	7.4027	6.74441	6.69985	6.22218	6.52932	6.13947	6.38607	7.16202	6.50242	7.01771	6.43767	6.78677	6.96783	7.0584	6.76174	6.95983	6.82096	6.76133	7.35054	6.46666	6.29673	6.71743	6.56375	6.64622	6.98619	6.18887	6.66602	6.262	6.53188	6.37111	6.69234	6.71	6.1458	6.7664	6.9431	6.91136	7.01728	6.1511	7.44663	7.08694	7.06944	6.74623	6.64484	7.21552	6.97009	7.08913	6.65532	6.87141	7.1273	6.86646	6.10012	6.37934	6.93898	6.75391	6.68444	7.21667	6.4146	7.05663	6.71419	6.47285	6.72794	6.85568	7.13905	7.18641	6.60431	7.0238	6.73101	6.89476	6.37519	6.61579	7.06927	6.58367	6.90012	6.97301	6.30546	6.78824	6.8709	6.43939	6.61556	7.17754	7.72111	6.42049	7.07585	7.30247	7.0842	7.01447	6.41497	6.37058	6.70657	6.76828	6.74826	6.97655	6.76073	6.84052	6.65088	6.589	6.94867	7.01385	6.51114	6.97253	6.63834	7.4598	5.83699	6.71078	6.48652	6.70144	6.8899	6.76917	6.37096	6.83899	6.52628	6.52868	6.88678	6.82528	6.67978	6.9035	6.37235	6.98897	6.27007	6.51433	6.86141	6.84944	6.73788	6.60163	NO	NO	NO
ENSG00000132437	DDC	9.1933	9.07233	8.91471	8.72587	7.79739	9.27172	8.55728	9.61011	8.68568	9.2608	8.90194	8.63457	8.98411	9.16361	9.02708	9.27802	8.64037	9.13664	9.49671	8.63717	8.91494	9.15181	9.01397	9.09251	9.1291	9.19128	8.808	8.88277	8.21414	8.60287	9.00944	9.24975	9.34695	8.75976	8.53607	9.04895	8.50382	8.50687	9.15874	9.20729	8.49745	9.08808	8.22896	8.96291	8.51219	8.76723	8.74966	8.89818	8.57534	9.01603	8.95651	8.55595	8.16669	8.57199	9.06681	8.73127	8.97495	8.47969	8.79739	9.00862	8.71869	8.98624	8.88461	8.94601	8.92345	8.88536	9.43876	8.59424	8.81438	8.83857	9.0112	8.91272	8.49836	8.87828	9.07693	8.54035	9.29844	9.00717	9.13004	8.97609	8.7381	9.00417	9.01933	8.92829	8.84869	8.41315	9.26742	8.63833	9.32237	9.27384	9.21197	8.78014	8.69619	8.08237	8.98869	8.68284	9.0797	8.59647	9.23706	8.77615	8.85005	8.9663	8.18546	9.0103	8.97736	8.54891	8.86103	9.24529	8.51407	8.65431	9.24546	9.03962	8.85312	8.8522	9.04355	8.80313	9.08172	9.02508	8.70899	9.27076	8.67314	9.16451	8.88019	8.62777	8.78101	8.89432	8.36195	9.32432	8.41049	8.3766	9.05315	9.05663	9.00594	8.94365	8.65307	9.01829	NO	NO	NO
ENSG00000132463	GRSF1	9.11152	9.20965	9.11494	9.22011	9.51866	9.36733	9.17072	9.55479	9.1682	9.24761	8.98215	9.22863	9.14273	9.23892	9.25911	9.2856	9.36933	9.14319	9.2277	9.34914	9.33604	9.0655	9.19086	8.97339	9.20396	9.47283	9.15415	9.26906	9.14385	9.26705	9.1935	9.37484	9.21428	9.15564	9.07506	9.30912	9.10638	9.33463	9.29555	9.21195	9.6948	9.20736	9.82593	9.43098	8.91322	9.20373	9.3111	9.13776	9.21848	9.15466	9.16508	9.07594	9.31077	9.15448	9.28224	9.20327	9.13868	9.14112	9.06482	9.1502	9.33412	9.08067	9.02327	9.17734	9.32019	8.91322	8.94595	8.98948	9.19397	9.17931	9.52518	9.13678	9.18754	9.39235	9.05969	9.20386	9.24693	9.21084	9.31613	9.12727	9.28492	8.75404	9.30267	9.23	9.26942	9.018	9.42862	9.10663	9.16767	9.30351	9.09351	8.93939	8.93299	9.28626	9.23687	9.2271	9.26266	9.23414	9.39231	9.41863	9.3119	9.13036	9.22197	9.39942	9.37166	9.15595	9.29363	9.32398	8.82852	9.16519	9.10311	8.96345	9.20571	9.07173	8.96144	9.16797	9.18161	9.2934	9.27714	8.93529	9.14109	9.40705	9.12969	9.26339	9.39746	9.24178	8.92581	9.38125	9.29526	9.33255	9.355	9.26724	8.95138	9.03274	9.32396	9.30115	NO	NO	NO
ENSG00000132464	ENAM	4.57265	4.89274	3.90273	4.36346	4.232	5.15095	3.38471	4.03459	4.95403	5.10851	5.41222	4.4121	4.92416	4.67194	4.5251	4.45739	4.8784	4.97707	5.01358	4.88165	4.51549	5.3234	5.33475	4.66424	4.84166	4.68667	4.62239	3.97275	4.75571	5.13017	4.26002	4.91452	4.83096	5.30393	4.16126	5.24701	4.6063	4.40566	4.86995	4.29505	5.06914	5.46155	4.94966	4.86766	5.19395	5.26228	4.64419	4.69409	5.37184	5.29482	5.24163	4.96182	4.17582	4.41448	5.26878	4.5915	4.20277	4.27908	5.34363	5.02829	4.9553	4.72789	4.74899	4.17996	4.43916	5.10763	5.17155	5.25505	5.0518	5.51683	5.1684	5.08607	5.02213	4.84807	5.67317	4.57712	4.95469	4.46421	5.31616	3.88141	5.14156	4.75917	4.5218	5.3212	4.94166	5.49082	5.70115	5.32536	5.29721	5.83757	5.2037	4.46449	4.55558	4.97385	5.09864	5.08945	4.9059	3.01864	4.93962	4.92641	4.61349	4.71425	5.1234	4.47407	4.35386	4.34708	5.00926	5.28923	4.95185	4.52515	4.83493	4.02822	5.13169	4.97704	4.62589	5.00955	5.08122	4.76388	5.03768	4.87079	3.93737	5.29621	4.80368	3.22193	4.58295	4.61383	4.82864	3.99938	4.33723	4.58737	5.64451	5.02844	5.15896	4.73242	5.09074	5.01518	NO	NO	NO
ENSG00000132465	JCHAIN	9.3247	8.60975	8.63037	9.1	8.40595	7.9126	11.8991	9.24805	9.25019	10.0955	7.39171	9.27159	6.87312	9.50841	8.90008	6.86696	9.68439	9.6204	7.75636	8.59094	6.87082	8.84637	7.91419	8.41993	9.36103	7.95515	9.93676	7.56671	10.87	9.98017	7.69742	8.56994	8.14891	8.01145	8.74174	9.15192	7.19838	8.66025	7.6584	9.64975	8.6276	9.02439	9.07403	7.5228	9.14242	8.217	7.44338	8.34717	9.34845	8.40818	7.14238	8.8343	5.4268	9.15602	6.29892	8.3792	8.72513	8.25521	9.62573	7.28291	8.15709	6.99549	6.94011	8.71443	8.78699	8.08313	6.07449	8.5041	8.18658	8.07349	6.86617	6.70489	8.57444	7.76422	7.02427	7.93335	5.98718	8.7311	8.56931	6.7965	6.63968	7.24364	7.8737	7.49499	9.50691	9.63618	9.84887	7.55846	6.79961	7.66981	6.49325	8.73735	7.03947	9.92593	8.74663	7.57026	7.64019	9.50627	7.35113	8.93806	9.4219	7.56766	8.67618	8.37211	7.99629	8.86456	7.82536	9.03344	9.20176	9.80237	7.40277	9.81529	9.72029	8.77129	8.53191	8.27034	8.75053	8.53563	7.37374	7.5121	8.82222	9.21889	8.51142	10.3648	7.67857	8.76281	9.30321	8.10804	7.51057	10.3127	9.80151	9.1545	6.3173	6.53875	7.416	9.87924	NO	NO	NO
ENSG00000132466	ANKRD17	10.5738	10.6257	10.6411	10.7072	10.705	10.7321	9.9681	10.2733	10.6114	10.5225	10.7901	10.5181	10.5759	10.5894	10.5703	10.502	10.6223	10.5922	10.4718	10.6779	10.5438	10.7161	10.4781	10.8824	10.7238	10.7859	10.7636	10.5955	10.6782	10.6506	10.6511	10.3676	10.7469	10.528	10.5815	10.6745	10.8235	10.554	10.5689	10.6092	10.5816	10.5649	10.8079	10.5288	10.1907	10.541	10.3244	10.4976	10.5703	10.8739	10.773	10.5971	10.705	10.7235	10.4861	10.7308	10.6704	10.806	10.7618	10.8047	10.8034	10.8046	10.7292	10.7598	10.6197	10.7724	10.871	10.9715	10.6378	10.6674	10.6991	11.1001	10.7964	10.7693	10.8577	10.6782	10.8567	10.7438	10.64	10.4029	10.7642	10.5574	10.7806	10.7206	10.6815	10.3116	10.3364	10.6848	10.4418	10.9275	10.6323	10.8277	10.8004	10.6043	10.5229	10.7641	10.6533	10.4601	10.5832	10.6862	10.4611	10.603	10.7155	10.7792	10.7495	10.6766	10.4346	10.6753	10.5912	10.9265	10.5877	10.4325	10.5764	10.732	10.5523	10.6484	10.5118	10.7197	10.783	10.827	10.6102	10.4011	10.5345	10.9308	10.8828	10.6007	10.5379	10.6364	10.6855	10.7902	10.4325	10.7675	10.6878	10.6933	10.5695	10.7103	NO	NO	NO
ENSG00000132467	UTP3	7.32512	7.31224	7.00105	7.20088	7.48443	7.64209	7.77892	7.71684	6.97044	7.34591	7.11977	7.5545	7.54408	7.15632	7.26228	7.24926	7.31606	7.21289	7.19578	6.96087	7.43087	7.11267	6.96057	7.17317	7.12497	7.17869	7.33463	7.36696	7.32011	7.42895	7.00991	7.42255	7.184	7.22739	6.94986	7.32268	6.8258	6.9208	7.23789	7.06458	6.77361	7.23341	6.85093	7.29984	7.05706	7.19378	7.5077	7.20414	7.01163	6.93848	6.89879	6.93841	7.09287	6.77864	7.31074	7.10554	6.77823	7.06297	7.20945	7.01663	6.85592	7.42984	7.16451	7.01991	7.05082	6.60785	7.17986	6.96445	7.20386	6.9682	6.91296	6.76126	7.04533	7.10793	7.11163	6.80108	7.12784	6.78251	7.52857	7.08765	7.36916	7.47022	6.90048	7.15706	7.27416	6.7709	7.00175	7.35509	7.26043	7.21298	7.01053	6.86992	7.54252	6.8513	6.96704	6.88283	7.09244	7.2109	7.33211	7.76228	7.19646	6.93538	7.23303	7.20792	7.34819	7.50466	7.00943	7.17885	6.89082	7.31888	7.22419	7.03274	7.21163	7.11255	6.93697	7.13158	7.30441	7.39277	7.14189	6.97975	6.8798	7.23498	7.18809	7.4182	7.30137	7.17398	7.01876	7.11302	7.3823	6.66645	7.16908	7.18106	6.79534	7.23991	6.92382	7.16065	NO	NO	NO
ENSG00000132470	ITGB4	3.13203	4.095	3.97855	4.63636	5.28831	4.26691	3.42574	3.80084	4.70573	4.28173	4.71044	3.50342	4.36378	4.92233	3.65728	4.97339	5.39099	4.28791	4.74009	4.28214	4.99453	4.68416	4.82665	5.19788	4.62097	4.32245	4.40513	4.15318	4.80633	4.20937	5.20275	5.29879	4.75146	4.66536	5.21193	5.18104	4.88594	3.72653	4.82275	4.9366	3.65886	5.13525	4.69255	3.78766	5.14087	4.61625	3.53383	4.15682	4.42476	4.83685	4.41892	3.30773	4.19488	3.75129	4.7075	4.91232	3.76202	3.814	3.39179	4.86949	4.79861	5.83551	3.69874	4.30428	2.64062	3.99061	4.71594	4.37742	4.90272	3.82142	4.53753	2.98047	4.46454	4.13039	3.39339	4.61091	4.31753	5.096	3.60297	4.8007	5.16532	1.71819	4.55279	4.83719	5.02346	4.81306	4.79229	4.71229	4.69556	4.32894	4.79456	4.47895	3.49414	4.08034	4.45375	4.38383	4.14172	4.33601	4.73411	4.7689	4.78284	4.79646	5.03645	3.51373	4.43521	4.86599	4.28431	3.88545	4.74647	4.55613	4.46224	4.29084	4.80235	4.51217	4.90977	4.26395	3.81957	4.59442	4.43981	4.26492	5.32417	5.69966	4.41973	1.69235	3.63153	5.65959	4.95782	4.69395	5.00452	5.83353	3.40069	4.426	4.62607	5.06352	4.72617	4.23265	NO	NO	NO
ENSG00000132471	WBP2	8.73756	8.62642	8.67263	8.70965	8.40003	8.68837	8.64391	9.0568	8.34258	8.72204	8.28585	8.25151	8.60045	8.17118	8.37548	8.88683	8.69754	8.91062	8.69514	8.69564	8.75394	8.80165	8.5322	8.30838	8.17698	8.45487	8.29695	8.73286	8.26594	8.26476	8.33979	8.73959	8.77106	8.81811	8.51661	8.90145	8.72744	8.57826	8.62795	8.66431	8.24624	8.7696	8.11819	8.59063	9.29839	8.69115	8.77526	8.41995	8.44623	8.51667	8.53175	8.15154	8.43779	8.18002	8.83207	8.56506	8.37976	8.52898	8.35677	8.52334	8.50125	8.53191	8.63244	8.50821	8.19812	8.26828	8.66451	8.20164	8.88112	8.38157	8.48509	8.45735	8.53292	8.31951	8.35139	8.36985	8.55849	8.44932	8.78312	8.68356	8.29033	8.73601	8.47489	8.53195	8.57791	8.41761	8.61576	8.96695	8.6243	8.55383	8.75633	8.59547	8.30829	8.72329	8.7497	8.48256	8.9282	8.68829	8.50911	8.71745	8.41789	8.3131	8.40305	8.39419	8.43662	8.52755	8.43968	8.41782	8.66356	8.48136	8.45484	8.48115	8.49296	8.23809	9.14596	8.86433	8.96006	8.92737	8.56277	8.69561	8.44439	8.34332	8.44928	8.10439	8.84508	8.37034	9.06867	8.41621	8.63402	8.33672	8.46479	8.40539	8.34623	8.49424	8.2894	8.20456	NO	NO	NO
ENSG00000132478	UNK	7.21452	7.0831	6.88176	7.08095	6.94327	6.95554	5.78396	6.65001	7.32771	7.12212	7.22652	7.00508	6.94161	7.3607	7.26662	6.9408	7.27436	7.66645	6.99034	7.32646	7.16506	7.31431	7.44684	7.30571	7.28268	7.13554	7.33378	7.31204	7.28183	6.84011	7.40692	7.51724	7.286	7.11483	7.40317	7.07992	7.4372	7.3201	6.88642	7.05179	7.04514	7.45589	7.42428	7.07816	7.37288	7.27396	6.70314	7.0734	7.56293	7.39661	7.41547	7.13945	7.10272	7.41019	7.27135	7.42625	6.9057	7.38238	7.37102	7.51128	7.34041	7.45976	7.28607	7.29039	6.93263	7.61109	7.52709	7.26882	7.51096	7.42898	7.42719	7.2692	7.27792	7.05939	7.32099	7.54618	7.29113	7.48002	7.25937	6.99857	7.3134	7.32983	7.60562	7.45119	7.66188	6.69589	6.84199	7.18834	7.44457	7.47912	7.29177	7.47631	6.93996	7.28664	7.22037	7.38078	7.36989	7.42905	6.77255	7.68478	7.14406	7.13968	7.14364	7.18885	7.02237	7.3115	7.3297	7.27747	7.1851	7.1195	7.20235	6.9518	7.25114	7.15208	7.4746	7.28529	6.96026	7.49976	7.03067	6.99145	7.41003	7.13639	7.37319	6.82539	6.71295	7.50068	7.2948	7.30348	7.80443	7.11983	6.964	6.96506	7.2632	7.46231	7.72375	7.1224	NO	NO	NO
ENSG00000132481	TRIM47	6.17584	5.12017	5.23634	6.76801	6.55854	6.86677	7.01832	6.57558	5.8827	6.46342	5.40746	5.43699	6.69302	6.41234	5.49579	6.16917	6.53635	5.9307	6.63782	5.95684	5.97849	5.91387	5.81146	5.12914	5.31764	5.75185	6.16123	6.30496	5.77416	5.84828	6.20029	6.88486	6.3208	6.43159	5.28545	6.19824	6.36101	5.84705	6.68879	6.11976	5.28615	5.70308	5.26985	6.25506	6.87635	6.34463	6.10984	6.73587	6.01083	6.639	6.29585	5.60806	5.98999	6.57027	7.13241	6.29186	5.67418	6.1401	6.46918	6.188	6.58081	6.64165	6.44962	6.10784	6.41898	6.19697	6.04429	5.64008	5.22134	6.20965	6.13313	5.93608	4.893	5.55874	6.4562	5.73662	6.29642	5.38182	5.90989	6.71085	5.17961	5.75296	6.3093	5.47411	6.54684	5.7421	6.63007	5.92704	6.44551	5.80594	6.29173	6.18361	5.86452	6.45415	5.85914	6.25917	6.37901	6.89698	6.74025	6.71455	6.77929	5.72828	5.84089	5.66394	6.24978	6.04966	6.34967	6.49031	5.51973	5.40184	6.46508	6.88402	6.3858	6.48511	6.80161	6.4188	5.7706	5.54725	6.49383	5.6975	5.45777	5.5688	5.77522	6.64533	6.57054	6.85055	6.98049	6.07364	6.33399	5.78093	5.64309	6.59714	5.53797	6.41647	5.47467	5.12269	NO	NO	NO
ENSG00000132485	ZRANB2	9.31886	9.41397	9.50087	9.31186	9.55382	9.24536	9.40203	8.74273	8.92479	9.3274	9.41995	9.34723	9.28648	9.05475	9.11014	8.92162	9.02405	9.00082	8.96959	9.04649	9.00282	8.9791	8.97416	9.2407	9.27465	9.12115	9.27993	9.37782	9.21154	9.11785	9.20864	9.17485	9.29225	9.10625	9.3641	9.23161	9.47732	9.27317	9.0784	9.11431	9.17285	9.14806	9.45274	9.22336	8.64091	9.34474	8.51464	9.22106	9.20831	9.10751	9.13451	9.14377	9.14275	8.99201	8.95912	9.02524	9.11688	9.13252	9.30427	9.16972	9.18082	9.22193	9.07164	9.25332	8.97364	9.08376	9.11933	9.41714	9.15653	9.14865	9.23538	9.29388	9.48292	9.15949	9.26101	9.18126	9.32412	9.14873	9.10533	9.44026	9.26943	9.20238	9.24084	9.30281	9.25212	9.27115	8.6973	9.13752	9.17896	9.17054	9.53066	9.12353	9.19585	8.92907	9.2388	9.31289	9.21617	8.92505	8.84202	9.41304	9.42591	9.22596	9.23551	9.4245	9.11639	9.25972	9.07314	9.35644	9.10563	9.24403	8.91342	8.81109	9.08214	9.13913	9.15833	9.29188	9.26207	9.19878	8.79413	9.24838	9.09106	9.03616	9.12832	8.75913	9.17476	9.16767	8.73222	9.48989	9.32361	9.30075	8.9735	9.41305	9.42397	9.06107	9.30215	9.1599	NO	NO	NO
ENSG00000132507	EIF5A	9.81166	9.59251	9.61137	9.63317	9.85556	9.73227	10.4278	10.1715	9.25603	9.59115	9.18515	9.56231	9.78158	9.44812	9.52641	9.68853	9.51007	9.49712	9.6334	9.48173	9.58972	9.44221	9.7149	9.35064	9.41836	9.6055	9.43056	9.36893	9.60722	9.69791	9.44745	9.49302	9.40149	9.71919	9.50202	9.66058	9.243	9.69849	9.50339	9.64969	9.43792	9.60175	9.20787	9.54772	9.88628	9.35728	9.94691	9.66681	9.31608	9.32009	9.37941	9.31447	9.33014	9.388	9.74288	9.35504	9.04285	9.41798	9.27609	9.27157	9.25724	9.46227	9.35006	9.34314	9.56821	9.19779	9.31509	9.13554	9.15797	9.11232	9.01198	9.06821	9.11199	9.2969	9.14743	9.19548	9.18689	9.02888	9.75665	9.16505	9.43381	9.45591	9.59436	9.28729	9.57618	9.22311	10.0075	9.64072	9.68939	9.4217	9.58436	9.66805	9.501	9.59108	9.31521	9.5514	10.0619	9.00337	8.95371	9.4185	9.71131	9.20547	9.70878	9.5583	9.63053	9.16564	9.57915	9.1845	9.53121	9.54509	9.86243	9.31272	9.60367	9.63154	9.52365	9.48036	9.64093	9.34755	9.51814	9.73152	9.70519	9.30473	9.38566	9.54087	9.24225	9.25364	9.7115	9.18546	9.50448	9.03251	9.74173	9.42529	9.25701	9.59168	9.28222	9.45965	NO	NO	NO
ENSG00000132510	KDM6B	7.31029	6.91049	7.17268	6.53213	6.71394	6.67899	7.23953	6.69006	5.70686	6.78584	7.18567	6.05852	6.08882	5.81426	6.5319	6.4832	7.06763	5.96078	6.6656	6.86076	6.61155	7.04893	6.96432	7.39787	6.19596	6.7042	6.62824	6.43117	5.89296	6.62348	6.38137	6.49729	6.91007	7.25124	6.71316	6.09299	7.27765	7.28508	6.71738	6.65667	6.54347	7.39036	7.22177	6.81758	6.76659	7.11353	6.27207	6.28396	6.03124	6.37189	6.12271	6.53465	6.39137	5.8244	6.72827	6.42998	6.79155	6.26501	6.37103	7.21768	6.31347	7.12136	6.97248	6.16068	6.10196	6.46877	7.02286	7.44397	6.18985	6.33809	7.07973	6.96999	7.47116	6.56892	7.38163	6.01009	6.42636	6.59756	6.53061	6.36823	5.8066	6.92892	6.71007	6.60932	6.65422	6.20071	5.56188	7.6378	6.85628	7.09455	7.00345	7.34868	7.31162	6.88806	6.72909	6.82483	6.89183	6.85865	6.48836	6.51986	6.23579	6.31766	6.99568	6.59672	6.66335	6.03334	6.48594	5.99815	6.76739	7.11104	6.6955	6.03137	6.92022	6.32788	7.07556	6.35922	6.32991	6.23279	6.61542	6.65314	7.1056	6.28826	7.1759	6.66157	6.56874	6.35836	6.56389	6.59502	6.87405	6.61875	6.88033	6.3101	6.92017	7.39805	6.63274	6.55111	NO	NO	NO
ENSG00000132514	CLEC10A	5.99701	5.61207	6.25672	6.60915	6.93225	6.14372	7.86746	5.78988	6.38428	4.89006	5.42531	6.99683	6.48486	6.30078	6.23791	6.89158	5.80105	6.01801	6.15295	6.21315	5.47629	5.90816	6.40118	5.74317	6.17927	5.9925	6.33891	6.27662	6.74582	6.4327	6.2843	6.22571	6.30059	6.3412	5.63462	6.02805	5.8002	6.19992	6.65025	5.32667	5.826	5.9152	5.80948	6.00118	6.3624	6.33083	6.34055	6.79354	5.99807	6.00669	5.59143	5.74955	5.28436	5.76025	5.80904	6.60094	5.59306	5.77929	6.50478	6.55302	5.82338	6.20935	5.62591	6.53727	6.81092	6.88875	5.76341	5.42414	5.50789	5.76581	5.26807	5.13412	5.96431	5.3418	5.70496	5.61055	5.49731	5.51883	5.84964	5.64824	5.71389	6.68951	6.10077	6.04718	6.26056	6.26484	6.34603	5.84008	5.35024	6.24452	5.80605	6.51948	5.78902	6.45936	5.63993	6.00351	6.01642	5.47984	5.95558	5.68821	6.27569	6.52419	5.94892	5.35409	5.63352	6.12406	6.07875	5.86355	6.56291	6.07383	6.35245	6.19108	5.74639	5.58296	5.38641	6.36472	6.34058	6.0724	5.99548	5.79989	6.07249	6.65421	6.34514	6.83324	6.25218	6.48006	5.97452	6.004	6.37667	6.87878	6.16794	6.48679	5.18384	6.34756	5.66689	6.09526	NO	NO	NO
ENSG00000132517	SLC52A1	3.73263	4.4964	3.97957	3.9573	3.10763	3.49422	2.92589	3.27549	4.08078	4.54518	4.47693	4.72151	2.99715	3.5575	4.3731	4.12408	3.96726	3.6788	4.63657	4.50031	4.16507	4.03813	3.90303	4.51817	4.08005	4.26841	3.99106	4.30336	4.12374	3.77382	4.61866	4.26739	4.68057	4.36674	3.81731	4.8404	4.8005	3.58599	4.4669	4.77613	3.21672	4.12821	3.73658	4.28753	3.90964	5.05979	3.82404	4.00278	4.31926	4.10108	3.98694	4.20591	3.79471	4.62272	4.21145	4.26555	3.72368	4.25732	4.03015	4.5726	4.40368	3.54475	4.9498	4.24382	3.84775	3.85907	4.09702	4.65952	4.70689	4.71725	4.29439	4.75235	4.08245	4.51142	4.61524	4.48138	4.69799	4.01314	4.56154	4.44148	4.08963	5.01519	4.44276	4.11595	4.89924	3.25429	4.01429	3.04232	4.81524	4.76184	3.13827	5.22525	4.89012	3.31292	4.68297	4.66705	2.89955	3.33568	4.92481	4.74844	4.28528	2.9517	5.09542	3.72192	2.81106	4.74725	3.66732	4.02368	4.13445	4.55442	4.35101	2.97945	4.77492	4.07042	4.6124	4.32698	3.16691	4.35957	4.3287	3.10445	3.75226	2.9761	4.33576	3.54513	4.79612	4.37179	4.68795	4.37193	5.33314	3.56159	4.82714	4.29399	2.95615	4.18492	3.87914	5.14933	NO	NO	NO
ENSG00000132518	GUCY2D	2.99661	1.92908	1.6363	1.56663	0.823674	2.51887	1.56144	3.32123	3.75198	1.3689	2.32364	1.93126	2.53831	3.40378	3.6817	2.02341	3.07121	4.47606	2.74434	2.67109	1.42525	1.61998	2.80875	2.45543	1.18958	1.81192	1.83865	3.31533	2.89179	1.73094	2.31235	2.03954	2.31977	3.09352	2.08011	1.68757	1.47763	1.71116	3.01429	2.48709	2.62016	2.11612	1.72377	3.44263	2.88273	1.69051	1.23401	2.53327	2.56196	2.83102	2.79931	2.40283	3.02504	1.87275	3.36667	1.25262	3.35971	3.1701	2.57084	2.61951	1.03231	2.20779	2.61838	1.75105	1.32138	1.54633	1.88235	3.19858	2.75091	2.89374	3.16009	1.62116	2.17358	2.85312	2.58237	2.88211	2.47412	0.768925	1.58311	1.40555	3.21756	2.00548	2.69173	3.87996	2.83006	1.53992	2.7975	2.68446	2.74303	3.61666	1.38956	2.45167	1.92877	1.94181	1.50477	3.83798	3.48476	1.68555	1.4781	1.35535	3.11261	3.08368	2.55492	2.45751	2.71256	1.58149	1.26679	1.4469	3.08163	3.04656	2.51712	3.06895	2.36932	3.78209	2.49789	2.41263	1.36924	1.67082	3.01841	1.73951	3.07161	3.07554	1.36129	2.04626	1.43913	3.15631	3.58085	1.46969	1.53107	2.27131	1.9037	2.54372	3.0462	1.54399	2.68276	2.28786	NO	NO	NO
ENSG00000132522	GPS2	6.19312	5.97372	5.4479	6.20177	5.34342	6.14493	6.75515	6.2524	6.47158	5.43612	5.65069	6.41932	6.35933	6.46692	6.40021	6.41771	6.38447	6.25952	6.16891	5.93557	6.2597	5.81358	6.29618	5.96129	6.16878	6.4382	6.00587	6.30101	6.5336	5.8524	6.01679	6.08005	6.28316	5.84379	6.0406	6.2746	5.67683	6.54056	6.20623	5.95223	6.23573	5.98129	6.00558	6.23946	6.75601	5.97925	6.43399	6.35945	6.40153	6.26457	6.28386	6.33429	6.54281	6.31152	6.951	6.36873	6.30552	6.7217	6.55834	6.22545	6.41269	6.35309	6.66684	6.27816	6.68178	6.27991	6.04795	6.03946	6.04527	6.00044	6.46653	6.00226	5.98186	6.20329	5.85463	6.29631	6.04149	6.4111	6.61412	6.58378	6.21657	6.33119	6.6354	6.1943	5.25186	6.61273	5.71862	6.45202	6.05181	5.91673	6.29686	6.22502	6.95091	6.43466	5.66465	5.72927	6.48446	5.97973	6.17762	5.8717	5.85485	5.2454	6.13631	5.62326	6.70335	6.15547	6.28398	5.21755	5.87253	6.20585	5.71953	6.40795	5.96497	5.63373	6.48444	6.30483	6.08814	6.54412	6.46568	6.54061	6.24765	6.67373	6.32011	6.94024	6.27332	6.63702	6.07129	5.50491	6.4394	5.78104	5.52694	6.22949	5.78034	5.24451	6.45121	6.10059	NO	NO	NO
ENSG00000132530	XAF1	9.69713	9.16401	9.57714	9.34296	8.7746	8.83686	8.45654	8.49225	9.43928	9.55306	9.63533	9.21921	8.5479	8.86325	9.29939	9.27814	9.56119	9.01372	9.59624	9.0808	9.49786	9.04085	9.3996	9.40584	9.25407	9.86144	9.24761	9.44703	9.46576	10.4064	9.42613	9.21313	9.50332	9.49713	9.57453	9.94832	9.5056	10.0204	9.56736	9.00657	9.22569	8.77566	9.56637	9.70875	9.40617	9.64218	9.20831	9.38681	9.44802	9.54939	9.51392	9.45334	11.0002	9.42277	11.1536	9.62236	9.65403	9.42702	9.95428	9.28411	9.53846	9.4168	9.5391	9.59563	8.59406	9.38563	9.38832	9.64142	9.34146	9.50132	9.12417	9.71505	9.60868	9.82697	9.37922	9.70532	9.22002	8.88567	8.9231	9.52009	9.58727	9.68336	9.25652	9.76138	9.32139	9.73172	9.12424	9.56139	9.32027	9.33901	9.60156	9.26704	9.85647	9.29467	8.94176	9.68756	8.986	9.94179	9.15972	8.90612	9.17227	9.20592	9.43947	9.92444	8.97769	8.88899	9.7265	9.28321	9.0307	10.2865	9.15384	8.92283	10.2261	9.60074	9.95402	8.965	9.02616	9.51711	8.84011	9.50357	9.03228	9.5975	8.73021	10.6382	9.39605	8.86442	9.00456	9.10385	9.99835	9.54672	8.98655	9.17834	9.37585	9.11526	10.1493	9.31778	NO	NO	NO
ENSG00000132535	DLG4	5.76823	5.47554	5.19887	5.62964	5.51344	5.87159	5.34398	4.92599	5.0161	5.25534	5.52778	5.1182	4.78413	5.59381	5.59323	5.45903	5.52276	5.44057	5.34546	5.83599	5.31161	5.18042	5.21397	5.8112	5.35185	5.64753	5.75993	4.45895	4.60272	4.59125	4.59511	5.55622	4.52716	5.48269	4.90873	5.26939	5.57952	5.58633	5.43955	5.2076	5.51299	5.03258	6.22402	5.47212	5.48296	5.85247	5.48262	5.4159	5.71349	5.59217	4.96838	5.55598	4.40599	4.56076	5.7758	5.42516	4.65653	5.95509	5.09282	5.12583	5.31476	5.34886	5.71956	5.79918	5.47686	5.3998	5.24007	5.90658	5.19454	4.85278	5.82533	5.60065	5.31754	5.57161	5.19676	5.49784	5.56121	5.10127	5.66412	5.22712	5.13223	5.72684	5.57748	5.43967	5.19857	5.27317	5.10075	4.55208	5.2221	5.59949	5.803	5.55693	3.76483	5.80739	5.15834	5.20538	5.04735	5.88195	5.21773	4.92357	5.40918	5.2999	5.2683	5.2171	5.34869	4.82688	5.2321	5.29328	5.52187	5.68112	5.782	5.00412	5.75622	5.18638	5.7701	5.26219	5.14721	5.09525	5.36715	5.32358	5.9179	5.85789	5.65276	5.24764	5.35629	5.10897	5.46463	5.51939	5.58934	5.61468	5.67344	5.33059	4.87324	5.79888	5.63826	5.28301	NO	NO	NO
ENSG00000132541	RIDA	12.0881	12.1237	11.9713	12.073	10.5589	12.3109	12.3198	12.3731	11.9037	12.2189	11.7548	11.7661	12.2792	11.9886	11.9205	11.997	11.4648	12.0841	12.0493	11.9001	12.0829	12.0777	11.8201	12.1133	11.9466	12.213	11.908	11.7725	11.3631	12.0245	11.6184	11.931	12.1661	11.7309	11.9505	11.7723	11.3669	11.9573	11.9119	11.8796	11.766	11.9221	11.012	11.5987	11.4422	11.8278	12.3882	12.1452	12.1038	11.8163	11.8803	12.084	11.8132	11.8926	11.8544	11.8201	12.0784	11.9097	11.8867	11.973	11.9799	11.9897	11.9373	12.1467	12.1129	11.8473	12.0422	11.7707	12.0292	12.1786	11.9804	12.1933	12.054	12.0102	11.851	11.9576	12.1959	12.1347	11.9715	12.3394	12.2256	11.677	11.9209	11.9574	11.7072	12.1738	12.3312	11.6668	11.7912	11.8405	11.9117	11.5229	11.4595	11.4427	12.0889	11.9399	11.7027	12.0684	12.1839	11.7958	12.3249	11.9716	11.87	11.6809	12.0896	12.158	12.0099	12.0083	11.7807	11.8707	11.7189	12.2837	11.3765	11.8079	11.9265	11.9326	12.3679	12.1632	11.9166	11.6773	11.7311	11.8278	12.0463	11.7274	12.1294	12.0684	11.8213	12.3232	12.0532	11.4161	11.5017	12.3746	11.9409	11.6416	12.1099	11.8952	NO	NO	NO
ENSG00000132549	VPS13B	10.0839	10.3092	10.1868	10.3703	10.1475	10.0508	9.55702	9.34505	10.4483	10.44	10.7796	10.4065	9.93345	10.3656	10.3852	10.0109	10.3562	10.2981	10.2204	10.451	10.1922	10.2421	10.4165	10.5646	10.5133	10.4088	10.5028	10.4381	10.3279	10.1994	10.5475	10.4803	10.3858	10.314	10.5143	10.3003	10.7299	10.4023	10.5148	10.3514	10.3775	10.3197	10.5844	10.4025	10.196	10.4603	9.99393	10.4411	10.5145	10.5092	10.551	10.5125	10.4391	10.4138	10.0927	10.3862	10.4831	10.3569	10.578	10.5376	10.4428	10.2741	10.4652	10.3583	10.1519	10.4793	10.5481	10.7091	10.4416	10.3109	10.3902	10.7962	10.6405	10.3434	10.5367	10.5367	10.6282	10.4812	10.2885	10.3157	10.3307	10.0639	10.1997	10.4656	10.1676	10.2309	10.1395	10.0643	10.3135	10.4645	10.4209	10.7289	10.6775	10.439	10.3954	10.5367	10.4772	10.4117	10.3305	10.3299	10.1278	10.3444	10.3153	10.5046	10.3561	10.2631	10.373	10.187	10.2933	10.4717	10.2177	10.0049	10.5194	10.6013	10.4493	10.3075	10.303	10.5042	10.1997	10.439	10.3776	10.1937	10.4288	10.534	10.4277	10.488	10.1566	10.2704	10.6753	10.8104	10.074	10.4612	10.4991	10.6252	10.5456	10.5082	NO	NO	NO
ENSG00000132554	RGS22	1.65864	1.87028	1.78656	1.82579	2.58877	1.97038	1.01924	0.877071	2.47934	1.87302	2.44779	1.49582	1.73511	1.97942	2.02677	2.72673	1.81901	1.68009	2.90274	1.69743	2.61559	1.48412	2.18069	1.11315	2.84752	1.98876	2.82773	1.74301	2.11825	1.80264	3.18642	1.71503	3.7617	1.06015	1.65156	2.61407	2.24261	3.05235	2.79798	2.702	1.62746	1.30153	2.16254	1.22342	2.43922	2.32898	1.67632	1.98458	2.02393	2.39999	1.75813	1.5516	1.54489	0.771956	1.97254	0.751435	2.28223	2.00866	2.18013	2.65013	3.02041	2.487	1.41234	2.59934	1.55605	2.73293	2.79533	1.58297	1.63676	2.00035	2.22091	2.00822	2.56999	1.89347	1.88625	2.14053	2.1442	1.64605	3.5298	1.56519	2.79934	2.14057	1.56787	1.68405	1.65311	1.85378	1.67876	1.57304	1.63186	1.20902	1.69663	1.47941	3.75565	2.12286	1.73049	2.74491	2.9362	1.95709	1.65658	1.61349	1.57515	1.46253	2.6733	1.52964	2.80104	1.78559	1.46687	1.67854	1.31619	1.55051	2.71162	3.12101	1.42518	1.58004	2.6221	1.46949	1.70213	1.86579	1.51106	3.20483	3.12339	1.75747	1.55171	2.2804	3.6935	2.37673	1.76803	1.79006	1.75411	1.41858	2.07486	2.64946	1.73665	1.63401	1.56971	2.50361	NO	NO	NO
ENSG00000132561	MATN2	8.01359	9.19119	8.26555	8.61754	8.23482	8.80636	7.87975	7.89318	8.96477	8.40844	8.47242	8.721	8.9932	8.98184	8.62821	9.16881	9.04362	9.12871	9.2635	8.96502	8.06401	8.84793	8.73341	8.61316	8.76931	8.61284	8.83284	9.11511	8.42464	8.57386	8.19473	8.80712	9.13816	9.11225	8.82859	9.09161	8.71511	8.88049	8.71448	8.96183	8.75089	8.94758	8.40846	8.69286	8.82755	9.16781	7.68687	8.79662	9.36355	8.99963	8.70359	8.72508	8.48824	8.72498	9.3452	8.50172	8.86653	9.31362	8.8234	8.51232	9.00035	8.42575	8.45364	8.79232	9.03174	8.79988	9.03627	8.354	8.82367	8.59001	9.36792	8.07574	8.86	8.39882	8.731	9.36929	8.78679	8.60229	8.70984	9.18157	8.19241	8.92974	8.6015	8.86238	9.35324	8.77793	8.84026	8.69	9.11864	7.97338	8.78549	8.67743	8.77354	8.88381	8.52537	9.11093	9.19823	8.12781	8.55738	8.65712	8.92396	9.08778	9.19514	8.95374	8.34712	8.87212	8.59163	8.91547	7.86849	8.66441	9.31827	8.45429	8.59794	9.08616	8.86912	9.03655	8.72867	8.31708	8.697	8.39516	8.65501	8.7824	8.95228	8.35769	8.34604	9.37694	8.10881	9.09423	8.77828	9.15318	8.61826	8.81841	9.04993	9.0225	8.66708	8.45049	NO	NO	NO
ENSG00000132563	REEP2	2.6401	3.89206	2.78301	3.21454	3.31053	2.58629	2.28104	2.64839	3.04208	3.42308	3.26568	3.51455	2.43348	2.75353	3.84471	3.80488	3.491	3.39779	2.68519	3.29876	2.99289	3.15348	3.37916	2.8689	2.903	2.87333	3.27006	2.71368	2.40272	2.88118	3.40178	3.36245	3.83632	3.2783	2.50964	3.77843	3.30537	3.14454	2.86537	3.54412	3.21446	3.50204	3.40944	3.87751	2.84393	3.15368	2.66056	3.65486	2.73918	3.8897	2.38026	3.24313	3.44672	3.34367	3.10957	3.42296	2.94764	3.53013	3.34954	3.19465	2.96502	2.79451	3.93018	2.90664	3.04296	3.21728	4.16442	4.22531	3.82942	3.05453	3.55771	3.53552	3.10892	2.49075	3.08925	3.3074	4.18114	3.61345	3.00996	3.89428	3.70037	3.31933	2.72683	2.81075	2.81252	2.86157	3.95216	4.58559	3.72567	3.98324	4.02724	3.48633	3.16584	3.22615	2.83171	2.60518	2.78228	2.93608	4.01431	2.76371	2.64315	2.54461	2.67922	2.5974	3.8755	4.17385	2.56839	3.97206	3.3353	2.61838	4.27164	2.86613	2.51505	2.7883	4.24163	2.55739	2.79544	2.93532	2.64421	2.99731	2.61997	2.86053	3.7795	3.2143	2.72622	2.44964	2.83705	4.00102	4.17963	2.51985	3.14549	2.64509	2.8396	4.11299	2.68801	2.50384	NO	NO	NO
ENSG00000132570	PCBD2	7.87171	8.05443	7.56757	7.93543	7.70475	8.08809	7.64181	7.88271	8.0858	8.18582	8.15349	7.92035	7.8268	8.14189	8.08526	8.01726	8.1338	8.03036	7.97501	8.28612	7.82652	7.99968	8.2436	7.70999	8.28448	7.97179	8.04191	8.22531	7.69983	7.53238	8.07845	8.21311	8.30858	7.63325	8.26637	8.10245	8.06553	7.95812	8.34921	7.90627	8.15328	8.14205	8.26744	7.87574	8.04631	7.82861	7.99488	7.65542	8.21628	7.77666	8.05437	7.90194	7.68069	7.80485	8.00746	8.0638	7.85052	8.29927	8.04322	8.00748	8.08972	7.82002	8.20384	8.0404	7.73539	8.26116	8.10743	7.91619	8.11073	7.81786	8.16847	8.1713	7.97222	7.90024	8.10329	7.78591	8.12735	8.05022	8.05802	8.16327	8.12329	8.1466	7.95135	8.17318	7.97461	7.75068	7.70617	8.07561	8.31012	8.18369	8.40463	8.24939	7.90662	7.61137	8.05457	7.93864	8.0102	8.1006	8.04105	8.09097	7.74497	8.0639	8.05457	7.87884	7.89042	8.01056	7.97601	8.15142	7.90418	7.58839	8.17887	7.97682	7.97276	7.92922	8.13377	8.07895	8.05626	8.03987	7.91199	8.15033	7.82929	8.08357	8.09109	7.0307	7.6314	7.99799	8.08435	7.84461	8.50725	7.59974	8.00233	7.79487	8.41607	8.37463	8.05131	7.91734	NO	NO	NO
ENSG00000132581	SDF2	7.69943	7.59331	7.46434	7.55927	7.62079	7.66511	8.27984	8.18132	7.48536	7.51358	7.07177	7.52669	7.81417	7.74868	7.43012	7.81431	7.41371	7.66575	7.58727	7.21362	7.86727	7.86027	7.88802	7.50261	7.51657	7.59903	7.63241	7.65999	7.74961	7.32878	7.6852	7.48194	7.46542	7.74554	7.58928	7.65933	7.41628	7.4548	7.63614	7.7528	7.32965	7.72734	6.91387	7.58896	7.55381	7.40772	7.77352	7.41981	7.63635	7.57851	7.42315	7.43353	7.64252	7.56143	7.8254	7.87617	7.59183	7.53191	7.37767	7.36867	7.38211	7.34326	7.54754	7.49951	7.65603	7.2444	7.30138	7.50372	7.55239	7.52023	7.57375	7.47339	7.55264	7.70076	7.54484	7.41779	7.3221	7.68994	7.77097	7.59322	7.72847	7.50678	7.82422	7.82518	7.31675	7.74959	7.96212	7.46418	7.52278	7.55955	7.1141	7.29758	7.43552	7.58404	7.74924	7.38509	7.70088	7.744	7.64813	7.51449	7.49862	7.60704	7.64742	7.63979	7.59955	7.3954	7.35748	7.80902	7.70644	7.61224	7.41515	7.75247	7.51811	7.92559	7.56211	7.53286	7.99505	7.59457	7.70764	7.49191	7.45111	7.35408	7.6662	7.28386	7.26028	7.63331	7.48894	7.63628	7.23388	7.42253	7.69292	7.2178	7.27419	7.6288	7.65837	7.58312	NO	NO	NO
ENSG00000132589	FLOT2	7.85543	8.25692	8.05293	8.23603	8.56017	8.0863	8.18216	8.21064	8.16599	7.89439	7.99832	8.16921	8.09048	8.09956	7.53778	8.60909	8.23524	7.97368	7.89049	7.95735	8.23837	8.1277	8.0418	7.98036	7.90447	7.95672	7.99149	7.79148	8.59174	7.92903	7.97703	7.89544	7.89061	8.4116	7.8135	8.34145	8.22937	7.88724	8.33059	7.76498	8.06424	8.04365	7.95433	7.86853	8.67316	8.48693	8.04695	7.89168	7.60728	7.98095	7.88487	7.97	8.07816	7.78366	7.8938	7.84895	7.65219	8.17937	8.09634	8.2088	7.65648	8.10502	8.29462	8.27816	7.91345	7.63956	7.95442	8.42289	8.99764	8.24174	7.8264	7.51828	7.97217	7.82474	8.10216	8.25405	8.06812	8.0662	7.9251	7.74319	7.82445	8.40591	7.99007	7.89172	8.28742	8.14037	8.14164	9.02627	7.96151	7.83369	8.13266	8.06945	7.96346	8.07048	7.82324	7.92976	8.60992	8.5288	8.13085	8.13297	8.01148	7.89951	8.1541	8.36299	7.61199	7.91157	7.77075	7.72768	8.11192	8.17399	7.84218	7.8742	8.18784	8.33675	8.16029	8.01807	8.11562	8.19476	8.37948	8.2912	8.17641	7.96664	7.74511	8.06501	8.32949	8.14704	8.35549	8.13394	7.94561	8.41597	8.51175	7.84747	8.10435	8.47204	7.60377	8.04735	NO	NO	NO
ENSG00000132591	ERAL1	7.54306	7.35001	7.60748	7.22004	7.14828	7.50703	7.97603	8.05168	6.78447	7.23255	7.33381	7.20843	7.71036	7.04268	6.89643	7.05846	7.10733	7.12781	7.33206	7.03429	7.28971	7.01531	7.20515	6.89498	6.84813	7.18463	7.10629	7.00652	6.65577	7.15897	6.82927	7.16367	7.04519	7.01486	7.16118	7.06888	7.57513	7.02295	6.9607	7.0465	6.72799	7.2337	7.82546	7.09503	7.08988	7.24418	7.47811	6.7782	6.75608	6.9948	7.29321	6.82611	7.38699	7.00067	6.84135	7.34399	7.18738	7.17864	7.3477	7.08715	7.02338	7.49667	7.15046	7.3048	7.13811	6.96967	7.47294	7.29575	7.58062	7.01019	6.75467	7.20261	7.27274	7.19927	7.17485	7.05899	7.41646	7.02231	7.60402	7.29472	7.01287	7.16499	7.08394	6.88562	6.87366	6.95462	7.16506	7.17169	7.46953	7.3517	7.32187	7.11692	7.16877	7.53416	7.14587	7.46446	7.64539	7.4601	6.89586	7.55719	7.23402	7.11335	7.16954	7.02979	7.35429	7.37116	6.90897	7.44658	7.20967	7.29019	7.1724	7.25301	7.19809	7.12615	7.30244	7.15526	7.62125	6.94701	7.20569	7.34732	7.05683	6.9845	7.21717	6.7478	7.09767	6.98184	7.56299	7.1936	6.94531	6.78061	7.47093	7.08442	7.60908	7.60833	6.96731	7.25796	NO	NO	NO
ENSG00000132600	PRMT7	7.73319	7.74829	7.52899	7.4161	6.59584	7.37723	7.70953	6.98828	7.73655	7.75455	8.29675	7.74105	7.63778	8.01325	7.57746	7.79566	7.93619	7.26977	7.45148	7.85143	8.28644	7.85958	7.95923	8.1772	7.28995	7.41636	7.89026	7.40393	7.44555	7.80806	7.88683	7.66863	7.73126	7.80548	7.82909	7.63957	8.16545	7.59019	7.83444	7.70918	7.9041	8.09519	7.90171	7.96967	7.82548	8.19864	7.45041	8.23647	7.9454	8.02492	8.05882	7.63001	7.6534	7.84044	7.49877	7.99019	8.06167	8.14883	7.57092	7.89961	7.44623	7.50315	7.62807	7.82349	8.15646	7.62467	7.889	7.86901	8.07733	7.69624	7.4866	8.36239	7.98332	7.8181	7.61704	7.9075	7.92223	7.68847	7.88468	7.41761	7.55575	7.98655	8.06275	7.7872	7.66498	7.66296	7.72245	8.61535	7.73845	8.1626	8.14201	7.82893	8.22549	7.71902	7.60425	7.44233	8.00285	7.72856	8.01132	8.05772	7.49448	7.68194	7.60784	7.73214	7.77827	7.38957	7.75842	7.76062	7.46418	7.36982	8.0092	7.79577	8.17227	7.34764	7.62553	7.61177	7.60984	7.51628	7.43006	8.05328	7.5887	7.5648	8.07215	8.08827	7.33654	7.25078	7.83842	7.64397	8.09981	7.67222	7.90044	7.56567	7.85041	8.23665	8.11157	7.92887	NO	NO	NO
ENSG00000132603	NIP7	7.06033	7.1422	6.94736	6.70131	7.10488	7.6262	6.75318	7.18652	7.06777	6.99261	6.70279	6.99463	7.3303	7.15924	7.36318	6.95727	7.19208	6.64723	7.1737	6.66709	6.87032	6.86269	6.87581	6.91635	6.79567	6.91529	7.19931	7.3282	7.06051	6.8384	6.94402	6.73828	6.86729	6.58254	6.80199	7.06614	6.93658	7.12485	7.00955	7.17409	7.02297	7.22524	6.64169	6.72996	6.99915	6.79316	7.29056	6.79139	7.15928	6.9106	6.6031	6.7671	6.97007	6.5849	7.33904	7.10152	6.73817	7.05379	7.071	7.1158	6.75148	7.25805	6.7764	6.81456	6.87558	7.00439	6.58414	6.53784	6.70382	6.74182	6.64014	6.88856	7.206	6.69569	6.84898	6.88294	7.04134	6.89132	7.01348	7.2307	6.78599	6.73503	6.95081	6.73611	6.80494	7.05707	7.08573	7.00525	6.83101	7.08061	7.04904	6.92109	7.1517	6.76225	6.89127	6.68375	6.76024	6.72398	6.86644	7.19968	7.19159	6.51561	6.99796	7.13074	7.29721	7.61301	6.64048	7.38021	6.72747	6.74226	6.89401	7.2257	6.97414	7.06147	6.84156	7.12236	7.11788	6.952	7.26106	6.87158	6.7988	7.08686	6.64798	6.8731	7.09409	7.24014	7.00779	7.05966	7.04402	6.62091	7.21747	6.98386	6.8601	7.0296	6.66323	6.86086	NO	NO	NO
ENSG00000132604	TERF2	7.24304	7.4148	7.29882	7.30499	7.29693	7.36326	8.39139	7.15537	6.87395	7.52241	7.61367	7.67961	7.38435	7.25427	7.25914	7.32602	7.1449	7.01287	7.03311	7.49735	7.25367	7.17984	7.2625	7.38829	7.27083	7.28078	7.14353	7.29555	7.28686	7.05075	7.4301	7.39878	7.37464	7.41726	7.36005	7.53218	7.87164	7.21285	7.40185	7.50804	7.00228	7.4853	7.60977	7.45492	7.17681	7.44843	7.2638	6.81841	7.54292	7.36516	7.46317	7.21472	7.21032	7.25904	7.0313	7.32647	7.60355	7.58245	7.44933	7.62253	7.46316	7.37969	7.53604	7.36069	7.23818	7.49331	7.54655	7.64442	7.32352	7.5255	7.20739	7.62267	7.57561	7.42969	7.79345	7.71408	7.59578	7.41303	7.79736	7.23198	7.34942	7.12282	7.41264	7.3143	7.40011	7.68427	7.35876	7.64975	7.16099	7.79134	7.42392	7.67914	7.34159	7.38924	7.12519	7.57764	7.55861	6.81022	7.76916	7.04578	7.44613	7.22716	7.01739	7.38757	7.33105	7.39507	7.21063	7.32452	7.15014	7.81704	7.23678	6.9536	7.43102	6.99805	7.4917	7.63778	7.42224	7.3609	7.50794	7.56683	7.20038	7.3216	7.33424	6.79071	7.596	7.35128	7.60504	7.4015	7.33551	7.16579	7.34082	7.46398	7.63132	7.59439	7.13089	7.46336	NO	NO	NO
ENSG00000132612	VPS4A	8.4637	8.70236	8.6335	8.65738	8.33838	8.78478	8.18087	8.65857	8.67897	8.33015	8.65526	8.37016	8.35623	8.58248	8.51041	8.54846	8.54164	8.66557	8.73852	8.73582	8.76628	8.59381	8.58973	8.84282	8.79524	8.50859	8.53051	8.60417	8.37751	8.59198	8.52729	8.43931	8.73531	8.74182	8.50148	8.64177	8.79338	8.78061	8.71442	8.63824	8.69894	8.80241	8.75299	8.6072	8.57488	8.8177	8.32944	8.62741	8.50734	8.54374	8.59366	8.34643	8.22732	8.50229	8.4988	8.50952	8.51615	8.4954	8.43658	8.57113	8.39473	8.64148	8.45016	8.66286	8.11254	8.60574	8.26953	8.54853	8.59131	8.41869	8.55071	8.58095	8.76707	8.37485	8.68334	8.40525	8.62185	8.42576	8.92123	8.47667	8.66891	8.90261	8.55956	8.43307	8.78068	8.39643	8.35114	8.7539	8.81178	8.82802	8.79808	8.85318	8.59246	8.87429	8.2123	8.50588	8.51429	8.3232	8.69556	8.44854	8.53421	8.40373	8.56386	8.73088	8.33924	8.454	8.48118	8.75279	8.20837	8.67643	8.50437	8.4268	8.53808	8.41812	8.72668	8.57309	8.55328	8.42876	8.59616	8.3749	8.70282	8.2837	8.36771	8.45826	8.70105	8.37168	8.88616	8.3538	8.57826	8.31854	8.65974	8.42528	8.46269	8.55665	8.51996	8.37033	NO	NO	NO
ENSG00000132613	MTSS2	8.15074	8.48517	8.578	8.35095	8.53706	9.15632	7.94062	8.66103	8.68772	8.50433	8.88624	8.37872	8.32859	7.91732	8.27213	8.33865	7.7227	7.95033	7.97562	8.90799	8.54389	8.22103	9.20421	8.09097	8.54039	8.45853	8.34628	8.20133	7.80459	8.30797	8.27533	8.08012	8.16336	8.28169	8.16188	8.54353	9.30222	8.57042	8.10492	8.82148	7.96306	8.16095	8.1514	7.86874	8.83263	8.74489	7.68655	8.84536	8.23478	8.40977	8.25746	8.63433	8.17923	7.9761	7.92457	8.69241	8.18626	8.39772	8.27056	8.95394	7.81775	8.71025	8.24596	8.28646	7.53112	8.15424	8.62396	8.75094	9.20468	8.63595	8.44605	8.95102	8.90236	8.0166	8.97141	8.22191	8.58127	8.56441	8.43946	8.06246	8.51745	8.79194	8.38155	7.94295	8.48041	7.7704	7.90884	9.11381	8.45817	8.47236	8.51283	8.66425	8.75687	8.73743	7.4927	8.13878	8.43255	8.65514	8.38081	8.498	8.26814	8.31261	8.01865	8.47879	8.57673	8.49759	8.07287	8.44999	8.13373	8.79628	8.72632	8.21896	8.19756	7.80842	8.58522	8.05314	7.92245	8.23283	9.29281	8.85938	8.25686	7.96877	8.71276	8.12762	8.37098	8.10489	8.24606	7.88394	8.58505	7.86403	8.79776	8.36415	8.73031	8.43868	8.35448	8.15636	NO	NO	NO
ENSG00000132622	HSPA12B	4.57709	4.56922	4.34809	4.57851	4.76904	3.78882	4.84464	4.05767	4.82169	3.5088	3.67284	3.79992	4.91764	4.29693	4.55819	4.22555	4.14646	4.82828	3.90002	3.64249	4.71655	4.42433	4.02091	3.56516	3.95788	3.86818	4.09651	4.36661	4.85361	4.70766	3.46964	4.28777	4.57796	4.04146	4.75479	4.38711	4.5464	4.53624	3.75453	4.63856	4.38996	3.96189	5.40244	6.12752	4.56078	3.97646	4.2739	3.32078	4.57209	3.58066	3.46616	4.64204	4.8569	3.90324	4.17534	4.14845	3.36422	4.50545	4.29	3.32278	3.94109	3.95706	4.65443	3.6099	4.52437	4.19392	4.40445	4.0013	2.93585	3.58951	4.07842	4.37989	3.97111	3.67435	3.43696	3.54513	3.94966	4.42137	4.16267	3.50076	4.74723	3.34306	4.15566	5.15802	4.27231	3.46041	4.5833	4.10185	4.97093	4.396	4.39299	4.32458	4.69501	3.86821	4.71114	4.44066	4.10701	3.08976	3.25656	3.94565	4.57876	3.79369	4.5113	4.24312	4.46229	4.42082	4.59817	4.27666	4.56851	4.39825	4.49507	4.40042	3.16842	3.43255	4.58907	4.22797	4.72363	3.8745	4.90465	4.31939	4.43596	4.26196	4.89788	4.31084	4.51576	4.0788	4.65732	4.3863	2.363	4.58111	4.19219	3.58071	3.96561	4.62891	4.49642	3.52248	NO	NO	NO
ENSG00000132623	ANKEF1	7.49975	7.37738	6.94881	7.30419	6.79412	7.38526	6.78035	7.26618	7.44864	7.63045	7.64972	7.40772	7.20977	7.36415	7.28004	7.2207	7.60519	7.36447	7.2557	7.30703	7.02972	7.28096	7.42979	7.46378	7.43994	7.64669	7.27951	7.6462	7.78355	7.16681	7.37986	7.62337	7.43798	7.51553	7.0744	7.50826	7.23522	7.08304	7.67209	7.49819	6.8276	7.19386	6.95	7.29712	7.19693	7.38266	7.2574	7.51821	7.6982	7.17647	7.65054	7.67684	7.46482	7.87934	7.26113	7.59293	7.75199	7.43569	7.57951	7.52849	7.62041	7.57162	7.42173	7.41141	7.43877	7.6384	7.56016	7.70604	7.30213	7.64877	7.27024	7.32145	7.71959	7.65304	7.63194	7.55787	7.7006	7.27285	6.90774	7.84814	7.53716	6.47574	7.42064	7.54115	7.38063	7.64225	6.97819	6.9397	7.30489	7.60932	6.99049	7.52613	6.96989	7.06781	7.31476	7.85176	7.48659	7.63903	7.40673	7.63483	7.74107	7.63177	7.20167	7.84449	7.65082	7.3098	7.30493	7.95586	7.06532	7.44256	7.62299	7.75806	7.1685	7.81328	7.29528	7.73549	6.98202	7.78206	7.11303	7.48717	7.4829	7.35202	7.15731	7.47147	7.45255	7.35851	7.68628	7.80674	7.73201	7.06712	7.30768	7.43213	7.68297	8.06329	7.26912	7.59614	NO	NO	NO
ENSG00000132635	PCED1A	6.99057	7.12928	7.32909	6.77365	7.30472	6.76937	7.42914	6.89255	7.36287	7.37298	6.77373	7.29698	7.15059	6.87348	6.77572	7.50322	7.19285	7.0667	6.92111	7.23518	6.70531	7.27019	7.48564	7.17483	7.30149	6.92017	7.24369	6.82666	6.98911	6.86483	7.38422	6.93586	6.98786	7.03208	7.14171	6.77262	7.05077	7.25795	7.12894	7.01377	7.12702	7.21418	6.70924	6.93303	6.84784	7.28795	6.91117	6.97762	7.32748	7.11079	7.07329	7.18002	6.71423	7.00189	6.92428	6.93492	7.26839	7.22155	7.39133	7.15476	7.02481	6.52836	7.05692	7.31147	6.92932	6.82667	6.9935	6.76772	7.27308	7.31081	7.21237	7.11516	6.87981	6.99314	7.11663	6.8915	7.1414	7.01733	7.38321	6.70157	7.64705	7.65662	6.97119	7.54558	7.06747	7.16509	7.10613	7.36232	7.21787	7.10891	7.49149	6.90192	6.60415	7.23267	7.28261	6.79603	7.0844	7.3512	7.16555	7.09545	6.66888	7.04095	7.04485	7.01202	7.06589	6.79908	6.97022	7.08547	6.98946	7.2648	7.01952	7.00439	7.30558	6.64483	7.13852	6.71347	6.84324	6.88075	6.82681	7.28519	6.80584	7.25531	7.17649	6.58952	6.88819	7.1287	7.36178	6.91117	7.13461	7.18537	6.51594	7.12459	7.37499	6.8336	6.95078	6.71729	NO	NO	NO
ENSG00000132639	SNAP25	5.49926	5.51391	5.63708	4.8878	6.13191	5.5481	5.14798	4.45271	5.94661	3.99344	6.91738	5.70538	4.60692	5.18137	5.80853	3.11784	5.80037	4.98436	5.69469	5.39392	3.28219	3.8228	4.64702	4.57343	4.16862	5.10894	5.65591	5.295	6.6592	5.28826	5.28706	4.42933	5.08431	5.38239	5.09003	4.62507	5.55859	4.28191	5.30066	5.06501	4.21794	4.52699	4.24994	4.41752	5.0753	5.19105	3.54146	5.4321	5.14967	4.52236	5.97048	5.83255	4.43781	5.53486	4.65783	5.53157	4.92646	5.65397	5.64567	4.84391	4.73629	4.9843	4.08522	4.98422	4.93205	5.486	4.43799	5.99872	4.84525	5.39027	3.29049	4.8216	4.25584	4.75161	3.96475	5.16456	4.9337	3.99006	4.45489	5.95691	4.83135	4.5872	5.29005	5.09487	5.02045	5.87382	4.79298	4.79129	4.21954	4.31722	4.49544	5.17327	5.24794	5.4541	3.972	5.7137	4.38146	2.41884	3.61664	6.21378	5.61082	4.89353	5.57633	5.19269	5.1819	5.39361	5.13812	4.29232	5.67729	5.65972	4.93355	3.79188	5.5554	5.89029	5.13593	4.81656	5.23557	4.76212	5.06663	5.36682	5.03822	5.42053	6.06738	6.02156	4.69303	5.44956	4.63597	5.31809	5.12742	5.83398	4.66642	4.15966	5.7726	4.85809	6.07809	5.69103	NO	NO	NO
ENSG00000132640	BTBD3	6.96482	7.19212	7.33271	7.27015	7.97552	7.08486	7.26876	7.30356	7.55416	7.48093	7.87634	7.50367	7.10615	7.65998	7.32179	7.40312	7.48006	7.12572	6.84667	7.36479	7.41855	7.38997	7.24117	7.91024	7.81912	7.52132	7.26459	7.67249	7.60362	7.23227	7.55738	7.01831	7.28127	7.19845	7.73346	6.99631	7.42363	7.52763	7.6273	7.8208	7.6944	7.14206	7.72795	7.53546	7.33685	7.55066	6.91039	7.40252	7.11849	7.04038	7.13571	7.45138	7.61467	7.33136	7.34759	7.40045	7.22302	7.70651	7.37074	7.10008	7.32529	7.74476	7.29205	7.41178	7.38381	7.73391	7.37459	7.16172	6.9285	7.39973	7.59132	7.32462	7.0055	7.06109	6.87185	6.93993	7.42312	7.90903	7.49316	7.53185	7.31378	7.89048	7.01093	7.64252	7.29075	7.65665	7.31926	7.27263	7.7427	7.38731	7.11837	7.3182	7.97489	7.13674	7.5326	7.10677	7.44827	7.40532	7.06814	6.95249	7.43133	7.47206	7.44311	7.17607	7.62178	7.57639	7.65073	7.30041	7.41343	7.19009	7.12369	7.43105	7.00982	7.19806	7.50651	7.53484	7.05934	7.32723	7.59792	7.29207	7.38872	6.9225	7.51403	7.65587	7.28078	7.22201	7.28032	7.40605	7.46122	7.49831	7.4701	7.32904	7.38725	7.51382	6.95595	7.61814	NO	NO	NO
ENSG00000132646	PCNA	8.23925	8.00831	7.96611	7.8926	8.02165	8.54727	8.91354	8.42263	7.80771	7.47548	7.45351	8.19832	8.29732	8.18006	7.89401	8.05923	8.00778	8.06353	7.95686	7.42072	7.60268	7.49167	7.575	7.57059	7.69696	8.2394	7.23828	7.82532	8.37172	8.2818	7.51919	7.8107	7.54375	7.85613	7.37878	7.78248	7.28253	7.39433	7.49582	7.31782	7.36609	7.63156	6.99677	7.44511	7.62766	7.33435	8.23232	7.69804	7.34685	7.55578	8.02628	7.62242	7.89166	7.70021	7.42541	7.66174	7.81967	7.92521	7.29345	7.42684	7.6557	7.65269	7.14216	7.56332	7.82711	7.65598	7.0238	7.59371	7.06718	8.0984	7.36684	6.8576	7.37269	8.19503	7.15382	7.68366	7.33454	7.33991	7.55481	7.67376	7.97382	7.09107	7.90497	7.39271	8.03978	7.91306	8.2151	7.21582	7.60577	7.43062	7.81226	7.42256	7.54658	8.25846	7.91616	8.25276	7.55441	7.44605	7.61305	8.12815	7.77142	7.94301	7.6826	7.90192	7.58972	8.08395	7.83139	7.73799	7.91915	7.38323	7.7527	8.27138	7.81482	8.54398	7.09586	7.82911	7.7906	7.72277	8.00154	7.1638	7.62607	8.093	7.60219	7.37903	7.95134	7.57709	7.76759	8.11014	7.58968	7.57108	7.7497	7.72226	7.44425	8.00221	7.79531	7.90694	NO	NO	NO
ENSG00000132661	NXT1	5.07109	5.0854	5.26429	4.62007	5.47654	5.60079	6.26965	5.87051	4.67222	4.70815	4.0564	5.31808	5.83965	5.08063	4.3234	4.82432	4.58496	4.81471	4.99204	4.73128	4.80087	4.51259	4.27823	4.0908	4.54514	4.71708	4.66031	4.52593	5.16623	4.80152	4.61902	4.51593	4.1159	4.49119	4.15089	4.49536	4.09189	4.79969	4.77439	4.89722	4.57486	4.59643	3.9826	4.62507	5.26265	4.53823	5.8222	5.0215	4.52342	4.44131	4.04142	4.43782	4.90599	4.67135	5.25255	4.46078	4.33874	4.43338	4.27103	4.8444	4.4975	5.16526	4.79061	4.25259	4.97493	4.84052	4.43378	4.12726	4.09097	4.26727	4.82817	4.69922	3.97564	4.51794	3.94652	4.84364	4.25919	4.36599	3.89423	4.98008	4.74149	5.81563	4.40504	4.49403	4.91592	4.32988	4.58587	5.2706	5.14162	4.83451	4.27326	5.01017	3.70204	5.357	4.94178	4.81941	5.01311	4.18698	4.76267	4.79302	5.23862	4.65802	4.78187	4.77449	5.31979	5.16132	4.83018	4.92112	5.14398	4.51468	4.68637	4.64724	4.3289	4.06369	3.8145	4.57659	5.15924	4.50364	4.5137	5.29424	4.12514	4.45911	4.18824	4.00938	5.02067	5.1775	5.24227	5.0457	4.66183	3.90129	4.85708	4.81108	4.95284	4.2448	4.65699	5.16123	NO	NO	NO
ENSG00000132664	POLR3F	5.75633	6.15932	5.90598	6.0629	6.46996	6.29394	5.70305	6.23484	5.99375	6.39643	6.26518	6.25813	6.07393	6.11274	6.28086	5.8063	6.02196	6.16443	6.03807	6.11195	6.10061	5.88106	6.22582	5.85347	6.34286	6.05879	6.24168	6.35359	5.95871	5.98309	6.28914	5.86643	6.48625	5.7668	5.98016	6.11775	6.05928	6.00876	6.26772	6.54749	6.52872	5.91913	5.40495	5.69147	5.36597	6.64533	6.30246	6.32186	6.32481	6.2124	6.17811	6.29367	6.46526	5.94043	6.41535	6.14211	6.12968	5.65607	6.37811	6.07649	6.34748	6.18162	6.42903	5.94955	6.11609	6.011	6.23421	5.82378	5.6555	6.38383	5.66261	6.60708	6.34328	6.11078	6.24731	6.6219	6.1681	6.14842	6.09885	6.36017	6.60174	5.70366	6.52367	6.09962	5.64167	6.03372	6.01952	6.12721	5.55009	6.27045	5.59599	6.18913	6.03937	6.75646	6.03435	5.70334	6.19225	5.68083	6.39593	6.0416	5.79684	6.40411	6.01551	6.50602	6.31422	6.22135	6.30299	6.21488	6.26534	5.94472	6.10997	5.87019	6.0445	6.46267	5.87231	6.36223	6.33268	6.14227	6.43734	5.77563	5.61056	6.30186	5.83911	5.98604	6.16726	6.46454	5.80086	6.01012	6.52436	5.66337	6.24911	5.97197	5.96884	6.33786	6.40993	6.1842	NO	NO	NO
ENSG00000132669	RIN2	7.86169	8.20461	8.10056	8.42371	8.91698	7.89077	7.90889	7.63574	7.81972	8.27004	8.03042	7.98803	7.50578	7.56918	7.85187	8.0457	7.94163	7.40082	7.78032	7.77023	8.05711	7.69957	7.64768	7.64202	7.4667	8.09801	8.21122	7.62576	7.93462	8.09113	8.00486	8.30932	7.99149	8.16879	7.78287	7.58912	7.65783	7.36644	8.13872	7.70313	7.86531	7.91027	7.75052	8.36595	7.44485	8.0692	7.47319	7.88619	7.73541	7.91356	7.51142	7.98714	8.20945	8.12219	7.20308	7.99519	7.97957	7.81402	8.11376	7.83091	7.97983	8.01708	7.54381	8.0657	7.46857	7.70653	7.70466	8.1291	7.5629	7.84451	7.71398	8.34294	7.67146	7.6856	7.87084	7.96841	7.90005	7.84238	7.96238	7.77424	7.69608	8.52676	7.74613	7.8609	7.95216	7.58197	7.88878	8.146	7.63783	7.70689	7.64038	7.80944	8.50796	7.82409	7.97939	7.70367	7.45528	7.95152	7.87337	7.80243	7.73632	7.59366	7.94086	7.91267	7.97918	7.8438	7.72302	7.59804	7.96193	8.03802	8.26708	8.10429	7.9254	8.04771	7.74942	7.9637	7.97942	7.30117	7.56566	7.64552	8.08054	8.35301	7.79748	8.53607	7.96754	8.09139	7.73237	7.75294	7.49229	7.97336	8.11083	7.68567	7.87497	7.54064	7.86988	7.98077	NO	NO	NO
ENSG00000132670	PTPRA	8.57444	8.23347	8.55126	8.59333	8.98752	8.40535	9.28311	8.95657	8.71143	8.50588	8.57717	8.40869	8.4777	8.35738	8.40355	8.4544	8.46542	8.63214	8.49385	8.41319	8.35847	8.425	8.21801	8.41269	8.56372	8.51999	8.73626	8.58185	9.00288	8.52035	8.48975	8.40153	8.4455	8.60038	8.35997	8.28566	8.46737	8.33337	8.43978	8.41767	8.5891	8.45807	7.96944	8.38676	8.04313	8.44386	8.77562	8.60756	8.5703	8.65871	8.56055	8.54501	8.81	8.49138	8.37984	8.38024	8.63942	8.49634	8.58593	8.72716	8.73921	8.89689	8.59964	8.4603	8.7412	8.52648	8.49954	8.37527	8.45146	8.64847	8.41583	8.70346	8.35864	8.38274	8.5734	8.61595	8.53402	8.93677	8.66099	8.56695	8.35684	8.58428	8.2598	8.74878	8.66005	8.5137	8.76407	8.39297	8.48065	8.38603	8.61519	8.78309	8.66876	8.65766	8.36038	8.75395	8.96511	8.41121	8.58484	8.69856	8.45575	8.97456	8.80802	8.32329	8.5988	8.17863	8.59272	8.55728	8.43076	8.28718	8.50102	8.40698	8.49032	8.35801	8.61163	8.71235	8.34779	8.77027	8.43749	8.43014	8.66155	8.59715	8.16544	8.44125	8.42522	8.57805	8.38454	8.21307	8.33746	8.78046	8.5141	8.5868	8.31467	8.62449	8.47946	8.59815	NO	NO	NO
ENSG00000132676	DAP3	8.95259	9.09	9.03116	8.98069	9.02482	9.41116	9.07967	9.13132	9.14599	9.19139	9.03325	9.35583	9.1394	9.20865	9.10041	9.22349	9.00175	9.21061	9.20364	9.1231	8.77686	9.18728	9.05455	9.29593	9.13579	9.10292	8.99599	9.04495	9.25587	9.09608	9.18011	9.16289	8.98107	9.083	9.02278	8.99055	9.14553	9.18965	9.17624	9.03758	8.95639	9.01719	8.87482	9.02219	9.22252	9.07641	9.19595	9.17223	9.10963	9.05133	9.1587	9.08147	9.08207	9.14278	9.3722	9.29057	9.08599	9.17958	9.19017	9.16038	9.30516	8.84013	9.21375	8.94792	9.11272	9.4528	9.32357	9.34879	9.06945	9.02847	9.42026	9.17085	9.21079	8.98192	9.19605	9.13496	9.1471	9.3708	9.13004	9.01605	9.06909	8.74277	9.13111	9.25088	9.00744	9.21369	9.31739	9.08786	9.14196	9.11547	9.25648	8.95096	8.9881	8.97692	9.20885	8.94832	9.27279	8.96635	9.24809	9.13494	9.3161	9.02634	9.07116	9.3948	9.1208	9.1344	9.31959	9.16906	9.19185	9.2194	9.08749	9.24837	9.09575	9.27619	9.1757	9.39152	9.29055	9.34923	9.23162	8.99995	9.145	9.1915	8.80861	8.71759	9.18299	9.26382	9.18072	9.21884	9.17352	9.03599	9.49487	9.18562	8.90569	9.16252	9.00731	9.23131	NO	NO	NO
ENSG00000132677	RHBG	7.2248	7.14032	7.28611	6.3047	5.54223	6.83646	6.50394	5.43056	6.73366	6.30945	6.18053	5.94538	6.02201	5.98733	6.88424	7.10654	5.41233	6.33443	5.85221	7.04508	6.48031	7.03012	7.47393	7.17792	7.00235	6.4064	5.59439	7.10982	6.12627	5.42135	5.84587	6.03313	7.84089	5.86811	6.24228	6.38454	7.16717	7.55282	6.07422	6.99341	6.38524	6.71132	5.84037	7.04969	5.93576	6.36835	7.69761	6.2483	7.42621	7.29717	6.63016	6.95576	6.73196	5.62775	6.75527	6.56926	7.02385	6.73976	6.85879	7.70947	6.19117	5.51482	6.87976	6.62304	6.5976	6.81314	6.25011	6.35665	6.43845	6.8382	7.66166	7.00094	6.96054	6.79739	6.68674	5.96984	5.96544	6.48035	7.46084	6.32736	7.132	7.70465	6.64895	6.46531	6.19454	6.82818	6.4696	7.255	6.97775	6.0713	7.68614	6.67876	5.82082	6.5337	6.35657	6.44986	6.37014	7.56359	6.28266	6.04038	6.29775	6.44729	5.85788	6.9454	5.41943	5.94202	7.03294	7.44112	6.60417	7.26736	6.28512	6.90337	6.03516	5.90792	6.14796	5.07652	6.75885	6.52426	6.69191	5.59127	6.48303	6.70641	6.6925	5.36073	6.62702	5.95618	6.57617	6.83781	7.16493	6.57402	7.51471	5.85443	6.72554	7.31575	6.93352	5.37912	NO	NO	NO
ENSG00000132680	KHDC4	8.14651	8.44673	8.29904	8.34807	8.03528	8.07858	8.24576	7.72627	8.54593	8.23308	8.62906	8.53907	8.56449	8.57331	8.43712	8.61877	8.45255	8.48129	8.13482	8.42106	8.3207	8.44945	8.40458	8.54966	8.56033	8.30777	8.56036	8.57828	8.60424	8.36905	8.55983	8.50281	8.37644	8.43015	8.4795	8.44478	8.38227	8.64909	8.69972	8.49094	8.28681	8.37142	8.24952	8.40455	8.39206	8.36694	8.13953	8.36187	8.5937	8.66668	8.41635	8.62536	8.32539	8.63537	8.42724	8.46902	8.41642	8.67696	8.64627	8.81459	8.497	8.53454	8.45491	8.66792	8.28635	8.6026	8.37625	8.45856	8.71256	8.56526	8.46491	8.49046	8.62899	8.50035	8.55861	8.65023	8.558	8.55504	8.17238	8.45377	8.58632	8.44753	8.50886	8.50225	8.13331	8.52652	8.34401	8.35648	8.51431	8.45279	8.71669	8.27845	8.77196	8.14836	8.47105	8.50141	8.61693	8.50568	8.55521	8.41955	8.363	8.21111	8.40631	8.61875	8.3371	8.45558	8.54488	8.65364	8.2273	8.21809	8.64408	8.79708	8.33864	8.36193	8.62164	8.52399	8.21702	8.30122	8.36987	8.27934	8.33527	8.26503	8.49609	8.77853	8.55548	8.48411	8.31314	8.3547	8.52379	8.61222	8.54172	8.44207	8.45399	8.34831	8.44443	8.47902	NO	NO	NO
ENSG00000132681	ATP1A4	3.11746	3.46476	3.7933	3.9993	3.61391	3.77153	2.83018	2.60116	3.71487	3.77256	3.52216	3.97426	3.36682	3.77715	3.85952	4.30164	3.53438	3.96096	3.46555	4.31029	3.41253	4.22215	4.14537	3.5694	2.97174	3.70917	3.19665	3.56797	3.20436	3.25058	3.84495	3.71435	4.29786	3.63725	3.46869	3.90069	4.18051	4.29941	3.89929	3.75936	3.88907	4.07264	4.55057	3.35401	3.83436	4.2504	3.62156	4.32137	3.67568	3.72219	3.84671	4.08089	3.1246	3.75165	3.85072	4.34217	3.58859	3.81549	4.36239	4.20321	4.12664	3.24388	4.12413	3.60037	2.78608	4.18595	4.05291	3.9209	4.03953	3.51838	3.92972	3.56953	3.99986	4.16837	4.23506	5.10632	4.52224	3.68461	3.51791	3.26912	4.75614	5.45909	3.27161	5.12774	4.4602	4.78865	3.28897	4.37854	3.21903	4.71691	3.36667	3.10309	3.68196	3.7045	3.33907	3.1312	4.46007	3.51447	3.30514	3.11651	3.19247	3.08855	3.1978	3.15009	4.3342	3.38847	3.12845	3.29069	2.86048	3.16953	3.11809	3.39906	4.54889	3.15627	4.16946	4.60001	3.28136	3.46316	3.11681	3.5206	4.63442	5.17055	3.20747	3.76776	3.26944	4.66376	4.55834	3.35527	3.36107	3.08348	3.65788	4.19302	3.37971	3.20654	3.20036	3.98513	NO	NO	NO
ENSG00000132688	NES	6.12676	5.62806	6.29298	6.03676	8.39931	6.01548	5.26696	5.25893	6.34362	5.17578	6.01368	5.5808	5.34633	5.79595	5.65902	5.24444	6.26	5.60974	5.47962	5.21284	6.39848	5.74106	5.44635	5.87237	6.27778	6.37377	6.49138	6.41126	7.19157	6.14904	5.48599	6.01269	5.59752	5.39287	6.24798	5.76597	5.16654	4.78031	4.44943	5.38131	7.0898	5.60406	7.76892	5.23131	5.95605	4.9721	4.42668	5.56118	4.72774	4.82696	5.82521	5.69856	5.69058	6.36411	5.56604	4.60183	5.5058	5.51695	5.36927	5.05459	5.211	5.2418	5.22368	5.55978	5.41591	4.89434	5.07417	5.1688	5.50283	6.0843	5.3759	5.02756	5.32024	5.16122	5.82848	5.23139	5.01309	6.7423	4.6971	5.09362	5.80542	5.87298	5.33968	6.20938	5.73852	5.53177	6.02702	5.00887	5.87876	5.93331	5.15391	5.15883	5.95178	6.95125	5.34156	6.36736	5.45312	6.2762	5.21045	6.30417	5.70391	5.91483	5.8569	5.10251	4.8646	5.27023	5.7527	5.44252	5.39009	5.87603	5.04495	6.01906	5.88651	5.25558	5.32366	5.03421	4.86271	5.58795	5.58182	6.09845	6.21634	6.70358	5.6429	5.82535	5.64832	6.68593	5.79108	6.65578	5.09582	6.74552	5.26483	5.47615	3.37521	6.06635	6.39616	5.85964	NO	NO	NO
ENSG00000132692	BCAN	2.70027	0.892797	1.70022	2.21138	2.5875	1.49543	2.256	3.81921	0.980307	1.4736	1.27297	0.619926	0.792567	0.874625	0.403234	1.86959	2.21032	1.29695	0.578834	0.990837	1.68213	3.37102	1.41363	1.18156	1.72078	0.403234	1.19012	0.394492	1.95504	0.403234	0.394492	1.78062	1.65882	0.568429	1.86225	1.86189	0.583377	1.01623	1.02512	0.627463	1.93548	2.20582	0.881909	0.403011	0.959361	0.397304	0.801653	0.559343	1.59213	0.418217	1.71659	1.71786	0.963809	1.10032	3.35438	0.629012	0.559343	1.96345	1.78936	0.618377	0.707358	0.665358	0.41978	1.29163	0.96429	1.60565	1.95303	1.61414	0.996471	1.817	1.58542	0.719711	1.78383	1.6933	2.05229	1.40659	0.402095	2.5985	0.957744	0.753277	2.58496	1.33465	1.96037	0.911636	0.84518	2.67784	0.842174	0.628373	2.11754	0.380944	0.764424	0.536276	1.27296	1.31862	2.8138	1.8968	2.74009	1.06209	0.850004	3.40565	0.73386	0.51769	1.89403	2.33066	0.781968	0.953855	0.651682	0.854141	2.48216	2.32884	0.55545	0.965738	0.476575	1.03406	0.742497	0.492845	2.31965	1.03769	1.80742	1.10216	0.709761	0.955471	1.9111	1.43504	0.820252	0.385608	0.935496	0.845716	2.31015	2.93536	1.25625	1.85692	2.32168	3.34113	0.856803	1.66369	NO	NO	NO
ENSG00000132693	CRP	11.2109	9.42554	10.7501	13.2547	13.971	9.15168	11.8781	11.5536	10.2579	12.1157	11.3716	10.4692	12.6124	12.3965	10.5199	12.2828	11.2171	9.43532	10.4765	8.81109	12.2197	12.5918	11.1889	11.942	11.2451	11.2504	10.1821	8.76017	12.9517	10.5998	11.3435	12.2975	7.58788	12.3541	10.2892	12.2131	11.7461	11.2424	12.6287	11.5129	9.71203	11.7996	11.5582	12.6689	12.6985	11.5033	11.102	11.4885	7.24638	12.4676	10.8569	10.4784	10.7551	12.0911	10.5115	12.1978	11.1232	10.8421	11.4734	10.6108	11.247	10.2801	11.3832	10.8496	11.3795	9.97304	12.432	12.6089	11.2742	12.3077	8.30825	8.17059	9.65602	11.5326	11.4308	11.511	11.6103	9.50027	9.97119	10.9385	10.9718	11.1037	11.29	11.8898	10.2951	9.68412	12.0682	14.3418	11.1555	9.39149	10.808	11.2925	12.0026	9.19777	10.2576	10.9832	10.6015	13.2013	12.3873	12.5323	11.1642	11.2579	9.88565	14.2636	10.9644	10.7499	11.4685	12.1784	11.307	10.7116	9.64224	11.0259	11.853	14.1992	12.0907	11.7001	10.354	11.4286	12.1	11.5873	9.55494	11.5409	10.2511	12.6208	12.8686	11.1518	11.0189	10.87	8.44517	11.6771	9.49298	11.269	10.4414	13.4991	10.8209	12.352	NO	YES	NO
ENSG00000132694	ARHGEF11	8.71865	8.8832	8.38264	9.01548	9.10255	8.83577	7.61903	8.57141	8.96114	8.65059	9.25595	8.97957	8.66204	8.97747	8.74277	8.59504	8.94866	8.81376	8.85409	8.97865	9.06236	8.86923	8.89854	9.08948	8.98535	8.96017	8.97372	8.83476	8.57347	8.99323	8.76277	8.70341	8.52754	8.90786	8.8256	9.12517	9.42216	8.82861	8.89203	8.67066	8.98985	8.8479	9.11208	8.74847	9.15547	8.84265	8.60565	9.13715	8.78428	8.85322	9.12497	8.57748	9.03597	8.92233	9.01981	9.0584	8.75951	8.93733	9.05791	8.92632	8.88829	9.12889	9.10566	8.89891	8.68142	8.79661	9.07941	9.53637	8.74905	8.8063	9.0301	8.80906	8.88598	8.94294	8.88162	8.93663	9.18815	8.88527	8.77985	8.62319	8.92621	9.33164	8.96111	8.89915	8.8465	8.98799	8.60559	9.00915	8.80855	9.00366	9.15084	9.16046	8.83623	9.03731	8.49675	8.76552	9.12512	9.37928	8.90191	9.01402	8.72727	8.59191	8.95915	8.97541	8.97304	8.85838	8.9772	8.80501	8.96566	8.87807	8.90737	8.62663	8.998	8.97333	8.96157	8.82577	8.64373	8.45202	8.71541	9.21116	8.87156	8.65653	9.10794	9.24709	8.52658	8.72447	9.06821	8.77128	8.88621	8.95775	9.29051	8.49587	9.15023	9.05883	8.92844	8.66557	NO	NO	NO
ENSG00000132698	RAB25	3.2583	2.05802	4.03824	2.22153	4.67634	2.59932	5.17607	2.82857	1.79292	1.75885	3.67578	2.00595	0.332358	3.25632	1.85865	3.21305	2.84768	3.19625	3.24382	1.87587	2.32782	2.03759	2.35262	2.62763	3.50065	2.4765	3.36641	3.04283	3.59239	3.00051	2.12692	1.56799	2.0952	2.25803	4.19105	1.76885	2.01668	1.91304	1.44067	2.27355	2.3528	3.0745	2.62763	2.64708	2.42448	2.2873	2.34322	2.70583	1.40869	1.79913	2.16594	2.3891	1.36802	1.67097	1.00773	1.85909	2.62243	2.07292	2.29382	2.22756	1.43422	1.97031	1.50559	2.85332	3.05121	2.23376	2.55009	2.82245	2.40316	2.35318	1.96186	1.79496	1.38744	3.3485	1.82113	1.6644	2.18762	3.63189	2.91391	0.790266	2.72851	1.36144	1.96572	2.76295	2.09213	3.95126	2.96627	2.23424	0.948761	2.37272	1.02101	2.044	3.07483	3.65304	2.25534	2.666	3.09545	3.16175	0.938049	2.46493	1.87372	3.03527	3.25733	0.738913	2.54309	2.88971	0.744926	0.910734	2.29234	2.33841	0.850954	2.35887	2.56647	2.16035	2.74402	1.99557	2.50292	3.04838	3.92212	3.66771	2.97114	3.99636	2.83589	1.67784	0.869363	3.42764	2.27815	2.66433	2.90367	3.87764	2.97461	2.77799	2.37115	3.44071	2.55565	2.4446	NO	NO	NO
ENSG00000132703	APCS	13.1193	12.8982	12.3027	13.0087	12.4271	13.202	13.7382	13.4875	12.5116	12.9073	12.541	12.8433	13.4887	13.0087	12.4767	13.6266	12.645	12.2677	12.5877	12.3025	13.0085	12.7861	12.6965	12.6452	12.9854	12.8261	12.6095	12.1589	12.7862	12.9907	13.1917	12.6538	12.536	12.9202	13.114	12.7681	12.7127	13.3088	13.1294	13.102	12.667	12.9365	12.3721	13.2869	13.2027	12.9077	12.9986	12.8837	12.4394	12.5447	12.8354	12.8963	13.1814	12.7689	13.158	13.1044	12.9202	12.503	12.7607	12.0602	12.8026	12.6538	13.1026	12.7402	13.1103	12.7449	12.682	12.7795	12.714	12.4947	12.3811	13.0528	12.1906	12.7681	12.9619	12.8787	13.1191	12.7952	12.6246	12.7235	13.3522	12.4524	12.8856	13.1562	12.6132	12.6241	13.3165	13.1578	12.8546	12.5133	12.7305	12.6298	13.0155	12.3316	12.5916	12.7453	12.5404	13.3943	13.0309	12.698	13.0687	12.526	12.8072	13.0047	12.8664	13.2441	13.1479	12.7695	13.2122	12.8289	12.7103	13.029	12.4011	12.8556	13.2705	12.7453	12.9383	12.9909	13.6425	12.9234	12.4962	13.1147	12.7621	12.9002	12.7307	12.6298	12.3073	12.7855	12.6159	12.6896	12.8421	12.475	13.0809	12.6396	12.7968	12.2749	NO	NO	NO
ENSG00000132704	FCRL2	4.16156	4.62693	4.0782	3.57926	3.34277	4.21138	2.2991	3.0154	4.23871	4.83678	4.18269	4.3846	4.57708	3.8834	4.24761	3.30385	3.63939	4.25286	4.21682	3.98701	4.67445	3.95982	4.44737	3.69243	4.02619	4.04794	3.91701	4.63986	3.30199	3.8833	4.62512	4.20868	4.16298	4.25793	3.84946	4.12891	4.55439	4.63343	4.39927	4.62495	4.47344	4.38763	3.71442	3.56092	4.36182	4.27605	4.59952	4.59965	4.18344	4.29427	4.07747	4.0438	3.88548	3.61075	3.77201	3.6995	4.2623	4.46041	4.6369	4.39379	4.58651	3.9004	4.66101	4.43816	4.50819	4.07974	4.66604	3.99947	4.72826	3.72315	5.20492	4.71089	4.17172	4.07845	3.53939	4.84414	4.53392	4.84167	4.6557	4.49288	4.01515	3.54942	4.04427	3.09913	3.07926	3.2287	4.16351	4.61212	3.04468	4.87205	4.34692	3.89327	3.44933	3.50013	4.79395	5.13812	3.11079	4.79088	3.08333	4.25529	3.95285	2.90674	4.7803	3.8874	4.54767	4.363	4.59556	4.17134	5.24407	4.8867	4.40124	3.18625	2.87577	4.18616	4.41391	2.91004	5.07732	5.51864	4.36302	3.30429	4.38612	4.89516	4.00153	3.52974	4.90183	4.68021	4.31223	4.42238	3.16656	4.88785	5.76705	5.1344	4.35682	3.15109	4.43696	4.87004	NO	NO	NO
ENSG00000132716	DCAF8	10.1815	10.3706	10.2972	10.3631	9.92969	10.2186	9.60173	9.79416	10.4114	10.2932	10.5199	10.3699	10.1473	10.2432	10.2694	10.4435	10.3853	10.2535	10.311	10.5545	10.5066	10.4856	10.4829	10.5643	10.4279	10.4486	10.3207	10.3307	10.1107	10.2608	10.3973	10.3649	10.3837	10.4014	10.5321	10.4903	10.6251	10.4039	10.5066	10.5097	10.1606	10.5643	10.4259	10.4369	10.4774	10.3853	9.99888	10.2707	10.3949	10.5861	10.2873	10.3371	10.2362	10.3294	10.4287	10.4382	10.3114	10.4082	10.5267	10.5546	10.3313	10.1901	10.4753	10.4051	10.2657	10.3057	10.5142	10.6773	10.452	10.4161	10.3676	10.3885	10.4695	10.2437	10.442	10.4747	10.4946	10.4668	10.2105	10.2842	10.6367	10.5457	10.3486	10.5077	10.3768	10.1422	10.0933	10.4919	10.3528	10.4414	10.559	10.4136	10.337	10.1426	10.2403	10.3139	10.3746	10.1557	10.3285	10.3752	10.2055	10.2418	10.3349	10.2601	10.2145	10.0954	10.2179	10.5447	10.2403	10.4791	10.5208	10.2756	10.237	10.1804	10.5632	10.5687	10.3506	10.4995	10.295	10.5871	10.2983	10.1536	10.3892	10.1765	10.2959	10.1757	10.4152	10.3147	10.5805	10.4104	10.3521	10.2486	10.572	10.3599	10.5276	10.2596	NO	NO	NO
ENSG00000132718	SYT11	5.81612	5.37033	5.20374	6.01296	6.44213	5.61309	4.74678	4.72142	5.95864	5.70975	6.07769	5.34162	4.78962	5.35385	5.74711	6.33347	5.87456	5.90602	5.91895	5.98496	5.3762	5.97903	5.59667	6.0957	6.60596	6.16127	6.24728	5.52227	6.66555	5.98136	5.32344	5.52215	5.60554	5.81447	5.72736	6.05127	5.24665	5.64563	5.88986	6.1413	5.51665	5.40654	5.91555	6.14098	6.24642	5.66293	5.71422	5.65909	4.55393	6.10849	6.00623	5.69067	6.27633	5.94706	6.11914	6.21209	5.94678	6.02991	5.99777	6.07498	5.76176	5.19404	5.08989	5.41555	5.43935	5.78082	5.19645	5.18019	5.72764	6.22736	5.66001	5.0658	5.82958	5.70895	5.72056	6.07075	5.82089	6.43184	5.70985	6.07387	5.61035	5.42851	5.12078	5.92487	5.71649	5.65128	6.23666	5.24935	4.57396	5.71764	5.39796	5.51384	5.27529	6.14448	5.82902	6.13597	5.57334	6.03855	6.48606	5.98671	5.94225	5.69499	6.4913	5.64509	5.37864	5.84266	5.44026	5.49543	6.1725	5.71782	5.63115	5.81865	5.75682	6.55137	5.52705	5.63271	5.25021	5.24802	5.63387	5.54406	6.21017	6.70622	5.81532	7.22677	6.03083	6.09241	6.60075	5.67473	5.4969	6.16934	5.53299	5.26794	5.65099	4.77802	4.73007	5.99059	NO	NO	NO
ENSG00000132740	IGHMBP2	6.96777	6.81385	6.78114	6.33973	6.40613	6.48618	6.5368	6.77615	6.46941	7.50821	7.35476	6.32961	6.629	6.289	6.5803	6.52761	7.25449	6.68883	7.17347	6.99934	7.13953	6.80776	6.95034	7.0584	6.90015	6.60485	6.79025	6.4873	6.54659	6.84726	7.54999	6.89712	7.0375	6.54111	7.64584	6.81925	7.48638	6.69448	6.99103	6.81143	6.86492	6.66286	6.88669	7.13447	7.04628	7.26991	6.63147	6.65066	7.42676	7.11372	7.04596	7.50501	6.64388	6.81002	6.87154	6.54773	7.02603	7.0573	7.0082	7.06506	7.28902	6.8602	7.07391	7.43568	6.92089	6.81051	7.27622	6.85804	7.29113	7.0587	7.57245	7.21829	7.05664	7.24648	7.4262	7.28814	6.68059	6.85179	7.19293	6.63313	6.8892	7.38074	7.05357	7.08426	6.54503	7.31054	6.44673	7.5593	6.58241	6.87557	7.25879	7.22611	6.5839	7.42358	7.40796	6.85997	7.04874	7.21544	6.64636	6.98514	6.55844	6.7209	6.68076	6.98933	6.73504	7.08988	7.00875	6.88782	6.79368	6.96392	6.99356	6.69794	7.05006	6.55247	7.04833	6.31352	6.2017	7.14743	7.25869	7.39051	6.79167	6.83933	7.22311	7.22396	6.26111	6.41733	6.50685	7.21498	7.2378	6.95417	7.16896	6.47662	7.02949	7.70756	7.09087	6.73078	NO	NO	NO
ENSG00000132744	ACY3	6.90129	6.57137	7.1885	6.56599	5.38103	6.95698	6.42312	7.27686	6.97303	7.27329	6.18256	6.84808	7.09692	6.73758	7.0526	6.21418	6.92255	7.83379	7.00482	7.06343	6.879	6.88985	7.106	8.02574	6.8451	6.40481	6.83902	7.61834	6.42483	6.73706	6.98608	7.32316	6.86801	6.8949	6.73506	8.10063	6.94769	7.58065	7.03535	7.32632	6.56245	7.32031	5.66574	7.15733	7.0244	6.97398	7.34632	6.85708	7.2812	7.03677	7.51409	6.92036	7.50225	7.09774	6.81676	7.20464	7.35505	7.01869	6.93617	7.5466	6.72319	7.11714	7.21195	7.08695	6.45525	7.28979	7.50298	6.53675	6.96098	7.61545	7.62629	7.64662	7.00869	6.84706	6.64621	6.65302	6.83888	7.0908	6.86855	7.44108	7.23467	6.97901	7.07906	7.5353	6.8848	7.62858	7.50815	6.60385	7.43476	7.31016	7.255	6.85595	7.20172	7.4544	6.97637	6.96567	6.71219	6.97894	6.91773	6.68035	7.0409	6.34091	7.24537	6.76699	7.16438	6.78282	6.96315	6.83197	7.00362	6.71496	7.05651	7.05301	6.87053	6.03177	6.83007	7.15825	7.05238	7.52311	6.4693	6.40785	7.26822	7.18682	7.0858	6.56572	6.74563	6.89353	6.79696	7.22651	7.25361	5.69518	7.48207	7.44279	7.10375	6.38705	7.09785	6.84067	NO	NO	NO
ENSG00000132749	TESMIN	2.89778	3.20678	3.39843	2.2274	3.53696	2.83168	4.01433	3.66869	2.86163	4.0326	4.2026	3.53369	3.43961	2.90431	2.75311	3.89931	3.20678	2.1362	2.9744	3.28839	2.91458	2.92188	3.15023	2.44562	3.04994	2.55137	3.42141	2.738	3.63063	3.31612	3.02773	2.34992	3.8853	2.1062	2.90738	2.77489	3.88457	3.50566	3.51439	3.69181	2.83759	3.593	2.12007	2.78569	2.93896	2.96117	4.34521	1.92231	3.83632	4.0942	2.77556	3.55511	3.49737	3.78535	3.05287	3.33453	3.55706	3.36331	3.59389	3.02772	3.4001	2.4479	3.69586	3.32377	3.64843	3.0572	3.50722	3.82182	4.04452	3.01364	4.0504	3.57213	3.31425	3.0253	3.05212	1.56851	3.68128	3.56496	3.76107	2.18511	3.62625	2.70131	3.28233	4.12249	4.20767	2.28929	3.84826	3.71603	2.09912	2.84816	2.19018	2.01448	2.64247	2.66277	2.28993	2.01173	3.93664	4.50001	3.44447	3.80647	3.12907	3.51091	2.14579	3.56447	2.15675	2.31299	3.84651	3.8583	1.81792	2.08961	3.07039	3.58192	2.95547	3.30096	4.38739	3.47323	3.41187	4.22555	4.21243	4.47266	3.58419	2.35387	3.70265	2.73047	2.19155	3.26187	2.2963	3.52284	3.56404	3.40781	2.58786	2.11486	3.59573	2.21368	3.76487	3.63833	NO	NO	NO
ENSG00000132763	MMACHC	8.69287	9.06612	8.40667	8.56175	7.32161	8.76289	8.3951	8.60618	8.56211	8.44321	8.46837	8.75203	8.65017	8.44175	8.47248	8.56315	8.17163	8.60745	8.45681	8.51314	8.61919	8.40941	8.96358	8.51022	8.40139	8.45421	8.74944	8.64044	8.39891	8.55733	8.35367	8.64997	8.80796	8.36479	8.74458	8.46159	8.43164	8.78554	8.67708	8.98216	8.30043	8.71026	8.13744	8.25566	8.75528	8.64358	8.00875	8.34422	8.55544	8.41612	8.4695	8.8258	8.38777	8.5963	8.36779	8.62311	8.78402	8.68002	8.36341	8.73773	8.80427	8.33454	8.76331	8.96296	8.33245	8.5807	8.56285	8.87234	8.83221	8.54452	8.87722	8.30565	8.49929	8.90238	8.1456	8.68247	8.49793	8.61036	8.49369	8.27111	9.13811	8.4199	8.48113	8.69506	8.74588	8.77787	8.80506	8.8336	8.84968	8.80531	8.77603	8.46161	8.58768	9.09232	8.16669	8.61115	8.35139	8.20079	8.8709	8.44022	8.81434	8.52422	8.52185	8.64572	8.70357	8.55392	8.64773	8.76209	8.39311	8.39852	8.55917	8.78236	8.50137	8.20386	8.58372	8.58954	8.7213	8.1674	8.47023	9.00763	8.24946	8.17047	8.55151	7.89198	8.37245	7.9648	8.7486	8.64093	8.69416	8.03145	8.58446	8.79039	8.654	7.81282	8.80729	8.27447	NO	NO	NO
ENSG00000132768	DPH2	6.62971	6.84317	6.42106	6.33425	6.53017	7.0939	7.0668	6.7618	6.47137	6.54194	6.55229	6.74173	6.77647	6.5678	6.78783	6.83745	6.87843	6.68964	6.79588	6.29701	6.34181	6.03633	6.89235	6.55321	6.57141	6.7903	6.67799	6.44757	6.50565	6.33489	6.53498	6.63696	6.01252	6.30578	6.42985	6.7553	6.05858	6.5735	6.8433	6.45604	6.48546	6.4819	6.49212	6.48675	7.05497	6.26437	6.85019	6.38974	6.22486	6.02377	6.06698	6.26889	6.44284	6.03635	7.45213	6.27249	6.21396	6.65232	6.45144	6.4406	6.41531	6.77186	6.54007	6.31316	6.54845	5.78564	6.37745	6.2329	6.40549	6.37931	6.45368	5.66131	6.19782	6.66024	5.97089	6.25817	6.34976	6.00627	6.57064	6.81497	6.23931	6.83983	6.20108	6.41276	6.6199	6.19305	6.63918	6.89552	6.61895	6.63252	6.7534	6.67416	5.72666	7.18537	6.27201	6.29194	6.43379	6.88676	6.6171	6.94027	6.64017	6.82475	6.47428	6.40926	6.51109	6.41258	6.05816	6.63163	6.52074	6.58811	6.38999	6.61178	6.1629	6.73358	6.5314	6.47517	6.75477	6.02762	7.08514	7.19015	6.02979	6.31471	6.45387	5.90538	6.83819	6.61684	6.904	6.45522	6.63813	6.3633	6.50404	6.49545	6.56495	6.94499	6.11139	6.29977	NO	NO	NO
ENSG00000132773	TOE1	6.0381	5.62753	6.13934	5.73577	6.32998	6.21404	5.79399	6.02223	6.11145	5.90666	5.83639	5.98158	6.16017	6.176	6.66874	6.06272	6.00576	5.74885	5.68947	5.86242	6.16333	5.51061	5.91339	5.91656	5.68352	5.96421	5.81671	5.6897	6.36659	6.19239	6.1423	6.14684	6.04667	5.83617	5.62892	6.51224	6.24231	6.10145	5.89946	6.04239	6.07353	6.11268	5.29598	5.80478	6.14421	6.02432	6.18975	5.50307	6.08449	5.8128	5.58164	5.91878	5.81365	6.34307	6.47628	6.51911	6.00623	6.03019	6.04137	5.95008	5.78021	6.10434	6.54753	6.01373	6.07685	6.01081	6.17095	5.98772	5.5027	6.04665	5.95062	5.5851	5.55834	6.45238	5.87415	5.85867	5.81836	5.72824	5.89261	5.99218	5.7607	5.68129	5.85669	6.10677	5.71088	6.32505	6.13468	6.29754	6.02813	6.13824	6.07157	6.05988	6.36495	6.35564	6.07935	6.05758	6.10785	6.41446	5.97554	6.25159	6.28224	5.94204	5.99841	5.87634	6.00526	6.35397	6.035	6.22583	5.83806	5.89422	5.97071	6.01405	5.49736	6.31206	5.88255	5.96986	6.18649	6.25325	6.17294	5.53544	5.53684	6.47649	5.96113	5.39562	6.00498	5.78429	5.69215	6.19545	5.828	5.54262	6.55834	5.86734	5.63869	5.99528	5.92826	6.29057	NO	NO	NO
ENSG00000132780	NASP	8.57672	8.76278	8.64501	8.74013	8.51445	8.75769	8.20633	8.01068	8.73053	8.88505	9.16488	8.97463	9.05874	8.95867	8.89878	9.08338	9.06267	8.67726	8.89337	8.98727	9.08576	8.99195	9.06374	9.03858	8.91384	8.94215	8.71293	9.00951	8.6544	9.02074	9.0231	8.94322	8.97898	8.82611	9.0479	8.80935	9.18991	9.0231	8.9284	8.8982	8.86505	8.71924	8.83816	8.89428	8.79944	8.82136	8.72676	8.83146	9.14754	8.81978	9.14625	8.83898	8.86344	9.10765	8.44452	8.83465	8.96999	9.05479	8.99821	9.23451	8.98159	9.02048	9.10884	8.87336	8.79414	8.91992	8.81364	9.02898	9.06487	8.90888	9.07442	9.24279	8.93059	9.00383	8.81572	9.06693	8.93464	9.06551	9.0014	8.74146	9.38372	9.19173	8.85603	8.73101	9.10201	8.49973	8.6911	8.95984	8.81776	9.07216	9.13031	9.16902	9.18985	9.11678	8.62418	9.03133	8.91875	8.8463	8.84167	8.87369	8.95994	8.90611	8.58983	8.92039	8.87755	8.59544	8.9867	8.80057	8.4796	8.59359	8.86625	8.53906	8.79475	8.94628	8.95753	8.97097	8.34166	8.68186	8.87047	9.22108	8.85194	8.82253	8.99172	8.84267	8.75949	9.11008	8.95535	8.96681	9.19917	8.709	8.7782	8.74373	9.00171	8.96878	9.06786	8.76435	NO	NO	NO
ENSG00000132781	MUTYH	5.98381	6.19909	6.07633	5.94429	5.76205	6.11987	5.70928	5.31618	6.48236	6.30802	6.22596	5.71911	6.64815	6.52542	6.30082	6.61137	6.48215	6.62308	6.32609	5.95761	6.24578	6.20952	6.34771	6.60069	6.69171	6.65445	6.33009	6.03192	5.7806	6.37555	6.48473	6.38186	6.44368	6.31521	6.12802	6.38267	6.43581	6.49199	6.53318	6.49985	6.11914	6.35317	6.07934	6.40023	6.11332	6.50816	6.46063	6.67825	6.66568	6.44646	6.57849	6.12796	6.35086	6.44011	6.25393	6.12231	6.43028	6.21107	6.16189	6.33005	6.17729	6.07374	6.53559	6.17289	6.15999	6.31514	6.25162	6.34929	6.35925	6.25567	6.37339	6.34366	6.13194	6.06927	6.4943	6.47354	6.29955	6.39155	6.77828	6.64547	6.05255	5.88035	6.39324	5.97006	6.68083	5.77009	6.27292	6.48191	6.17992	6.57518	6.50994	6.30692	6.1506	6.61399	6.10329	6.21103	6.46789	6.1091	6.28752	5.59782	6.16235	6.09205	6.41987	6.08273	6.25215	6.52418	6.12661	6.59443	6.62256	6.07777	5.94994	5.77127	6.37774	6.52766	6.49543	6.40189	6.06476	6.38551	6.44499	5.77099	6.15166	5.35037	6.54394	6.48967	6.57075	6.54038	6.65225	6.62358	6.64957	6.35534	6.46404	6.36053	6.22131	6.2803	6.03301	6.3296	NO	NO	NO
ENSG00000132792	CTNNBL1	8.14121	8.5194	8.05298	7.9666	7.08132	8.40525	7.93159	7.88739	8.15131	8.3369	7.87525	8.14357	7.75857	7.90506	8.05829	8.00009	7.94305	8.26247	7.82787	8.29061	7.86259	8.4404	8.20352	8.0526	8.70827	8.14794	8.05442	8.05122	7.59522	8.30116	8.06947	7.97243	8.23467	7.84404	8.29827	8.03478	8.26564	8.08434	8.01856	8.47688	8.14172	8.26493	7.86764	7.95951	8.01229	7.98998	8.10253	7.76065	8.35053	7.8051	7.70646	8.38826	8.22178	8.03983	8.1285	7.91288	8.24926	7.8062	7.98938	8.00752	8.12825	7.8943	8.1196	7.98126	8.25303	7.63373	8.11292	7.84389	8.20659	8.2054	8.41914	8.49165	8.24032	7.66416	8.07043	7.95123	8.36596	8.52742	8.23199	7.99218	8.33481	8.01583	8.21337	8.18002	7.9574	7.95166	8.23925	8.11241	8.40745	8.39072	7.93263	7.97161	8.10749	8.17253	8.0269	7.92309	8.37841	8.15377	8.14212	7.96094	7.96068	8.28627	8.21989	7.95317	8.14291	8.02398	8.31275	8.11523	8.16239	8.22814	8.14007	8.21456	7.90744	7.69376	8.14947	8.40856	8.27948	8.54141	7.80534	8.19269	8.08463	8.09841	7.98284	7.31924	7.45729	7.76833	7.86255	7.9201	8.52065	7.47708	8.15404	7.99084	8.15421	7.53739	8.09757	7.88416	NO	NO	NO
ENSG00000132793	LPIN3	7.73265	7.64269	8.05939	8.04579	6.72971	7.63494	7.48946	7.40331	8.15857	7.98434	7.82642	7.72257	7.26675	7.8942	8.1468	8.49705	7.83133	8.35658	8.07981	8.35301	7.74916	7.98946	8.22383	8.02588	7.74822	7.927	8.41697	8.41821	7.39961	7.83579	7.96196	8.37641	8.55954	8.16354	8.22927	8.65308	7.91357	8.3144	8.54821	8.28034	7.45021	8.14568	7.68478	7.58632	8.06286	8.25241	7.31013	7.95584	8.38488	7.87965	7.72527	8.25459	7.53981	7.46354	8.48844	7.94737	7.98141	7.78589	7.99815	7.9539	7.67154	7.68764	8.53156	8.22833	7.03807	7.7562	8.13789	8.0031	8.30168	7.93117	8.53885	7.87221	8.11045	7.71012	7.27904	7.77566	7.76288	8.41694	8.61772	7.59633	8.46646	8.81847	7.64	8.16152	7.72708	7.52833	7.21746	7.95214	7.82646	8.35145	8.1788	8.08396	8.25906	7.84373	8.04974	7.84457	8.28929	8.38338	7.74127	8.28935	7.44819	7.78094	8.25495	7.72894	7.44327	7.69678	8.02405	7.68725	7.48869	7.88345	8.1648	7.75324	8.43627	7.65446	7.90993	7.82369	7.99284	8.14735	8.06891	8.58135	8.10291	7.87336	8.28142	6.74975	7.41839	8.05315	7.79213	7.76829	8.40787	7.80092	7.73713	7.7708	8.00909	8.33249	8.34022	7.68811	NO	NO	NO
ENSG00000132801	ZSWIM3	4.69975	4.97489	5.08198	4.4606	5.03079	5.76693	5.06906	5.57606	5.48728	5.1279	4.41145	5.21367	5.44112	5.18162	5.59793	5.3807	5.01341	5.72654	5.44613	4.32298	4.94465	5.14167	5.40629	4.69603	4.77968	5.43661	4.60598	5.02541	4.75534	5.03969	5.10269	5.1375	5.26557	5.08217	5.00848	5.56116	5.47565	5.10936	5.36142	5.32249	4.7459	5.34588	5.02166	5.46318	5.23876	5.69728	5.52976	4.47439	5.40743	4.98593	5.30355	5.15433	5.04343	5.26626	5.78934	5.53657	5.03213	5.53754	5.06078	4.82726	5.13826	5.66474	5.71117	4.59389	5.60289	5.4064	5.90691	5.43845	4.95163	4.92867	5.14487	5.14275	5.26557	5.33749	4.72702	4.85004	5.39371	5.22109	5.69724	5.14031	5.37844	4.31972	4.9742	5.32387	5.00216	4.92852	5.27187	5.38946	5.53121	5.38988	5.52008	5.54243	5.76647	6.14133	5.04228	5.55655	5.60803	5.41349	5.45897	5.60237	5.39941	5.17185	5.06985	5.36064	5.10901	5.62244	5.38332	5.32305	4.66651	5.14207	5.00448	4.32543	5.07741	5.42083	5.12687	5.29774	5.43315	5.27835	5.45059	4.94732	4.89909	5.19584	5.55348	3.08884	5.65615	5.50299	5.36568	5.24626	4.56641	4.7165	5.47739	4.72267	5.55846	5.27241	5.02149	5.35691	NO	NO	NO
ENSG00000132819	RBM38	5.58406	6.09085	5.21636	5.11334	5.18866	6.29672	6.88427	6.64672	5.7469	5.16314	5.4631	5.65604	6.02722	6.01757	5.16843	5.36597	5.8737	6.06148	6.13145	5.60655	5.42729	5.13221	5.49844	5.71629	5.66964	5.47411	5.69501	5.49826	5.51842	5.13789	5.2405	5.63342	5.12948	5.36977	4.95033	5.4283	5.79941	5.80858	5.32642	5.70687	6.85136	5.54121	6.60185	5.77041	6.06382	5.44041	5.8993	5.61003	5.71355	5.65834	6.26804	4.94402	5.43954	5.73226	6.40676	5.73128	5.43412	5.841	5.53813	5.63056	6.00789	5.41686	5.72566	5.50546	5.36181	5.1057	5.61553	5.17995	4.89495	5.31717	5.0004	4.8454	4.94651	5.63604	6.09684	6.03357	5.63358	5.51897	5.51132	5.13944	5.52585	4.865	5.34916	5.50564	5.77603	5.14689	5.5292	6.3569	5.88668	5.86823	5.68385	5.92866	5.9344	6.24473	5.15706	5.34074	5.53421	6.37433	6.00718	5.9679	5.81119	5.3069	5.87162	5.49243	5.60489	6.11874	5.55611	5.69198	5.49908	5.5951	5.5747	5.67708	5.4774	5.57455	5.36593	5.71266	5.75924	5.753	5.76088	5.90103	5.42655	5.56703	5.60518	5.77828	6.40019	5.09218	6.26039	5.79311	5.70276	5.26431	5.78919	6.48611	6.13431	5.79422	4.70673	5.6238	NO	NO	NO
ENSG00000132821	VSTM2L	4.6792	4.61371	4.03426	4.10173	2.78706	4.36704	4.06795	5.26395	3.82409	4.00669	3.91018	2.33396	4.04753	4.94146	4.58008	4.72712	3.68561	4.76894	4.96282	3.10195	2.58227	4.17951	4.50221	3.17082	3.66237	4.96894	3.3216	3.15781	3.40778	3.351	2.75706	4.62144	4.12031	3.13005	3.64443	4.12521	2.73207	4.06344	3.56005	4.13261	3.11614	3.74019	2.49908	4.82833	4.54697	3.51619	5.41272	4.5435	3.91064	4.88571	4.43593	2.63291	3.29634	3.71992	4.65697	4.31931	3.23738	4.0452	3.39521	4.14263	3.80296	4.64617	4.43196	3.54631	3.58908	4.22289	4.37608	2.22719	2.42669	3.79288	2.89575	4.1525	4.10578	4.18836	4.45857	3.3603	1.54125	2.14611	1.2045	3.7613	3.69142	4.40623	3.81384	4.50444	2.83212	3.59078	4.24504	3.60199	4.2876	3.59577	4.21112	4.18548	4.55276	2.91507	4.11481	4.28437	3.89685	4.35052	3.51534	2.47129	3.45948	3.36921	3.70014	3.7245	4.39929	4.38039	3.96535	4.4637	3.95339	2.4215	4.58755	4.4738	4.04645	4.14292	4.53593	4.88112	4.59964	3.32114	4.28297	4.13544	3.84015	2.02554	4.42661	3.72916	2.74945	4.32638	4.51509	4.31805	3.1205	4.9716	3.99255	4.67967	4.29307	3.88738	3.81909	3.67185	NO	NO	NO
ENSG00000132823	OSER1	7.62397	7.43173	7.42246	7.44106	7.22547	7.7444	8.14459	7.83768	7.19197	7.51641	7.18654	7.0748	7.07402	6.9006	7.21175	7.81123	7.28169	7.57881	7.22886	7.29017	7.49197	7.60554	6.90786	7.27958	6.99639	7.37331	7.04745	7.17382	7.15485	7.27285	7.04653	7.44208	7.41972	6.97821	7.19057	7.12424	7.12159	7.48657	7.45504	7.2298	7.69358	7.25677	7.3327	6.99793	7.13303	7.12098	7.89781	6.94212	7.06671	7.17374	7.30089	6.9406	7.41027	7.04301	7.44767	7.07293	7.18026	7.04569	7.05325	7.29412	7.13106	7.42005	7.44861	7.11683	7.49634	7.17971	7.11374	7.10684	7.40456	7.26858	7.29119	7.43662	7.07218	7.53685	7.12785	7.06009	7.04201	7.44776	7.58109	7.26147	7.34709	7.17154	7.25595	6.95392	6.98489	7.46714	7.55118	7.08608	7.12736	7.17646	7.2465	6.69163	7.10513	7.34194	7.64431	7.59902	7.70405	6.75307	7.25968	7.17949	7.25159	7.38664	7.628	7.49206	7.50142	6.32059	7.35345	7.4292	7.04967	7.39452	7.43263	7.35776	7.155	7.23372	7.03251	7.42963	7.77439	7.62685	7.60881	7.01558	7.06757	7.26933	7.57475	7.23096	7.21093	6.99931	6.84718	7.32404	7.48109	7.34445	6.9798	7.22031	7.24063	7.70564	7.18785	7.49926	NO	NO	NO
ENSG00000132824	SERINC3	10.4352	10.1968	10.463	10.4437	10.6308	10.3419	10.1012	10.4862	10.3967	10.4367	10.283	10.3796	10.2159	10.2694	10.3292	10.439	10.3809	10.4793	10.4172	10.0621	10.3386	10.4177	10.2789	10.3688	10.467	10.4497	10.3197	10.6009	10.3095	10.4248	10.2535	10.4597	10.1385	10.4775	10.4255	10.4674	10.0754	10.356	10.4	10.5103	10.1791	10.3167	10.2307	10.341	10.2204	10.1861	10.4019	10.3883	10.4196	10.2715	10.3917	10.3864	10.2992	10.2537	10.5674	10.3746	10.2818	10.3665	10.2857	10.3081	10.1352	10.2829	10.2029	10.1111	10.2897	10.274	10.214	10.0907	10.437	10.32	10.4832	10.081	10.3154	10.3432	10.0886	10.2493	10.2134	10.3521	10.238	10.2974	10.4775	9.89685	10.2815	10.3439	10.2422	10.3412	10.4209	10.1134	10.2197	10.1292	9.84274	10.1757	10.3196	10.3735	10.465	10.4683	10.1533	10.4561	10.461	10.288	10.5284	10.6138	10.4887	10.3727	10.2845	10.3722	10.4972	10.5054	10.3365	10.155	10.2564	10.5619	10.1733	10.1983	10.2538	10.2899	10.3183	10.4081	10.5207	10.4684	10.2689	10.6736	10.2522	10.2443	10.1611	10.3761	10.257	10.4612	10.0798	10.5955	10.3652	10.4394	10.1413	10.1226	10.3241	10.3154	NO	NO	NO
ENSG00000132825	PPP1R3D	5.51036	4.61506	4.95893	4.98745	5.93503	4.31505	4.88623	5.30797	4.20498	4.84271	4.02145	4.73504	4.73912	4.90862	4.16287	5.2277	4.19289	4.70332	4.06194	4.09653	4.27143	6.7719	4.49185	4.32734	4.89675	5.1758	4.29817	4.60817	5.02487	5.11148	4.70942	4.96629	4.63868	3.79351	4.88516	4.31612	4.39742	4.93045	3.77944	4.3516	5.4424	4.50826	5.23226	3.79027	4.85642	3.93447	5.44328	4.75222	4.659	3.3413	4.35403	3.96263	4.80388	4.61506	4.88093	4.4489	4.50084	4.0183	4.53429	3.96966	4.2746	4.65474	4.26315	4.27981	4.90886	4.01723	4.4793	3.3618	4.80394	4.3061	5.26319	3.47267	4.68625	4.34406	3.96652	3.97485	4.09617	4.54836	5.67228	4.46705	4.46146	4.49794	4.29996	4.68378	4.26838	5.02412	5.01204	4.42976	4.43768	4.34816	2.62486	4.18509	2.33208	4.39615	5.34257	4.55164	4.52679	4.83374	4.43266	3.998	4.78829	5.00107	4.83928	5.1806	4.87544	4.77143	4.93878	4.88562	4.10491	4.03196	4.52927	4.92714	4.75585	4.72383	4.90172	4.11375	4.52066	5.31027	4.71075	3.86311	5.01342	4.81621	4.27997	4.63843	3.95839	4.88129	4.95579	5.32257	4.73566	5.34497	2.2708	4.9123	4.26008	4.28029	4.59234	4.47408	NO	NO	NO
ENSG00000132837	DMGDH	11.6845	11.9855	11.7965	11.6475	10.1375	11.5807	11.449	11.3325	11.9855	11.9519	11.7837	11.9757	11.9477	11.8001	11.9591	11.595	11.7893	11.9883	11.5226	12.0494	11.7969	12.0571	11.9251	11.727	11.7655	11.658	11.9162	11.8198	11.0348	11.5998	11.9837	11.8179	12.2147	11.4201	11.9476	11.5558	11.6412	11.6908	11.8672	11.7935	11.9062	11.9839	11.5504	11.808	11.6015	11.8116	11.8078	11.7591	11.8952	11.8271	11.6009	11.6776	11.614	11.9023	11.5294	11.779	11.9879	11.9106	11.835	11.7021	11.9037	11.8286	11.7771	12.0264	11.7735	11.9124	11.8136	11.7855	11.9081	11.7452	11.9429	12.2605	11.9284	11.8303	11.854	11.658	11.9125	12.1297	12.0036	12.0379	11.885	11.4099	12.0584	11.6888	11.7896	11.8176	11.8832	11.6513	11.9276	11.7283	12.0163	11.8358	11.4187	11.5759	11.9925	11.8299	11.5739	11.3205	11.6629	11.4388	11.8832	11.8064	12.0891	11.5566	12.0088	11.8488	11.9525	11.7544	11.6515	11.9688	12.1019	11.5589	11.6164	11.4396	11.4758	11.1168	12.086	11.7122	11.82	11.7571	11.8669	11.8004	11.84	11.5226	11.9688	11.814	11.8432	11.8142	11.9733	11.5089	12.1137	11.7429	12.2436	11.4691	11.7362	11.6979	NO	NO	NO
ENSG00000132840	BHMT2	11.942	11.9496	11.8815	12.0341	10.804	11.5604	11.4812	11.1065	12.1059	12.0034	12.063	12.0519	11.965	11.9977	11.9825	11.7287	11.9394	12.0265	11.6777	12.0957	12.0241	12.2607	11.9143	12.0154	11.6496	11.708	11.8446	11.7773	11.8813	11.7537	12.0827	11.9397	12.0846	11.6038	11.8649	12.1614	12.2309	11.6547	12.1472	11.7046	11.6966	12.2173	11.6082	12.0329	12.1059	12.0125	11.875	11.8767	11.8908	12.148	11.7577	11.7479	11.8956	12.1333	12.0711	11.9287	11.9459	12.0711	11.9892	11.9102	12.1595	11.9546	11.9305	12.1369	11.8729	11.9537	11.904	12.3914	11.7908	11.833	11.9017	12.1758	11.8916	12.0357	12.1754	11.9076	12.0827	11.911	11.7793	12.1489	12.0034	11.7061	12.1865	12.2156	12.0112	11.7682	11.8417	11.7232	11.9527	11.7062	12.0451	12.3043	12.1296	11.7895	12.0579	11.8216	11.3388	11.568	11.8157	12.011	11.6048	11.634	12.1786	12.1133	12.0054	12.003	11.8888	11.8993	11.9829	12.1907	12.0997	11.8368	11.7975	11.8212	11.8562	11.9485	12.2688	11.8676	11.6313	11.9887	11.8001	11.9031	11.846	11.6981	12.1644	12.0836	11.913	12.1885	12.2861	11.7331	12.2046	11.7035	12.1296	11.9019	11.9817	11.8459	NO	NO	NO
ENSG00000132842	AP3B1	8.6742	8.74219	8.73994	8.94479	8.61138	8.41824	8.52665	8.0515	8.9302	8.75106	9.17553	8.93289	8.37862	8.92129	8.90269	8.69506	8.85861	8.69032	8.83278	8.97547	8.60169	8.76239	8.8799	8.95283	9.12942	8.84295	9.00076	8.85792	8.96906	8.58283	8.97744	8.67244	9.02616	8.7915	9.03131	8.87239	8.89213	8.91194	8.93194	8.9449	8.72935	8.89913	8.95358	8.91858	8.41146	8.95338	8.52273	9.00008	9.11136	8.81451	8.96824	8.80593	8.93965	8.89395	8.64811	8.8173	8.73517	8.6658	8.81251	8.61877	8.75695	8.77147	8.72092	8.81803	8.81963	8.78043	8.87454	9.05518	8.74473	8.70309	8.97209	9.08868	9.162	8.92672	8.77938	8.67261	8.83376	8.77121	8.5211	8.95991	8.71572	8.15948	8.67788	8.75565	8.84122	9.13218	8.8828	8.37573	8.69289	8.7304	8.88398	8.90553	8.97846	8.27683	9.06073	8.99069	8.67742	9.01122	8.69935	8.83144	8.81662	8.70073	8.94917	9.12525	8.96101	9.0117	8.84933	8.97706	8.90098	9.02482	8.71676	9.0691	8.83562	9.23649	8.7905	8.69221	8.78356	8.8317	8.72793	8.98778	8.80239	8.82446	8.64676	9.19322	9.13785	8.75777	8.59012	8.61537	8.83672	8.88606	8.80974	8.89123	8.47607	8.97946	8.93758	8.96359	NO	NO	NO
ENSG00000132846	ZBED3	7.45389	8.04167	7.16855	6.72254	6.73647	7.64819	6.30065	7.17873	6.52244	6.7873	7.69593	7.13176	6.90587	7.04388	6.05244	6.21227	7.14466	6.62655	6.69756	7.47462	6.59737	6.58778	6.42736	7.02814	7.29952	6.58278	6.68704	7.04731	6.55951	6.21162	7.18085	6.73692	6.78273	7.16227	7.13405	7.18852	7.13746	6.71968	7.15136	7.16092	6.80403	7.14616	8.15563	7.01686	6.55823	6.98183	6.46132	6.77317	6.81391	7.53685	6.31277	6.57357	6.9501	6.69683	7.14523	6.60418	7.5457	6.73483	7.36131	6.54481	6.48197	7.45972	7.05253	6.7164	6.69224	7.1059	7.47562	7.35562	7.36736	6.79485	6.91465	8.13029	7.51474	6.81613	7.2493	7.58838	7.85053	6.8983	7.36846	6.64792	7.056	6.78311	7.12356	7.13277	7.38255	5.8581	6.27706	7.28835	6.96188	7.82964	7.10276	6.91451	6.61251	7.44221	6.76679	6.85116	7.19728	6.79842	6.54176	6.56612	6.63261	6.83185	6.99489	6.93649	6.99267	6.75439	6.91074	6.72599	6.54073	7.44719	7.26404	6.17599	7.19419	6.85893	6.71854	7.0651	7.0677	7.24451	6.97254	7.39427	6.92266	7.11968	6.95662	7.51388	6.75511	5.86436	7.17521	7.15131	8.18015	6.15946	7.32648	6.40261	7.40826	7.25646	6.45709	7.10803	NO	NO	NO
ENSG00000132849	PATJ	10.1672	10.1156	10.1302	10.2618	9.91513	10.1467	9.5672	9.28825	10.2291	10.0788	10.4986	9.98634	9.86562	10.3098	10.226	10.39	10.1448	10.0337	10.1907	10.3568	10.1408	10.526	10.0132	10.5104	10.5206	10.3563	10.2347	10.1715	10.1475	10.1605	10.2054	10.4657	10.105	10.2521	10.2689	10.3734	10.6294	10.1152	10.1715	9.99531	10.35	10.1644	10.0067	10.0424	10.4609	9.99528	9.76152	10.3656	10.4003	10.244	10.2006	10.1533	9.94075	10.3045	10.5899	10.1163	10.2848	10.1723	10.2625	10.4854	10.2096	9.95746	10.1871	10.3033	9.87681	10.3082	10.4888	10.4733	10.1174	10.0612	10.2875	10.2535	10.6086	10.3242	10.3021	10.3448	10.2924	10.5854	10.0758	10.2034	10.3863	9.87059	10.0813	10.7575	10.1946	10.4219	10.3338	9.66549	10.1565	10.3082	10.252	10.5554	10.4966	9.62375	10.3115	10.142	10.3765	10.1435	10.1337	9.94708	10.1061	10.219	9.92702	10.411	10.0957	10.0294	10.0087	10.2166	10.3775	10.3248	10.1165	10.3382	10.3027	10.2243	10.7049	10.2376	10.3378	10.4278	10.0903	10.3055	10.2274	10.0638	10.0934	10.0161	10.2166	10.1625	9.75025	10.0072	10.3129	10.2795	10.0393	10.1918	10.1871	10.5191	10.5315	10.2691	NO	NO	NO
ENSG00000132854	KANK4	7.47063	5.84205	6.78575	6.29651	2.743	5.45838	5.07221	7.02605	6.06847	6.88113	6.27845	4.96364	7.00062	6.84807	7.398	5.7758	6.52383	8.06932	6.80713	7.49403	6.46516	7.63712	7.76694	6.33647	6.93694	6.48262	6.14422	7.31956	5.48343	4.94424	6.86296	7.79203	7.38482	6.34864	6.05767	5.791	6.62805	6.8006	7.11458	7.69676	5.67179	7.17553	4.96389	7.78033	6.51731	6.93349	6.96338	7.59194	7.33667	7.32746	7.39253	6.35818	6.19852	6.27353	6.17479	7.09731	6.72108	6.77047	6.63458	7.93485	6.83182	7.00734	7.96731	7.06473	6.49848	6.30892	7.27329	6.43877	6.82689	7.61267	7.63174	7.13915	7.00722	6.89453	7.70133	6.58247	8.09091	5.66672	6.38008	5.63902	7.14447	7.40233	5.68273	7.58424	6.3954	6.63082	7.44332	6.68656	7.78157	7.55359	7.42049	7.21446	7.19128	5.42262	7.165	6.43999	7.53233	6.85121	6.9487	5.33541	5.61704	6.86436	7.65373	4.81591	6.95953	6.44346	6.64228	7.39092	5.77905	6.30451	7.2853	7.18398	7.25567	5.82397	7.46855	7.17396	7.02381	6.99679	5.76489	7.06961	7.16903	5.35239	6.54082	5.90013	6.96837	5.93268	6.22007	6.83182	7.10123	5.86307	6.20552	7.21712	7.16784	5.61054	6.49883	5.54066	NO	NO	NO
ENSG00000132855	ANGPTL3	13.1111	13.0878	12.8959	12.9624	12.4634	12.5995	13.3887	12.8968	13.1691	12.9689	13.0567	13.1699	13.0732	12.9687	12.859	13.0005	12.2527	12.3437	12.883	13.1477	12.9012	12.9301	12.7945	12.8752	12.8937	13.1275	12.7628	12.592	13.0938	12.8355	12.8643	12.6198	13.0005	12.7498	13.0247	12.802	12.8161	12.6374	12.9426	13.0537	12.247	12.7324	12.2314	12.3964	12.3991	12.8335	13.0306	12.9641	13.226	12.2519	12.2925	12.9919	12.5832	12.7395	12.5167	12.7073	13.0506	12.8356	12.9426	12.239	12.9373	12.72	12.8798	12.5777	12.826	12.217	12.2932	12.7383	12.9845	13.3315	12.8866	12.8099	12.928	13.1732	12.7555	13.2279	12.4961	12.9657	13.0286	12.7477	13.2232	12.5755	12.4348	13.0802	12.5791	12.8383	13.1957	12.846	12.8743	12.7863	13.0674	12.7908	12.6144	12.6184	12.9077	13.0446	12.6774	12.195	13.2391	12.8134	13.0534	13.2196	12.7244	12.9324	13.108	13.0708	12.9632	12.9421	12.9942	12.5424	12.6839	13.2345	12.3613	13.3244	12.9077	12.6	12.6623	12.3318	13.4152	12.9674	12.4111	13.1312	13.0482	12.4368	12.7718	12.6381	12.0496	12.9423	12.3005	12.6212	12.5498	13.0243	12.8182	12.8852	12.9127	12.9821	NO	NO	NO
ENSG00000132872	SYT4	0.605348	0.617516	1.06195	0.605348	0.620516	0.650149	1.00045	0.745632	1.12245	0.366264	1.7945	1.49519	0.452775	0.605348	1.12843	2.52011	1.13401	2.18402	1.11289	0.62518	1.09496	0.62518	0.63835	0.642192	1.7215	1.00045	1.69876	1.40335	0.555424	1.23951	2.72235	0.875815	2.02643	0.917887	0.321892	1.3762	0.865798	0.631765	0.631765	2.60893	0.349942	0.8391	2.14587	2.62765	0.617516	2.29828	1.1953	0.871292	0.645484	0.655362	0.603066	1.17306	3.4168	1.9267	0.345856	1.77101	1.74239	0.332252	0.62518	2.70238	1.79523	0.357541	0.616236	0.323529	0.627101	0.617516	1.97503	2.41295	2.73446	0.328695	3.04586	0.465278	0.6133	1.19367	0.620516	1.47436	0.631765	0.6133	1.33299	0.645613	0.762984	1.41892	0.649148	0.805696	2.33499	1.23774	0.746353	0.91001	0.924023	1.98682	1.08473	0.785027	1.332	1.32736	0.809054	0.779856	0.792307	1.46028	0.797533	1.08387	2.02197	0.761159	0.608672	0.549371	0.670273	0.887477	0.546924	0.740426	0.663601	3.07446	2.52692	0.902493	0.708359	0.799167	1.98684	0.694495	1.00478	0.993416	0.734686	1.07488	2.65468	0.930805	0.659003	1.88371	0.71865	2.0535	0.864278	1.14765	2.5803	0.483139	1.2696	0.61204	0.903302	0.870465	2.20624	0.688344	NO	NO	NO
ENSG00000132874	SLC14A2	6.55059	6.63786	6.23964	3.89144	3.34927	3.63537	4.72994	5.18538	6.56541	6.33159	4.01529	5.29133	6.2585	6.05115	6.19659	5.90069	3.74897	3.74545	6.20879	6.89639	5.73372	3.67094	6.80264	3.79254	5.74824	3.73806	3.88835	3.73661	6.31717	6.27841	6.15021	6.4994	3.84613	3.71753	3.49921	3.76441	6.6327	3.61735	3.89802	5.69614	3.47523	6.62053	3.38845	3.93984	7.08584	6.80553	3.2594	6.49512	6.37394	5.85661	6.61429	5.9439	6.29408	3.82757	3.90386	6.16152	3.81029	5.55955	3.77873	5.85636	4.05431	5.90461	6.53117	6.87413	5.91525	6.65918	4.04376	7.09708	5.89095	5.72994	6.26169	3.51198	3.81933	3.84336	6.32416	6.93543	6.86227	6.03458	4.29471	3.73659	5.61057	6.84158	3.74027	3.92674	6.22091	4.30631	3.79451	5.59419	5.72586	5.69285	6.79578	6.06697	6.70866	4.44017	5.64704	3.88512	5.5258	4.45975	3.81858	5.87907	5.83421	5.3408	5.19803	3.5892	5.33971	6.49824	6.12028	3.82841	4.9981	3.61793	6.16028	5.78025	5.26652	5.44789	6.308	5.33602	6.00402	6.71285	5.39893	7.07091	3.62011	5.79317	5.21614	7.46376	5.37521	6.19509	3.91742	4.22345	6.97457	5.48462	4.33988	5.13101	6.51452	5.61247	5.34647	3.74966	NO	NO	NO
ENSG00000132879	FBXO44	7.31313	7.45673	6.97901	7.59819	6.56486	7.41413	7.24383	7.73805	7.19919	7.53723	7.54648	7.27559	7.55203	7.84439	7.19674	7.3949	7.59499	7.65551	7.68711	7.52307	7.37612	7.2627	7.71723	7.24623	7.20319	7.48697	7.53191	7.2932	7.26966	7.35285	7.3206	7.44518	7.46703	7.81065	7.51255	7.80112	7.71886	7.4004	7.57175	7.50901	6.9963	7.36998	6.89502	7.69052	7.77469	7.6325	7.00874	7.63966	7.48113	7.68842	7.74528	7.54715	7.50009	7.62212	7.94521	7.61024	7.47186	7.60115	7.30646	7.8132	7.64726	7.21054	7.70112	7.27527	7.4186	7.72899	7.4643	7.63731	7.00648	7.33162	7.31803	7.51925	7.60851	7.33341	7.78924	7.58278	7.71454	7.59684	7.15056	7.85814	7.35704	7.47508	7.60767	7.44703	7.17405	7.04906	7.55943	7.40688	7.86685	7.38247	7.28268	7.57178	7.31693	7.53214	7.22943	7.56653	7.8628	7.29512	7.22267	7.63296	7.66721	7.0344	7.25101	7.29249	7.395	7.5161	7.76135	7.71925	7.74855	7.16649	7.87369	7.25073	7.37941	7.66002	7.73924	6.99217	7.67518	7.81487	7.57166	7.43511	7.52191	7.24578	7.47774	7.81547	6.85882	7.45818	7.7425	7.57942	7.72605	6.96608	7.89783	7.62021	7.41558	7.25045	7.82894	7.35599	NO	NO	NO
ENSG00000132881	CPLANE2	4.0475	4.81114	4.55919	4.66311	4.74385	4.42329	3.5239	4.07209	5.56175	4.76006	3.63996	4.05823	4.7934	3.90507	4.94728	4.73142	4.44414	4.43453	4.67284	5.06639	4.37676	4.35467	4.35555	4.52138	4.28229	4.2698	3.81346	4.1364	3.37468	3.74357	4.69225	5.20624	4.06264	5.34331	3.62015	3.9982	4.54758	3.89647	5.40172	4.46589	4.42272	5.16367	3.57379	4.51718	4.53722	4.57379	5.03281	4.11775	4.408	4.46674	3.7205	4.08254	4.35981	4.49271	4.77163	4.46057	3.9916	4.98855	4.00867	3.17564	5.51141	4.40372	4.40896	4.95758	4.40795	3.85777	5.19873	4.15971	5.65424	4.50323	3.99025	5.02806	3.48186	4.30284	3.99155	5.39035	4.52782	4.74247	3.37313	4.27997	4.58952	5.44041	4.24864	4.1176	4.80497	3.80535	4.05692	5.05265	4.8301	4.5844	4.37399	4.92375	5.49683	5.5305	4.70251	4.57133	4.65255	4.93712	3.52119	4.56886	3.69141	4.00602	4.72635	4.4459	3.49509	4.90148	3.95526	4.48532	4.60969	3.44351	4.8476	4.60334	4.70323	3.62237	4.57922	4.16562	4.70814	4.08273	4.67945	4.79446	4.41688	4.58328	4.1207	4.7731	3.75865	3.54161	4.64046	4.51479	4.96857	4.70727	4.47804	4.78843	5.2937	3.82493	4.25676	3.80562	NO	NO	NO
ENSG00000132906	CASP9	6.92459	6.48597	6.38324	6.46224	6.13303	7.03774	6.48123	6.76452	5.97186	6.5977	6.42484	6.31566	6.58358	6.73882	6.33599	6.37293	6.41997	6.64924	6.21734	6.43781	6.71401	6.63836	6.57548	6.69112	5.95263	6.39994	6.57522	6.21915	6.55026	6.73832	6.32194	6.26769	6.99492	6.44571	6.31581	6.38573	6.76403	6.13149	6.58828	6.67139	6.08986	5.91778	6.35132	6.53964	6.24641	6.25941	6.7454	6.56346	5.63637	5.78069	6.8156	5.84752	5.97782	6.32981	6.38668	6.82204	6.60245	6.68537	6.1174	5.95639	6.21663	6.16799	6.14809	6.57158	6.2164	6.46965	6.45234	6.55025	6.48365	6.1918	6.16761	6.4287	6.55631	6.71779	6.91626	6.77027	6.81595	6.64965	6.68821	6.4786	6.4754	6.64904	6.09223	6.13975	6.45138	6.81447	6.61278	6.48514	6.32759	6.63206	6.40063	6.694	6.35541	5.84062	6.81863	6.0795	6.79969	6.73339	6.78926	6.61524	6.4231	6.53287	6.33828	6.01213	6.43093	6.00355	6.31499	6.58377	6.47558	6.5277	6.397	6.58549	6.18566	6.64806	6.86948	6.67699	6.70755	5.99222	6.46858	6.1804	6.6031	6.1506	6.51496	6.71349	6.06413	5.6306	6.54278	6.28072	6.71755	6.19396	5.83287	6.46826	6.80911	6.78894	6.25942	6.31667	NO	NO	NO
ENSG00000132912	DCTN4	9.04738	9.21034	9.08463	9.19663	9.22929	9.19822	8.74861	8.84086	9.21886	9.18158	9.37122	9.09786	9.04054	9.17211	9.2448	9.1362	9.18487	9.53089	9.22167	9.149	9.21968	9.3266	9.3604	9.34746	9.23492	9.19361	9.37569	9.28293	9.31429	9.14072	9.34152	9.34265	9.20294	9.27625	9.21984	9.26239	9.34586	8.9913	9.42605	9.22503	9.23817	9.1707	9.34969	9.23421	9.48374	9.31214	9.24612	9.35791	9.16558	9.4332	9.31968	9.43053	9.38912	9.42246	9.15759	9.42741	9.20236	9.4207	9.36814	9.3118	9.38048	9.21986	9.17945	9.29117	8.9751	9.31994	9.49158	9.36492	9.3681	9.23358	9.18284	8.99176	9.40583	9.13143	9.19357	9.37468	9.36538	9.33996	9.08361	9.28454	9.13699	8.98951	9.20425	9.39816	9.19689	9.62141	9.20618	9.1113	9.28846	9.31594	9.14255	9.21804	9.43079	8.90437	9.24794	9.3797	9.5626	9.09928	9.25321	9.18183	9.29936	9.23271	9.36677	9.41546	9.23078	9.52038	9.02914	9.50873	9.30974	9.24465	9.01476	9.25678	9.27658	9.58851	9.25563	9.36176	9.41487	9.40493	9.2343	9.24884	9.27358	9.16741	9.33956	9.15717	9.50303	9.31583	9.29239	9.48919	9.34621	9.21552	9.15877	9.28895	9.13518	9.43788	9.0887	9.4123	NO	NO	NO
ENSG00000132915	PDE6A	5.01282	5.41653	4.95158	5.51308	4.48262	5.21303	3.61645	3.76689	5.45909	5.53988	5.52911	5.50602	4.50861	5.44203	5.32766	4.93835	5.50497	5.54417	5.33352	5.34024	5.11948	5.30148	5.12661	5.65077	5.35615	5.50887	5.3196	5.46831	5.04865	5.24796	5.41374	5.76277	5.73803	4.61636	5.3664	5.51535	5.7958	5.32451	5.52153	5.33416	5.1332	5.42033	4.93988	5.28465	4.78755	5.50509	4.98495	5.68927	5.62451	5.71991	5.68559	5.35728	5.71587	5.35325	5.32535	5.2563	5.37267	5.60804	5.26009	5.90075	5.82666	5.25281	5.59838	5.86596	5.15149	6.01135	5.73428	5.78737	5.74267	5.48327	5.7678	5.64032	5.85625	5.18254	5.67361	5.77604	5.97442	5.50144	3.66823	5.49176	5.09754	5.67397	5.189	5.42953	5.79197	5.13755	3.75515	5.77199	4.66249	6.22158	4.86767	5.70672	4.09562	6.67306	5.68974	5.58973	5.32241	6.01114	3.74634	4.70642	5.03399	5.72585	5.0824	5.25061	5.82093	5.73708	4.9097	4.81209	4.55042	6.08942	4.45411	5.4702	5.84574	5.12624	5.56227	4.93312	6.16284	5.58487	4.91794	5.38625	5.00222	5.77191	5.35573	5.88209	6.01565	5.64927	3.83221	5.57381	5.47802	4.79091	6.00851	5.04184	5.72231	4.75999	5.65329	4.76076	NO	NO	NO
ENSG00000132932	ATP8A2	1.3488	1.89571	1.92216	1.76251	4.89631	1.87563	2.74097	1.65807	1.30221	1.23179	1.51124	1.58433	1.09149	1.4375	1.55647	1.87901	1.5135	1.85951	1.23617	1.15319	1.93921	1.56138	2.40865	3.27224	1.27118	1.17901	1.68261	1.67254	5.36547	4.0892	1.88173	1.67933	1.06369	1.42617	2.02785	1.67054	1.51556	1.75003	1.74634	1.36465	1.80269	1.46187	3.09423	1.31217	1.26105	1.96196	1.44003	2.24362	1.12519	1.62771	4.25108	1.8377	0.780574	1.36327	1.42856	1.84301	1.51926	1.27435	1.42504	2.21034	1.39475	0.946759	1.65141	2.14432	4.37954	1.55451	0.303838	2.05564	1.16655	2.5609	1.80695	1.13587	1.12905	1.83922	1.96441	1.39329	2.16148	1.97239	1.6742	1.00846	1.29431	1.70474	1.01181	2.69538	1.11868	1.66244	2.59292	1.31138	1.39335	2.78987	1.46125	1.20673	1.62317	1.64146	1.14952	1.26969	1.13384	1.78594	2.68138	3.14677	0.960313	3.32421	0.959328	0.90326	3.12538	2.86942	0.878026	1.08438	1.08919	0.929426	1.22786	1.23842	2.53825	1.11228	0.950478	1.19647	1.46124	1.32472	1.22956	1.40203	2.24995	2.91398	2.38852	2.14482	1.06393	3.40413	1.20215	1.58517	1.17913	3.39407	1.58685	0.962741	3.57085	1.17995	2.45197	3.09928	NO	NO	NO
ENSG00000132938	MTUS2	3.36038	5.57592	4.62951	5.04029	2.54506	5.9477	4.76544	4.56116	6.40915	5.50199	4.67587	6.38789	4.6075	4.06194	5.85222	5.44666	5.72644	4.31295	5.02301	4.3558	4.42261	5.64573	5.64747	3.9792	5.0288	4.41328	4.71934	6.39197	5.74065	4.51614	5.28481	7.02004	6.41504	4.63714	5.70174	6.70719	6.64568	5.96063	4.78235	5.30888	6.42103	5.74944	3.97654	7.54474	6.26014	6.50684	4.20011	3.77486	4.69139	6.68307	6.63256	3.55923	5.52406	4.50079	3.02198	6.44656	4.71239	5.59506	5.10712	6.07756	5.70699	3.55963	3.34291	4.38598	6.94174	6.76	6.03026	7.41183	5.23875	6.2361	5.63947	6.30956	5.3828	3.46094	7.46123	5.67054	6.34718	6.13026	3.9225	5.04777	5.57283	4.21361	6.31077	5.37678	6.60618	4.56546	5.7298	5.2339	6.49395	4.20976	6.5065	5.83357	5.48065	5.87255	5.52443	6.64329	5.71692	3.78619	6.42894	4.3894	4.24517	4.64376	5.67759	5.62661	6.65335	3.9151	5.06008	4.28471	3.88745	6.07707	5.46119	5.80394	5.64959	4.85526	4.57913	5.45834	5.82884	1.94066	5.78313	6.08693	4.54848	5.06467	5.37279	4.95949	6.63609	2.44072	5.48155	5.00296	6.87733	4.12838	6.75213	5.85216	6.11556	1.64952	5.3402	5.33227	NO	NO	NO
ENSG00000132950	ZMYM5	7.0384	6.90794	6.97619	7.33376	7.30238	7.2408	6.9485	7.24117	7.75725	7.34691	7.20617	7.34068	7.29723	7.35121	7.34164	7.313	7.27395	7.51771	7.34812	7.52082	7.34472	7.58531	7.1386	7.51601	7.47276	7.45714	7.08022	7.291	7.13102	7.32774	7.24376	7.33723	7.16444	7.25277	7.06897	7.27144	7.59668	7.47247	7.14277	7.26149	7.15789	7.46507	7.14525	7.14484	6.91054	7.09344	7.64787	7.33218	7.32681	7.25148	7.36349	7.19545	7.13674	7.28074	7.5597	6.96054	7.39853	7.15941	7.25399	6.81473	7.20162	7.11562	7.50713	7.36119	7.44144	7.49213	7.14802	7.35566	7.04686	6.84139	6.80928	7.20009	7.23213	7.41873	7.52388	7.38685	7.57838	7.35277	7.09623	7.66224	7.32055	6.88176	7.24976	7.27149	7.27328	7.29675	7.27211	7.49361	7.03107	7.13754	7.06075	7.52331	7.03862	7.12793	7.15287	7.41317	7.02661	7.04241	7.44744	7.2133	7.2146	7.43544	7.46504	7.37844	7.3202	7.72492	7.22747	7.13136	7.22264	7.285	7.05545	7.17245	7.45627	7.11618	7.33709	7.35391	7.4888	6.88077	7.35474	7.2146	7.44824	7.36601	6.93446	7.02258	7.37694	7.4309	6.79536	6.8886	7.31845	7.48362	7.25609	7.2253	7.54289	7.26009	7.66159	7.04176	NO	NO	NO
ENSG00000132952	USPL1	8.07915	8.32107	8.30499	8.50742	8.05184	8.06186	8.02964	7.87993	8.20798	8.46794	8.08778	8.14251	8.23458	8.39861	8.09868	8.27953	8.12372	8.07904	8.35647	8.25181	7.93525	7.88509	8.11744	8.15266	8.24245	7.97685	8.06017	8.2722	8.13567	8.09868	8.23054	8.24226	8.43739	7.90395	8.08227	8.1369	8.11124	8.3897	8.30038	8.13939	8.21388	7.96812	8.00363	7.75803	7.84041	8.30557	8.10705	8.04742	8.3262	8.05381	8.08629	8.14387	8.29256	8.23109	7.90889	8.13585	8.46302	8.05668	8.3642	8.14781	8.24871	8.50958	8.04404	8.16904	8.10717	8.11744	8.35769	8.06561	8.6568	8.04902	8.56756	8.81978	8.43316	7.97957	8.10907	8.16492	8.18642	8.32139	8.13329	8.35074	8.32953	7.92671	8.24199	8.39398	8.38745	8.45925	8.09791	8.09584	8.08868	8.34759	8.55106	8.24003	8.50454	7.92225	8.44486	8.2173	8.26669	8.25728	8.31978	8.14188	8.27315	8.28908	7.92098	8.22314	8.11594	8.24925	8.11578	7.98808	8.01573	8.22403	7.94859	8.16072	8.22598	8.03474	8.21181	8.12817	8.17843	8.23073	8.0553	7.68564	8.12067	8.35547	8.00256	7.86091	8.03037	8.07671	7.87645	7.80773	8.46707	8.20348	7.82771	8.31155	8.24746	8.24437	8.06768	8.44765	NO	NO	NO
ENSG00000132953	XPO4	8.90975	8.74374	8.82282	8.57292	8.74753	8.64121	7.75737	8.37527	8.6715	8.73897	8.85099	8.6404	8.81427	9.05056	9.03214	8.65192	8.89518	8.6385	8.67488	8.61142	8.52358	8.49055	8.70985	8.98876	8.76195	8.76248	8.90421	9.05614	8.87562	8.76334	8.68118	8.63089	8.64228	8.53184	8.74087	8.5465	8.50782	8.7438	9.15973	8.73302	9.86021	8.83725	10.3064	8.79158	7.87124	8.98305	8.53559	8.73166	8.34425	8.69146	8.55261	8.74664	9.18409	8.72304	8.73796	8.60938	8.76478	8.62807	8.85895	8.67353	9.21779	8.64078	8.79354	8.54559	8.96206	8.90303	8.58035	8.52367	8.65065	8.60427	8.94499	8.71742	8.91683	8.74685	8.96641	8.57776	8.88356	8.85406	8.95288	8.91193	8.84153	8.69808	8.57996	8.7279	9.00224	8.44329	8.64713	8.58682	8.8444	8.87331	9.09789	8.90175	8.67689	8.63108	8.63931	8.7524	8.70979	9.10074	8.70931	8.62885	8.84905	8.96839	8.63686	8.7573	8.83192	9.07606	8.78249	8.87953	8.50807	8.97748	8.48045	8.15399	8.9284	9.12718	8.58964	8.51923	8.56851	8.55139	8.3843	8.85574	8.7156	8.82955	8.74574	8.66008	9.06882	8.9381	8.24104	8.79628	8.52994	8.75693	8.801	8.75712	8.82326	9.05295	8.79127	8.7448	NO	NO	NO
ENSG00000132958	TPTE2	1.08144	1.57181	1.52966	1.20355	0.893396	1.56085	2.32684	1.92991	1.77287	1.37659	0.403485	0.314449	1.90817	1.98992	1.02098	0.347111	0.403485	1.77677	1.56734	1.65415	0.416579	0.893601	0.43248	0.897595	1.5689	0.389448	1.70891	0.416579	0.310753	1.81046	1.60969	1.81677	1.62783	0.318025	1.4946	1.30819	1.22988	1.71157	1.91998	1.50806	0.769182	1.61456	1.61044	0.938698	0.403485	0.403485	0.459881	0.881095	1.0017	1.45776	1.95225	1.19397	1.82706	2.11508	0.32708	1.265	0.310753	3.08207	1.26421	1.6748	1.64969	1.05905	0.428112	1.19433	1.77754	0.991215	1.60054	1.23092	0.412212	1.49694	0.428607	1.89232	2.00886	1.50427	0.395823	1.64804	0.42453	2.01063	1.02948	2.47156	1.90601	1.68797	0.911123	1.03399	1.02566	2.42347	1.00454	0.766323	0.820549	1.35749	0.875021	0.753334	1.57352	1.61757	1.09035	0.730857	1.05128	2.73681	1.02987	2.10295	0.865319	0.738485	0.886529	0.804176	0.927155	1.14809	0.774958	1.02055	0.610581	0.832218	0.768653	1.16336	0.705635	1.03022	0.877045	1.71215	0.847216	1.25585	0.679177	1.33871	0.834344	1.16543	0.888961	1.44281	0.976362	1.5425	1.12449	0.95968	2.89202	1.98672	1.53677	0.867921	2.92149	1.10275	0.926394	2.41992	NO	NO	NO
ENSG00000132963	POMP	8.74318	8.39097	8.62379	8.61714	8.83819	8.89105	9.69365	9.2283	8.50605	8.40379	7.9612	8.49247	8.83315	8.32707	8.70072	8.68563	8.60013	8.65239	8.72831	8.29994	8.72112	8.55786	8.5471	8.2773	8.53599	8.81582	8.46233	8.54632	8.41294	8.69671	8.45664	8.60065	8.46823	8.62375	8.28292	8.47872	8.07198	8.63877	8.42712	8.31784	8.72191	8.57583	8.52716	8.71289	8.65719	8.4367	9.45385	8.31883	8.20015	8.01515	8.22993	8.16354	8.42315	8.19929	8.50375	8.34741	8.1116	8.18501	8.09751	7.93509	8.1902	8.40958	8.04882	8.15886	8.57905	7.93965	8.17517	7.90693	8.07634	8.21777	8.11218	8.17447	7.87726	8.45964	8.04622	8.07686	8.06057	8.1307	8.16433	8.68265	8.38159	8.18098	8.67408	8.58116	8.45885	8.43594	8.84234	8.22815	8.47296	8.2005	8.12723	8.28194	8.4094	8.27395	8.54654	8.2562	8.2466	8.43851	8.54001	8.72975	8.71096	8.28894	8.22547	8.48702	8.39892	8.58749	8.59085	8.01267	8.45223	8.31271	8.55409	8.63522	8.22604	8.49147	7.93611	8.27165	9.10241	8.46125	8.82703	8.15327	8.34571	8.78637	8.29567	8.80967	8.86382	8.25023	8.4101	8.34987	8.22651	7.96492	8.89337	8.48726	8.47025	8.45886	8.35164	8.63768	NO	NO	NO
ENSG00000132964	CDK8	7.03713	6.9416	6.97823	7.20483	6.91892	7.13691	7.32706	7.27199	7.4444	7.02788	6.97575	6.86991	7.27424	7.23967	7.07619	7.18482	6.91859	7.16673	7.1525	6.76922	6.77575	7.09254	6.92727	6.63065	6.8481	6.95228	7.38443	7.33643	7.06845	7.32244	6.79068	7.27542	7.00623	6.84768	6.94606	7.11587	6.64962	6.74338	7.45336	7.11683	7.26878	6.82335	6.56119	7.02347	6.9359	6.99279	7.21937	7.3016	7.44388	6.84698	6.84252	7.14109	7.05264	7.22886	7.47738	6.98745	7.15873	7.00994	7.02854	7.23857	7.32738	7.45036	7.06176	7.43784	7.44905	7.24875	7.04656	6.91348	7.06644	7.0189	7.13192	7.36103	7.26434	7.02074	7.23251	7.12287	7.2575	7.20956	7.03966	7.02453	7.10104	6.84928	6.83343	7.18052	6.99286	7.12622	7.364	7.03903	7.27862	7.15013	7.138	6.76921	7.68224	6.85888	7.21339	7.15156	6.96107	7.11735	7.1692	7.04749	7.16461	7.1971	7.38996	7.36709	6.89656	7.04764	7.21572	7.12447	7.1706	7.1422	7.19975	7.31916	6.92254	7.38347	6.63195	7.39105	7.51734	7.50897	7.19279	6.93627	6.87201	7.03782	7.11723	6.65101	7.11692	6.98149	6.93946	7.23315	6.88286	6.89786	7.26278	7.25437	7.03421	7.02536	7.20022	6.88771	NO	NO	NO
ENSG00000132965	ALOX5AP	4.80989	4.05582	4.37276	4.33009	7.53458	3.55453	6.00315	4.88251	4.36028	3.76181	3.56228	4.84264	4.34901	4.77058	4.11169	4.58136	4.69508	4.02976	4.19974	3.85464	3.88634	3.97239	4.00933	4.07224	4.66009	4.17569	4.33871	4.22519	5.59225	4.53712	4.3661	3.50143	3.11442	4.68777	3.68548	4.36196	2.62658	4.30161	3.57402	3.79788	3.7545	4.43866	3.35275	4.19916	4.39639	3.57165	5.34273	4.3189	3.80676	3.05041	4.21286	4.85905	4.50472	3.98431	3.56729	4.26779	3.91847	3.76774	3.93452	4.26862	4.08927	4.83419	3.5884	4.09236	5.44738	4.08877	3.49664	4.05632	3.23437	4.29741	3.35743	3.04827	3.81803	3.39736	3.43726	4.21138	2.85579	3.7986	4.47358	4.11014	4.28964	4.49117	3.47579	4.3458	4.54057	4.74753	4.5856	3.9665	3.80255	3.68876	3.45268	3.69987	3.69359	4.69503	4.21399	3.9862	2.6978	2.92015	4.22278	3.90695	4.94915	4.29999	4.65192	3.48002	4.13677	4.66232	4.04453	4.41161	4.21882	4.51069	3.36364	4.10383	4.71162	4.84704	4.15288	3.59038	4.35444	3.64559	4.31224	3.39265	3.56218	4.49024	4.66424	5.23198	4.69598	5.1471	4.91326	4.91996	4.1325	4.99206	1.75091	4.00075	3.90239	4.51041	3.1136	4.77844	NO	NO	NO
ENSG00000132970	WASF3	7.43431	8.01344	6.08846	7.7126	6.9984	8.12443	6.49984	5.55509	7.41282	7.22104	7.32111	7.61434	7.51004	6.50304	6.31474	5.39986	7.38623	7.14311	6.97716	6.88353	7.18375	7.05882	7.15538	6.71581	6.47405	7.2944	7.43966	7.08856	6.7184	7.53196	7.30491	7.06598	7.54934	6.5012	7.1079	7.02949	6.26013	5.94323	7.85866	7.74266	6.76158	7.10221	6.73527	6.03245	6.7888	7.01021	7.58106	7.36291	5.78971	7.27921	6.27006	7.71921	6.84604	6.06184	8.02604	5.85666	7.43708	6.90607	6.05322	7.76001	7.11852	7.05403	8.1925	7.43282	7.54428	6.49156	7.77946	5.69126	7.35358	6.99073	6.33662	7.67191	7.6472	7.74874	7.45471	7.30263	8.08795	7.30966	8.02235	6.65383	5.65164	6.65889	7.17593	6.3619	7.56377	7.84473	6.77273	7.24827	7.18001	7.8327	7.27667	7.47913	7.81194	6.3514	7.63605	7.1423	7.8356	6.50653	7.71234	6.61946	6.56536	7.21787	5.29185	7.76506	6.85877	7.79391	6.2268	7.79984	6.98211	6.43349	6.74415	7.53431	7.17877	7.1354	6.78916	7.07912	6.74806	7.00226	6.4778	7.32485	7.23849	7.55135	7.17649	6.88273	7.89238	7.38268	7.05617	7.30751	6.15675	6.38414	6.61362	6.73772	7.19159	7.60617	7.37874	8.32293	NO	NO	NO
ENSG00000132972	RNF17	0.431674	1.28044	1.71749	0.431674	1.43543	1.53431	0.883931	0.572983	1.54675	1.50413	0.424261	1.29511	1.34586	1.67246	1.38258	1.51844	1.30434	0.343583	1.50921	0.431602	0.431602	0.431602	2.46143	0.908546	0.999629	1.13681	0.876517	0.976871	0.604057	1.41701	0.431602	1.00524	1.59846	0.351419	0.327338	0.948016	2.53548	1.04799	0.43914	0.341349	0.843242	0.918825	0.632581	1.55418	1.28926	1.33633	1.388	0.982481	1.00725	1.43963	1.30357	1.31933	0.985886	1.40959	1.07399	0.351732	1.00016	0.914058	1.67481	1.65061	1.41701	1.5666	0.442984	0.343583	1.31738	2.5662	0.46929	1.60395	1.01471	1.39267	0.487223	0.551109	0.441997	0.437306	0.429769	0.899006	1.6025	0.441997	1.10665	2.2023	0.764668	1.50248	0.846467	0.942357	0.945981	2.68365	0.924449	2.10769	0.857927	0.427518	0.930728	0.705798	1.4205	1.43008	0.971999	1.97289	0.965064	1.1843	0.948135	0.861374	0.803483	0.688885	0.794901	0.750357	2.23469	1.04918	0.726646	0.911346	0.563566	0.774722	0.723247	1.06245	0.65147	0.927203	2.01293	0.69528	0.896252	1.1428	0.704856	1.2148	0.77657	1.06592	0.825701	1.51903	2.87085	1.60466	1.02867	1.0164	0.999571	0.670273	1.38689	0.805744	1.04161	0.990217	0.854856	0.637287	NO	NO	NO
ENSG00000132975	GPR12	2.33196	2.79815	2.32512	2.74484	2.43132	2.60806	0.437902	1.52913	2.93217	2.63003	2.51192	2.55045	2.72161	2.43538	2.89802	2.71548	2.07563	2.79888	2.47066	2.55386	2.88924	2.61878	2.56198	2.59167	2.5235	2.90204	2.92041	2.96218	1.76077	2.10123	2.44847	2.99337	2.21787	2.74432	2.31123	2.5049	2.76151	2.79307	2.37118	2.25928	2.58449	2.90539	3.2499	2.24862	2.96355	2.7032	2.31492	2.60151	2.41601	2.87453	2.51239	3.05322	2.0762	2.47846	2.64408	2.0952	2.40778	2.51867	2.50351	2.8226	2.51285	2.83476	3.09136	1.44561	2.24338	2.75983	3.02346	2.87267	2.54722	1.87165	2.66735	1.97762	2.50364	2.5749	2.27009	1.98314	2.87774	2.7747	2.81988	2.28789	2.38569	2.93562	2.29093	2.40713	2.38793	2.76648	2.36446	2.41158	2.46366	1.88261	2.58023	2.32126	2.85415	2.87106	2.42459	2.3245	2.40405	2.97307	3.81455	2.57035	3.46327	2.29822	2.25198	2.19478	2.29893	2.48603	2.17789	2.36547	2.16467	2.21853	2.34503	2.49896	2.24726	2.37708	2.24395	2.2421	2.55664	2.57728	2.29591	2.64745	2.22033	2.50856	3.54876	3.4206	2.3406	2.13449	2.46604	2.67953	2.45146	2.12294	2.81518	2.24877	2.48487	2.4385	2.29857	2.22794	NO	NO	NO
ENSG00000133019	CHRM3	2.51296	3.72754	4.96672	5.93856	2.05287	2.90835	3.86166	6.2897	5.9694	2.96313	2.84028	5.28229	3.18205	5.45024	3.18944	5.74562	3.55615	5.22417	4.39435	4.57293	5.08551	6.26028	5.8151	6.04002	4.84686	2.77685	5.14876	5.65894	4.2777	5.96716	6.52835	6.63432	5.58575	4.03035	6.32176	7.06296	4.22316	3.72103	5.28324	6.94185	6.49341	8.10011	4.08249	7.99782	2.98229	6.20817	4.00289	6.62501	4.66904	6.66734	2.90365	4.23783	6.04537	6.46083	4.59212	6.68931	5.35373	5.57427	2.94815	2.8404	4.76318	2.07757	5.63197	6.89381	6.43648	7.20121	4.6108	5.18512	7.20171	3.3591	2.95887	5.1844	5.55174	2.96908	5.07691	5.20123	5.00168	4.86892	4.54223	5.07647	4.95685	6.2361	3.34761	4.92272	5.02122	5.45822	6.3922	4.06087	5.58223	4.33865	3.65269	4.83228	4.57835	5.25645	6.9143	6.05546	2.07836	6.83575	4.24357	5.23506	5.84109	6.83583	5.74754	3.10298	3.37626	5.93906	6.667	5.54308	4.67148	5.95826	3.00693	4.40797	4.16436	5.03107	7.0501	6.09187	5.92018	7.03823	5.18042	7.50135	5.54491	4.87361	6.13491	1.84207	4.02658	5.7341	6.15668	2.99553	2.13154	4.80597	2.50959	3.81575	4.80503	4.28208	4.36289	6.31824	NO	NO	NO
ENSG00000133020	MYH8	0.53314	0.502224	0.53314	0.53314	0.48096	0.525297	1.1243	0.66816	1.25772	1.48398	2.26323	0.850765	0.613197	1.144	1.31578	0.679513	0.502224	0.526957	0.561761	0.417785	2.62893	1.00894	0.43749	0.519242	0.542603	0.53314	0.502224	0.417785	1.15457	0.53314	1.89637	0.531496	0.995014	0.661357	0.505907	0.48096	0.564031	0.427638	0.427638	0.908462	2.52281	1.10722	4.92544	1.19666	0.502224	2.2664	0.617736	0.656818	0.524168	0.538947	0.551838	0.542603	0.502224	2.46103	0.570839	1.57039	1.02268	0.561761	0.417785	0.542603	1.82109	0.549652	1.4094	0.526957	1.64118	2.06808	0.467048	0.933744	0.551838	0.510446	0.586517	0.624196	1.26152	1.33852	1.69268	1.144	0.427638	1.30019	1.10197	0.634636	0.623075	1.57543	0.638964	0.811047	0.776829	1.01288	0.718435	0.693091	0.709627	1.17626	0.861983	0.565913	1.45339	1.35679	0.722167	0.570266	0.774702	1.21866	0.798981	0.82913	0.550851	0.542841	0.476818	0.477251	0.625284	0.891229	2.12931	2.55692	0.422873	0.511006	2.24973	0.909614	0.491801	0.818838	0.465402	0.487752	2.70013	1.02094	0.491622	1.12068	0.513565	0.962159	0.629364	1.63105	2.57533	0.378875	0.862823	0.925804	0.760364	0.414036	1.3591	0.553983	0.928484	0.906136	0.615422	0.472453	NO	NO	NO
ENSG00000133026	MYH10	9.98289	10.0235	10.1926	9.62317	10.8322	10.1478	9.20504	9.63341	9.86002	9.87754	9.89819	10.0008	9.53228	10.0436	9.55026	9.62435	9.71284	9.73089	9.5993	10.059	9.85485	10.0276	9.49606	9.81425	10.2417	9.50201	10.2164	10.1428	10.4202	9.9059	9.6561	9.63158	9.56981	9.40404	10.0959	9.38283	9.91319	9.83534	9.6034	9.87685	9.87037	9.98321	9.89453	9.38652	9.90009	9.98927	9.76122	9.67317	9.90643	9.5274	9.87721	9.9528	10.1642	10.0013	9.02347	9.64017	10.2703	9.76658	9.88236	9.69575	9.80527	10.1092	9.82806	9.63783	9.49761	9.90341	9.13379	10.1799	10.2253	9.60425	9.93996	10.4495	10.1067	9.68909	9.69575	9.8671	9.94698	10.3657	9.94215	9.65056	10.0865	10.1293	9.92004	9.25719	9.7433	9.8501	9.58683	9.56452	9.26875	9.97198	9.77923	9.8729	9.69635	9.96572	9.84626	10.0597	9.70876	9.87828	9.796	9.64742	9.70493	9.99413	9.89389	9.79608	9.97348	9.77377	9.7044	9.47366	9.55553	9.98089	9.86094	9.72121	9.71203	9.74314	9.68544	9.855	9.5745	9.76314	9.62088	9.45736	10.2924	10.2566	9.90223	10.5125	10.0121	10.3268	10.0001	9.82419	9.89194	10.3452	9.99658	9.92983	9.89591	9.883	9.49853	9.7264	NO	NO	NO
ENSG00000133027	PEMT	9.36772	9.53394	9.48929	9.38643	7.60852	9.6321	10.6033	10.2517	9.04686	9.33403	9.0087	9.54521	10.0438	9.30483	9.32408	9.63959	9.33782	8.76142	9.38514	9.43556	9.44972	9.18705	9.81737	9.39896	9.0767	9.23371	9.29841	9.1149	8.47258	9.18781	9.66103	9.2246	9.65684	9.69317	9.68859	9.11656	9.42175	9.79085	9.499	9.5283	8.91758	9.27392	8.91483	9.63372	9.80095	9.47024	10.1007	9.41226	9.28485	9.12158	9.23824	9.68715	9.4815	9.31495	9.96379	9.61893	9.04875	9.67654	9.59507	9.12967	9.19192	9.43857	9.68546	9.68536	9.51412	9.26416	9.50781	9.31601	9.32749	9.32966	9.3653	9.16946	9.14559	9.55067	8.81666	9.17953	9.197	9.27198	9.97245	9.2419	9.20679	9.79996	9.56218	9.12836	9.74608	9.30075	9.95396	9.62578	9.72482	9.34851	9.61173	9.73582	9.65472	10.1208	8.80054	9.29758	9.3604	9.33722	9.25083	9.5588	9.67366	9.13622	8.90042	9.00626	9.16165	9.45395	9.45483	9.56245	9.65319	9.55808	9.92035	9.1939	9.30511	9.46472	9.50439	9.52698	9.60624	9.19684	10.104	9.32206	9.41574	9.41541	9.69286	8.60932	9.04383	8.6395	10.0316	9.50093	9.21502	8.98189	9.60875	9.10457	9.55694	9.24979	9.4637	8.78805	NO	NO	NO
ENSG00000133028	SCO1	8.84664	8.50419	8.57598	8.83572	8.36122	8.84029	8.97268	8.66072	8.69734	8.82318	8.45213	8.80297	8.905	8.82836	8.8033	8.84549	8.75646	8.77106	8.75125	8.6469	8.73086	8.84675	8.30391	8.45525	8.65863	8.67279	8.65495	8.74464	8.54728	8.72413	8.61537	8.75898	8.76238	8.77562	8.60142	8.68633	8.37691	8.66243	8.62803	8.54698	8.39153	8.69968	8.17315	8.75869	8.5881	8.6122	8.85586	8.64824	8.51791	8.85472	8.81876	8.82057	8.49164	8.87383	8.62405	8.68453	8.68222	8.77565	8.52718	8.62615	8.61135	8.78305	8.64584	8.60333	8.74344	8.87079	8.54672	8.47485	8.49738	8.63023	8.52964	8.44353	8.34411	8.74682	8.6239	8.45815	8.82521	8.62193	8.42569	8.81439	8.85052	8.66153	8.87833	8.58854	8.73868	8.45039	8.65401	8.59657	8.84281	8.66352	8.85988	8.78965	8.4333	8.2045	8.74808	8.63601	8.77902	8.36973	8.71249	8.61364	8.77857	8.81102	8.71383	8.72893	8.70538	8.95203	8.6638	8.6906	8.58396	8.97583	8.80911	8.5649	8.75996	8.55896	8.74255	8.90225	8.80048	8.6857	8.72752	8.94745	8.7087	8.64255	8.42836	8.66471	8.60849	8.5257	8.62452	8.78304	8.72141	8.3188	8.65881	8.73351	8.63	8.78819	8.82958	8.54814	NO	NO	NO
ENSG00000133030	MPRIP	9.9124	9.82531	10.0376	10.0208	10.328	9.72407	9.61804	9.47191	10.0397	9.6882	10.4276	10.108	9.84477	9.91985	9.95633	10.067	10.3248	10.1088	10.0372	10.2607	10.2706	9.89183	10.3151	10.1688	10.2064	10.2623	10.1501	10.1487	9.93738	9.95887	10.1347	10.0302	10.1817	10.0413	10.4088	10.1059	10.4844	10.0947	9.89151	10.2401	10.2201	10.0802	10.1931	10.3317	10.2277	10.0461	9.61654	10.3264	10.1774	10.1859	10.1229	10.1867	10.2277	10.1062	10.449	10.1303	10.0861	10.1168	10.0183	10.3991	10.0828	10.0168	10.1049	10.0815	9.92938	10.0982	9.98206	10.1635	10.3746	10.2574	10.2967	9.92324	9.98706	10.2	10.0346	10.2769	10.3236	10.3523	9.96814	10.0159	10.1847	10.5505	10.3224	10.0558	10.2681	10.072	9.73012	10.3387	10.1572	10.263	10.309	10.3554	10.2369	10.3927	9.96721	10.0874	10.1002	10.1399	10.0139	10.3188	9.81865	10.0521	10.1118	9.94875	10.1367	10.0027	9.98966	9.86764	10.156	10.1314	10.2965	9.7514	10.2904	9.82203	10.2003	10.0997	9.68401	9.79282	9.98676	10.4115	10.3362	10.0581	10.2108	9.68965	9.99308	10.3637	10.2172	9.95001	10.1172	10.4207	10.1593	10.0845	10.3142	9.90569	10.2608	9.96748	NO	NO	NO
ENSG00000133048	CHI3L1	8.27021	9.92906	6.77859	7.2258	9.39363	7.875	9.22291	8.36499	8.57317	6.69023	8.06872	8.29138	8.15256	8.54908	7.58038	9.69138	8.36475	9.32517	5.67192	8.0553	5.66645	7.84932	8.02042	3.7876	6.13914	8.94679	7.5061	8.67461	10.151	9.16792	4.24306	7.59735	6.60464	8.64917	5.75454	9.7189	7.80376	4.32822	7.07228	7.52196	5.04186	8.26853	4.59115	4.11252	8.66259	6.26285	7.8519	7.02334	7.41577	8.23389	7.49453	6.80795	6.09257	8.19321	9.44284	6.33255	6.68956	7.7806	5.88299	8.58305	8.08881	5.32933	3.84267	5.20309	6.84544	6.60095	6.03515	8.59724	8.64074	7.85764	4.94084	4.66077	7.97753	8.65691	7.46897	8.91587	6.24916	8.12563	5.95408	5.98269	6.59489	2.52759	6.50566	6.59634	8.23488	6.96071	6.64413	8.45277	5.58963	5.01015	7.60932	7.0817	7.34412	7.40361	7.01971	9.13148	10.224	7.33564	6.68263	7.98359	6.06235	6.15132	5.8412	9.38386	6.88196	9.34708	7.08672	7.50122	9.08827	8.83507	8.49192	6.26615	7.09639	10.2278	8.8009	8.68651	6.61882	6.91455	10.0449	8.01152	5.68351	9.50212	7.45141	7.56813	7.97442	8.18628	8.81359	9.47678	7.71772	11.0018	6.81845	5.52313	7.34236	11.5632	8.51052	6.59122	NO	NO	NO
ENSG00000133056	PIK3C2B	7.61086	8.17082	7.72583	7.71969	7.81722	7.81869	7.27709	7.62114	7.7701	7.23112	8.32704	7.86935	8.28008	7.66048	7.36387	7.61729	7.88611	7.43727	7.50328	8.11744	7.6218	7.52784	8.2423	7.77145	7.3186	7.39282	7.82428	7.24264	7.74696	7.50029	7.48104	7.43218	7.79932	7.5635	8.3892	8.11593	8.49115	8.15018	7.67018	8.245	7.4827	7.70998	7.82178	8.46009	8.54214	8.10708	7.58126	7.76185	7.5372	8.13859	8.15599	7.94374	8.26304	7.69315	8.0762	8.06021	7.58675	8.18908	8.24347	7.69636	7.50637	7.90487	8.17891	7.47593	7.81607	8.28882	8.02782	8.21407	7.50277	8.17903	7.09126	7.68039	7.78	7.47115	8.03609	7.61955	8.10817	6.97667	7.82293	7.25794	7.8523	7.71627	8.07682	7.83223	7.61842	7.36807	7.32871	7.9715	8.28716	8.08538	7.24425	8.27729	8.51117	7.81444	7.61193	7.70369	8.04714	7.53636	7.84905	8.03097	7.5964	7.781	7.55773	7.75737	8.32612	8.12627	7.97191	7.83571	8.16398	7.84398	7.8344	7.49625	7.84217	7.8709	8.03157	7.59876	7.43084	7.88032	8.05885	7.54915	8.02606	7.83826	7.966	8.3893	7.65965	7.98254	7.52416	7.94598	7.60101	7.94487	8.16779	7.83178	8.265	8.02227	7.87486	7.95181	NO	NO	NO
ENSG00000133059	DSTYK	7.56245	7.48405	7.47764	7.55853	7.91711	7.3607	6.76421	7.40449	7.81552	7.6142	7.85097	7.5686	7.42627	7.5458	7.58472	7.20108	7.71358	7.56936	7.52441	7.66112	7.70727	7.60279	7.65531	7.58899	7.67982	7.71116	7.64349	7.79878	7.68016	7.6587	7.53159	7.47502	7.49907	7.55349	7.85982	7.54701	7.68783	7.69889	7.62419	7.48063	7.91556	7.67517	7.81753	7.5484	7.68484	7.69669	7.49852	7.87317	7.34205	7.64138	7.79809	7.71253	7.5165	7.53769	7.70306	7.71491	7.21479	7.52003	7.58003	7.57243	7.65287	7.59733	7.64284	7.49661	7.76051	7.6177	7.73537	7.65408	7.4179	7.52893	7.22522	7.64719	7.68744	7.60425	7.58954	7.75087	7.75671	7.77609	7.70914	7.53199	7.30614	7.68727	7.52345	7.66113	7.33675	7.14182	7.23406	7.53099	7.66003	7.64868	7.37711	7.687	7.76138	7.45422	7.75822	7.6987	7.60675	8.09483	7.85095	7.65095	7.58753	7.55726	7.39293	7.69149	7.53282	7.52071	7.56858	7.45245	7.87883	7.60959	7.48256	7.72787	7.40249	7.53583	7.78402	7.66513	7.51318	7.40992	7.6346	7.39407	7.54897	7.9381	7.64214	7.81417	7.19715	7.82207	7.4782	7.66202	7.46548	8.15428	7.79507	7.66494	7.64273	7.72413	7.70928	7.65281	NO	NO	NO
ENSG00000133063	CHIT1	3.38145	3.52668	3.51965	4.74823	5.81837	2.96405	4.48283	3.90637	4.08029	3.50161	3.21717	4.29094	3.46172	3.75087	3.78202	2.86791	3.44166	4.55746	3.44777	3.33032	5.22721	2.65287	2.57832	1.9084	3.29981	3.3426	3.02624	2.60407	3.25325	2.44962	3.27951	3.85555	2.06876	3.56027	2.55502	5.244	1.51869	5.09447	3.32246	3.25237	1.54571	3.33509	2.95613	3.50222	1.83608	2.78529	3.16931	3.56891	2.85322	4.52845	3.81677	4.54743	3.37304	3.71678	4.87308	4.08599	3.55486	5.46841	7.05769	7.41194	2.56457	3.14194	2.57233	3.46905	4.12652	5.98138	3.16755	3.94839	3.00198	2.60398	3.73006	3.41696	6.47967	3.77521	3.11115	2.73594	2.92623	2.73281	1.72919	4.69282	1.43579	2.64107	1.96496	3.60082	3.51432	1.76542	5.52793	3.761	4.06916	4.2827	3.69241	3.80796	2.56713	4.61883	3.64016	3.62276	4.24309	4.77812	2.07593	4.06663	4.96989	3.17981	3.24425	1.85793	5.46554	4.42298	1.84561	2.03658	4.54544	6.02793	4.80955	2.18246	2.51819	3.51945	3.18209	3.5958	4.4668	4.61221	1.38285	2.34089	3.79279	3.81702	4.3393	4.24712	3.43275	3.77431	4.74849	4.77536	3.7275	2.94047	4.52422	3.21742	3.78505	3.66456	3.97205	5.17957	NO	NO	NO
ENSG00000133065	SLC41A1	6.47141	5.08981	5.93937	6.06057	6.87017	5.77469	5.37517	6.58956	6.15265	6.53362	5.98404	5.61725	6.40959	6.07271	5.34238	5.21075	6.47345	6.13585	5.69587	5.1257	5.03481	6.2955	6.69016	6.51609	5.28452	5.58414	6.74834	6.07192	5.68295	6.60484	4.77569	5.70487	5.39532	5.56411	5.66308	6.43601	5.96202	5.03823	6.00433	5.73994	7.26467	5.60493	7.87644	6.39797	5.21098	6.4486	6.25746	6.09101	4.62131	5.53017	4.93001	5.46366	6.08863	5.308	5.34807	6.07832	5.11563	6.57354	5.78914	6.15933	5.94354	5.80892	6.27471	5.98969	6.1857	5.97521	5.61048	6.18739	6.02682	5.41589	5.7872	5.35658	6.31453	6.53814	6.10624	6.06445	6.52457	6.18768	5.19684	6.02166	5.77472	6.598	5.74058	5.95419	5.87382	5.99336	5.97566	5.84708	5.49686	6.0024	5.3199	6.19656	6.08627	4.86546	5.36178	5.71747	6.33908	6.32271	6.64416	6.05374	5.46655	5.87025	6.06787	5.38678	5.62022	6.79064	5.40007	5.84811	6.19401	7.19496	6.46915	5.22829	6.19656	6.04725	6.21551	6.26262	6.20731	6.09493	6.3008	5.66038	6.13283	5.77278	5.92686	4.94471	5.63308	5.88008	6.37491	6.62617	6.05072	6.70728	5.59246	5.79833	5.46145	5.7702	6.02579	5.91991	NO	NO	NO
ENSG00000133067	LGR6	3.77312	3.90633	3.29645	2.86583	2.95952	2.7772	4.44884	3.83734	3.70503	6.42199	6.5468	6.36663	7.19741	5.73419	3.94527	4.26202	3.45325	3.45904	3.32227	4.49106	4.26172	4.45817	3.42134	4.18059	4.04061	4.19719	4.51634	4.37264	3.2304	3.91584	3.30139	3.91434	3.09473	3.73146	3.62209	3.7138	2.78602	3.0454	3.41139	3.20525	3.29611	3.95119	2.48651	3.73442	4.25163	3.67077	4.56194	3.41592	3.64855	6.35602	6.86499	6.06579	7.37133	6.5034	6.3287	6.40012	6.27233	6.00961	6.65397	5.85732	6.27779	7.612	6.75958	6.0744	7.3702	7.10815	7.27498	6.97817	7.10559	6.46605	7.03121	7.94186	6.48962	6.19037	6.51555	6.92851	7.01617	7.27913	4.64463	5.83077	4.74804	4.74431	5.13442	3.95585	6.20459	3.77325	5.37125	4.64039	4.75968	3.9837	4.14327	5.60431	2.21424	6.53372	1.76671	6.05606	5.94071	5.21887	5.07663	4.76356	5.07735	4.065	6.07549	4.08945	5.66887	4.42464	4.43499	4.68366	5.20661	5.91376	5.33158	3.66909	5.91286	4.61612	4.30075	5.06682	3.48406	3.83825	5.34752	4.71146	4.54054	5.9809	4.92662	4.95964	5.37349	5.80341	5.15636	6.92419	6.13999	5.56809	5.88437	6.08342	4.46499	5.18508	5.67216	5.08831	NO	NO	NO
ENSG00000133069	TMCC2	1.83761	2.22103	3.1669	2.39726	3.00181	3.00897	3.74078	2.89336	3.39883	2.24068	2.85898	2.16319	2.30119	2.64274	2.32204	2.16464	2.93571	2.72817	1.96008	2.6113	1.86596	2.26963	2.47384	1.32153	2.38537	2.18425	2.05842	2.27838	2.55512	2.92613	2.6117	2.27964	2.13635	3.0129	3.38378	3.05542	2.10962	1.86838	2.80014	1.72461	4.50927	2.30659	4.87319	2.07024	3.57906	2.99533	1.60256	2.31914	2.53425	3.14343	3.73298	3.26874	3.67726	2.16967	2.46583	3.72833	2.05384	1.88059	2.28774	1.89499	1.77644	2.52406	1.91662	2.32463	2.88929	1.32139	1.50394	2.23302	2.46275	2.4325	1.57989	1.69062	2.35174	2.304	1.78384	1.57068	1.29473	3.87727	1.32799	2.99671	3.07066	3.30133	3.48114	2.87428	2.24481	1.23831	2.16461	3.73039	2.24341	2.53115	1.16629	2.91901	1.41795	1.41463	3.24159	2.56517	0.955683	1.41875	2.88679	2.39852	3.07786	3.17901	2.51073	2.3987	2.96759	3.30458	3.0102	2.18544	2.24462	2.3969	2.11346	2.41778	3.98275	2.77129	3.0882	2.51038	2.45158	1.11384	2.88476	1.1779	0.787962	3.07832	2.05209	3.49492	3.46861	3.29251	3.23802	1.17964	3.60553	2.25465	1.33103	2.84548	3.03171	2.33055	0.903651	3.14332	NO	NO	NO
ENSG00000133083	DCLK1	3.88186	4.62212	3.22738	3.94622	3.32221	4.61576	2.38783	3.374	4.19262	4.23662	4.49218	3.90971	3.54735	3.77381	4.37649	4.17408	4.66785	3.87531	4.08521	4.58743	3.78903	3.93314	3.64743	3.72519	3.87003	3.78671	3.99798	4.11841	4.14967	3.68958	4.48135	4.41654	3.81479	4.87935	3.82125	4.05581	4.6814	4.51334	4.58861	4.55094	4.34644	4.69813	4.40677	3.42805	4.82605	3.38257	4.59634	3.79656	4.36826	4.25422	4.1358	3.24593	4.00193	4.18137	2.83963	3.89339	3.81594	3.79602	3.98716	3.33578	3.97306	3.90805	4.74953	2.99533	2.99709	4.64951	3.92368	4.48113	3.72936	4.24668	4.24858	3.88458	4.05067	3.98277	3.76039	4.31771	5.0459	3.37994	4.57216	6.07177	2.36014	4.76656	4.07084	6.08285	2.65339	4.46384	2.65007	4.04158	2.43985	4.09152	3.7813	3.2783	3.0278	4.62648	3.89591	4.31744	4.29542	2.71256	4.30921	5.3345	4.32443	4.58532	4.38407	3.94048	3.66715	4.73076	3.40653	5.55457	4.73114	3.9389	3.32663	2.75719	4.67181	6.19222	3.55397	4.62357	2.54944	2.81956	4.09213	4.36245	4.28082	3.96083	4.03894	5.1092	4.16097	5.13141	4.37361	5.32237	3.96111	5.41189	3.00904	2.55792	2.73369	4.16338	2.57395	4.23694	NO	NO	NO
ENSG00000133103	COG6	7.98552	7.98686	7.81929	7.85794	7.89202	7.72106	7.49643	7.89637	7.75841	7.90327	8.16833	7.77078	7.9206	7.70595	7.97675	7.53165	7.999	7.89472	7.90066	8.18307	8.18082	8.10339	8.03988	7.9997	8.23133	8.07211	7.96082	8.0405	7.99871	7.79865	8.71578	7.92408	7.79413	8.23663	8.10426	8.21024	8.05466	7.7893	8.01034	8.15826	7.90821	8.22555	8.0325	7.99809	7.54698	8.15147	7.73623	8.24495	7.9975	8.2852	7.51175	8.07894	7.86876	8.23899	7.47229	8.09024	7.70037	8.22964	7.78272	7.71558	8.04566	8.17145	7.85875	8.288	8.23863	7.9581	7.70882	8.05929	8.11377	8.1607	7.90114	8.13326	7.65178	8.1633	8.03787	8.08025	8.34105	8.06618	7.85744	8.19528	7.84344	7.10851	8.05942	7.97683	7.93599	8.05874	7.86054	8.0084	7.96006	8.09205	7.93373	8.00724	7.3074	7.74691	8.22378	8.12124	7.9312	7.66321	7.98319	7.69484	7.81549	8.01762	8.34327	8.41958	8.44885	7.94418	8.05878	8.00549	8.03123	7.76917	7.82983	8.24729	7.98155	7.92362	8.00776	8.06183	8.2377	8.10209	8.08642	8.13088	7.93786	8.12253	8.0678	7.16335	8.06267	8.1525	7.73521	8.06431	8.26061	7.95173	8.20425	7.99738	7.94644	8.02175	7.78396	8.26705	NO	NO	NO
ENSG00000133104	SPART	7.50824	8.26018	8.25741	8.65377	7.84222	8.2727	7.2019	8.36069	7.89383	8.44354	7.94211	8.69493	7.94471	8.49405	8.3091	7.20361	7.89505	8.46705	8.5865	7.84637	7.41194	8.35357	8.59081	7.80933	8.92769	7.22977	8.80102	8.71578	8.05195	8.75016	8.25739	8.46194	8.16203	8.15896	8.36041	8.41857	7.68979	8.32527	8.00006	9.05991	8.63076	8.3043	8.13191	8.81149	8.86541	9.06633	8.00186	8.66125	7.11654	7.4634	7.4458	8.46879	7.67069	8.27005	8.32891	7.63678	8.65223	8.13624	8.08586	8.07581	8.63608	8.28537	8.18603	8.54452	8.65669	8.66227	8.27527	7.74732	8.34097	6.35919	7.92943	7.52159	8.17213	8.12522	8.74795	8.14002	8.5292	8.85502	8.01174	7.50422	8.25097	8.14186	7.9778	8.49788	8.19776	8.36169	8.96053	8.01259	8.25651	8.89889	7.05784	7.34013	7.48247	8.39023	8.03245	7.94707	8.20293	8.2945	8.55196	7.47902	7.99496	8.35936	7.7987	8.35331	8.70857	9.72616	7.65888	7.77303	8.4363	8.20319	8.25787	8.72953	8.5159	8.22333	7.93634	8.2722	8.77319	7.83704	7.24006	8.25022	8.13586	8.54416	8.43527	8.74441	8.94829	8.73029	8.50393	8.48052	8.29603	8.14157	7.90621	8.61903	7.68163	7.87173	7.62642	8.28127	NO	NO	NO
ENSG00000133106	EPSTI1	7.76498	6.64895	7.82373	7.34645	7.08792	6.8328	7.0206	7.06257	7.19174	7.80374	7.09884	6.99657	7.21995	7.13481	6.86205	6.77752	7.12637	7.49261	7.0498	6.52661	7.23646	6.97403	7.06416	7.35371	6.76934	8.19568	6.81598	6.98134	7.50738	8.66616	7.73548	6.74374	6.46673	7.5	7.06367	7.96065	7.04137	7.55728	7.18259	6.18349	6.78391	7.24968	5.85538	7.56527	6.88257	7.00712	7.62083	7.34464	6.8502	6.49275	6.99335	6.3777	9.76955	7.42516	9.40669	7.82898	7.81398	7.76448	8.03815	7.09125	7.23344	7.66614	7.15995	7.70593	6.88393	7.67915	7.03569	7.4723	6.19052	6.91925	6.87006	6.91292	7.63311	7.85262	7.57719	7.43545	6.06009	5.91919	7.29647	7.94638	7.13146	6.66213	6.87087	7.5176	7.29505	7.48125	7.24586	6.04495	7.24632	7.29647	7.05751	6.90094	8.24975	6.21719	6.92966	7.47771	6.29745	8.24788	7.1337	6.68626	7.85391	7.70595	7.17632	8.06323	7.17057	7.33978	7.64577	7.68357	7.10578	8.32481	7.37361	7.32924	7.85532	7.88757	7.00285	7.34409	6.50769	7.14571	6.56138	6.85973	6.60643	7.70544	6.7986	8.8058	7.17225	6.84873	7.35062	6.83168	6.69014	7.42968	7.2245	6.52025	7.61347	6.7696	7.56798	8.15767	NO	NO	NO
ENSG00000133107	TRPC4	2.58959	2.6574	1.54923	1.76666	4.69617	2.562	3.94452	1.03967	3.36572	1.61853	1.86453	2.19699	0.660737	3.02787	1.1571	2.64325	1.33955	4.8925	1.38234	1.46977	1.59063	1.3111	0.85896	3.15975	3.01853	3.19441	2.41164	3.5263	4.15288	3.02339	1.42042	2.50765	1.08055	1.55754	2.17954	2.97933	1.4676	2.24578	3.54171	2.61389	2.08837	1.42285	3.28151	1.78356	2.37497	1.17183	3.13001	1.46691	1.43344	1.94494	2.01722	2.13163	2.44846	1.68745	2.17676	1.49653	2.31329	2.52163	0.643137	1.72874	1.94719	1.28464	1.85963	1.66771	2.22001	2.23618	2.58953	1.45611	1.24922	2.42607	1.42611	1.49932	3.36414	1.90278	1.73996	1.20839	2.36103	3.08741	1.38786	2.66724	2.77352	3.44554	2.0774	2.30807	2.2251	2.7882	3.19573	1.12577	1.19175	1.53397	1.23403	1.15386	1.29767	3.30155	2.34279	2.1667	0.812124	3.69452	2.3015	1.2989	0.647517	2.68348	2.98343	2.46423	2.10553	2.45851	2.41928	0.771819	2.67092	0.618217	2.71776	3.13367	1.10636	2.22713	2.5017	2.59634	1.26223	0.993193	1.09487	2.58577	1.87088	3.19863	3.31117	4.91878	2.1362	2.74121	0.876923	3.52495	0.861697	3.81617	1.24185	1.92524	0.911685	3.02	2.10503	1.09395	NO	NO	NO
ENSG00000133110	POSTN	6.40732	6.78942	6.37534	6.33961	7.07285	5.08842	7.72997	6.59959	5.56756	6.19969	7.67651	6.94919	7.12393	6.32093	6.82966	5.85308	6.57912	4.09734	6.29316	7.94249	6.78966	5.90171	7.10557	7.48975	6.9188	7.70143	5.04968	5.82373	7.29203	4.71807	7.64087	5.39687	7.68155	7.58992	6.58963	6.7312	7.19923	7.33257	6.90179	7.82832	8.10583	6.07438	6.41177	6.1955	6.06758	6.7938	6.14574	7.19553	7.5768	7.36926	6.85205	7.63956	7.07154	7.39994	6.36033	6.38701	7.52244	4.56087	7.54403	7.26441	6.59129	7.1177	7.43701	6.33767	3.71065	6.60376	6.22912	5.8573	7.16732	7.74372	7.16593	7.93183	6.98843	6.41488	6.02652	6.42598	5.19216	6.92693	6.58088	7.44228	6.32303	6.71639	7.17852	6.92063	6.24036	7.26554	6.95306	6.89933	7.17877	6.94699	6.48342	6.75677	6.7835	6.60643	7.48372	7.18857	6.58035	6.12144	6.9625	6.52995	7.28911	6.99094	6.94187	6.74055	7.29307	5.6384	6.99805	6.89816	6.60497	6.317	7.15748	7.74902	7.46855	7.40854	6.1043	4.83705	6.81103	7.46179	5.77233	6.7534	7.51148	6.8481	7.52137	6.61069	5.64482	6.38651	5.45548	5.71913	4.0803	5.9441	6.33519	6.97701	5.88287	4.29473	6.61764	6.6938	NO	NO	NO
ENSG00000133111	RFXAP	5.01133	5.19975	4.7321	4.53822	4.71741	4.94023	5.04588	3.16085	4.4464	5.09707	4.88661	5.7304	5.53397	5.38641	4.59701	4.45993	5.44177	4.85422	4.5121	4.47968	4.33301	4.34867	5.10208	4.69302	4.43282	4.5927	5.00326	5.11181	4.53805	4.49567	4.74613	4.41962	4.34118	4.45014	5.43405	4.63314	4.03773	4.78717	4.46317	5.37454	4.75857	4.0129	4.95286	4.0211	5.02756	5.26975	4.46632	5.00306	5.01093	5.00533	5.14221	5.59039	5.20784	5.66154	5.16489	5.19183	5.47368	4.80366	5.68704	4.9898	5.62849	5.20321	5.06954	4.81808	4.60472	4.7573	5.24084	5.42889	5.21382	5.27057	4.9984	4.81108	5.064	4.96926	4.17145	4.97462	5.66527	4.23746	5.02831	5.44506	5.02531	2.66305	5.15171	5.31622	5.42067	5.48641	5.02287	4.16827	5.564	5.04984	5.33658	5.2907	5.29209	2.64967	5.32759	5.20064	4.97239	4.21086	5.27959	4.72549	5.01288	4.72534	4.75281	5.24092	4.90469	5.00251	5.26559	4.93142	4.33956	4.51336	4.62912	5.26293	5.50589	4.95013	5.31556	5.07325	5.28652	5.12648	4.6847	4.58979	5.3468	5.09956	4.77825	4.0458	5.3062	3.91417	4.91795	5.13833	4.83369	4.71413	5.49288	5.35202	4.89201	3.81677	5.12402	4.47568	NO	NO	NO
ENSG00000133112	TPT1	13.4237	13.5291	13.6864	13.3926	14.8098	13.7545	14.0653	13.8928	13.64	13.3886	13.3427	13.6385	13.6629	13.6051	13.5695	13.6623	13.5816	13.2966	13.3005	13.4851	13.363	13.3494	13.4555	13.469	13.5228	13.3926	13.4487	13.5883	13.9856	13.5349	13.5024	13.2291	13.4834	13.1783	13.4263	12.8268	13.3886	13.5704	13.363	13.2448	14.111	13.265	14.1108	13.2776	13.0634	13.4784	13.8169	13.4834	13.6058	13.266	13.3881	13.3483	13.1917	13.4625	12.9356	13.5665	13.2797	13.4272	13.3935	13.4928	13.4237	13.5665	13.4329	13.6629	13.8671	13.3143	13.3562	13.1107	13.7249	13.487	13.7647	13.8302	13.6217	13.1914	13.3265	13.4545	13.363	13.746	13.7083	13.8108	13.4585	13.0529	13.4751	13.4337	13.6336	13.7718	13.553	13.3371	13.1661	13.4751	13.39	13.2194	13.0945	13.4748	13.7104	13.427	13.2138	12.8831	13.4404	13.4625	13.5884	13.7771	13.7104	13.4172	13.6821	13.8205	13.5271	13.2562	13.202	13.3368	13.1435	13.6259	13.2973	13.593	13.0331	13.3565	13.7955	13.6594	13.8305	13.3532	13.4673	13.6173	13.2843	13.5507	13.8858	13.6602	13.3368	13.4203	13.4572	13.8119	13.253	13.6156	13.1902	13.3578	13.2479	13.9427	NO	NO	NO
ENSG00000133114	GPALPP1	7.84509	8.21379	8.06501	8.11976	7.92548	7.90237	8.11976	7.65389	8.26255	8.13652	8.40896	8.38443	7.82216	7.97095	7.89363	8.07349	8.03294	8.30797	8.06681	8.13707	7.96084	8.17192	8.01099	8.29633	7.94633	8.29018	8.18619	8.30202	8.10274	7.94148	8.11691	8.31422	8.23127	8.06445	8.1535	8.17663	8.32165	8.19525	8.11238	7.85294	8.26671	7.95486	8.19471	8.12339	7.5344	8.31652	7.76759	8.2356	8.08611	8.25232	8.03424	8.30065	8.0314	8.24401	7.79738	8.12632	8.20491	7.96601	8.17988	8.22075	8.04359	7.81329	7.98346	7.83809	7.98131	8.16768	8.25546	8.24873	7.99456	8.1243	7.90061	8.03246	8.23734	8.09497	8.1089	8.43147	8.282	7.88238	8.06689	8.38046	8.14193	7.89072	8.29014	8.24431	8.12982	7.6121	7.71327	7.76699	8.10235	8.21153	8.19369	8.13924	8.09222	7.84676	8.31968	8.20767	8.24886	7.7658	8.10203	8.03966	8.1339	8.20708	8.2531	8.22912	7.96691	7.98853	8.08023	8.06108	7.90713	8.04707	7.70204	8.15246	8.03998	7.9885	8.21534	8.36812	8.13852	8.04517	7.95007	8.26393	8.14659	7.55188	7.82559	8.41152	8.19116	8.12755	7.9444	8.02149	8.29379	7.84865	8.21929	7.95321	7.84291	7.97799	8.411	8.13718	NO	NO	NO
ENSG00000133116	KL	3.29203	1.82986	4.19348	2.30607	3.14686	2.21208	2.48645	2.81763	6.33638	2.99194	2.33469	2.49405	1.46334	2.98263	2.81722	1.36352	2.16801	3.44899	1.75936	3.06889	1.85313	1.99896	1.97551	3.33997	3.60126	2.23132	3.94039	1.81304	4.65515	1.93521	1.77881	1.85668	2.19022	2.64023	2.18555	1.97728	2.34036	1.75764	3.75624	2.1697	2.83115	2.55069	3.43823	2.41399	1.94464	1.99098	2.23052	2.8709	1.56312	1.4529	1.31094	3.44297	4.81563	3.02675	2.01316	2.46789	1.93914	1.37956	2.34026	2.26117	0.887605	3.01806	3.53391	2.46789	2.27834	3.66221	1.30402	1.82428	5.09156	2.0025	2.80824	6.46562	1.56465	3.61348	3.01752	2.25593	2.99092	3.63869	4.97453	2.65676	3.76826	1.91789	1.23269	3.57055	1.33721	1.11819	2.77422	3.01331	3.18348	2.08506	1.0311	2.3914	3.91695	1.85012	2.92498	2.43692	3.53082	4.12691	4.2617	0.857938	3.12112	2.42125	3.14398	1.12167	4.62074	1.43553	3.9566	1.30528	2.7305	2.41927	0.839212	1.44947	3.80867	3.46736	3.51364	2.38247	0.936109	1.53387	2.91277	3.17585	4.04102	1.46672	3.20729	3.33072	3.34888	3.37715	1.414	2.43545	3.0132	3.57115	1.79025	2.49484	1.44118	1.39741	2.66161	3.27023	NO	NO	NO
ENSG00000133119	RFC3	6.17149	5.73104	5.5698	5.81506	5.86303	6.43799	6.27249	5.67318	5.83719	5.94311	6.14125	5.96773	6.28293	6.08127	6.30591	5.84245	6.46637	6.03533	5.94469	6.18722	6.3356	5.96096	6.11945	5.97323	5.80804	6.26947	5.57624	6.18239	5.90985	6.26978	5.57059	6.06324	6.55425	5.8144	5.94951	6.27773	6.15624	5.99689	5.53707	5.88959	5.5823	5.91611	5.28351	6.41841	5.9742	5.8989	6.37876	5.92863	6.09	6.15961	6.46306	5.96908	6.23446	6.33165	5.77299	6.16828	6.03343	6.48361	5.76072	6.45977	5.64121	6.20133	5.98162	5.83957	5.94886	6.49567	5.66435	6.02255	5.46683	6.55981	6.21275	6.31592	6.00584	6.07105	5.8633	6.25097	5.77677	5.87598	5.75637	6.15217	5.58333	5.03342	6.25765	5.78811	5.46553	5.97526	6.24269	5.55529	5.9377	6.18609	6.42899	6.54132	6.14284	6.27519	5.95063	6.6176	6.04784	6.54554	6.36728	5.69926	6.0665	6.41905	6.15519	6.09634	5.8299	5.88684	6.02829	6.10515	5.75074	5.15632	6.11956	5.81635	6.39002	6.11682	6.3397	6.20619	6.14224	6.28216	5.7841	6.76612	5.68944	6.07801	6.18264	5.24764	6.15731	6.35288	6.19419	5.70378	6.37004	6.03758	5.39481	5.75676	6.25327	5.99194	6.39357	5.8803	NO	NO	NO
ENSG00000133121	STARD13	7.97628	8.4858	8.14921	7.92328	8.18935	8.00307	7.69998	7.45234	7.79374	8.19368	8.43027	7.8747	7.64541	7.79516	7.92595	8.32892	8.46455	8.42993	8.27725	8.12967	8.12321	8.03416	8.24781	8.02282	8.33638	8.07011	7.92141	8.02043	8.21907	7.67204	7.99782	7.78967	7.98242	8.29568	8.42139	8.45577	8.18478	8.46809	8.30094	8.42577	7.99572	8.39471	8.17193	8.34945	7.92114	8.05139	7.95022	7.91928	8.38896	8.15035	8.17118	8.13207	8.43042	8.13588	7.68307	8.1876	8.0292	8.11413	8.00215	8.32212	7.88008	7.677	8.34569	7.81654	7.89735	8.36553	8.32517	7.9662	8.46496	8.10348	8.22956	8.63308	8.36579	7.93349	7.92275	7.90297	8.39314	8.46749	7.71198	8.08869	8.00861	7.93998	7.67829	8.19849	8.32687	7.85088	7.83492	7.55228	8.00733	8.21062	8.29978	8.23158	8.0828	8.55614	8.20643	8.33615	7.99765	7.71988	7.85687	7.85365	8.04911	8.02308	8.39393	8.02584	8.47308	8.15935	8.23311	8.09284	8.13908	7.82094	8.34002	7.81221	8.35736	7.77263	8.12018	8.25168	8.06884	8.32767	8.27426	8.12391	8.34778	7.72063	7.96051	8.3247	7.93997	8.07967	8.06329	7.98459	8.57277	8.37453	8.54347	7.8474	8.06491	8.19108	8.28482	8.05269	NO	NO	NO
ENSG00000133131	MORC4	10.0667	10.2796	10.258	10.3608	10.2728	10.0013	9.54659	9.24118	10.4455	10.1446	10.6941	10.3333	9.81971	10.3822	10.4688	9.95812	10.2684	10.2645	10.2187	10.3954	10.0734	10.1474	10.2097	10.5217	10.4662	10.3562	10.4407	10.3609	10.5258	10.1655	10.4238	10.353	10.3727	10.169	10.5137	10.3046	10.5648	10.3013	10.3778	10.2587	10.2879	10.2721	10.4719	10.2273	10.0655	10.3606	9.87053	10.3561	10.3582	10.4179	10.411	10.4902	10.3974	10.5497	10.1035	10.4052	10.4428	10.3317	10.4238	10.4135	10.4984	10.161	10.2576	10.4162	10.1367	10.4851	10.4052	10.732	10.2056	10.3474	10.2389	10.4425	10.5158	10.2615	10.5631	10.4482	10.3564	10.4103	10.3893	10.4772	10.1577	9.52807	10.336	10.1368	10.3986	10.0436	10.3888	10.1829	10.4397	10.3784	10.2514	10.345	10.027	9.88089	10.3315	10.6846	10.251	9.96093	10.3259	10.5023	10.1195	10.2853	10.2259	10.7147	10.4677	10.7094	10.4063	10.2104	10.2924	10.2504	10.3505	10.3199	9.97212	10.3298	10.1386	10.0988	9.88217	10.2573	10.1837	10.3215	10.3569	10.5619	10.3373	10.2035	10.3772	10.1151	10.4129	10.6415	10.1872	9.79982	10.5467	10.0094	10.3843	10.8975	10.4147	10.6004	NO	NO	NO
ENSG00000133134	BEX2	3.25015	2.11656	2.21963	1.56787	3.63913	2.10339	3.3267	1.68857	2.07791	1.29528	2.10358	2.32617	1.46826	2.93464	2.09374	1.94135	2.121	2.65959	1.30056	1.10797	1.80959	2.77254	1.96701	2.09002	1.41541	2.40136	2.13646	2.02575	3.29674	2.45591	2.11999	2.33205	1.09495	1.76063	2.18483	0.0339478	1.81813	1.6432	1.83351	0.819196	3.0304	1.94121	3.54466	0.0986233	2.68306	1.04811	1.54058	1.41133	1.43975	1.55086	0.65915	2.58428	1.54593	1.98178	3.08869	1.47587	1.64457	0.681178	1.76317	1.90653	0.817006	1.59566	1.51956	1.92756	1.31724	1.78213	1.78396	2.25726	3.06641	2.01682	3.41112	1.83247	1.70057	2.7319	1.75195	2.31737	2.12373	2.90547	1.32669	1.06349	2.13548	1.7016	1.06645	2.64065	1.16059	1.35907	2.50659	1.05676	1.15887	1.83416	2.4861	1.02163	1.65033	3.52294	2.63261	2.163	1.22129	1.45256	1.20347	2.9201	2.2494	1.0064	1.06362	2.16948	2.97563	2.75016	0.99394	2.48402	0.826624	2.1869	2.13326	1.31342	2.88345	1.15021	1.05582	2.07344	1.20365	1.38944	3.33211	3.81107	3.44005	1.3149	2.8826	1.748	3.40805	2.65649	1.28147	3.56189	1.25724	2.5399	1.62035	2.82908	1.2919	1.20982	2.39181	1.9456	NO	NO	NO
ENSG00000133135	RNF128	10.376	10.2173	10.2486	10.08	9.41535	10.2299	9.82871	10.3149	10.3479	10.4106	10.1025	10.3665	10.4088	10.2743	10.3717	10.19	10.2509	10.2328	10.4251	10.3202	10.4242	10.3259	10.4035	10.2055	10.3969	10.279	10.1427	10.2022	10.0891	10.4264	10.2966	10.3558	10.3436	10.2337	10.3705	10.3636	10.0872	10.2199	10.1108	10.3193	10.1086	10.3529	9.68718	10.545	10.2637	10.191	10.3455	9.72679	10.3262	10.2927	10.268	10.3746	10.0728	10.1743	10.401	10.3954	10.3476	10.2747	10.1989	10.1563	10.2455	10.2414	10.3278	10.4429	10.3578	10.1106	10.2939	10.245	10.2536	10.4429	10.5031	10.2276	10.2754	10.3935	10.5171	10.3847	10.4718	10.2377	10.3172	10.4616	10.436	10.2602	10.2765	10.3079	10.2551	10.3571	10.4962	10.0723	10.3905	10.3261	10.0446	10.305	9.76178	10.2144	10.376	10.0769	10.0482	10.2611	10.4687	10.1719	10.3817	10.3562	10.253	10.4049	10.3717	10.3299	10.36	10.4854	10.4323	10.195	10.2518	10.3805	10.0446	10.2351	9.99518	10.2577	10.529	10.4162	10.2374	10.3328	10.1905	10.3489	10.2909	9.87482	10.2385	10.2104	10.1745	10.5175	10.1315	9.94927	10.3664	10.4977	10.2181	9.76542	10.3704	10.2394	NO	NO	NO
ENSG00000133138	TBC1D8B	10.2085	10.4683	10.3333	10.5707	10.2636	10.0992	9.57033	9.4064	10.5846	10.2613	10.7672	10.5506	10.0512	10.4721	10.5454	10.046	10.5551	10.4212	10.3746	10.4971	10.2975	10.2975	10.355	10.6051	10.6216	10.4764	10.5504	10.5041	10.7405	10.382	10.6247	10.5246	10.5236	10.3471	10.6369	10.4743	10.7367	10.438	10.5311	10.4866	10.4141	10.4309	10.677	10.4726	10.2237	10.5504	10.0244	10.5912	10.5799	10.5841	10.5526	10.5987	10.5043	10.6322	10.1512	10.4758	10.4949	10.5035	10.6394	10.5048	10.6059	10.3862	10.4181	10.5691	10.3511	10.5504	10.4971	10.8019	10.3602	10.4962	10.4198	10.5902	10.666	10.3702	10.6663	10.6583	10.5822	10.5888	10.3984	10.614	10.2869	9.92035	10.4678	10.6631	10.2969	9.99606	10.1534	10.1412	10.3419	10.3719	10.4742	10.5986	10.175	10.2369	10.701	10.4916	10.3535	10.6874	10.6728	10.0506	10.2825	10.6004	10.4641	10.7038	10.5833	10.4768	10.4476	10.4698	10.5126	10.4845	10.3411	10.6354	10.4846	10.3254	10.5903	10.464	10.4259	10.7891	10.2832	10.2529	10.124	10.3556	10.3623	9.95066	10.3608	10.1434	10.4596	10.4931	10.615	9.9385	10.2558	10.361	10.7381	10.1919	10.4747	10.5879	NO	NO	NO
ENSG00000133142	TCEAL4	7.68993	7.91138	7.61982	7.63107	7.75815	7.37503	8.34228	7.67014	7.67401	7.79084	7.22288	7.72951	7.46102	7.77291	7.65464	7.71304	7.71281	7.97854	7.87752	7.56318	7.61744	7.69012	7.50581	7.14097	8.07643	7.49896	7.74875	7.80594	7.98048	8.00523	7.71045	7.60549	7.73192	7.46631	7.50533	7.66218	7.11095	7.47441	7.6199	7.51954	7.61457	7.65603	7.4898	7.84884	7.15236	7.63541	7.46871	7.44136	7.78814	7.22695	7.44596	7.64522	7.6201	7.44386	7.84502	7.43842	7.5885	7.68658	7.32505	7.26283	7.52382	7.58509	7.52673	7.67688	7.729	7.48733	7.52738	7.68223	7.2951	7.63539	7.70533	6.97539	7.19765	7.5102	7.16659	7.50126	7.66147	8.04626	7.71862	7.62529	7.76553	7.01092	7.43364	7.76245	7.23356	7.79559	7.40412	7.19088	7.65307	7.30469	7.46167	7.81672	6.96896	7.81877	7.57226	7.8606	7.38858	7.83621	7.84987	7.52333	8.0153	7.6653	7.2849	7.99557	7.64525	7.88996	8.08917	7.68149	7.05891	7.45867	7.58458	7.69631	7.75876	7.00921	7.71007	7.5658	7.42118	7.69797	7.43529	7.76034	7.58948	8.02079	7.84115	6.58911	7.74424	7.71911	7.63713	7.68287	7.7112	7.52717	7.40876	7.78906	7.4333	7.22708	7.83938	7.71114	NO	NO	NO
ENSG00000133169	BEX1	2.68814	2.28889	3.31684	1.17228	1.76724	1.31792	4.95023	2.96637	3.3118	2.71196	1.71396	3.72149	2.83838	3.12274	4.1898	1.83354	2.72253	3.51578	3.11498	3.00418	2.8247	2.90568	3.7349	2.05728	3.70047	2.89851	2.97997	2.96486	4.91131	3.37893	1.95972	2.18005	2.29998	2.3426	2.58233	2.66688	2.66821	4.22228	2.55501	2.8985	2.55953	2.56989	1.94538	2.38254	3.22116	2.41178	1.83854	4.1267	3.09153	1.8209	2.61937	2.95088	3.239	3.38921	3.10542	2.35064	3.80043	2.45442	3.04883	2.90417	1.95566	2.40213	1.88146	2.35137	3.9174	2.73388	1.93493	2.91017	3.73472	1.9716	1.88485	3.20821	1.77102	2.63716	2.50074	3.25591	3.32767	2.97032	3.73055	3.34524	4.17633	1.38125	3.59692	3.31069	3.20632	3.18121	2.2015	3.15383	1.56897	2.82728	1.57872	2.5071	3.27264	3.26141	2.33665	3.37491	2.26907	1.89218	2.29704	4.34841	3.21001	3.3563	3.65768	2.8139	3.08823	3.0793	1.80821	0.821382	3.15749	1.86944	1.48504	4.44155	3.72544	3.75339	1.9038	2.46575	2.87379	3.25811	3.28997	3.30639	3.17106	3.55644	3.27091	2.11197	3.13783	4.03611	3.65865	1.70891	0.908073	3.62915	3.17497	3.62872	2.47964	3.03346	3.05695	2.85029	NO	NO	NO
ENSG00000133193	FAM104A	7.21679	6.78614	7.05489	6.5199	7.43309	7.00439	6.74746	7.24344	6.77631	7.04212	7.15393	7.2746	7.10706	6.85895	6.75616	6.97094	6.82152	7.06	6.90742	6.77019	6.71767	7.0008	6.65754	7.08661	6.97435	6.74238	7.08893	6.9404	7.27372	6.94621	6.78381	6.61646	6.88424	6.71972	6.84752	7.28164	6.87219	6.94692	6.78678	6.59749	6.93367	7.01828	6.69471	6.83698	7.12324	6.8913	7.28538	7.12085	6.59241	6.75249	7.34668	7.10886	7.41359	7.36965	7.10078	7.10426	7.40766	6.84881	7.12398	6.92084	7.31744	7.23216	7.06796	6.79435	7.32468	7.43692	7.13804	6.84339	7.2919	6.68836	6.86497	6.71909	6.89635	6.60898	7.00469	7.17893	6.76301	7.11701	6.76225	6.98783	6.79559	6.25234	6.83352	7.13262	6.88733	7.47097	7.31751	6.69249	6.93918	6.99458	6.92637	7.22256	5.88493	6.96761	7.06114	7.0848	7.01583	6.95552	6.98391	6.51478	6.46515	6.88358	6.91123	7.18924	6.84273	6.99821	6.96505	7.11809	6.93887	7.2375	6.83681	6.99909	6.7016	6.87557	7.021	7.2797	7.17423	7.03572	7.34904	6.79639	7.3361	7.11016	6.8221	7.13975	7.32291	7.01021	7.25838	6.29606	6.91301	6.94709	7.43633	7.20384	7.12599	7.03848	7.12212	6.93437	NO	NO	NO
ENSG00000133195	SLC39A11	8.62904	8.78875	8.56491	8.65649	7.93222	8.46727	8.15883	8.23915	8.69773	8.63184	8.5759	9.05544	8.37656	8.57624	8.70607	8.7907	8.50167	8.73109	8.58532	8.76302	8.68881	8.35422	8.8668	8.481	8.85514	8.73685	8.61936	8.75394	8.52107	8.61517	8.64837	8.76651	8.6092	8.65734	8.56579	8.55448	8.73687	8.37566	8.52447	8.78933	8.5014	8.75728	8.22375	8.7644	8.51842	8.58988	8.40587	8.67965	8.68314	8.61265	8.79501	8.6331	8.65261	8.52995	8.44306	8.35488	8.69388	8.50041	8.45617	8.76294	8.56777	8.41323	8.53119	8.62175	8.94905	8.71845	8.75929	8.81975	8.43801	8.46823	8.66923	8.43217	8.88176	8.84621	8.71944	8.70573	8.4317	8.82596	8.52179	8.46327	8.6082	8.55861	8.32688	8.23719	8.67065	8.7144	8.81187	8.79669	8.77601	8.55889	8.75786	8.91812	8.48532	8.8353	8.68974	8.70139	8.54381	8.43493	8.5693	8.88188	8.57576	8.55089	8.45782	8.77777	8.5956	8.48598	8.40284	8.86795	8.93253	9.06403	8.74871	8.33102	8.18897	8.73569	8.8538	8.68267	8.81797	8.50883	8.69733	8.3913	8.72117	8.70273	8.77659	7.98368	8.50141	8.49481	8.78859	8.73564	8.77672	8.53471	8.55937	8.61884	8.88949	8.94149	8.90973	8.39746	NO	NO	NO
ENSG00000133216	EPHB2	4.94241	4.61988	5.19352	4.92943	6.57933	4.23865	4.9478	5.25524	4.92193	4.69725	4.63531	4.77927	4.74584	4.4273	3.94925	4.31949	4.84692	5.00995	4.65171	4.57829	3.95984	4.49665	4.03077	4.83846	4.71041	5.55904	4.29238	4.45117	6.14483	5.27029	4.33416	4.6198	4.83419	4.28906	4.14646	4.99608	4.6202	4.35388	4.52658	4.25058	4.15919	4.96298	3.83252	4.76081	4.69489	4.43252	4.89087	4.51575	3.6834	4.49094	4.21264	4.88101	6.02666	4.88149	4.78699	3.82913	4.60968	5.00757	4.76143	4.76922	4.68496	4.334	4.42248	4.4546	5.48764	5.04133	4.67786	5.0115	4.01998	4.56131	4.2103	4.10235	4.6166	4.73036	4.71784	4.84567	4.04653	3.57197	4.43747	4.51314	4.19265	3.98917	4.38047	4.98362	4.96228	5.55025	5.2019	3.8208	4.64132	4.5289	4.1122	4.54316	4.56719	4.53355	4.20547	5.26959	4.40395	4.79921	4.79668	5.59471	5.13903	4.5704	4.94599	5.09886	4.94823	4.03116	4.37652	4.05277	5.21544	5.32129	3.95567	5.73026	4.24366	5.68961	4.19891	5.30031	3.68869	5.29799	4.53444	4.74639	4.83068	4.72856	5.02177	5.69507	4.22736	5.39596	4.67164	4.5817	4.35891	5.43871	5.45368	4.55288	4.63467	5.44691	3.91539	5.69985	NO	NO	NO
ENSG00000133226	SRRM1	8.81872	9.03078	8.83234	8.99079	8.87554	8.90322	8.75408	8.39876	8.89537	9.09052	9.43124	9.06483	8.80966	9.04653	8.87062	8.85733	9.09739	8.8158	8.59715	9.08126	8.64394	8.89546	8.81939	9.12374	8.93169	8.81185	8.97936	8.83106	8.90381	8.97628	8.80036	8.8777	8.87369	8.85943	9.00369	8.8053	9.31034	9.04732	8.81723	8.8807	9.02502	9.02733	9.25798	8.93159	8.95257	8.984	8.58972	8.8811	8.87438	9.09513	8.92358	9.01037	8.96935	8.95303	8.71031	8.97552	9.0012	9.09749	9.06763	8.96967	9.00584	8.87555	9.06717	9.00755	8.64076	9.15485	9.19821	9.23506	8.89013	8.81046	8.95006	9.28607	9.23257	9.03697	9.14202	9.1153	9.12757	8.90629	8.70242	8.85109	8.97252	9.09348	9.2115	9.32868	8.96461	8.68883	8.592	8.98406	8.80518	9.13347	9.07847	9.34316	9.0896	9.10199	8.56304	8.75744	8.96637	9.03801	8.92503	9.06642	9.00398	9.02771	8.8409	8.7957	9.16158	8.76505	8.87396	8.73848	8.89034	8.86392	8.77616	8.4957	9.09678	9.18504	9.16107	8.96947	8.56031	8.77921	9.00002	9.12337	8.94057	8.95672	8.65725	9.25961	9.10743	8.83109	8.96335	8.97522	9.19969	8.91512	8.91328	8.80218	9.0037	9.08268	8.96136	9.03023	NO	NO	NO
ENSG00000133243	BTBD2	7.76217	7.86706	7.91879	7.78987	7.94661	7.80731	7.28758	7.8829	7.70073	8.05446	7.72914	7.70715	7.62432	7.70594	7.63425	7.79609	7.70093	7.66437	7.74715	7.77569	7.66178	7.73155	8.03031	7.50572	7.59878	7.47351	7.29225	7.79024	7.60327	7.59341	7.69236	7.60356	7.74231	7.71124	7.50699	7.77496	8.13169	7.67611	7.80844	7.87316	7.54168	7.75389	7.91132	7.9245	7.84511	7.97351	7.77085	7.43918	7.6219	7.83301	7.86884	7.75007	7.64968	7.6298	7.80767	7.62551	7.99677	7.99486	7.52825	7.757	7.68208	7.4345	7.68108	7.60621	7.40061	7.78046	7.99901	7.75375	8.27729	7.81676	8.05542	7.5789	7.95381	7.55896	7.56498	7.69745	7.35095	8.03993	8.07722	7.59494	7.34183	7.92003	7.80244	7.7594	7.86358	7.52316	7.83759	7.85788	7.78716	7.96877	7.68921	7.77985	7.75724	8.16109	7.39961	7.55686	8.13757	7.52658	7.60084	7.90199	7.7216	7.7761	7.93994	7.8102	7.62098	7.56548	7.6603	7.75148	7.89962	7.95827	7.80262	7.24017	7.96153	7.57473	7.95722	7.63048	7.61694	7.50106	7.92202	7.72812	7.73636	7.53305	7.54493	7.65514	7.57408	7.71873	8.03744	7.83246	7.72876	7.80164	7.95664	7.64507	7.60225	7.82498	7.73116	7.85005	NO	NO	NO
ENSG00000133246	PRAM1	5.19942	5.66404	5.19109	5.28354	4.63708	5.59165	4.32469	4.96415	5.08451	5.77753	5.55044	5.60856	5.26692	5.76251	5.05984	5.70116	5.4175	5.45832	5.29758	5.7073	5.78412	4.87506	5.54632	5.10196	5.52969	5.40412	5.32138	5.26053	4.69058	5.43604	5.36222	5.16665	5.48237	5.67034	5.16398	5.64398	5.75774	5.2025	5.34118	5.35711	5.2541	5.98757	4.866	5.34402	5.46187	5.86579	5.08326	5.50305	5.59651	5.25595	4.89442	5.4068	5.11164	5.63667	5.26628	5.38259	5.22479	5.37484	5.33337	6.0763	5.37697	5.25213	5.33016	5.39268	5.44293	5.52099	5.33222	5.72255	6.06982	5.55632	5.34535	5.37307	5.74576	5.69745	5.50236	5.80403	5.65144	5.38813	5.50936	5.21779	5.12666	5.91203	5.64564	4.92668	5.49129	5.67348	5.41886	5.55583	5.68111	5.18632	5.68092	5.58907	6.20577	5.40438	5.26151	5.51489	5.75376	5.89049	5.99967	5.86183	5.67081	5.56302	6.02727	5.62032	5.38315	4.60078	5.84769	5.3852	5.43857	5.5757	5.42704	5.04868	5.65954	4.82467	5.53714	5.08471	5.06659	5.02553	5.47442	5.32792	5.37383	5.81029	5.61023	3.43921	5.61309	5.406	5.14719	5.85392	4.86197	4.49463	5.81436	5.27451	5.11617	5.36528	5.83961	5.63944	NO	NO	NO
ENSG00000133247	KMT5C	4.83567	4.95683	4.65028	4.96512	4.51533	4.93111	5.11388	4.54948	5.07356	5.07401	5.10254	5.12914	5.5132	5.39287	4.95864	4.54936	4.90867	5.47697	5.17929	4.4861	5.23661	5.47105	5.54983	5.20904	5.1432	5.10124	5.86873	5.4559	4.44093	4.3112	4.95136	5.06267	5.31984	5.42656	4.90671	5.47918	5.41789	5.42776	5.61459	5.40293	5.43785	5.1312	4.98752	5.12051	5.3591	5.06844	5.61884	5.11349	5.91102	5.304	5.09823	5.45003	5.42001	4.82543	5.31992	5.14369	5.57161	5.07589	5.44176	5.26928	4.99864	4.36053	4.92209	5.44313	4.82856	4.95913	5.16166	4.93956	4.90855	5.04396	5.28026	4.82978	5.09554	5.40098	5.27681	5.81751	5.5065	5.15469	4.206	5.27659	5.38365	4.71842	5.1024	5.54466	5.29323	5.13594	5.0318	5.39427	5.43735	5.14377	5.2061	5.01465	5.28822	5.47043	5.14416	5.03187	5.41236	4.47888	5.00448	5.36923	5.11653	4.51396	5.57042	4.60192	5.15918	5.0354	5.07383	5.12389	5.2884	4.92717	4.99892	4.74283	5.24939	3.84964	5.33245	4.92307	5.15663	5.19278	5.00432	4.56223	5.62106	5.31434	5.6286	5.45003	4.72828	4.78286	5.50134	5.48082	5.85594	4.76128	5.10561	5.20305	5.19985	5.30877	5.45051	5.31998	NO	NO	NO
ENSG00000133250	ZNF414	4.61798	4.6411	3.88366	3.36287	4.06568	5.15161	5.44543	4.57399	3.89636	4.07942	3.08186	3.52007	4.63294	3.58237	4.30597	3.73391	3.07353	3.15867	4.35013	4.59951	3.98536	3.3673	3.78293	3.91252	2.89257	3.42876	4.39208	2.84248	3.10483	3.42374	3.65874	2.62193	2.69863	3.77703	3.44682	3.05263	4.86636	4.13687	4.15171	3.7107	3.79114	4.2752	3.47972	3.67405	3.44558	3.71354	4.26076	3.83346	3.05265	4.11592	3.27572	3.90794	4.51273	2.83172	4.30868	4.37874	3.77835	3.98474	3.57977	3.66128	3.35025	4.26826	4.43393	4.18461	3.3605	3.6772	3.35755	3.15726	4.20537	3.17978	4.34519	4.91351	3.58253	2.63898	4.01333	3.99225	3.46063	3.47608	3.66688	4.19138	4.51855	3.96591	3.5507	2.62376	4.77185	1.68765	3.78346	4.07124	3.78539	4.09005	4.82589	4.32374	3.75329	3.71877	3.63295	3.94803	4.25915	3.85561	3.60676	3.98764	3.53823	4.11573	3.61233	4.30585	3.7234	3.53807	3.6942	4.02905	3.80663	3.85618	3.7835	3.20695	2.81528	2.93015	4.44301	4.05284	3.2263	4.51291	4.07496	5.08948	3.78189	2.12581	3.5861	4.72097	3.39968	3.3687	4.79331	3.76686	3.80228	3.90396	4.06813	3.38527	4.37986	3.94834	3.70454	4.12105	NO	NO	NO
ENSG00000133256	PDE6B	3.72555	5.27129	3.27782	3.83037	4.29065	3.42682	3.71615	4.33285	5.47548	4.78704	4.75548	4.46157	4.04122	5.32636	4.8694	5.55835	4.94504	5.09004	3.6591	4.09771	4.66553	4.50971	4.44518	4.91249	4.60887	4.81331	3.8821	4.256	4.00352	4.17716	4.33519	4.52856	4.98094	5.18736	4.95171	4.79044	4.7264	4.99471	4.83948	4.50813	3.73347	4.12525	2.83452	4.05962	4.35703	3.49594	4.24504	4.42575	5.14139	5.06433	4.88165	4.41184	4.58068	5.05968	5.16178	4.63859	5.1108	4.98611	4.86182	5.062	5.28021	4.05478	4.51501	4.86777	4.60083	5.02473	5.31559	5.87324	4.9532	5.1464	5.38246	4.86698	4.89599	5.20497	4.80512	5.07527	5.13469	5.05562	4.91102	3.79831	5.09971	5.5952	4.28301	4.59608	5.72317	2.9624	5.14004	4.90865	5.03347	4.18621	2.86598	4.08987	3.12095	3.14273	5.46689	4.17394	4.51046	4.54521	5.08334	5.15058	4.17859	4.44224	3.68948	4.42785	3.82184	4.98762	4.98072	4.75278	4.7792	5.04026	5.1507	4.68052	4.06056	3.82871	5.46813	4.70039	4.02542	4.25563	4.94363	4.58393	4.49446	4.70859	4.9805	5.58307	5.30815	4.76169	5.34581	4.70104	4.97115	4.99353	5.29994	4.96371	4.66402	2.69211	3.81907	4.62547	NO	NO	NO
ENSG00000133265	HSPBP1	5.52514	5.81005	5.42159	5.26658	5.68124	5.90915	5.92766	6.24329	5.59225	5.84752	5.28798	5.60485	6.00836	6.04492	6.02058	5.90397	5.54178	5.85388	6.00353	5.58796	6.08061	5.74691	6.03339	5.15845	5.28314	5.85899	5.36146	5.46744	5.27598	5.60885	5.79374	5.54819	5.8001	6.1958	5.38569	6.09219	5.52726	5.96076	5.19295	6.10051	5.52579	5.79859	5.65813	5.84237	6.04047	5.96593	6.25561	5.40944	5.65599	6.14371	5.76708	5.4852	5.45547	5.40678	6.00298	5.58259	5.68848	5.50985	5.84282	5.28221	5.6775	5.91656	6.00889	5.28468	5.68834	5.19466	5.88226	5.21862	5.58993	5.55927	6.08269	5.78169	5.47449	5.50061	5.52345	5.44568	5.34181	5.1773	5.86608	5.67186	5.43793	5.86501	5.54194	5.70145	5.74507	5.19102	5.9642	6.04363	6.23525	5.79508	6.08296	5.77238	5.76038	6.14523	5.50709	5.4937	6.02029	5.13913	5.68848	6.08837	5.6731	5.58406	5.70533	5.41057	5.51988	5.74749	5.61772	5.92421	6.05535	5.65806	5.88296	5.51463	5.77432	5.64089	6.13323	5.82698	5.54202	5.82852	6.13663	5.76659	5.65288	4.40106	5.30422	5.62539	5.5979	5.48566	6.41748	5.1389	5.73718	5.42838	6.34919	5.30084	5.82775	6.15258	5.52562	5.83377	NO	NO	NO
ENSG00000133275	CSNK1G2	7.42194	7.34486	7.89458	7.74974	7.95541	7.54623	7.63705	7.5877	7.22705	7.35195	7.49817	7.65923	7.35761	7.96836	7.47054	7.41819	7.23469	8.09135	7.43833	7.56499	7.50068	7.57355	7.10001	7.34842	7.43813	7.23751	6.87414	7.60479	7.5972	7.28905	7.42023	7.484	7.13856	7.70348	7.51652	7.64018	7.96675	7.9247	7.44669	7.24948	6.92949	7.50192	7.2896	7.38106	7.65837	7.60611	7.20505	7.36575	7.06321	7.98313	7.87276	8.00783	7.58484	7.48288	7.67001	7.644	7.55241	7.82091	7.60649	7.62343	7.43146	7.35031	7.35951	7.6964	7.16412	7.35583	7.32024	7.58482	7.6174	7.63281	7.42626	6.84608	7.68184	7.30821	7.3359	7.5338	7.39605	7.87943	7.08187	7.4301	7.09533	8.13028	7.62847	7.43131	7.40243	7.3263	7.36296	7.58873	7.81344	7.27899	7.76068	7.62372	7.35482	7.36696	7.24833	7.65386	7.61725	7.34378	7.36549	7.7979	7.64103	7.27097	7.40386	7.49081	7.25561	7.59674	7.70221	7.54357	7.49697	7.67858	7.76302	7.52488	7.8639	7.35873	7.59317	7.54634	7.71477	7.67384	7.46982	7.62334	7.78339	7.26486	7.47732	6.85292	8.01696	7.83191	8.18579	7.95862	7.66653	7.11047	7.82108	7.76378	7.33303	7.25825	7.32882	7.62363	NO	NO	NO
ENSG00000133302	SLF1	6.4892	6.85798	5.99095	6.55467	6.66131	6.46479	6.72731	6.40819	6.7054	6.9692	6.54479	6.31239	6.451	6.90011	6.82327	6.68885	6.57224	6.34432	6.18492	6.43701	6.55599	6.8737	6.50293	6.52895	6.53209	6.95033	6.83621	6.86126	6.65329	6.77247	6.85872	6.52889	6.75988	6.2302	6.87146	6.28682	6.06634	6.40393	6.89999	6.8596	6.56211	6.43479	6.57012	6.90013	6.3561	5.82285	7.57013	7.10772	6.70438	6.37834	7.00553	6.80875	6.91127	6.86048	6.94935	6.64698	6.43086	6.60805	6.3494	6.63467	6.7572	6.90873	6.32655	6.403	7.22569	7.19739	6.76924	6.78964	6.59442	6.67701	6.65071	6.95809	7.06165	6.80194	6.62638	6.99197	6.11692	6.97276	6.38957	6.90147	6.49069	6.19394	6.42746	6.69602	6.59021	6.42235	6.60971	6.54986	6.7344	6.75531	6.67946	6.21692	6.53705	7.17407	7.14884	6.76009	6.67372	5.95647	6.44546	6.81523	6.61425	6.66141	6.30373	6.72941	6.38317	6.26313	6.92634	6.63214	6.46048	6.22723	6.53518	6.37771	7.43541	7.04492	6.41589	6.8731	6.70433	6.67542	6.61793	7.18322	6.4417	7.23669	6.4273	6.8833	6.74847	6.72075	6.06227	7.06911	6.81719	6.43225	6.83055	6.8236	6.78303	7.12489	6.76469	6.90814	NO	NO	NO
ENSG00000133313	CNDP2	10.7986	10.504	10.4275	10.3879	10.1885	10.4603	10.1308	10.4196	10.2279	10.6736	10.5516	10.4655	10.5301	10.6797	10.2894	10.4645	10.4946	10.6156	10.781	10.579	10.7035	10.5347	10.2681	10.6782	10.2833	10.6314	10.6028	10.4256	10.4956	10.8131	10.4453	10.6261	10.609	10.4883	10.4898	10.7808	10.4836	10.5482	10.4591	10.3632	10.1467	10.721	10.2254	10.6954	10.7094	10.5437	10.4695	10.3388	9.94143	10.4976	10.5014	10.567	10.598	10.4764	10.5341	10.8525	10.4155	10.332	10.4831	10.6071	10.5026	10.7347	10.558	10.6212	10.5395	10.3005	10.6717	10.4649	10.5591	10.0233	10.1823	10.3839	10.3661	10.8283	10.6328	10.4601	10.4243	10.471	10.4953	10.1216	10.3603	10.7578	10.5748	10.1938	10.6244	10.4707	10.3078	10.7313	10.372	10.4644	10.571	10.9123	10.5629	10.52	10.3837	10.2999	11.0053	10.7758	10.5187	10.6017	10.3855	10.4836	10.3628	10.4468	10.5836	10.5531	10.4181	10.1916	10.5693	10.4422	10.6528	10.5253	10.6065	10.7221	10.7023	10.5773	10.4018	10.4292	10.5968	10.7163	10.5396	10.5998	10.4845	10.6812	10.5109	10.3924	10.7413	10.4497	10.5313	10.306	10.5467	10.421	10.4081	10.9074	10.6298	10.4287	NO	NO	NO
ENSG00000133315	MACROD1	6.76978	7.33282	6.58359	6.92087	5.03854	7.30715	7.98296	7.68448	6.88621	6.70995	6.60452	6.7914	7.26144	6.84628	7.00494	7.47828	6.64385	6.49419	6.74036	6.93507	6.73285	6.72801	7.0759	6.30493	6.91618	6.40032	6.82927	7.2166	6.08683	6.63076	6.96649	6.64323	6.84823	6.42376	6.4833	7.01492	7.05348	7.23017	6.95795	6.75858	7.50743	7.04994	7.96135	6.7014	6.79771	6.68948	7.1055	6.71997	6.9806	7.06507	6.79428	6.82468	6.94231	6.57621	7.44249	6.61612	7.06876	6.71626	6.9083	7.10083	7.08471	7.04702	7.01377	6.93415	6.97878	6.75786	7.20364	6.3601	7.18936	6.8551	7.37094	7.69816	7.20808	7.05288	6.5677	7.0967	6.93262	7.37825	6.79921	6.88243	7.07612	7.12993	6.8979	6.49664	7.22755	6.76938	6.88825	7.11638	7.52135	7.02383	6.65529	6.68682	6.89992	7.22551	7.27619	6.68092	7.17768	6.75972	6.93596	6.58895	7.24369	6.67538	6.69841	6.75607	7.02475	6.91752	6.5465	6.75412	6.6442	6.70112	7.68533	6.952	6.51912	6.65279	7.38112	7.25183	6.58164	6.46305	7.29072	6.4052	6.97461	6.92612	6.84427	6.64356	6.25216	7.06889	7.6055	6.90145	6.64601	6.31487	7.33159	6.98445	7.32669	6.92386	7.06205	6.61469	NO	NO	NO
ENSG00000133316	WDR74	11.3753	11.27	11.5648	11.456	12.5385	11.5979	13.2935	12.6074	11.0315	11.2367	11.495	11.2307	11.423	10.9887	11.0074	11.3338	11.2219	10.7188	10.9408	11.1061	11.189	11.2861	11.6888	11.3396	11.4073	11.3753	11.2934	10.9505	11.2715	11.2343	11.1479	10.6784	10.8985	11.1111	11.0799	10.9337	10.97	11.1249	10.8335	10.5772	11.8571	11.3302	11.9279	11.3396	11.4436	11.389	12.2566	11.2403	10.7017	11.1089	10.9826	10.9814	11.9474	11.1134	11.6147	11.5319	11.4727	11.0522	11.1479	11.3086	11.4808	11.8397	10.9641	11.6914	12.1125	11.2934	11.308	11.9198	11.5013	11.426	11.6001	12.0853	11.7439	11.5198	11.6903	11.0613	11.3817	11.3876	11.5346	11.2101	11.4849	11.1646	10.7751	11.0005	10.8206	11.3402	11.86	11.5695	11.3471	11.6334	11.8606	11.2452	11.6988	11.5061	11.5079	10.7125	11.4265	11.2028	11.3842	11.3999	11.3243	11.1077	10.9459	11.1295	11.1029	11.059	10.8031	11.2257	11.0188	10.9892	11.3742	11.3022	11.1632	10.8951	11.638	10.8695	11.64	11.8516	10.8716	10.7537	11.1635	11.0328	11.6152	10.8557	11.5193	11.0886	11.4487	11.4465	11.5371	10.7625	11.4019	11.4485	11.3233	11.0098	11.0923	11.0215	NO	NO	NO
ENSG00000133317	LGALS12	2.41586	1.51822	1.41755	2.16824	1.38308	1.06717	0.650648	2.35044	1.27202	2.22397	0.766337	1.38805	3.02675	1.35341	0.829324	1.35938	0.888288	1.83354	0.769587	2.17973	2.02917	1.38292	0.911927	1.16782	1.48692	0.959087	0.718806	1.53118	1.06454	0.60468	1.4968	2.15959	1.85368	1.83141	1.29063	2.09417	1.75441	1.31128	1.85561	0.207177	1.43615	1.89307	2.05727	1.59847	0.846827	2.1485	1.85483	1.47981	2.27022	0.24479	2.08284	1.51354	1.81338	1.01727	0.177614	1.2327	1.71459	1.1641	1.80378	1.7962	1.30085	0.990891	1.67759	1.42804	1.53235	1.86717	2.00169	0.808275	0.83871	0.140638	1.64496	0.353141	0.886175	0.956671	0.86143	1.76426	0.126287	2.27843	1.40548	0.860937	1.02836	3.12472	0.863443	0.982166	0.943259	1.35964	0.97415	1.06383	1.10625	0.527422	1.20495	0.966028	1.4463	3.01264	1.0696	0.989805	1.00672	1.51144	2.77031	1.174	0.877128	2.95996	0.927554	0.834518	2.49411	3.12401	1.83762	1.02095	0.834544	0.85406	0.985918	2.32465	0.904102	0.906498	0.920945	2.2638	1.18378	1.14928	2.89238	1.20703	0.855541	1.16191	0.969242	1.88673	0.954512	1.9906	1.05774	1.28688	1.09171	2.20051	1.34506	0.878941	2.38569	0.957038	0.936238	0.887936	NO	NO	NO
ENSG00000133318	RTN3	9.32736	9.36812	9.14179	9.55103	9.45964	9.50999	9.48946	9.72166	8.96544	9.47863	9.25323	9.14074	9.55288	9.37263	8.8788	9.65997	9.24723	9.25061	9.33643	8.87073	9.26977	9.20618	9.10699	9.27555	9.03558	9.22117	9.18781	9.18929	8.99596	9.16873	9.26246	9.13948	9.04848	9.18238	8.98145	9.48616	9.2845	9.29525	9.19281	9.13132	9.30985	9.10737	9.44902	9.28041	9.32059	9.16596	9.55259	9.17285	9.01708	9.29038	9.10088	8.98498	9.15979	9.21967	9.38501	9.16919	9.18758	9.07533	9.09726	9.0708	9.34069	9.24171	9.22527	9.09674	9.10886	9.17059	9.36459	9.10801	8.87239	8.98162	8.99409	8.92767	8.77025	9.02331	9.31566	9.2382	9.07928	8.99249	9.06109	9.3159	9.03215	9.45011	9.17471	9.16504	8.9867	9.05811	9.37853	9.19864	9.39378	9.0111	9.28834	9.47593	9.5094	9.21444	8.9636	9.15367	9.3617	8.99289	9.03607	9.2045	9.5125	9.12532	9.27562	9.14994	9.25604	9.17488	9.22776	9.24919	9.21087	9.11703	9.24064	9.05159	9.35375	9.57013	9.1501	9.24475	9.54149	9.25604	8.86068	9.13117	9.28792	9.05816	9.12103	9.49547	9.24728	9.27025	9.32964	9.28861	9.05291	9.19228	9.51032	9.10474	9.10091	9.07019	9.15484	9.10901	NO	NO	NO
ENSG00000133321	PLAAT4	8.45923	7.07159	7.95706	8.15927	8.14884	7.11223	9.00917	8.45193	7.65553	8.5816	7.49509	8.01818	8.21042	7.82323	8.32714	8.37816	7.56503	7.62207	7.74391	7.4511	8.14317	7.97263	7.97317	7.96212	7.63559	7.7868	8.15022	7.4471	8.12131	8.3843	8.20599	8.17012	7.68542	8.32669	7.88948	7.9059	7.27541	8.07769	7.88859	8.04175	7.62408	8.15497	7.26164	8.55219	8.44546	7.92057	8.66754	7.80889	7.60096	7.72099	7.69587	7.72172	8.14642	8.09716	7.25525	8.46095	8.15288	7.42996	8.02474	7.54442	7.96649	8.20389	7.85891	8.24459	8.21427	7.34376	8.0048	7.64864	7.95957	7.47889	7.63958	7.87648	7.45551	8.1273	7.30765	7.49048	7.59359	7.26195	8.0369	8.0977	7.90246	7.53545	8.19879	7.75965	7.6312	7.29875	8.25743	7.76682	7.50426	7.97874	7.87956	7.68399	8.15481	7.23313	7.55552	7.58908	7.37059	8.46555	8.11329	7.60726	8.12369	8.19684	7.53225	7.90635	8.08856	7.59465	8.40648	8.00755	8.16711	7.92854	7.9583	8.48855	8.299	7.56196	7.59211	7.87751	8.36273	7.56401	7.97016	8.66537	7.61527	8.49926	7.86451	8.69051	8.02636	7.47131	7.89747	7.79343	7.42061	7.63717	8.41359	8.20309	7.61717	7.83427	7.65876	7.99363	NO	NO	NO
ENSG00000133328	PLAAT2	5.05678	2.76201	4.43349	4.11384	2.20888	2.31476	4.3248	4.67916	3.75515	4.55891	2.52901	3.73527	3.93105	3.34805	4.48226	1.62896	1.3086	3.068	3.37792	3.86811	2.84821	4.07869	5.11224	3.89631	1.27506	2.34039	4.79489	3.82562	2.7028	1.87514	3.88893	4.27071	2.46868	4.44356	4.34454	2.81936	1.98076	5.28809	2.6864	4.64616	3.04375	3.76268	4.7008	2.25393	2.75013	4.52485	4.60817	4.69857	3.70588	3.35154	1.93399	3.95416	3.49135	3.64772	1.65866	5.98055	4.53852	3.05781	4.69996	4.01491	2.36135	4.73518	3.70214	4.82204	5.45305	2.62341	4.35945	3.54489	4.79868	1.40111	5.48577	4.16531	3.33982	5.43653	2.69396	2.66016	4.10051	3.48382	1.58108	4.25886	4.06927	4.18806	2.25952	4.34054	2.81462	5.64999	5.31673	1.29466	4.287	4.26474	2.81131	3.64307	4.66169	2.90461	3.67007	4.00722	2.52079	3.54123	4.09653	3.73232	4.25621	5.11142	3.60824	2.42391	4.74273	0.530397	3.5535	3.11425	2.92925	3.30238	4.36086	5.20419	4.27923	2.4474	5.16443	3.81372	5.30063	3.54711	1.36513	3.40392	3.49182	3.75806	4.82305	2.06092	4.09677	2.24131	0.509939	3.96347	5.1895	3.74263	2.79054	3.05231	4.30856	3.52346	2.68643	4.07572	NO	NO	NO
ENSG00000133392	MYH11	6.3251	7.25141	6.86271	7.64082	6.39917	6.35121	5.37906	5.15024	6.56234	6.65315	7.14857	6.88342	6.26736	7.52108	6.52711	7.10083	7.48653	6.91936	6.62588	6.83435	6.99383	6.49501	6.46916	7.02448	9.78712	6.33823	7.90287	7.89912	7.0795	6.4551	7.23076	7.13181	6.90381	7.04896	9.24681	6.94406	7.00088	7.00255	6.60764	6.51214	7.07166	6.74566	7.83794	7.13414	7.47183	7.17199	5.73155	7.15004	7.69972	6.92215	6.74117	7.4373	9.90026	6.92276	6.79316	6.552	7.43529	6.75312	6.47614	7.15124	7.12645	6.53616	6.42345	6.94744	7.15242	6.29886	7.52965	6.8098	7.23843	6.97523	7.23592	6.61334	8.02896	6.35267	7.2104	7.07651	7.04762	9.79577	5.84867	6.30666	7.39335	6.53957	6.62711	8.86827	7.77407	7.81898	6.50513	5.91796	6.343	7.06365	7.18881	7.07288	6.83685	6.06152	6.98617	7.00548	6.36147	7.66071	7.02939	5.85919	7.17851	8.61337	7.55122	5.2107	6.63762	6.54875	6.89016	6.03211	6.68129	7.47317	6.33044	6.5354	7.00498	7.15228	7.83108	9.0235	5.65984	8.30245	6.36234	7.24431	7.97314	8.80213	6.844	7.45084	6.8405	7.59498	6.29589	7.00403	6.99307	8.48572	6.72576	7.141	6.85867	6.56233	7.0447	5.94062	NO	NO	NO
ENSG00000133393	CEP20	8.19786	7.75402	8.11215	7.77473	7.91269	8.20052	8.39296	8.29247	8.12102	8.40429	8.11391	8.0536	8.15685	7.85546	8.31447	8.34736	8.04933	8.12339	8.13205	7.98721	8.08344	8.30665	7.85216	7.90241	8.08049	8.21121	7.85061	8.2318	7.71311	8.099	7.95225	8.26887	8.12192	7.91553	8.07762	8.09333	7.99018	8.17811	8.24707	7.88679	8.17854	8.118	8.32696	8.08328	7.85696	7.93055	7.97672	8.10427	8.1879	8.11747	8.08518	8.04041	8.06903	7.88881	8.18587	7.88655	7.99382	8.00336	8.24457	7.86282	8.11882	7.99636	8.24853	8.01576	8.1451	8.1107	8.09596	7.90358	8.0574	8.15284	8.11094	8.22728	7.827	8.04123	8.0509	8.14045	7.88218	8.1884	7.99003	8.2125	8.16405	7.82291	7.92567	8.17939	8.04049	8.05321	8.01732	7.63696	8.13444	8.20627	7.74877	7.83723	8.06283	7.80713	8.16784	7.95231	8.1338	8.44451	8.31276	8.35668	7.98658	8.20985	8.17233	8.31134	8.23717	8.20271	8.1037	8.26503	8.12184	7.79112	7.93233	8.04015	8.00709	8.22143	8.08887	8.04155	8.25236	8.26704	8.10441	8.05045	7.98597	8.01722	8.04868	8.09392	8.1014	8.06474	7.81306	7.97374	8.29645	8.0111	7.56536	8.15656	8.02735	7.85801	8.01244	8.19678	NO	NO	NO
ENSG00000133398	MED10	6.27273	6.091	6.07006	5.92749	6.60898	6.46086	6.86314	6.63348	5.49379	5.91311	6.00154	6.25442	6.24179	5.9935	5.97594	5.73871	5.9673	5.77243	5.75678	5.89482	5.73249	5.98394	5.8417	5.88124	5.73995	5.80628	5.60539	5.90338	5.45949	5.8026	5.83378	5.54828	5.90694	6.05581	5.81701	5.95016	6.11127	6.24626	6.06581	6.0664	5.4512	5.97672	5.98981	6.04883	6.18485	5.73895	6.29928	5.81831	6.00062	5.98772	5.63196	5.61988	6.03638	5.51282	6.03662	5.77465	6.0098	5.9929	5.78136	6.11325	6.12027	6.29451	5.98026	5.87891	6.21765	5.65097	6.35493	6.19017	6.01831	5.8223	5.91408	6.89208	5.96136	6.18635	6.17835	6.25599	5.87749	5.74835	6.34023	6.2263	5.19117	5.65051	5.86649	6.10274	5.74532	6.28901	6.03195	5.96635	6.16519	5.9743	5.84364	5.98158	6.05111	6.17738	5.76239	5.69943	5.84933	5.944	5.45147	5.82264	5.96293	6.04229	5.9851	6.00646	5.95135	6.21202	5.47234	6.24658	5.59633	6.15729	6.04242	5.97142	6.075	5.82165	5.74176	5.88125	6.281	5.28751	6.16135	6.04133	6.0152	6.12536	6.11127	6.4057	6.30082	5.44065	6.20194	5.96936	6.14766	5.73749	6.31009	5.85691	5.86344	6.00789	6.05573	6.10113	NO	NO	NO
ENSG00000133401	PDZD2	7.1307	7.54463	7.06951	6.97926	6.62306	6.92691	6.37649	6.66731	7.18168	6.74416	7.60062	6.90143	7.15303	7.01524	7.04043	7.11811	7.10003	6.92096	6.93385	7.41777	7.32305	7.62686	7.12677	7.20957	7.48859	7.61015	7.07079	7.00542	7.4926	7.19596	7.55424	7.41998	6.96593	7.27406	7.54551	7.27	6.93836	6.72858	7.15284	7.08808	6.68592	6.95928	8.03737	7.40181	7.30155	7.68748	7.41871	7.28555	7.2781	7.63644	7.4501	7.94328	7.13491	7.01603	7.51353	7.13392	7.11333	7.43631	7.21225	7.50507	7.43644	7.18366	7.14957	7.09085	7.12317	7.5815	7.79168	7.5959	7.41888	7.21425	7.53216	7.30762	7.35039	7.51961	7.738	7.32325	7.45363	6.65511	6.78188	7.13575	7.00984	7.13072	6.86038	7.39483	7.10837	7.20591	6.62432	7.70928	7.58498	7.3868	6.96487	7.45454	7.71247	7.80217	7.35299	7.54963	7.05147	7.8095	7.09569	6.99261	6.99162	6.72607	6.8223	7.09505	7.41909	7.32034	7.24869	6.93635	7.3234	7.34895	7.31618	6.74401	7.39434	7.74155	7.56489	7.56191	7.14235	6.95136	7.36725	7.06698	7.49564	7.48509	7.30083	7.36761	6.96366	6.98856	6.54673	6.88735	7.41877	7.38954	7.11041	7.26337	7.65807	7.64313	7.59426	6.9927	NO	NO	NO
ENSG00000133422	MORC2	7.80316	7.90398	7.70791	7.98937	7.75948	7.79966	7.42281	7.67129	7.81749	7.75971	8.36133	8.3873	7.70635	8.10791	7.90631	8.04959	8.08275	7.77119	8.03642	8.03166	7.85172	8.16611	7.91186	8.0183	8.1083	7.97713	8.02902	7.63899	7.65983	7.73164	7.47379	7.82566	7.85734	7.85871	7.90083	7.7531	8.35969	8.0113	8.05878	7.67224	7.98435	7.81958	7.93583	7.64122	7.96775	8.11036	8.07669	7.87088	8.1161	8.02724	7.76468	7.70279	7.73285	7.62084	7.98008	7.54246	7.85811	7.83191	7.93164	7.96553	7.81395	8.05278	8.07472	7.893	7.81758	8.12204	8.08207	8.31963	7.93209	7.94316	8.42755	8.15987	8.31337	7.80026	8.07575	8.19475	8.33915	8.01811	8.18144	7.85723	8.18472	8.31489	7.85049	8.19098	8.04153	7.68138	7.32221	8.29052	7.86023	8.14367	7.9376	7.97983	8.53589	8.0334	7.86522	7.64201	8.18695	7.98053	7.75056	8.14334	7.66501	7.72356	8.08391	7.80835	7.81267	7.83711	7.59899	7.79957	7.74876	7.9741	8.07138	7.76643	8.07635	7.70661	8.13476	8.01102	7.62837	7.58384	7.80705	8.00334	7.95442	7.51372	7.83847	8.07643	7.70518	8.05756	7.99222	7.65389	8.13437	7.96288	8.09492	7.68818	7.95142	8.08671	8.05648	7.61041	NO	NO	NO
ENSG00000133424	LARGE1	8.1662	8.76917	8.60113	8.6755	7.77567	8.44062	7.5771	7.92755	8.52522	8.29466	8.58361	8.49898	7.66963	8.21517	8.3888	8.66724	8.32289	8.16137	8.6585	8.84229	8.72492	8.5475	8.45794	8.31919	8.33024	8.63224	8.57883	8.71559	8.24882	8.56562	8.41105	8.62898	8.55299	8.69266	8.59368	8.4362	8.7852	8.3608	8.68584	8.64455	8.5634	8.49774	8.71957	8.12384	8.36544	8.85013	8.18843	8.52882	8.66317	8.29433	8.47323	8.65454	8.55715	8.24838	8.00602	8.37786	8.70488	8.46042	8.4635	8.71315	8.39055	8.51328	8.81396	8.6416	8.53901	8.35678	8.78802	8.62146	8.91584	8.61347	9.09451	8.96978	9.1424	8.4974	8.3212	8.86608	8.65429	8.75864	9.18244	8.27062	8.44626	9.16701	8.44704	8.53139	8.08013	8.61639	8.62019	8.85613	8.5151	8.72161	8.78663	8.84506	8.73934	8.75072	8.74538	8.41128	8.68078	8.18969	8.22651	8.64891	8.61285	8.46228	8.33593	8.21301	8.24897	8.51914	8.30231	8.14732	8.48777	8.49333	8.80468	8.24085	8.1848	8.09851	8.59924	8.27487	8.49238	8.53692	8.41411	8.69642	8.53644	8.64129	8.50785	8.07313	8.33073	8.32078	8.41619	8.44148	8.61175	8.33284	8.35158	8.34917	8.68708	8.5847	8.82854	8.10295	NO	NO	NO
ENSG00000133454	MYO18B	0.618473	0.59662	1.98065	1.59106	1.92042	0.477667	1.18836	0.615389	0.59662	0.541004	2.29426	1.39564	1.39801	0.618473	0.618473	0.549179	0.772335	0.490416	2.67321	1.33502	1.69902	0.590039	0.609035	1.16486	0.561905	0.618473	1.16651	2.49192	0.525738	1.14087	0.590039	0.87104	0.525738	0.925559	0.765258	1.52491	1.39281	1.36674	5.13228	0.566593	6.28896	1.68688	6.7801	0.560926	1.29876	0.59662	0.584178	0.525738	0.565675	2.59689	0.637189	1.83868	1.74898	2.30082	0.956129	2.78164	0.525738	0.517563	0.590039	1.54081	4.89107	1.56126	1.91033	1.42564	4.92352	2.73434	2.74534	1.996	3.95662	1.23154	0.851285	0.365757	0.794297	0.444424	0.434926	0.618473	1.37785	1.53928	1.16087	0.446948	0.654239	1.37689	2.21884	0.811297	0.581853	1.0755	0.57306	0.756031	0.775237	-0.0995998	0.923255	2.9474	1.26158	1.24911	0.647019	0.637253	4.26657	1.2751	2.55673	0.985105	2.84633	0.605962	0.414247	1.94384	2.2952	0.736997	3.20598	0.567298	0.582862	2.75534	3.04448	0.75444	0.555426	0.776046	2.01519	2.94484	0.865943	0.860059	3.43068	0.954689	2.78985	2.84142	0.479796	4.21326	0.54088	0.443617	2.66451	0.989278	0.683259	0.275505	1.18088	0.417037	0.763584	0.85887	3.43877	0.53627	NO	NO	NO
ENSG00000133460	SLC2A11	6.81879	6.75785	6.61551	6.5021	6.3916	6.32157	6.35555	6.36966	7.3556	7.18046	6.92134	6.95123	6.04761	7.0727	7.28085	7.05269	7.33482	7.0001	7.27598	7.05811	7.11502	6.94151	7.04074	7.04532	6.65129	6.76943	7.13135	7.06187	6.95287	6.96961	6.98522	7.14997	7.42276	6.93049	7.03563	7.24852	7.40006	7.32743	7.31308	7.06976	7.01252	7.17692	7.10388	7.14507	7.15798	7.08505	6.64269	7.22699	7.22455	7.14029	6.84696	6.89128	6.64053	7.27855	6.86521	6.59274	6.84063	7.00588	7.18355	7.29814	6.78888	6.86072	6.75251	7.21657	6.80848	7.10262	7.01953	7.35778	6.7101	6.87668	6.94879	6.56397	7.29122	7.19674	6.93237	7.54418	7.09505	7.15111	7.3964	6.79024	7.04029	6.33885	6.86145	7.34863	7.15132	7.23077	7.0762	6.84519	7.33119	7.1135	7.52179	7.0653	7.17927	7.31304	7.42742	6.48881	6.95994	7.21372	7.33691	6.37751	6.29458	6.48613	6.79169	7.19098	7.04038	7.01667	7.02639	7.35418	6.80029	6.85173	6.55678	6.87027	6.66273	6.68652	7.38335	7.19034	6.95632	6.93515	7.02266	6.76499	6.87698	6.23388	6.86119	6.81675	6.62384	6.61261	6.98434	6.98723	6.77878	6.79612	7.31609	7.13313	7.00564	7.06627	7.19233	6.57582	NO	NO	NO
ENSG00000133466	C1QTNF6	8.05516	7.96517	7.58589	7.686	7.48773	7.54401	7.53991	6.93478	7.46261	7.94482	8.17017	7.56662	7.2925	7.99191	8.02412	7.82966	7.90104	8.50164	7.49577	7.82598	7.51908	7.59582	7.76935	7.7898	7.46132	7.66939	7.76872	7.79284	7.47373	7.81236	7.25007	7.9218	8.06309	7.69516	7.45629	7.94048	8.2093	7.41287	8.0172	7.78272	7.38213	7.61832	7.43376	7.5727	7.31374	7.78989	7.48813	7.55403	7.92709	8.23622	8.05426	7.66083	7.10418	7.74472	7.87224	7.98539	7.88616	7.98994	8.1707	7.87079	7.91185	8.12665	7.86107	7.90929	7.8191	7.6361	7.56877	7.82584	7.6754	7.9176	7.77673	7.74436	8.14368	7.90054	8.18364	8.0399	8.08875	7.67824	7.76152	7.64706	8.08227	8.47931	7.64744	7.68903	7.40182	7.82171	6.84484	7.80426	7.9777	8.02849	7.99345	8.04035	7.9341	7.21762	7.44111	7.79428	7.97625	8.14855	7.52806	7.60017	7.57675	6.95246	8.04196	7.71747	8.05422	7.70656	7.46561	7.98716	7.5174	8.09848	7.96846	7.4043	7.93855	7.63562	8.01295	7.7896	7.48635	7.49292	7.99273	8.13757	7.48661	7.66117	7.38446	7.56652	7.74578	7.79148	7.60035	7.69843	7.76666	8.08642	7.57081	7.8167	8.16596	7.85594	8.12152	7.40272	NO	NO	NO
ENSG00000133475	GGT2P	0.474414	0.967032	0.474414	0.474414	0.481619	0.510407	4.88559	0.603168	1.652	0.451654	0.550122	0.969074	0.406045	0.474414	1.46817	0.248156	0.550122	0.296616	4.15701	0.428081	1.17501	0.428081	0.440875	0.449594	0.393457	0.474414	1.2172	0.428081	0.219359	1.0905	0.428081	2.1215	1.38332	0.225118	0.262403	1.43429	2.61511	0.951215	3.12838	0.26099	0.909431	1.3005	0.219359	1.5685	6.76953	1.92879	0.411805	0.219359	0.452793	1.00641	1.69309	0.255231	0.550122	1.14164	5.5656	0.302376	0.219359	0.422857	0.428081	2.99066	0.730305	0.325414	1.01071	3.87088	4.73406	2.17978	0.460067	0.308631	0.453895	0.268162	0.475384	1.62853	0.437	0.488017	0.481619	0.474414	0.434478	0.437	1.57391	1.05701	1.05376	2.01413	1.06163	1.27688	1.20873	1.20024	0.84509	1.09773	0.847076	0.44235	1.29442	0.898016	1.83784	1.99866	1.32153	0.684779	3.0151	1.65819	1.1396	1.07893	0.66628	0.871147	1.05975	0.58775	2.78186	1.02946	0.812205	1.23188	2.22811	2.41392	0.925737	1.04907	0.811706	1.02423	1.04757	2.46042	1.34754	1.16786	1.04348	1.27428	0.626497	1.31371	2.89131	2.15376	0.808899	0.680195	0.99915	1.09883	1.36229	0.728875	1.52867	0.669622	1.27778	1.11738	0.973858	0.789174	NO	NO	NO
ENSG00000133477	FAM83F	7.2605	7.37447	7.39429	6.05951	8.35539	6.7291	5.39658	6.00717	6.15756	6.84068	7.30634	6.67847	5.6203	6.48865	7.16683	6.23338	6.7518	6.73093	6.8985	7.24117	5.80601	6.24903	6.79099	6.55058	7.69593	6.59677	7.58686	8.68491	6.4706	7.43688	5.94178	6.71451	7.07753	6.93037	7.4313	6.11029	7.20006	6.3823	6.47316	7.22431	5.88598	7.11895	5.98637	6.85776	6.70528	6.76021	5.27022	6.77693	6.20629	6.70234	6.40675	7.61795	6.40271	6.23689	7.31619	6.24194	7.22233	7.04328	6.80706	7.06955	7.19171	6.12079	7.00841	7.55823	6.87561	6.7206	6.18886	7.25831	7.45669	5.79664	8.06343	8.01308	7.44262	7.02982	7.04241	7.32851	6.65771	7.30386	5.83006	6.47878	6.89542	6.47521	5.07887	6.41212	7.37283	6.39141	6.651	6.51193	6.40029	7.16633	4.61338	6.566	7.21835	8.17016	7.74605	5.56452	7.26674	7.45522	5.4465	7.04638	7.05195	5.99643	5.71257	4.64712	6.29545	6.81781	6.64503	6.43639	8.03554	7.42244	8.3445	6.60772	7.83156	6.91693	6.67218	6.27751	7.66047	5.92009	7.28184	7.24128	7.2518	7.64652	7.40958	7.02048	7.00187	8.16706	7.70025	5.93506	7.45635	7.45799	5.93057	6.37353	7.10772	7.73085	6.8843	6.56566	NO	NO	NO
