## Supplementary Table 1 for "Decoding MASLD Progression: A Molecular Trajectory-Based Framework for Modelling Disease Dynamics" (part 8 of 19)

### Sheet: Kamzolas_2024_Supplementary_Tab (continued)
Supplementary Table 1. Information about all MASLD patients used in this study (UCAM and VCU datasets). For each patient we provide the histopathology score (steatosis, ballooning, inflammation, fibrosis, NAS score) and the MASLD stage, as well as additional metadata (age, sex), the Sliding Window (SW) number assigned to the patient, the order in the trajectory (1 to 136), the position according to PC1, the dataset (UCAM or VCU), the batch corrected normalised expression value per gene, and whether or not the gene is present in the gene panels we identify in this study (145 trajectory inference gene set, 57 or 15 biomarker panel).
ENSG00000133488	SEC14L4	8.71702	9.28772	8.83495	8.75621	7.18566	9.05821	8.39423	8.54372	8.43817	8.94211	9.20183	9.38795	8.97659	9.20611	9.37183	7.36374	9.0638	8.92137	8.84418	9.501	9.62711	9.04228	9.74791	9.15363	9.17009	8.39369	9.28664	8.30465	8.78275	8.7315	9.54446	8.65105	9.11751	9.4835	9.13031	8.98428	9.62367	9.60511	9.14553	9.30631	8.96245	9.70225	8.96133	9.24724	9.48359	9.26425	8.66016	9.31429	9.12811	8.72534	9.20538	9.32313	8.67215	9.16854	9.01847	9.10231	9.3691	9.4282	8.95128	9.41714	9.13871	8.66561	9.27795	8.64722	8.70729	9.09891	9.30017	9.45031	8.52136	8.68272	8.69553	8.81917	8.76709	9.23093	8.75246	9.22814	9.61049	8.6315	9.01504	8.51218	9.31197	9.38388	9.45301	9.11584	9.27728	8.69097	9.00745	9.18961	9.72103	9.30606	9.55724	9.21587	9.67352	9.31646	8.37018	9.05092	8.97922	8.61262	9.07418	8.72915	8.8971	8.95985	9.04659	8.78808	9.43311	9.13614	9.40133	9.02784	9.72637	8.8784	9.0149	9.32156	9.3297	8.59599	9.09627	8.95939	8.73055	8.61513	8.92184	9.34096	9.24095	7.8618	9.41134	8.08866	8.65096	8.70248	9.29738	9.02983	8.96816	8.65151	9.32196	9.28169	9.48882	7.93533	9.51462	8.46948	NO	NO	NO
ENSG00000133561	GIMAP6	7.83044	7.39816	7.99741	8.10625	8.20282	7.2182	8.14474	7.95983	8.02667	7.61011	6.94093	8.09654	8.00866	7.86153	8.05317	8.09196	7.84794	7.67485	7.6946	7.60243	7.92884	8.09509	8.09486	7.6552	7.93164	8.11051	7.95485	7.90293	8.28715	8.27189	7.91736	7.85712	7.85249	8.02141	8.01894	7.74886	7.00146	8.04965	7.77545	8.1326	7.9133	8.3545	7.51847	8.42074	7.84366	7.93751	7.89722	8.08223	7.94762	7.84759	8.06291	8.36097	8.45421	8.06939	7.82457	8.12764	7.87158	7.36825	7.81929	7.85527	7.89175	8.06385	7.47844	7.8979	8.49867	7.66402	7.69207	7.52422	7.78306	7.90387	7.80198	7.79218	7.28687	7.53545	6.96336	7.79897	7.51528	8.05351	8.52307	8.02809	8.02248	7.4624	8.15301	7.60153	8.06735	8.00166	8.23306	7.66809	7.71696	7.45964	7.20208	7.45741	7.66369	8.32788	8.0697	7.73998	7.52394	8.09115	7.84505	7.50153	8.17633	7.94927	8.19632	7.95842	7.95009	7.79373	8.15177	7.90313	7.94245	7.72389	7.83177	8.40465	8.16957	7.88742	7.26209	7.85747	7.85781	7.8001	7.63796	7.28396	7.96781	8.16958	8.20505	8.25589	7.90132	8.11972	7.81624	7.8797	7.27586	8.42973	7.69349	8.43073	7.74499	7.01609	7.44338	7.6653	NO	NO	NO
ENSG00000133574	GIMAP4	7.68168	7.23874	7.93801	8.22301	8.64994	7.36745	8.44494	7.81251	8.29822	7.61519	7.05977	8.28243	7.80363	8.18935	8.33819	8.4918	7.96832	8.35797	7.98121	7.67778	7.81199	7.8392	8.16094	8.0935	8.38149	8.26595	7.92157	8.29047	8.52908	8.48385	8.24247	8.20846	7.73369	8.19833	7.98259	7.91774	7.0058	8.16699	7.98767	8.14838	7.83625	8.13615	7.46025	8.4131	8.27249	7.88241	8.65208	8.48841	8.17646	7.78293	8.16703	8.24986	8.68936	8.44054	7.82663	8.34599	7.74584	7.80512	7.8437	7.82413	8.18794	8.08916	7.33251	7.81669	8.51886	7.93568	7.45767	7.05957	7.70434	8.05579	7.58671	7.46177	7.45727	7.70434	7.06962	7.67486	7.23369	7.98607	8.41582	8.39598	7.99342	7.40743	8.07599	8.01639	8.12863	8.13664	8.44387	7.48877	7.92664	7.56881	7.04084	7.21952	7.89371	8.06721	8.13935	7.75467	7.09119	8.0038	8.29244	7.99483	8.47112	8.40113	8.05499	8.21294	8.00513	8.30976	8.42314	7.99949	8.03416	7.75152	7.8815	8.70459	8.06697	8.22207	7.33293	8.07183	8.26934	7.9336	7.68276	7.51112	7.74394	8.47501	8.22014	8.63803	7.86104	8.14181	7.86009	7.90688	7.59904	8.49722	8.00385	8.35865	7.52566	6.8862	7.47213	8.164	NO	NO	NO
ENSG00000133597	ADCK2	6.60126	6.49592	6.64397	6.99288	6.57169	6.65042	6.6991	7.39038	7.05256	6.4806	6.80301	6.79073	7.19032	6.90606	6.75001	6.76426	6.6733	6.54074	6.92788	6.57695	6.78579	6.46325	6.66718	6.81425	6.6325	6.44934	6.77562	6.7073	6.68903	6.81301	6.8381	6.82125	6.76551	6.86455	6.45197	7.04125	6.85952	7.08074	6.65937	6.8038	6.12087	6.45318	6.29176	6.93073	7.14477	6.54456	7.27108	6.56744	6.81773	7.00877	6.56244	6.62663	6.68301	6.70833	6.81107	6.66984	6.74473	7.11454	6.66033	6.3057	6.70285	6.38879	6.91739	6.60169	6.85218	6.21937	6.3597	6.52586	6.01199	6.92151	6.22198	6.70488	5.80353	6.70594	6.71124	6.47569	6.56168	6.31151	6.61257	6.80564	6.48248	7.28119	6.36909	6.26013	6.9283	6.74072	7.19376	6.61198	6.77017	6.47948	7.30788	6.61458	6.80713	6.92704	6.49847	6.79611	6.81088	6.24869	6.61747	6.91357	6.88796	6.65565	6.95063	6.78614	6.53813	7.01247	6.99267	6.87792	6.65731	6.74922	7.09257	6.79418	6.72997	6.45102	6.35022	6.89775	6.6194	6.41701	7.25631	6.56538	6.53775	6.44136	6.42677	6.4106	6.50012	6.58333	6.94948	6.35662	6.80104	6.77148	7.44273	6.66905	6.66076	6.26245	6.33185	6.71471	NO	NO	NO
ENSG00000133606	MKRN1	8.76131	8.55012	8.70671	8.61696	8.73837	8.41363	8.65528	8.48367	9.12799	8.83066	8.78604	8.6446	8.52193	8.83681	8.84819	8.94643	8.9342	8.88631	8.88888	8.88883	9.07043	8.96368	8.98683	8.79033	8.91617	9.01517	8.7601	8.89157	8.70155	9.0008	9.04715	8.82859	8.75686	8.85595	9.03991	8.78314	9.03366	8.74483	8.98654	8.84172	8.76019	8.74022	8.93532	9.05864	8.78783	8.88415	8.80394	8.77946	8.9878	8.99145	8.89703	9.04422	9.04071	9.01672	8.95939	9.03153	8.92904	9.03893	9.09782	9.12715	8.91457	8.75231	8.83943	9.04759	8.81414	8.93075	9.08301	9.02714	8.72155	9.13383	9.02196	8.94287	8.92819	8.89656	8.86531	9.05667	8.98835	9.1438	9.00229	9.02166	8.89368	8.56883	8.9332	8.84573	8.84991	8.94871	9.08016	9.00356	8.5241	8.82922	8.76363	8.81032	8.89334	8.42566	9.00589	8.67047	8.81295	8.85526	8.75345	8.86242	9.08247	8.93773	8.87137	8.88579	8.7326	8.78918	9.00226	8.91925	8.83411	8.91151	8.68341	8.88435	8.77019	8.83122	8.84591	8.97184	8.77641	9.18503	9.07649	8.83539	8.85129	8.91548	8.86253	9.06372	8.89658	8.93813	8.98358	8.95667	8.82229	9.14297	8.77636	9.04848	8.89795	8.86327	8.96066	8.96568	NO	NO	NO
ENSG00000133612	AGAP3	7.72418	7.92996	7.61111	7.98537	7.53169	7.71241	7.35115	7.38891	7.73909	7.55244	8.177	7.55902	7.80116	8.01469	7.55496	8.17031	7.79964	7.65635	7.81829	8.14221	7.82917	7.66161	7.75129	7.79926	7.90305	7.54138	7.41689	7.63415	7.40402	7.34449	7.16043	7.62124	7.85331	7.75264	7.62818	8.11091	8.31973	7.83644	7.83308	8.20645	7.43904	7.7317	7.52349	7.66547	8.12928	8.10428	7.60437	7.73555	7.75291	7.71404	7.82256	7.8012	7.90352	7.6815	7.61442	8.09788	7.74034	7.76349	8.06341	8.26201	7.82994	7.96781	7.98965	8.0963	7.58545	7.82727	7.85402	7.7739	7.68444	7.95494	7.90452	7.88228	8.44047	8.02794	8.42934	7.98502	7.93552	7.97229	7.75377	7.67754	7.8142	8.36499	7.98589	7.63191	7.93316	7.43196	7.76038	8.36846	7.81297	7.75661	7.76533	7.90833	7.9818	7.89505	7.86098	7.73647	7.85624	8.08241	7.92146	8.02843	8.0223	7.46003	7.87523	7.45648	7.70251	7.51988	7.91803	7.53655	7.97022	7.9201	7.92479	7.89726	7.92035	7.48089	8.2185	7.7969	7.54754	7.52786	8.19292	7.57651	8.00795	7.12827	7.93155	7.35082	7.81608	7.93227	8.15581	7.91275	7.51149	7.81421	7.96044	8.17935	7.88484	7.71116	7.85988	7.56379	NO	NO	NO
ENSG00000133619	KRBA1	4.66981	3.94571	4.6495	4.47849	5.3434	4.80638	3.97487	4.50043	5.07803	4.49463	4.47429	4.29584	3.99111	4.42259	4.13946	4.91538	4.81807	5.33326	4.69905	4.91101	4.13541	3.95187	4.59034	4.55173	4.08018	3.91249	4.39323	4.13383	4.9932	3.55073	4.71529	4.97175	3.14226	4.86411	4.13096	4.2216	4.52267	5.2916	3.97377	4.9604	4.87895	5.05153	4.12442	5.20712	4.40481	4.94436	4.70768	4.8142	3.48259	4.09646	4.56926	3.8347	5.21056	4.39209	4.68587	4.44937	4.08927	4.75955	5.24338	4.13971	4.88908	4.2154	4.41745	4.71576	4.87367	4.88454	3.6852	3.75321	4.09753	3.31737	3.47819	4.4881	4.2555	4.28094	4.28094	5.31092	3.36982	3.84471	4.25237	4.7141	4.45944	5.86858	4.60191	4.40341	4.95913	4.54906	4.63745	4.54334	4.76281	4.55232	4.33225	4.71802	3.34523	5.2117	4.10362	4.62864	4.24091	3.75452	4.52734	5.10899	4.78585	4.77944	4.38507	4.28918	4.39973	4.41192	4.3089	4.5309	5.19975	4.35026	4.28384	4.7578	4.70049	3.56666	5.26178	4.39685	3.65588	4.41157	4.96319	3.86377	4.57199	4.57945	4.86385	3.56834	3.91607	5.06437	4.88643	4.21709	3.83491	4.64416	4.32664	4.16644	4.73929	4.20798	4.72474	4.22586	NO	NO	NO
ENSG00000133624	ZNF767P	6.71149	7.0037	7.07506	6.99559	6.55353	6.66824	5.55733	6.3706	6.88688	7.29846	7.33562	6.63699	6.88011	6.95313	6.82199	6.70944	6.66997	6.92715	6.53263	6.94863	6.82772	7.17642	6.71332	6.93071	7.06979	6.88322	6.98263	7.12934	6.81053	6.95864	6.74908	7.01295	7.17834	6.77572	6.51477	7.03788	7.5432	6.74864	7.40735	7.09969	6.46547	6.56708	6.68633	6.89228	6.78101	7.00837	6.50741	6.593	6.92394	7.208	6.68087	7.03858	6.64852	6.82283	6.71818	7.1731	6.62851	7.2072	7.26001	7.04711	6.70322	7.27073	7.05908	7.104	6.93443	7.1186	7.18251	7.52172	7.12242	7.11663	7.05207	7.07259	7.11073	7.2512	7.56325	7.1332	7.46659	6.49403	6.54487	6.88886	7.34827	6.94241	6.88997	7.03188	6.90861	6.49533	5.80084	7.10175	6.87264	7.15613	6.94466	7.31919	7.4981	6.92802	6.93112	6.57022	7.23736	7.45777	6.97181	7.00186	6.35479	6.80196	6.97888	7.07038	6.78055	6.72282	6.77312	6.95268	6.95336	6.53656	7.18496	6.7247	6.82826	6.93495	7.11551	7.09954	6.68306	6.83909	6.53679	7.34101	6.89765	6.79916	6.97513	6.92246	6.79922	7.2913	6.66661	6.90265	7.24992	7.09006	7.0869	6.93945	6.68933	7.04978	7.21755	6.37802	NO	NO	NO
ENSG00000133627	ACTR3B	6.48211	6.61896	6.5558	6.19408	5.48068	6.52931	6.04865	6.82265	5.90087	6.25302	6.33417	6.3041	5.88135	6.11125	6.58316	6.98979	6.0877	6.20789	6.78984	6.08672	6.4629	7.0077	5.60563	6.19077	5.97583	6.24997	6.06982	6.56882	6.44818	5.79102	6.3322	6.47702	6.74792	6.16827	5.56735	6.60982	6.12117	6.0792	6.66346	5.83876	6.86809	5.95165	6.37194	6.74152	5.86045	5.90169	6.41048	5.98021	6.35721	7.00837	5.85251	6.28802	5.85388	6.24095	6.84774	6.00413	6.5145	6.6674	6.09444	6.51778	6.60432	6.81041	6.59546	6.34311	6.5048	6.17086	7.03704	6.17231	6.24603	6.53609	6.41576	6.08789	6.38269	6.93738	6.37754	7.10996	6.23474	6.62548	6.4657	6.33244	6.50933	5.57594	6.23679	6.33453	6.15458	6.30419	5.80794	6.60475	6.70112	6.33551	6.1401	6.50696	5.91054	5.79028	6.69825	6.29594	6.94501	4.21628	6.63579	6.48409	6.65216	6.41025	6.15774	6.01129	6.76607	6.58131	6.04699	6.69015	6.39169	6.35771	6.40668	6.34164	6.10533	5.6453	6.83377	6.38103	6.64672	6.82936	6.23359	5.97497	6.56026	6.20817	6.44927	6.24325	6.70985	6.00722	6.10772	6.36553	6.42719	5.837	6.35342	6.27418	6.4908	6.68392	6.51366	6.28951	NO	NO	NO
ENSG00000133636	NTS	6.29458	3.54866	4.76955	5.02078	3.20149	2.89088	6.12398	4.18523	3.53706	3.44765	1.51728	2.15876	2.28109	2.364	2.9628	2.79656	3.55281	1.51685	4.41866	2.49917	3.7386	3.68022	2.02109	1.39173	3.98178	4.02518	2.16771	3.30641	5.76459	4.33011	1.80849	3.117	2.5935	2.80541	3.3528	3.30664	3.15496	3.13579	0.776718	2.98863	2.1871	1.71937	1.53514	1.80412	3.63007	3.56482	4.67359	1.76575	2.88577	2.23802	5.3357	5.02912	4.26276	3.55406	2.15868	2.41941	3.50261	1.87389	3.02409	3.30296	3.0494	5.11897	2.33675	3.57809	3.09881	1.73633	1.53222	2.30082	2.12871	4.40165	2.23469	1.76825	2.76572	2.85592	2.42582	2.07866	1.54318	2.09837	1.57474	3.75424	3.47515	1.55519	3.98649	0.979736	3.39606	3.82837	4.33824	2.57813	1.33125	2.56878	2.86515	1.24345	3.4824	1.49028	3.54618	3.86613	2.44863	1.72307	1.02861	3.45511	3.40747	3.84888	3.86111	3.66469	0.911375	4.68306	3.69028	3.38508	2.66106	3.31436	3.67136	4.15656	2.34603	3.70686	2.07388	2.34916	4.88912	1.19734	3.9101	1.26943	3.08222	3.7716	3.48064	5.47176	4.34855	3.06303	4.08415	4.0058	3.25947	5.54523	3.37176	2.72112	1.12221	3.88849	3.79045	4.46881	YES	NO	NO
ENSG00000133639	BTG1	9.45505	9.72705	9.84844	9.84739	10.1975	9.20515	10.0957	9.77699	9.25779	9.6306	9.69623	9.7052	8.95943	9.22792	9.2173	9.31268	9.33522	9.42414	8.9485	9.25537	9.18076	9.66783	9.46686	9.77124	9.36731	9.25727	9.45961	9.10003	9.71503	9.07471	9.17493	9.06938	9.28889	9.56911	9.41243	9.48667	9.68746	9.20684	9.04771	9.39877	9.41069	9.66741	9.0979	9.3101	9.4535	9.54673	9.94837	9.43434	9.42896	9.36073	9.07299	9.18521	9.31908	9.29409	9.3739	9.18607	9.54923	9.02244	9.05407	9.30615	9.3169	9.14277	9.17989	9.0878	9.63873	9.53156	9.52819	9.76878	9.43097	8.97366	9.00597	9.53354	9.43667	9.33421	9.39866	9.16784	9.23487	9.14465	9.51422	9.43787	9.23185	9.32183	9.14991	9.62633	8.73707	9.40197	9.78277	9.16853	9.41022	8.99566	9.61742	9.45596	9.40883	9.46541	9.78179	9.65769	9.19364	8.61441	8.80124	9.17027	9.44115	9.68303	9.48535	9.31001	9.62403	8.92047	8.98622	9.50389	9.69032	9.73954	9.33538	9.19942	9.68797	9.24614	9.10029	9.0833	9.54627	9.75736	9.39778	9.54976	9.37912	9.49355	9.75013	9.02304	9.73166	9.47084	9.20927	9.45034	9.3073	9.79769	9.48006	9.45975	9.67049	9.05644	9.64098	9.49749	NO	NO	NO
ENSG00000133640	LRRIQ1	2.30084	1.51281	2.51517	2.22052	2.98416	3.08525	1.93763	1.03937	2.47777	2.56977	2.59059	2.40932	2.41401	3.008	3.70169	3.19302	2.85475	2.4964	3.28461	3.24412	2.55673	2.88346	3.24906	3.42945	2.9151	2.49273	2.2866	3.26913	3.3404	3.07906	2.92026	2.13588	3.12822	2.1169	2.93435	3.35295	2.97802	2.68728	3.01967	3.05772	1.85987	2.99942	2.85214	3.25903	3.51321	2.9424	1.35225	2.68338	2.13309	2.30758	2.99598	3.13544	2.14048	2.43186	2.0884	3.03069	3.26662	2.37172	3.37786	3.13521	3.07483	2.65531	3.07083	2.40806	2.50468	2.51452	3.19687	3.14634	2.39823	3.05752	3.28524	3.76522	2.84172	2.90133	2.63656	3.31057	2.43618	2.82101	2.45066	3.11375	2.10854	2.5746	2.03301	2.21486	2.11233	2.41554	2.12186	2.15489	2.19617	1.69907	2.27706	3.24606	2.54464	2.63125	3.44697	2.09537	3.29204	2.55892	2.16812	2.21779	2.02544	3.22866	2.12494	2.95318	3.16626	2.22128	1.99157	3.8021	1.92392	2.96785	2.10396	3.46402	3.1722	3.19226	3.09584	2.03568	3.72347	2.29591	3.2635	2.3533	3.46624	2.26201	2.07053	2.86839	2.10235	4.57061	3.89169	2.35255	3.51392	3.59738	2.49048	3.50895	3.47822	2.12742	2.06642	3.09914	NO	NO	NO
ENSG00000133641	C12orf29	7.68074	7.89462	7.68792	7.5176	7.21252	7.8691	7.89447	8.07251	7.73596	7.90705	7.23585	7.69262	8.16207	7.84785	7.94912	7.99027	7.54278	7.53535	7.95727	7.80109	7.70112	8.06872	7.2742	7.51405	7.65487	7.7259	7.84356	7.8469	7.63428	7.5987	7.74505	7.68013	7.95047	7.85667	7.45646	7.45718	7.45025	8.03684	7.83132	7.63385	7.56777	7.81144	7.3594	7.69159	7.46929	7.84093	8.03842	7.83378	8.00316	7.3906	7.49805	8.00237	7.71333	7.44678	7.89949	7.92692	7.88499	7.41477	7.65782	7.72748	7.9708	7.91789	8.13988	7.86747	7.87296	7.69349	7.72424	7.26972	7.90849	7.78553	8.2001	7.65114	7.7731	7.78683	7.75164	7.76928	7.85379	8.11792	7.83207	7.97171	7.93374	7.24186	7.66058	7.69829	7.71733	7.76668	7.56009	7.79929	7.75002	7.73899	8.03622	7.46054	7.73515	7.69828	8.08359	7.90335	7.74019	7.79099	7.63343	6.86574	7.83248	7.88071	7.31441	7.74608	7.81518	8.16072	7.67028	7.97265	7.77873	7.77337	7.55966	8.12693	7.49433	7.79605	7.31812	7.8845	7.91092	7.91356	7.96397	7.94412	7.55837	7.72459	7.75685	7.51072	7.99496	7.57336	7.55837	7.90508	7.7691	7.53183	7.39048	8.02482	7.82332	7.76757	7.71251	7.57779	NO	NO	NO
ENSG00000133657	ATP13A3	11.7259	11.8119	11.6836	11.9498	11.7849	11.674	11.101	11.6322	12.052	11.7085	11.7684	11.7363	11.7243	11.9164	11.7651	11.8013	11.6636	11.6964	11.8935	11.8479	11.6302	11.5848	11.6389	11.6919	11.8712	11.8622	11.6636	11.9716	11.6834	11.7259	11.6744	11.7875	11.6999	11.5209	11.8341	11.8045	11.9133	11.7264	11.6709	11.7303	11.6693	11.681	11.2952	11.5642	11.6872	11.6833	11.6561	11.783	11.9113	11.6288	11.498	11.6522	11.9888	11.6095	12.294	11.5082	11.7378	11.7744	11.4763	11.6434	11.8026	11.6825	11.6562	11.6688	11.7618	11.7971	11.516	11.8029	11.4179	11.7861	11.7227	11.375	11.7867	11.747	12.1562	11.7616	11.7732	11.9809	11.5807	12.0049	11.7472	11.5305	11.7231	11.8076	11.9546	11.5367	11.3431	11.4614	11.5963	11.6996	11.5451	11.863	11.7227	11.8423	11.9466	11.8591	11.6856	11.9074	11.7105	11.816	11.852	11.7389	11.8311	11.7887	11.6257	11.9617	11.4923	11.7346	11.6554	11.8476	11.9276	11.5566	11.4505	11.6825	11.6915	11.5171	11.7951	11.4305	12.0749	11.6567	11.6276	11.9456	11.7105	11.6893	11.7576	11.8782	11.5657	11.6109	11.7303	11.867	11.7174	11.6504	11.5555	11.7317	11.9554	11.7471	NO	NO	NO
ENSG00000133661	SFTPD	3.25036	2.76775	3.60667	3.88256	1.14913	2.74873	3.42693	3.81351	4.1851	4.62675	4.97781	4.09542	3.16879	3.82593	3.7316	3.96398	2.89378	3.51559	3.51545	3.72534	4.21758	3.50156	4.31574	3.4092	3.68583	3.67663	3.49503	3.91551	2.70243	3.10406	3.95809	3.28042	3.45274	3.68235	3.73464	3.67276	4.37154	3.73653	5.08207	3.45196	3.24805	4.90006	4.0192	4.0181	4.09063	4.18628	4.162	3.87139	2.79312	4.06345	3.75056	3.394	3.41622	3.31286	2.94251	3.69089	4.6209	2.80393	4.48984	3.63447	3.70191	2.81009	3.68211	3.72201	3.42917	3.69775	3.78582	4.3287	4.57165	3.79609	3.70413	4.09319	3.86755	3.80733	2.6172	3.3323	4.33938	4.35645	4.03323	3.63116	4.28949	4.41308	3.65891	4.44755	3.93991	3.71146	4.07317	5.2101	3.96202	4.43616	3.67405	3.71479	1.84294	1.88082	3.31747	3.82754	3.86215	4.32364	3.82735	2.12086	3.71525	3.23806	3.30232	4.61373	3.84816	4.50247	3.57743	3.50893	3.15271	3.80383	4.32903	3.99218	4.05852	3.08468	4.2323	3.0502	4.03935	3.57349	2.275	3.83471	2.37356	2.87707	3.54344	3.3834	3.9092	3.68284	3.9242	3.45051	3.99925	3.44027	4.69313	3.30668	4.19695	3.80181	3.92977	3.69996	NO	NO	NO
ENSG00000133665	DYDC2	2.15912	2.47095	1.99923	2.12735	2.6798	2.19142	2.51525	1.45896	2.58653	2.69738	2.70658	1.98005	2.32563	2.57979	1.84229	2.71474	2.15022	1.57272	2.12547	2.68573	2.42898	2.50573	2.75028	2.47038	2.55925	2.66306	1.49487	2.75281	2.84222	2.10383	2.98184	2.356	3.08972	2.18696	2.58003	2.50449	2.69267	2.1274	2.81326	2.67121	2.14352	3.01232	2.58099	2.21439	3.05056	2.44187	3.33232	2.06551	3.15505	3.16108	2.46147	2.11106	2.64634	2.55723	2.6469	2.26622	2.43099	2.74846	3.25673	2.74287	1.92925	2.25689	2.18863	2.69785	2.48093	2.78939	3.26704	1.90379	2.67663	3.21968	2.883	3.56575	2.55335	3.25419	2.22063	3.19977	2.70231	2.87911	2.7044	3.33557	2.29995	2.79174	2.24154	2.4051	2.32183	2.65933	2.30294	2.33507	2.38541	1.90348	2.48762	2.25053	2.68416	2.73806	2.36843	2.25953	2.33571	2.84013	2.303	2.47552	2.20533	2.22969	2.22553	2.16246	2.24868	2.40358	3.07784	2.31949	2.10856	3.15933	2.27203	2.41429	2.18359	2.26833	2.21888	2.18499	2.46535	3.77159	3.65003	2.53722	2.18361	3.65404	2.20421	3.24221	2.28318	2.08158	2.38703	2.58067	2.39068	2.07879	2.67609	3.21738	2.37843	2.31918	2.22517	2.16611	NO	NO	NO
ENSG00000133678	TMEM254	8.10634	7.71378	8.09795	8.09589	7.64466	7.85538	8.12739	8.48077	7.59083	8.16406	8.05913	7.91454	7.88841	7.51766	7.73903	7.52526	7.35485	7.84796	7.77299	7.88428	7.8665	8.07187	7.92727	7.67604	7.59122	7.53885	7.82165	7.84344	7.28729	7.66546	7.75157	7.94723	8.08306	7.56764	7.60979	7.20343	7.9284	7.6333	7.88233	7.76474	7.82825	7.75856	7.26023	7.72211	7.73354	7.79759	7.96881	7.47128	7.72946	7.85554	7.52869	7.72766	7.76105	7.72382	7.57975	7.80673	7.98161	7.6466	7.61802	7.67218	7.63374	8.02214	7.80026	7.73808	7.57006	7.46738	8.04351	7.70788	7.81315	7.89934	7.71461	8.17717	7.9533	7.92152	7.64649	7.61673	7.70435	7.62593	7.62585	7.7067	7.99202	7.71892	7.69815	7.93369	7.73723	7.60491	7.86041	7.73503	7.76172	7.90469	8.03584	7.87071	7.40151	7.35885	7.42497	7.81174	7.71904	7.82771	7.65946	7.55497	7.71224	8.12626	7.98897	7.71747	7.5456	7.70389	7.8528	8.08956	7.29618	7.89972	7.3989	7.66923	7.74496	7.63117	7.99364	8.00819	8.05033	7.99053	7.85394	8.06472	7.5348	7.48947	7.63479	7.65565	7.9854	7.3577	7.85871	7.717	8.06498	7.70081	7.60378	7.38181	8.21839	7.75088	7.81484	7.67739	NO	NO	NO
ENSG00000133687	TMTC1	7.23865	5.69997	6.71938	7.61546	5.89421	5.79851	6.82132	7.05453	7.71627	8.02727	7.0613	7.59155	8.02228	7.21434	8.07023	7.33864	7.64716	6.6185	7.29346	6.58646	7.27856	8.29451	7.72878	6.62536	7.90292	8.02308	6.95755	6.59062	7.28905	7.76683	8.28679	7.60103	7.53252	6.60429	7.7752	8.15513	7.25595	7.16581	8.24917	8.43512	8.53101	6.1792	8.74033	7.58649	7.85092	7.85918	6.4116	7.86566	7.28169	7.70909	7.8081	7.44731	7.95775	7.11703	7.29478	7.47168	7.18616	6.96712	7.54644	7.36248	6.9915	6.6595	7.60881	7.72542	7.63066	6.12202	7.61469	6.2663	7.43259	7.91853	8.00655	7.35212	8.54316	7.9482	7.99925	6.99188	7.87559	8.59446	7.50654	6.97612	8.21692	7.64654	6.59672	8.19	6.23143	7.35792	7.72855	6.62093	5.96218	7.80287	7.88056	8.3304	8.3565	5.46436	8.03791	7.05723	6.9636	7.29458	8.24431	7.38825	6.72847	7.16072	7.56626	7.5532	7.59235	7.70766	8.27069	7.95137	8.56647	7.57998	7.4469	7.69032	6.62324	7.82968	7.48398	7.93661	7.52819	6.90757	7.10079	6.97447	7.64192	7.87853	6.64247	8.09979	7.36322	6.77784	6.67551	7.40067	7.14465	8.17374	7.66168	6.91564	6.48368	7.40129	7.47778	7.74289	NO	NO	NO
ENSG00000133703	KRAS	8.61557	8.83724	8.90221	8.65716	8.8603	9.09072	8.51317	8.62091	8.72534	8.58775	8.64733	8.57086	8.37497	8.82304	8.61099	8.65831	8.53748	9.02701	8.72046	8.50509	8.45954	8.6542	8.4008	8.60196	8.65257	8.53294	8.80443	8.96159	8.74612	8.75615	8.62178	8.70038	8.69808	8.54949	8.4765	8.6227	8.60081	8.71975	8.3924	8.77431	8.43854	8.80944	8.27529	8.50375	8.35174	8.6181	8.48753	8.54133	8.55164	8.56533	8.44362	8.36579	8.42557	8.61288	8.88471	8.50187	8.58168	8.43108	8.52088	8.63075	8.53656	8.55658	8.72533	8.6023	8.58557	8.60871	8.5206	8.5212	8.44535	8.79266	8.42155	8.68881	8.57205	8.47485	8.72854	8.5333	8.54467	8.60317	8.71481	8.90421	8.78	8.66912	8.9424	8.76592	8.36392	8.65015	8.46684	8.28212	8.86902	8.70841	8.79214	8.26996	8.61107	8.77465	8.81978	8.67798	8.40024	8.60378	8.49085	8.52434	8.57045	8.71229	8.64863	8.623	8.66562	8.85645	8.38973	8.36648	8.80185	8.80484	8.43597	8.7958	8.50756	8.47263	8.5668	8.54001	8.69922	8.90802	8.36618	8.5249	8.63436	8.55454	8.65505	8.3712	8.588	8.47483	8.33322	8.84517	8.70238	8.35157	8.88643	8.45838	8.38903	8.55301	8.58831	8.67499	NO	NO	NO
ENSG00000133704	IPO8	9.16167	9.37662	9.33446	9.3591	9.13439	9.16672	8.72921	8.99782	9.13384	9.24063	9.36524	9.14143	9.01982	9.23105	9.49831	9.43947	9.41739	9.2385	9.23115	9.63927	9.39995	9.30635	9.33214	9.54742	9.39921	9.11845	9.32755	9.31066	9.17934	9.14126	9.25316	9.33177	9.40692	9.45933	9.5361	9.42248	9.75959	9.16674	9.35019	9.34919	9.17395	9.28178	9.44014	9.54892	9.42157	9.40879	8.96081	9.32369	9.34059	9.40637	9.42694	9.27755	9.41975	9.43571	9.13367	9.44818	9.30518	9.28364	9.29526	9.3423	9.36349	9.30162	9.21853	9.2189	9.06363	9.47308	9.44708	9.51445	9.38087	9.41974	9.04571	9.49384	9.52497	9.25805	9.30887	9.32948	9.59192	9.21288	9.27296	9.39622	9.53574	9.10487	9.32025	9.45322	9.66874	9.49849	9.34713	9.28321	9.52569	9.41891	9.53008	9.44125	9.24257	9.12045	9.34468	9.44238	9.16885	9.10714	9.36695	9.26712	9.30465	9.26271	9.26502	9.27233	9.49199	9.18066	9.35421	9.18657	9.30005	9.45238	9.16576	9.14565	9.35901	9.21016	9.16698	9.43371	9.41101	9.44187	9.21322	9.31293	9.38113	9.33123	9.38627	9.2	9.52641	8.95032	9.17136	9.13954	9.31866	9.32769	9.52156	9.17075	9.44691	9.38669	9.52361	9.17941	NO	NO	NO
ENSG00000133706	LARS1	9.40153	9.28972	9.42108	9.30103	9.68497	9.29136	8.77403	8.79904	9.54069	9.44662	9.64556	9.42473	9.27064	9.64027	9.60813	9.39374	9.41126	9.40424	9.63156	9.53422	9.55643	9.32276	9.30068	9.41924	9.45895	9.51967	9.52706	9.6524	9.69547	9.51295	9.6839	9.84056	9.55366	9.299	9.4109	9.22345	9.66934	9.42568	9.55971	9.32157	9.68837	9.42697	9.8165	9.50463	9.28283	9.39752	9.15446	9.44345	9.51769	9.44105	9.42693	9.3484	9.42568	9.61897	9.23235	9.50593	9.67072	9.25129	9.53625	9.3256	9.48466	9.30883	9.7311	9.4456	9.57093	9.53512	9.40192	9.31515	9.68836	9.84277	9.60144	9.47343	9.5202	9.58032	9.59799	9.47744	9.41092	9.53428	9.33486	9.62169	9.34134	9.20169	9.49554	9.5283	9.54762	9.62851	9.22638	9.27274	9.54386	9.44787	9.81515	9.60048	9.33435	9.53967	9.46148	9.37934	9.28486	9.38662	9.55945	9.36115	9.44958	9.61663	9.40678	9.6472	9.2374	9.58996	9.51949	9.82438	9.41525	9.34971	9.2732	9.42257	9.36761	9.69906	9.32651	9.60615	9.5738	9.31159	9.52656	9.276	9.23963	9.56992	9.48547	9.25665	9.53437	9.661	9.32619	9.27628	9.58369	9.66375	9.03209	9.49714	9.23602	9.84623	9.7127	9.60784	NO	NO	NO
ENSG00000133710	SPINK5	2.49967	1.14114	1.99223	2.00833	1.064	0.317545	2.15262	1.22047	2.01345	1.00473	1.80689	1.96382	1.19311	0.264003	3.02694	0.293861	1.1657	2.57317	3.70818	1.23824	1.16541	1.05412	2.96519	2.66252	1.18768	1.25401	0.725818	3.47135	3.69042	3.4562	1.16994	2.0774	4.34627	0.904265	3.26352	1.17207	2.33077	3.79711	2.13371	1.25282	2.41375	1.16971	3.31156	2.99439	1.57336	2.05486	2.41654	1.96705	1.48757	2.26227	1.17658	0.822852	1.98047	4.94825	2.17202	2.82359	1.4849	1.41461	2.51895	1.22441	2.59427	1.03659	1.58673	1.17804	2.82057	0.833738	2.62362	0.852796	0.879566	1.97621	1.49597	1.64598	3.2683	1.62007	0.876953	2.73726	0.903345	0.886737	1.09756	1.09905	2.02927	1.76771	1.10223	1.22137	1.20362	4.29784	1.17986	3.07757	2.75529	2.94799	0.92287	0.742231	1.69711	1.70848	3.80027	0.766447	1.22124	1.21737	2.70099	2.32144	1.05662	1.89133	2.36317	2.87342	3.11051	1.30693	0.990233	1.18001	2.15517	3.27607	1.96791	2.89526	1.83451	2.63072	2.30227	1.8763	0.938563	3.03412	0.748508	3.75096	1.0292	1.33588	1.09115	3.43061	1.15492	2.19018	1.28604	3.14578	1.26989	2.6551	1.65099	1.05893	4.2398	1.26976	2.48554	1.761	NO	NO	NO
ENSG00000133731	IMPA1	8.50023	8.41668	8.35952	8.91278	7.62591	8.22032	7.98537	8.35182	8.88869	9.05643	9.24144	8.63197	8.39607	8.87427	9.0728	8.95229	8.96452	8.89848	9.10738	9.03559	9.05708	9.11957	9.10032	9.08566	8.73763	9.01074	8.95732	8.90674	8.18533	8.68874	8.80685	9.37555	9.1462	8.74629	8.97683	8.84394	9.17605	8.85393	9.20376	8.75614	8.76352	8.80952	8.6372	8.96588	8.87683	8.91752	8.94657	8.85572	8.92573	9.10745	8.89445	8.86811	8.53149	8.87938	8.81009	9.06433	8.85897	8.4316	8.9452	9.293	9.13695	9.00608	8.93796	8.94993	8.43367	8.67007	9.03122	8.85746	9.05693	8.79994	9.44247	9.27968	9.3625	8.78066	8.92929	9.06338	8.7215	9.15551	8.82668	9.03249	9.24004	8.2837	8.7651	9.23644	8.72123	8.93107	8.51625	8.59841	8.8033	8.97084	9.25824	8.87831	8.85204	8.09842	8.9991	9.11834	9.1564	9.11452	9.0884	8.94733	8.94755	9.1167	8.9365	8.78043	8.61198	8.81619	9.08003	9.29587	8.50878	8.50121	8.97741	8.95704	8.49642	8.87076	9.17891	8.68455	8.60738	8.8236	8.36137	8.28398	8.97363	9.06641	9.08876	8.29351	8.72671	8.95377	8.55383	8.85171	8.91383	8.97864	8.47884	8.86686	8.8476	8.95978	9.33527	9.09365	NO	NO	NO
ENSG00000133739	LRRCC1	6.02602	6.15362	6.28015	6.74599	6.04506	5.97307	6.14005	6.03068	6.09195	6.0758	5.68217	5.97801	6.47683	6.47874	6.15007	6.21878	6.48772	5.73288	6.02331	6.22136	6.32821	6.05382	6.06221	6.99566	6.08255	6.41391	6.14143	5.92331	6.36611	6.61425	6.46945	6.2379	6.36502	6.44319	6.12637	5.81211	6.35854	6.27425	6.13957	6.73303	6.22709	6.14074	6.05	6.43424	5.20937	6.48511	6.17117	6.12094	6.23538	6.07529	6.07748	5.97498	6.43103	6.51763	5.49203	6.23757	7.01871	6.11213	6.34757	6.23874	6.12463	6.81698	6.64776	5.89966	6.27551	6.46012	5.8804	6.51183	6.12387	6.40591	6.64915	6.7392	6.38543	6.28574	5.75855	6.34349	5.62397	6.47294	6.20432	6.52499	6.6787	5.90742	6.34508	6.12977	6.55621	6.46931	6.51475	6.19356	6.32991	6.51539	6.41465	5.60115	6.37444	6.11117	6.18143	6.39042	5.81087	6.07168	6.3408	6.16749	6.66072	6.8012	6.54217	6.1163	6.64092	6.0006	6.05974	6.13756	5.86408	6.2498	5.51557	6.39558	6.56774	6.10368	5.92793	6.14123	5.97952	6.20622	6.5352	6.34673	6.31939	6.67417	6.25356	5.7517	5.85945	6.08157	6.1189	6.07965	5.98638	6.66381	5.30395	5.99534	5.84683	5.74972	6.27296	6.20215	NO	NO	NO
ENSG00000133740	E2F5	5.82408	6.65598	6.579	6.92595	6.43204	6.43962	6.11604	6.2774	6.21511	6.40108	6.22546	5.8309	6.15658	6.8965	6.15141	6.36324	6.2852	6.7061	6.59126	6.54806	6.43053	5.98136	6.07925	6.54128	6.17115	6.19625	6.5805	5.69877	6.85379	5.91243	6.59332	6.19085	6.21873	6.01	6.33937	6.89698	6.45074	6.43433	6.72694	6.37665	6.1612	6.24739	6.23541	6.54524	6.38629	6.21032	6.24138	6.72113	6.25318	6.28718	6.11948	5.89352	6.00221	6.42378	6.93989	6.2985	6.25531	6.50397	6.42069	6.10922	6.44775	6.99547	6.58401	6.23057	6.54124	6.90464	6.34053	6.3691	6.38364	5.96013	6.17483	6.39549	6.32751	6.07815	6.16427	6.48457	5.99991	6.10312	6.15419	6.36798	6.92497	6.46571	6.27357	6.36118	6.21615	6.08705	6.27339	5.99355	6.44419	6.3296	6.49833	6.24333	6.53767	6.59432	6.52181	6.13147	6.59969	6.53578	6.36337	6.44235	6.4243	6.40924	6.46895	6.4047	6.47205	6.48697	6.32481	6.82762	5.95648	5.36965	6.3728	6.86702	6.15266	5.78832	6.00062	6.51119	5.96622	5.7529	5.67284	6.22535	6.3305	6.54384	6.10244	6.66531	6.30827	6.43655	5.84081	6.50082	6.80689	5.81119	6.32254	6.50235	6.3172	6.19811	6.57333	6.35249	NO	NO	NO
ENSG00000133742	CA1	4.42757	4.97835	5.34589	6.01836	3.64691	5.18733	4.74283	4.38161	5.8551	5.41578	5.29148	5.18562	5.72727	4.76309	5.40904	4.09742	5.16014	5.40467	5.84565	5.67338	4.73946	5.42091	4.64601	4.73141	5.56014	4.98771	5.46902	5.28848	4.3671	4.82151	5.56553	5.13939	6.111	5.76808	5.97388	4.84556	5.07049	5.06524	5.95765	5.03069	4.82385	5.84387	4.43698	5.01312	4.01752	5.47538	4.81055	5.53355	6.37871	5.13387	5.32286	4.93896	4.49058	5.52291	5.27898	4.76046	5.67242	5.14743	5.40654	5.60052	5.55154	5.32823	5.34795	4.23377	4.84719	5.09455	5.3562	5.38582	5.01587	4.77634	5.95261	6.04309	5.55421	4.56786	5.72709	6.15521	6.16699	6.26212	5.49991	5.20561	5.08635	5.0128	5.82608	5.47321	5.37516	5.74413	5.52433	4.86086	5.42432	5.55536	5.37986	6.20253	4.18606	5.19764	5.72968	5.15144	6.33925	5.31097	5.69003	5.41749	4.88726	5.01872	4.71571	5.40014	5.34377	5.02979	5.0655	5.37997	4.78519	5.42988	5.13242	5.28694	6.20455	5.32318	5.01126	5.61193	4.84207	6.01611	5.05477	4.46708	5.5908	3.47952	5.37108	4.84558	4.54589	4.76034	4.92584	4.37995	5.89607	4.84525	4.71221	5.53705	5.7429	5.68692	5.55812	4.75766	NO	NO	NO
ENSG00000133773	CCDC59	6.84608	6.6142	6.71914	6.49259	6.95415	7.14436	7.4665	7.17045	6.87564	7.18249	6.39875	6.97068	7.15391	6.78576	6.97484	7.03867	6.82312	6.73074	6.8766	6.84701	6.72105	7.02697	6.79222	6.8789	6.77627	6.6386	6.90639	7.19747	6.72161	7.0413	6.94502	7.04502	6.88604	6.7855	6.87242	6.57091	7.25476	7.1805	6.97765	6.34315	6.82764	6.69187	6.68557	6.56872	6.30902	6.78665	7.34684	6.78593	6.92098	6.6161	6.8011	6.44389	6.88402	6.92422	6.79151	6.49577	6.85582	6.97734	6.79455	6.74353	6.75838	7.01332	6.84529	6.66078	7.03068	6.54901	6.75462	6.4745	6.53147	6.85863	6.98572	6.98213	6.922	6.95731	6.39578	6.87322	6.80842	7.05067	6.76283	6.96557	7.21407	6.8967	7.15082	7.05035	6.66625	7.06962	6.46686	6.70337	6.66803	7.00505	6.59243	6.83616	6.1541	7.22124	6.86304	7.19071	7.03186	6.63087	7.12381	6.88817	6.90299	7.2978	7.06643	7.26125	6.98643	6.93052	7.01544	6.63517	6.54344	6.91716	6.68768	6.82718	6.63418	6.55605	6.90145	6.88082	6.80703	7.06499	6.86985	7.06398	6.75441	6.39866	6.52823	5.97108	6.85852	6.82361	6.85043	6.76793	7.14727	6.66024	6.47057	6.40173	6.87557	6.39495	6.71491	6.89534	NO	NO	NO
ENSG00000133789	SWAP70	7.51901	7.53002	7.63708	7.67564	8.56239	7.61242	6.85135	7.31625	7.67821	7.63341	7.8792	7.54542	7.71903	7.76783	7.564	7.41688	7.85	7.78819	7.76177	7.74081	7.76234	7.58803	7.64565	7.85229	7.72529	7.98769	7.5345	7.82255	8.04657	7.8433	7.74557	7.5685	7.76011	7.60704	7.88947	7.7123	7.69303	7.40313	7.69552	7.67941	7.74238	7.877	7.6749	7.58163	7.62198	7.19617	7.20263	7.62863	7.74138	7.65082	7.67522	7.81303	7.75356	7.90923	7.35984	8.0139	7.68181	7.89569	7.86773	7.42546	7.97709	7.25561	7.65595	7.89834	7.9261	7.79353	7.86695	7.95991	7.67852	7.93779	7.82014	7.75793	7.67762	7.88255	7.94423	8.03934	7.48861	7.64002	7.15776	7.71023	7.65999	7.1091	7.30802	7.29413	7.76967	7.80928	7.68225	7.40907	7.56053	7.27825	7.31996	7.49186	7.48846	7.69715	8.06382	7.8127	7.22667	8.19424	8.06663	8.06885	7.71187	8.08844	8.02731	7.58476	7.88405	7.74011	8.11924	7.61242	8.03276	7.61986	7.65827	7.9202	7.57761	8.1263	7.81144	7.78927	7.5101	7.5964	7.61992	7.70298	7.64731	8.23426	7.81289	7.71951	7.70848	8.35665	7.62001	7.67976	7.63606	8.27689	7.66595	7.91249	7.30424	8.03903	7.58798	7.874	NO	NO	NO
ENSG00000133794	BMAL1	5.76515	8.10824	7.9689	7.83957	7.17458	5.91449	6.66958	5.69809	7.22105	6.73811	8.71164	7.71016	7.01995	7.25918	6.99817	6.38695	6.07098	6.36293	5.99708	7.4962	6.38225	8.08963	6.20857	8.26033	7.20562	6.65836	7.81812	6.83994	7.95711	6.75326	7.16269	6.23513	7.34227	7.86955	6.92801	8.56891	8.5088	8.05265	8.0589	7.38047	7.56114	8.05181	7.9293	8.96548	6.89192	8.40997	9.07575	7.34397	7.59492	8.0686	7.16509	6.78181	8.98297	8.14119	7.85174	6.86947	7.9723	8.4496	7.46396	6.44126	7.28769	5.7203	8.50518	7.26063	8.96254	8.73841	7.29555	8.97574	6.42869	6.56994	6.95449	9.331	7.34544	5.83795	7.22216	7.1255	7.88923	7.46384	7.81265	6.68345	6.94689	8.31003	8.60696	7.90948	6.24589	7.68937	7.83475	6.74071	7.46242	7.0559	7.91597	8.28367	5.88152	7.78004	7.86379	8.08321	6.23816	5.51127	6.11349	5.60733	7.15126	6.99177	8.21566	7.53141	8.9814	7.79778	6.43946	6.56329	8.4435	8.9659	7.63899	6.48093	6.41618	6.44678	6.08009	7.02352	6.81084	7.97268	8.17651	8.80288	6.9705	8.04638	7.76398	7.2721	7.84263	7.15518	6.5752	7.78546	8.33228	7.51681	8.74753	6.98476	8.28201	6.84134	7.87621	7.95747	NO	NO	NO
ENSG00000133800	LYVE1	8.08796	8.11508	8.39813	9.07307	6.38708	8.32935	9.64324	8.58987	8.97555	8.98005	7.159	9.22963	9.61143	9.17937	9.50797	8.99039	8.56865	8.40487	9.64748	9.30285	8.41743	8.87368	9.06244	8.42757	8.59091	8.16081	8.69043	9.33942	9.58788	7.5825	9.92303	9.47642	9.52363	8.99908	8.56528	8.51787	7.62374	9.2273	9.63673	8.89958	9.14144	9.40174	7.53966	10.4162	8.48813	9.30055	9.5856	9.18785	9.05402	9.48866	9.36337	9.01217	8.44474	8.51539	9.3367	9.20774	8.91511	8.48394	8.69589	8.39393	9.38021	9.23284	8.62829	7.73367	9.06329	9.13987	8.71538	7.15299	9.54414	8.76165	9.36311	8.7284	7.69416	8.54469	7.47228	8.65721	8.78007	9.13421	9.02383	9.13985	9.09399	8.76039	9.05502	9.55233	8.83634	9.16416	9.92439	9.51106	8.77307	7.49965	8.3414	8.87587	8.41218	9.69937	9.51612	8.30433	8.09617	6.54385	9.09001	8.49858	9.25647	9.35869	9.66981	9.00829	9.33216	9.39351	9.58399	9.62178	8.27606	8.02751	9.18501	9.95129	9.01429	8.22923	8.15046	9.07868	9.40833	9.21236	8.96336	8.76315	8.5883	9.17495	8.95143	8.68718	8.60687	8.7467	8.84076	9.199	7.88457	7.54458	9.38726	8.99864	8.07039	6.89087	7.31482	7.28385	NO	NO	NO
ENSG00000133805	AMPD3	5.64594	5.81759	5.37608	6.29009	6.38258	5.36523	5.25127	5.13873	6.02803	5.56566	6.23994	5.75283	5.60102	6.03995	5.79304	5.39904	6.31924	6.09165	6.53945	5.14385	6.36485	6.30172	5.59475	5.96606	5.80815	6.45513	6.42449	5.87207	6.05957	5.90258	5.57834	6.2376	5.7008	6.27318	5.89907	5.97321	6.04232	6.09996	6.19134	5.81944	6.05254	6.17592	5.88656	5.94991	6.1545	6.22767	5.84036	6.1559	5.19563	6.06318	6.12985	6.05171	5.75024	5.94641	5.19581	6.09481	5.21952	6.11288	6.09438	6.04356	6.0797	5.80877	6.18525	6.13087	5.78626	6.10658	6.10549	6.7952	6.09887	5.74174	5.53875	5.8162	6.19356	6.0869	6.16425	6.12237	5.51186	5.78743	5.6085	6.34631	5.56076	6.3005	6.07299	5.91263	5.97836	6.35202	5.88317	6.18143	5.83261	5.4463	5.38687	5.70197	6.88462	6.10218	5.53827	6.00918	5.75082	6.22927	6.34107	6.58327	6.22024	6.33227	6.366	5.93189	5.9117	6.15137	6.07095	4.99444	5.90035	6.08273	5.82412	6.4121	6.52464	6.41398	5.68858	6.1566	5.14463	4.9076	5.91641	6.20335	5.71934	6.30122	6.19066	6.66732	5.86651	6.32576	5.28101	5.52054	5.38749	6.55172	5.83655	5.78381	5.68071	6.01768	5.74629	6.39394	NO	NO	NO
ENSG00000133812	SBF2	9.75984	9.60432	9.95501	9.99414	9.77645	9.5236	9.24952	9.44583	10.2518	9.85828	10.2205	9.85044	9.64821	9.92246	9.89645	10.3192	10.0198	9.86996	9.76438	10.203	9.77126	9.66838	10.1106	9.9816	10.9578	9.94971	10.1493	10.1553	9.85769	9.72255	9.90414	9.79439	9.83222	9.87896	10.039	9.93015	9.95344	9.70365	9.8828	9.87958	9.83079	9.79164	9.73483	9.8494	9.84261	9.87224	9.70646	9.96111	9.9297	10.1161	10.2062	10.029	10.1691	10.1776	9.85534	10.0053	10.0326	9.96428	10.1439	9.93373	9.96411	9.74617	9.67553	10.0038	9.64635	10.0063	10.0466	10.0504	9.86764	10.043	9.87328	9.93558	9.96137	9.96033	10.0072	10.2213	9.92235	10.0213	9.91186	10.1014	9.94948	9.84213	9.7578	10.3299	9.91229	9.99893	9.77776	9.94692	9.69326	9.96846	9.74967	10.0079	9.97101	9.95506	9.85822	10.2204	10.0316	9.85564	10.1945	9.94402	9.74808	10.1158	10.0281	10.0902	9.82142	9.85796	10.0129	9.92353	9.75546	9.6777	9.98448	9.84612	9.91609	10.034	10.0787	9.82829	9.50771	9.83357	9.66791	9.54938	10.3565	10.2034	9.90148	10.17	9.59211	9.88226	9.5407	9.90499	9.8518	10.2706	9.61428	9.78885	9.97066	9.75958	9.92307	10.1245	NO	NO	NO
ENSG00000133816	MICAL2	8.86968	8.71221	9.00266	9.0335	9.36035	8.34292	7.91653	8.51011	8.82108	9.05526	9.41916	8.53522	8.64781	8.73262	9.03986	8.14391	9.00062	8.50599	8.6722	8.98549	8.72384	8.97473	8.58143	9.32599	8.88683	8.94445	8.82626	8.00995	9.35623	8.70613	8.73856	8.56868	9.15548	8.94833	9.29426	9.06883	9.50985	9.34578	8.86802	8.78467	8.78571	9.18479	9.02111	9.44476	8.64102	9.34256	9.03397	8.4674	9.04563	8.98624	8.61561	8.34513	8.31028	8.86318	8.90537	9.13347	9.3513	8.75684	8.97287	8.81002	9.20926	8.71567	9.58405	9.04172	8.9693	9.25961	9.07243	9.30533	9.22704	8.97641	9.38154	9.80835	9.07744	8.72933	9.07675	8.90771	9.37528	9.17009	9.05057	8.98291	9.15367	9.02282	9.47655	8.91183	9.00476	8.52475	8.68933	9.00255	8.53629	8.47473	8.98487	9.25844	8.78212	9.54994	8.64155	8.86212	8.67609	9.01982	9.06654	8.55735	8.7469	8.46941	9.18944	8.69239	9.14512	7.96602	8.52479	8.66582	9.24064	9.53944	8.68483	8.79356	8.7899	8.85442	8.89816	8.95601	8.70101	8.88959	9.90444	9.59696	8.71707	8.90847	8.64498	9.37986	9.14759	8.57121	9.17104	8.70998	8.89547	8.96647	9.30276	8.66014	8.82778	8.89019	8.99024	8.75989	NO	NO	NO
ENSG00000133818	RRAS2	8.41925	8.36364	8.36873	8.7717	8.8257	8.28288	8.29589	8.27949	8.30509	8.47733	8.50325	8.4364	8.02167	8.22992	8.51656	8.56455	8.57195	8.27319	8.5302	8.4016	8.70449	8.57163	8.37848	8.28232	8.42553	8.44306	8.3519	8.7318	8.11779	8.25996	8.2273	8.54671	8.43719	8.2249	8.58555	8.29292	8.52805	8.33077	8.71473	8.35565	8.31225	8.33115	8.42475	8.15157	7.83026	8.37165	8.26156	8.19001	8.24727	8.47264	8.38825	8.37093	8.10113	7.94533	8.54822	8.52932	8.54832	8.39911	8.38355	8.46678	8.54699	8.56104	8.63672	8.25449	8.13978	8.51358	8.64392	8.72533	8.42745	8.21986	8.93655	8.43042	8.52744	8.30203	8.379	8.65147	8.24144	8.60051	8.34743	8.49101	8.69808	8.43403	8.12252	8.99126	8.37214	8.95722	8.41502	7.99266	8.28874	8.65638	8.60602	8.14664	8.23505	8.14033	8.75953	8.37816	8.58228	8.10176	8.27385	8.02639	8.0707	8.3992	8.47281	8.48477	8.39007	8.51682	8.25845	8.30685	8.19678	8.40808	8.34721	8.20158	8.13934	8.41479	8.13954	8.41814	8.51007	8.67536	8.5572	8.32701	8.24973	8.22063	8.15128	7.95822	8.49988	8.33929	7.87101	8.48321	8.54424	8.08346	8.03772	8.2086	8.56425	8.34371	8.84127	8.26439	NO	NO	NO
ENSG00000133835	HSD17B4	12.0856	11.925	12.1377	11.8751	11.5167	12.0811	11.5859	12.0811	12.042	12.1749	12.1718	11.9253	12.3834	12.5336	12.1082	11.967	12.0647	12.4419	12.2851	11.8291	12.1966	11.8843	12.2385	12.296	12.1047	12.0665	12.0692	11.8843	12.0003	12.1736	12.118	11.8951	11.9618	11.9402	12.0479	12.1902	11.8405	12.217	11.9131	11.8044	11.8833	11.9496	11.6824	12.1198	12.1207	12.0203	12.253	12.331	11.7868	12.192	12.103	11.9021	12.0969	12.2251	12.0797	12.1162	12.1248	12.2621	12.1693	12.0794	12.0803	12.3915	12.1333	12.3379	12.3114	12.3398	12.1531	12.0285	11.7652	12.0775	12.0935	12.0179	12.0123	12.3055	12.0532	12.0621	12.0478	12.174	11.9493	12.0809	12.0678	11.6573	12.1696	12.0918	11.9961	12.3897	12.161	11.642	11.8396	12.1316	11.8403	11.9901	12.2237	11.3899	12.0558	12.2564	11.857	12.2804	12.33	12.1503	12.1752	12.3084	11.9804	12.0835	12.2833	12.3438	12.2985	12.2315	12.1053	12.0403	12.1534	12.301	11.9416	12.0249	11.9266	11.9452	12.0646	12.2399	12.1601	12.0026	12.0231	12.3376	11.8362	12.0702	12.0793	12.2189	12.0074	12.1763	12.2283	11.9953	12.1564	12.2177	12.0506	12.1395	12.2338	12.1473	NO	NO	NO
ENSG00000133858	ZFC3H1	8.89287	9.2164	9.18927	9.055	9.66007	9.05939	9.02931	8.59183	9.08738	9.01651	9.48828	8.88832	8.92431	9.1578	9.00776	9.02569	9.06474	8.84573	9.00222	9.33572	8.70002	8.98658	8.97948	9.26159	8.99839	8.88421	9.23067	8.94766	9.25874	9.08389	9.0922	9.18733	9.3486	8.82811	9.28772	9.10461	9.14771	9.1007	9.11807	9.02595	8.90048	8.94679	8.9623	8.853	9.08404	9.0027	8.58099	9.01689	8.93701	9.17148	9.07535	9.16549	9.22891	9.06219	9.15272	8.9172	9.20359	9.2075	9.21446	9.34908	9.2202	9.15051	9.03236	9.02198	9.00248	8.88242	9.32332	9.5285	8.99924	9.17264	9.2943	9.38629	9.04523	9.10087	9.31387	9.02764	9.49175	9.12308	8.8177	9.07728	9.17425	8.99318	9.23061	9.25366	8.95609	8.75358	8.51162	9.04488	8.86764	9.16105	9.37373	9.28576	9.24444	8.66447	9.00972	9.11683	9.32875	9.09025	9.13495	9.11392	8.92663	9.11726	9.08872	9.19662	8.89886	9.06126	8.98226	8.88475	9.0088	9.04775	9.09978	9.03829	9.068	9.31775	9.2756	9.29982	8.95674	9.22668	8.88391	9.27123	9.26064	8.93676	8.86213	9.50658	9.20943	9.01155	8.70479	8.98586	9.35601	9.2983	8.86467	9.18785	9.22101	9.24461	9.22723	9.21193	NO	NO	NO
ENSG00000133863	TEX15	1.85795	3.34956	2.82781	2.6959	1.98527	3.57246	0.427328	3.34352	3.64332	3.83361	3.6691	2.44837	4.00391	2.70793	1.8479	3.19146	3.98831	3.49152	2.68712	1.69915	3.37562	2.4559	4.42752	2.6026	3.26081	3.54308	2.3736	1.97539	2.95328	2.76751	4.37082	3.2984	1.93343	3.78273	3.6813	2.56018	2.35145	3.42212	3.70205	2.60735	1.54521	2.63815	4.00344	3.11874	1.81559	3.25168	3.04293	3.6238	4.30136	2.64977	3.17388	4.09422	2.94116	2.46185	1.97175	2.82494	3.15028	3.41232	3.22855	2.79519	3.6323	3.10968	3.59256	4.30684	2.33058	4.38873	3.17723	3.25537	3.37647	3.34145	3.04922	1.60981	3.43759	2.17166	3.25973	3.50913	3.18445	3.95257	2.20945	3.97516	4.27883	3.80413	3.10412	2.73206	3.63428	2.17615	1.30172	1.92767	3.75405	4.10173	2.04406	4.06658	3.66544	1.81989	2.79506	3.01535	1.34042	2.29235	1.33019	3.14818	2.94984	1.82661	3.67921	3.49224	3.10758	2.88046	3.48553	2.64538	1.55017	3.26243	1.85891	3.51201	3.42349	1.22068	3.32913	2.92187	3.96332	4.03253	4.29875	2.99949	3.78443	4.23559	3.40431	2.58325	2.57896	2.68754	2.81802	2.11614	3.86774	1.06541	3.57917	2.95995	3.50856	1.28073	3.05572	4.05629	NO	NO	NO
ENSG00000133872	SARAF	11.2478	11.1214	11.2864	11.2988	11.344	11.1621	11.4059	11.2014	11.3502	11.2928	10.9696	11.2739	11.1837	11.2597	11.1923	11.2664	11.3465	11.2003	11.2881	10.9922	11.2368	11.1399	10.9963	11.0673	11.2011	11.2914	11.119	11.1786	11.2979	11.3642	11.1899	11.2777	11.106	11.2382	11.2473	11.2752	10.9407	11.1624	11.2038	11.2981	11.1279	11.0182	10.7693	11.2727	11.1917	11.1395	11.2296	11.3269	11.1264	10.9928	11.1474	11.044	11.2801	11.2109	11.262	11.1778	11.1686	11.3499	10.8219	11.0402	11.1404	11.2147	11.1837	11.1533	11.5087	10.8625	11.158	11.0573	11.1576	11.1441	11.1338	10.8829	10.9284	11.2978	11.0305	11.1367	11.0539	10.997	11.1472	11.2057	11.1541	10.9736	11.1686	11.1049	11.034	11.297	11.4428	11.0595	11.2086	11.0713	11.0987	11.0786	10.9541	11.0199	11.2969	11.1154	11.1401	11.318	11.3169	11.1614	11.1948	11.3832	11.1424	11.314	11.2188	11.1715	11.3025	11.3459	11.3699	10.9939	10.9807	11.2947	11.0816	11.2939	10.9663	11.0958	11.4018	11.2787	11.2732	11.0989	11.1265	11.4892	11.2354	11.1348	11.2629	11.1293	11.1424	11.1955	11.0552	11.3109	11.2579	11.192	10.9329	11.1971	11.1399	11.363	NO	NO	NO
ENSG00000133874	RNF122	4.21566	4.14033	5.03481	4.68381	5.78141	4.59688	5.54333	5.12324	4.27072	4.34874	4.49261	4.29183	4.69683	3.90387	4.17264	4.52671	3.8895	4.15049	4.03533	4.37382	4.72906	4.35895	4.1342	4.75829	3.76432	4.40935	3.92959	3.87921	4.78935	4.64192	4.08408	4.44527	4.80507	4.38854	3.93666	4.55041	4.68044	4.27864	3.99657	4.47539	5.1084	4.60757	5.1932	4.24637	4.37375	4.09966	4.15475	4.32091	4.51051	4.3266	3.77472	3.97932	4.63589	4.75839	4.21292	3.53694	4.0918	4.39541	4.30266	4.36643	3.95561	4.74582	4.07291	3.89538	4.21268	3.84945	4.9533	4.19	4.51237	4.03736	3.70981	4.29483	4.33033	4.19583	5.02649	4.22843	4.30156	4.59709	5.09387	4.4156	4.03715	4.73906	4.58923	4.35215	4.69137	4.64126	4.98915	4.58154	4.25359	3.63069	4.09104	4.49722	3.46159	4.51421	4.62651	4.13543	4.32067	4.187	4.33424	3.95054	4.31012	4.19254	4.47032	3.6491	4.23659	4.15631	4.53571	4.2256	4.80545	4.60251	4.21706	4.47273	4.13848	4.22547	3.96212	3.99912	4.55875	4.6434	4.50838	4.73253	4.72036	5.35274	4.53705	5.75778	4.00835	3.67791	4.37712	4.52883	4.17107	4.50971	3.9991	4.35865	4.38323	3.83808	3.79041	3.70013	NO	NO	NO
ENSG00000133878	DUSP26	1.18754	1.51692	2.91755	1.94162	1.41127	0.35291	3.13754	2.42382	0.268734	0.989447	2.2328	1.09955	0.68074	0.231097	1.10398	1.46967	1.55175	0.91855	0.873203	1.0744	0.212503	0.871825	0.23448	0.153138	1.31162	0.89042	2.50142	1.00742	1.27309	1.66756	1.03127	1.14659	0.615037	0.619321	1.51352	1.5645	0.569716	1.63985	0.223491	1.22162	5.42562	0.567574	5.54206	0.153138	1.52977	1.0875	0.685024	1.1555	0.995749	0.175115	0.390432	0.979341	1.0875	0.829158	0.968349	0.603626	0.615037	0.884277	1.38407	0.665145	1.97296	0.620762	0.412409	1.36644	1.14607	2.74195	0.267446	0.538263	0.390432	0.469137	0.356749	0.634617	1.6377	0.314449	1.14607	1.97068	0.223491	2.54336	1.10138	0.704977	0.507095	1.89825	0.709664	1.00826	0.858982	0.979475	0.914539	0.679438	0.666529	1.2916	0.853728	2.1328	1.64573	1.64362	0.956284	0.522714	0.97548	1.15252	0.936961	0.746212	0.733033	0.45511	0.690554	0.65332	0.81365	1.10169	0.604625	0.865275	1.76451	0.689879	2.21655	1.1216	2.02743	0.954378	0.67819	0.437563	0.737081	1.24217	0.467643	1.3502	2.5349	1.11369	0.753254	1.64895	0.877803	0.285905	1.07092	3.00944	3.30515	2.18443	1.60842	2.61497	1.07722	1.04893	0.855294	1.92321	NO	NO	NO
ENSG00000133884	DPF2	7.60491	7.52625	7.38957	7.65163	7.98943	7.54016	6.95747	7.60011	7.5023	7.78633	7.95792	7.72297	7.24316	7.3238	7.57132	7.41232	7.399	7.24422	7.46552	7.85119	7.60412	7.66975	7.89079	7.75384	7.56885	7.53018	7.68968	7.61151	7.41979	7.44603	7.70416	7.54199	7.88564	7.8027	7.81737	7.27145	8.01632	7.52781	7.54947	7.73711	7.37829	7.68179	7.6267	7.92405	7.75687	7.72089	7.30341	7.69196	7.5395	7.82579	7.75872	7.68311	7.94014	7.81283	7.64767	7.82607	7.70361	7.88627	7.85189	7.70708	7.62748	7.77844	7.78076	7.75699	7.89958	7.75983	7.80843	7.96688	7.85759	7.89083	7.71516	7.90246	7.8224	7.66864	7.601	7.66349	7.72157	7.59211	7.94855	7.80999	7.57336	7.7962	7.80443	7.88572	7.64409	7.6553	7.65377	7.87292	7.74519	7.79236	7.98229	7.58841	7.54785	7.52653	7.44171	7.65245	7.91551	7.98523	7.44235	7.75762	7.65651	7.80622	7.8193	7.20935	7.61093	7.7114	7.72589	7.66462	7.31749	7.708	7.68648	7.55856	7.93427	7.72394	7.35647	7.93975	7.41523	7.35492	7.43245	7.86103	8.05733	7.57179	8.07137	7.14876	7.37798	7.57654	7.38883	7.12068	7.91466	7.41576	7.50108	7.39537	7.89523	7.87734	7.47143	7.81792	NO	NO	NO
ENSG00000133895	MEN1	7.33432	7.06844	6.4317	7.06694	6.39741	6.79407	6.95296	7.47423	6.67027	7.07247	7.40695	6.89109	7.10915	6.99732	6.83823	6.62381	6.90207	6.87368	6.99616	7.2034	7.35046	7.27675	7.2546	7.40564	7.22888	6.8445	7.39545	6.98332	6.94711	6.99537	6.82675	6.84228	6.976	7.3627	7.05423	7.44982	7.47027	7.08084	7.23694	7.34371	6.242	6.97759	6.68069	6.9299	7.03476	7.0051	7.06569	7.02166	6.7482	7.08962	6.74552	7.23429	7.03365	6.64888	7.21282	7.11218	7.19119	6.83672	6.89373	6.90895	6.66623	7.08151	7.20987	6.58001	7.17403	6.80378	7.37487	7.16177	7.03667	6.83562	6.96394	7.20883	7.05595	6.92733	6.73056	6.84865	6.71924	7.04067	7.60093	6.94322	7.12689	7.05568	7.3561	6.94296	6.88061	6.91576	7.08715	7.12822	6.96383	6.86736	6.91274	7.26933	6.73481	6.79323	6.76811	7.05803	7.42492	6.93677	7.08376	6.92089	7.13407	7.11591	7.10058	6.76193	6.9846	7.08385	6.81665	6.72942	7.14559	7.17135	7.30116	7.00517	6.75998	6.60093	7.36844	6.85463	6.56486	6.91541	7.24552	7.6641	7.23531	6.75896	7.24865	6.81495	6.67115	6.84409	7.33799	6.74888	7.16126	6.69565	6.75995	6.85346	7.39014	6.98174	7.095	6.81406	NO	NO	NO
ENSG00000133935	ERG28	8.581	8.68209	9.18637	8.42996	7.29512	9.53548	9.20758	10.1376	9.16281	9.25352	8.16597	8.26922	8.73925	8.19171	8.50768	8.52517	9.48109	10.4497	9.0539	8.41132	8.58444	8.62644	8.22315	7.66518	8.67092	8.20514	8.57737	9.78125	7.94819	8.15396	8.68246	9.44612	8.27662	9.34469	8.1154	8.62284	8.34513	7.96584	9.02799	8.13512	7.86387	8.72656	7.48388	8.82413	8.8651	8.76557	9.47812	8.47766	8.35085	9.31876	10.0645	8.96048	9.10204	8.69149	9.20489	8.16736	8.65583	9.33373	8.23365	9.55445	8.9254	8.75545	8.27864	8.263	8.47287	9.93514	9.32383	8.1309	8.2643	8.51987	8.29864	8.46076	8.25346	8.20473	8.30198	8.06724	8.75972	8.22477	7.78907	9.01291	8.05394	8.18846	9.41539	8.12005	8.57176	9.60133	8.80959	7.6748	8.43883	8.42969	8.46349	8.47388	8.34172	8.50793	8.96142	8.54609	8.68008	8.79379	8.09924	9.11146	8.32986	8.17742	8.14876	8.95363	8.2027	9.3299	8.75758	8.92142	8.33569	8.92471	8.91846	8.39079	8.7193	8.02731	8.60801	9.33695	9.91763	9.89132	7.7724	8.53516	9.56297	8.92093	8.0368	8.76496	9.4268	9.63236	10.3077	9.09178	9.48104	7.78381	10.0352	9.3134	8.64065	8.48084	8.57642	8.95179	NO	NO	NO
ENSG00000133943	DGLUCY	9.19225	8.90802	8.95473	9.17606	8.56278	8.58419	8.37694	8.60523	9.2574	9.08998	9.11958	8.89606	8.68322	9.01025	9.11943	8.99177	8.95832	8.98363	9.2331	9.29554	9.03555	9.15377	9.20427	9.1208	9.12647	9.00918	9.2443	8.89294	8.94694	9.2752	8.95593	9.30028	9.08992	9.11001	9.00506	9.07312	9.1192	9.03734	9.11567	9.12538	9.00226	9.34524	9.20783	9.26046	9.06481	8.92325	8.75965	8.65998	9.16302	8.9103	8.97865	9.12162	8.88607	9.05459	8.68115	9.07552	8.96869	9.01313	9.23298	8.98985	9.21726	8.95572	9.02927	9.25202	8.5091	8.86151	9.28808	9.21766	9.00963	9.04461	9.24011	9.05424	9.37615	9.04076	9.16013	9.08667	9.00082	8.98897	9.11932	9.02312	8.98993	9.27824	8.82096	9.20687	8.83232	9.19223	8.66069	8.94392	8.8102	9.12498	9.06283	9.07057	9.55718	9.11469	8.94864	8.93346	8.97243	9.12575	8.8378	8.84771	8.87017	8.7902	8.92011	8.83524	8.93445	8.60274	8.84879	9.12927	8.93697	8.78707	9.02057	8.94774	9.15079	8.87449	9.13445	8.97684	8.93164	9.07344	8.88527	9.48293	9.02512	8.97678	9.12938	9.6448	8.98994	8.93269	9.05676	9.02908	9.51733	9.16041	8.65736	8.9613	9.06905	8.91857	9.26123	8.88636	NO	NO	NO
ENSG00000133958	UNC79	3.06137	3.34343	2.52801	4.23457	3.21287	3.93346	3.26355	3.00474	3.51129	3.91728	3.77212	3.88852	2.33347	3.52034	4.49239	3.52488	4.27642	4.41676	4.50326	3.85958	3.93776	3.44778	4.27209	3.75074	3.64904	3.7112	4.1538	2.97586	3.31703	3.24398	4.53758	4.80605	4.16505	4.3337	2.9713	3.78836	4.451	4.23327	4.44719	4.00053	4.18935	4.26016	4.27404	4.64039	3.74761	4.04052	3.67278	3.77601	4.03672	4.21931	3.79302	3.92307	3.44543	2.72993	3.12077	3.27985	4.16608	3.63448	3.84824	3.98954	4.20614	3.63801	4.30174	4.25916	2.82143	4.33384	3.9038	3.48904	4.18716	3.65007	4.39753	3.59785	4.70903	4.14926	4.57243	4.42416	3.88033	4.11123	3.6936	3.59103	2.09976	2.50528	4.56427	3.92656	3.74323	3.67311	4.06811	4.17445	4.36858	3.19682	3.90786	3.99606	5.12548	2.49337	4.2347	4.52252	4.43252	2.47755	5.04326	3.5014	4.43969	4.18399	3.03836	4.32432	3.65651	3.45437	4.58568	4.33762	2.864	4.22966	4.36211	4.01644	3.97166	1.8169	3.83658	3.49656	4.54821	4.4797	3.79485	2.29556	4.07285	3.49035	3.07539	4.29148	4.04416	3.80273	3.93235	2.33162	4.58157	3.59105	4.63388	3.88498	3.46427	1.87034	3.97146	3.61989	NO	NO	NO
ENSG00000133961	NUMB	11.5975	11.2512	11.578	11.3635	11.6519	11.561	11.9274	11.6626	11.6645	11.2937	11.3399	11.24	12.0053	10.5453	12.4598	12.3543	12.259	11.8614	12.3246	12.3516	12.9356	12.5657	12.5908	12.252	12.2988	12.391	12.4297	12.4423	10.716	12.0456	12.3093	12.1986	11.9047	12.4708	12.047	11.9632	12.2295	12.3974	12.462	11.6682	11.9659	12.3246	12.3543	12.7019	11.3399	12.2177	13.0294	12.1807	11.92	11.2724	11.5231	11.4965	12.1053	11.7476	11.5859	11.4354	11.3787	11.0686	11.6468	11.3491	11.1932	12.1761	11.302	11.6186	12.5315	11.0076	11.4778	11.4145	11.4325	11.2659	11.1073	11.9065	11.5045	11.4523	11.4339	10.9394	11.2982	11.1494	11.8565	11.6072	11.7405	11.5644	11.8325	12.3933	11.4732	11.2472	11.1336	11.7551	11.8967	12.284	12.1583	11.8301	11.8033	11.3596	11.5616	11.3791	12.1075	12.0947	11.9978	11.9744	11.6005	11.811	11.4862	11.87	11.6569	11.1443	11.633	11.7194	11.3726	11.6554	11.4246	11.7781	11.8599	11.5221	12.1238	11.685	11.8094	12.1604	11.3079	11.8917	12.0366	11.4007	12.0363	11.6217	11.758	11.4924	11.4416	11.6808	11.7921	11.7934	11.8485	11.6291	12.0593	11.7573	12.0139	12.0622	NO	NO	NO
ENSG00000133962	CATSPERB	3.60923	4.07851	3.76967	4.57602	4.92842	4.55811	3.10741	2.78994	4.22497	4.32183	4.41055	4.31999	3.59468	4.41542	4.07784	4.15731	3.73649	4.53791	3.7784	4.40242	4.0525	4.70112	4.212	4.78326	4.64448	4.09483	4.35214	4.1949	3.79575	3.94472	4.23014	4.75846	4.18914	3.65686	5.63378	5.02491	4.60359	4.56133	4.357	4.95647	3.75117	4.83902	4.59735	4.25047	4.59575	4.56159	3.93081	4.52834	4.67226	4.30364	4.3361	4.05921	4.35936	4.27029	3.88516	4.39355	4.5859	4.23091	3.95083	4.14225	4.43762	4.26947	4.50478	4.38737	5.19653	4.33958	4.29167	5.03827	4.7997	4.32855	4.04866	3.4138	5.07162	3.58075	5.33032	4.43951	3.81042	4.93315	3.09913	4.50417	4.38423	3.50511	3.02169	4.86555	3.09837	5.47123	4.24944	2.84254	2.97768	3.93265	4.74852	4.29459	3.50798	5.95687	5.38546	5.14265	3.20254	3.23466	5.06487	4.2035	4.50393	3.81569	4.54849	5.23823	3.11944	5.23662	4.64787	4.2668	4.3465	5.15222	3.88172	4.9585	4.59483	3.16585	4.81968	5.27871	5.49074	3.3395	2.89978	5.85371	4.00335	4.94581	4.05712	3.48534	3.15238	4.64461	4.88209	5.26193	5.2552	4.52563	3.52758	4.83905	3.21604	5.56396	3.03769	4.99252	NO	NO	NO
ENSG00000133980	VRTN	1.48437	2.38852	1.29517	1.70748	0.975397	2.35628	1.86923	1.26093	2.39355	2.68118	2.84329	1.90416	1.31498	2.2437	2.64668	1.93108	2.43198	1.92469	2.54047	1.9349	2.00746	1.94766	2.60357	2.2004	1.48394	2.53479	2.88288	2.35983	2.25089	2.16665	2.78555	2.10538	2.34147	2.34348	1.87453	2.0557	2.63366	2.03735	2.18645	1.67945	2.19507	2.18592	1.50512	1.61204	2.08997	2.33763	3.02913	2.50746	2.7284	2.68644	2.49149	2.43911	2.06125	1.26838	2.33857	2.26519	2.27891	2.12584	2.26444	2.38638	1.69413	1.82741	2.27808	2.36664	1.67514	2.23274	1.4598	2.54166	2.64966	2.2116	2.47735	1.40294	2.14194	2.12864	2.13204	2.28569	2.4349	2.01307	2.44584	1.96574	2.04738	2.65033	1.96899	2.09209	2.07246	2.40425	2.04196	2.05143	2.11172	1.53337	2.21434	1.98981	2.57009	2.58101	2.1047	1.97729	2.08419	2.61946	2.07893	2.21484	1.91618	1.96755	1.92055	1.86094	1.97204	3.76462	1.84863	2.04163	1.82296	1.88627	2.01277	2.18544	1.91832	2.06531	3.18705	1.8977	2.2127	2.269	1.96085	2.34386	1.88819	2.2014	1.95162	3.06044	2.0165	1.80939	2.15033	2.32025	2.13337	1.79001	2.5228	1.91853	2.17613	2.13083	1.97794	1.89965	NO	NO	NO
ENSG00000133983	COX16	7.33306	7.56431	7.14372	6.84176	6.90651	7.58494	8.34718	8.07123	6.86021	7.42579	6.76287	7.2099	7.83315	7.22928	7.19435	7.29888	7.03799	7.09131	7.33424	6.9059	7.40599	7.34919	7.3425	7.16559	7.05273	7.2578	7.36658	6.70639	6.85999	7.25925	7.01883	6.92866	7.27597	7.35223	7.07385	6.94796	6.75442	6.95601	7.22418	7.15173	7.37653	7.41731	7.01686	7.05974	7.16731	7.24826	7.79029	6.93449	7.22969	6.64881	7.27481	6.85012	6.71721	6.97741	7.16477	6.8098	7.25287	6.8453	6.80919	7.11263	6.99662	7.30957	7.09303	7.01706	7.64726	6.8545	6.93588	6.34236	7.05952	6.82542	7.32252	7.0593	6.81779	7.09998	6.85701	6.79618	6.96109	7.06408	7.75211	7.02334	7.29343	7.86801	7.17168	7.35663	6.99836	7.71502	7.59732	6.93957	7.40225	7.2411	6.91689	6.77186	7.31892	7.03658	7.11676	7.16081	7.11216	6.31584	6.71527	6.39631	7.44868	6.88899	6.82002	7.03285	7.07228	7.38454	7.09731	7.31093	6.64459	7.16999	7.3681	6.85249	6.68816	7.00117	6.88723	7.20506	7.3282	7.31996	7.38162	6.75137	6.66756	6.66532	6.51546	7.2125	6.43765	6.58653	7.61497	7.31817	7.33851	6.65579	7.48679	6.87191	7.21004	6.86559	7.23093	6.99232	NO	NO	NO
ENSG00000133985	TTC9	6.12794	5.72029	5.81346	4.07868	6.96909	5.59441	5.39134	6.26605	5.6928	4.02279	4.86046	3.87023	4.62205	4.92728	4.05747	5.32217	5.18059	5.31655	4.63792	4.20317	4.68923	5.29106	4.82266	3.65782	5.63137	5.71812	3.89512	4.27684	5.8485	5.17919	4.33712	4.96292	3.93065	4.15539	3.3775	5.72374	4.64052	4.53742	3.9767	3.10706	3.52956	3.82714	6.12111	4.40078	4.60222	2.15483	5.69613	4.23119	3.8616	5.43672	4.68359	5.10371	6.00499	5.47332	5.54741	4.72775	3.05653	6.24533	6.09161	5.34342	5.01763	3.8976	3.59089	5.02534	5.43122	5.35907	2.68155	6.65855	3.278	4.7289	2.66259	2.48249	3.10917	5.17529	5.36505	4.61871	2.95085	3.89852	3.37415	5.17629	3.0894	4.82772	4.79972	1.53751	4.20222	5.60592	5.01579	2.56252	4.59166	5.04581	3.70193	6.07567	6.27147	4.02666	4.76276	4.76112	5.47389	4.83619	4.10315	5.71101	4.55248	5.29145	4.22625	5.27578	5.36249	5.54255	5.40217	4.78865	6.10951	4.15038	3.73371	5.42671	4.89799	5.5327	4.96484	5.1927	4.90247	4.70432	6.15425	5.52859	4.36642	5.52321	4.58389	5.86451	5.48199	5.10314	5.4623	5.57866	3.83708	5.63572	5.88289	4.72582	1.80097	7.34497	4.21197	5.62851	YES	NO	NO
ENSG00000133997	MED6	7.19254	7.50366	7.34416	7.40163	7.19779	7.44852	7.12434	7.06183	7.50728	7.83368	7.58251	7.58992	7.31725	7.5008	7.56929	7.67357	7.22016	7.34107	7.46722	7.45325	7.46305	7.49463	7.35514	7.48315	7.3309	7.4445	7.31355	7.5311	7.28607	7.26338	7.70589	7.3681	7.45287	7.20483	7.6704	7.54091	7.39536	7.49958	7.39204	7.40832	7.78496	7.34028	7.52486	7.40109	6.94152	7.63077	7.46141	7.40314	7.51888	7.66547	7.54017	7.3418	7.53579	7.91432	7.1084	7.43638	7.27324	7.59042	7.48148	7.79396	7.82385	7.51617	7.4863	7.2369	7.43799	7.50179	7.55932	7.2853	7.39077	7.4076	7.53157	7.81952	7.64665	7.41376	7.26266	7.59383	7.35514	7.45147	6.9078	7.47427	7.52184	7.82304	7.57032	7.44339	7.07701	7.29391	7.53489	7.46166	7.421	7.64712	7.51157	7.47198	7.36645	7.79674	7.4664	7.63922	7.68264	7.26755	7.13425	7.31165	7.35042	7.46144	7.50043	7.36655	7.4845	7.20414	7.18148	7.41168	7.06427	7.50394	7.40154	7.02539	7.48234	7.45438	7.69901	7.49297	7.42704	7.66869	7.32874	7.18287	7.11663	7.50114	7.19472	7.62404	7.3519	7.69265	7.22652	7.72504	7.70002	7.26604	7.46625	7.4018	7.64041	7.61822	7.62369	7.37007	NO	NO	NO
ENSG00000134001	EIF2S1	8.89368	8.9287	9.17885	8.68053	9.121	9.02822	8.90157	8.8344	9.1414	9.14188	8.60242	9.00781	9.28831	9.01814	9.11076	9.19307	9.41501	9.00519	9.23673	8.58199	9.08999	8.88001	8.72552	8.67943	8.75875	9.1088	8.99548	9.18365	9.23517	9.17672	9.01067	9.37768	8.84153	8.935	9.06216	9.15753	8.9932	9.10413	8.90333	8.86611	8.9871	8.94504	9.0149	9.05823	8.90998	8.95581	9.51359	8.98136	8.95185	8.72716	8.93003	8.66704	9.2526	9.36098	9.20779	8.84295	8.51736	8.77995	8.95687	8.9282	8.8821	9.04345	9.25623	8.8009	9.43803	8.87662	8.726	8.57154	8.8909	9.0896	8.78851	8.64984	8.81736	9.17134	8.84393	8.8262	8.94361	9.07839	9.12025	9.01925	9.13572	8.67716	9.07945	8.91187	9.1237	8.63779	8.98762	8.86087	8.89712	9.15341	9.29607	8.98429	8.94434	9.06054	9.10231	8.815	8.73757	9.08558	9.12898	9.12424	9.03665	9.15161	8.71296	9.27066	9.10176	9.4337	9.01873	9.2189	8.97181	9.07908	8.87428	9.0812	9.08457	9.25161	8.63576	9.17504	9.16888	8.94499	9.16194	9.14177	8.62747	8.95315	8.94023	8.75703	9.26185	9.04309	8.95841	8.99681	8.63347	8.92847	8.81461	9.18392	8.90271	9.10857	8.92092	9.13158	NO	NO	NO
ENSG00000134007	ADAM20	4.7715	5.22712	4.64592	5.3419	4.70037	5.20376	3.85767	4.36044	5.40498	5.84383	5.56142	5.70233	5.17463	5.15631	5.71183	5.10584	4.65157	5.42087	5.34142	5.89684	5.97943	5.4485	5.47108	4.98954	5.01668	5.73549	5.55999	5.37222	4.79533	5.40766	5.70633	5.5971	5.82923	5.63084	5.36631	5.75164	5.72038	5.60438	5.73464	5.50578	5.47134	5.75738	5.10439	5.86979	5.39826	5.93945	5.52667	5.28389	5.61341	6.09616	5.87661	5.38048	4.81363	5.68564	5.10719	5.22834	5.23525	5.97966	5.49014	5.19072	5.53368	5.05449	5.25264	4.53815	5.02231	5.4496	6.14441	5.98402	4.73468	5.06702	5.59241	5.81128	5.97489	5.20376	5.4622	5.9307	5.49439	5.57839	4.94231	5.47038	5.40827	5.03249	5.37598	6.4334	5.39268	5.46034	4.76431	5.69178	5.23844	5.79742	5.81838	5.45906	4.25991	5.73308	5.73918	5.30158	5.96781	4.48178	5.02362	5.24281	4.70945	5.51652	5.36639	5.34208	5.1728	4.44967	5.26468	5.62969	4.64937	5.62997	5.43863	5.17224	5.27981	5.42684	5.30321	5.99029	5.44569	5.18277	4.98124	5.9914	5.31775	4.96991	5.63486	5.94102	5.38533	4.71728	4.9547	5.33189	6.38771	4.44677	5.1113	5.07239	6.16636	6.38715	5.73308	5.55201	NO	NO	NO
ENSG00000134013	LOXL2	5.30209	5.11103	5.43361	5.27148	6.60055	4.62053	5.30734	4.82979	5.337	5.29823	5.59819	5.16248	5.13107	4.8275	5.06976	5.59147	5.08198	4.91867	5.25629	5.57744	5.32801	5.38953	5.07104	5.731	5.1717	4.69511	5.30289	5.40865	5.97809	5.41579	5.17476	5.6181	5.46273	5.62522	5.48033	5.05946	5.61776	5.46707	5.4703	5.60057	5.18023	5.05807	4.56632	5.61379	5.22467	5.27718	4.88612	5.42923	5.45354	5.61214	5.25944	4.58601	5.21682	5.22874	5.64514	5.82821	5.48406	5.16061	5.21759	5.07204	5.20804	5.10054	5.19604	5.39583	4.82618	5.63392	5.6047	5.63442	5.81097	5.64004	5.22799	4.78653	5.30054	5.45175	5.61959	4.92781	5.90188	5.30974	5.24381	5.28947	5.0851	4.93016	5.84368	4.39187	4.50582	5.74426	5.12315	5.06904	5.01144	5.11396	5.04849	5.54761	5.16736	5.4186	4.66024	5.74286	5.28203	5.36088	5.28954	6.02265	5.49671	4.93002	5.46124	5.58597	5.71328	5.0985	4.99874	5.60456	5.80542	5.82421	4.94795	5.41373	5.47125	6.24592	5.51289	5.13087	5.09619	4.94092	5.66804	5.42963	5.45303	5.72404	5.50451	6.41264	5.93808	5.35357	5.34074	4.8085	4.98709	5.24153	5.51908	4.87478	6.13726	5.98638	5.4019	5.70919	NO	NO	NO
ENSG00000134014	ELP3	8.18178	8.42567	8.41426	8.18178	8.44724	8.54544	7.6706	8.43049	8.51595	8.48375	8.3738	8.42579	8.71735	8.64893	8.59247	8.85933	8.40468	8.40454	8.41356	8.34131	8.56742	8.4363	8.71437	8.54042	8.66611	8.47521	8.66246	8.5182	8.53075	8.64971	8.4709	8.45124	8.56653	8.42034	8.39165	8.57849	8.29483	8.49552	8.69623	8.36458	8.51511	8.30808	8.09546	8.33508	8.32053	8.62207	8.32246	8.36476	8.69301	8.50822	8.63933	8.56324	8.53022	8.6115	8.74489	8.81805	8.5772	8.56281	8.60954	8.48435	8.32864	8.52536	8.39765	8.53382	8.6631	8.66036	8.53367	8.38344	8.47761	8.29894	8.69743	8.53332	8.56805	8.30166	8.36369	8.1491	8.3063	8.64973	8.62735	8.38929	8.53494	8.46698	8.60752	8.66788	8.20308	8.70624	8.65873	8.19678	8.54707	8.80717	8.59192	8.38743	8.12732	8.60745	8.68486	8.6898	8.78637	8.58404	8.35472	8.72377	8.48478	8.48632	8.30191	8.41448	8.66536	8.29061	8.65011	8.81491	8.28667	8.57782	8.39874	8.59717	8.33874	8.66487	8.37118	8.53043	8.54609	8.48102	8.70673	8.74331	8.57159	8.39514	8.58349	7.73955	8.45513	8.30966	8.58541	8.60448	8.2414	8.40633	8.23508	8.47245	8.24871	8.74249	8.31833	8.46766	NO	NO	NO
ENSG00000134020	PEBP4	2.08687	1.60807	0.637373	2.05636	1.31767	1.00457	2.61196	4.73497	2.73112	2.03053	2.69759	2.04286	2.71405	3.08652	4.80187	2.04071	4.07479	2.02608	2.13488	3.81663	0.662894	2.7962	3.19274	1.22706	2.81387	1.67577	2.06781	2.96474	1.76164	0.50671	2.23774	3.08014	2.10321	2.33937	1.50142	2.15897	0.58464	2.10579	3.03966	1.69426	6.62799	1.59369	6.84439	1.96937	2.06781	1.68406	2.13042	1.98226	4.03452	1.54885	2.11909	2.45522	1.15801	0.517214	3.66108	1.08936	2.125	0.999574	1.51571	1.80711	3.94549	3.13363	1.9564	1.63912	2.19665	2.10331	0.0584118	1.56012	1.32619	2.47935	2.14069	0.607544	2.00853	2.38164	3.09018	5.32681	1.65711	1.61276	1.08228	1.04314	2.13681	1.75474	2.47872	3.43005	2.63311	1.03132	4.16852	0.743489	2.92848	0.600334	2.53746	0.643704	1.66232	1.67291	3.4511	0.664567	4.35074	1.18456	1.1593	0.842713	2.96514	2.62098	0.99651	2.23395	3.57442	2.88761	4.31763	4.6106	2.23818	2.25356	4.16683	1.27031	4.33773	4.24941	0.987735	3.06174	2.47242	1.35588	3.00512	1.43255	0.965878	2.94229	2.42125	1.55581	3.19606	2.29191	2.81784	4.79045	1.21446	2.66368	1.61581	2.33017	1.25885	1.2178	1.06326	3.0889	NO	NO	NO
ENSG00000134028	ADAMDEC1	2.80879	0.913393	2.30346	1.78194	3.53708	2.28832	4.26275	3.73282	2.45526	1.70581	1.70719	2.18922	2.19218	2.90101	1.23767	2.45179	2.3578	2.26481	2.88887	1.02303	1.36025	2.91705	1.80498	2.12604	2.00864	3.05315	0.495111	2.17316	2.85424	3.09873	1.2097	1.9305	1.74613	2.45179	0.879003	2.26376	1.56365	2.76486	1.80804	1.79261	0.761415	1.49057	1.29713	1.5596	2.13034	1.42442	1.65248	1.55973	1.24995	2.272	1.43689	2.14096	2.21386	3.13657	2.74089	2.47074	2.09623	2.10549	4.12801	5.32439	2.01355	1.91549	0.105551	1.70552	2.34177	3.76393	1.80955	3.10559	0.697597	2.71732	1.96052	0.49693	1.28797	3.63489	1.84468	1.58812	1.02303	2.08078	1.21053	3.46992	0.999129	1.76349	1.19572	1.25884	3.613	2.87612	1.26567	0.914711	2.37289	1.98612	1.0369	0.95938	1.76353	1.75784	2.75455	2.7184	1.30523	1.43163	2.72326	3.20423	3.62816	2.10149	1.13919	1.09611	2.54181	3.4986	2.83587	1.2526	3.39913	3.53759	2.17761	2.90564	0.905761	3.31283	2.32551	2.65956	2.52993	1.47834	2.99506	1.54847	2.31747	1.41819	2.45766	1.80855	2.57113	4.29627	1.36718	1.23062	1.33853	2.67939	1.71608	3.62902	1.39451	1.39336	2.55754	3.28346	NO	NO	NO
ENSG00000134030	CTIF	9.15679	8.97159	8.73557	8.48767	8.47705	8.74243	8.47514	8.04701	8.78625	8.47719	9.14208	8.58277	8.89321	8.64412	8.37076	8.10092	8.63029	8.99717	8.69464	9.04148	8.68567	8.79295	9.35798	8.8335	8.66716	8.4341	8.51816	8.68306	8.64513	8.28706	8.19348	9.22623	9.24537	8.67144	8.64271	8.8349	9.14158	8.54783	8.63656	8.52367	8.30211	8.77776	8.81059	8.81186	9.194	8.61276	8.76522	8.62197	8.91555	8.89303	8.86194	8.59127	8.6284	8.75063	9.09951	8.81166	9.10779	8.36781	8.56761	8.73756	8.92144	8.96966	8.8424	9.01575	8.18158	8.72898	8.85421	8.65326	9.0317	9.34765	9.78482	8.92848	9.50188	9.10013	9.2416	9.12516	8.65453	9.62003	8.48445	8.36258	9.03285	9.18261	8.70175	8.69778	8.87	8.8054	8.47124	9.40956	8.52259	9.06515	9.245	8.98985	8.42089	8.94188	8.69431	8.97093	9.23559	9.19367	8.51583	8.63093	8.30791	8.45916	8.84374	8.81829	8.66671	8.719	8.35385	8.74698	8.49071	8.87595	8.96057	8.65474	8.68219	8.40891	9.10608	8.94947	8.87644	9.01314	8.7168	8.63734	9.06551	8.53857	8.80026	8.575	8.54112	8.53167	9.22724	8.46786	9.1441	8.93173	8.73754	8.63959	8.78313	9.11021	9.10858	8.56319	NO	NO	NO
ENSG00000134042	MRO	7.89602	6.5116	6.69684	6.81002	4.75157	6.69293	7.88972	7.46913	7.0374	7.00142	6.59627	7.20103	6.64015	6.25891	7.0062	5.22127	5.4576	6.47373	7.60568	6.06992	6.46441	6.60145	6.40013	5.0884	5.19362	6.09341	6.79435	7.02682	5.04102	6.80436	6.30008	6.93218	5.8786	6.42691	6.36987	5.96177	5.73697	6.1284	7.43765	6.94285	6.07237	6.28801	6.52163	6.51077	6.32869	6.13201	7.07175	6.49333	5.90827	6.78944	6.07323	6.98285	6.21271	5.86084	6.43648	6.80472	7.38934	6.43454	6.6932	6.36499	6.31948	6.88195	6.80376	6.9334	6.9193	6.03125	6.4	5.63636	6.63663	6.42199	6.57958	6.78677	5.62202	7.61708	5.82463	6.47308	5.89244	6.11856	6.78007	6.93779	7.00991	6.216	6.1613	5.97739	6.08283	6.97675	6.73562	5.9289	6.6192	6.36418	6.12931	6.44569	6.95185	7.59977	6.93784	6.77195	6.119	5.57154	6.74878	6.59251	6.33959	7.01236	7.81973	6.52966	6.50989	6.23067	5.93247	6.51967	6.71689	6.60991	6.98553	7.24506	6.83071	6.97574	5.72954	6.18239	8.06515	6.46209	5.88759	6.69548	6.2676	6.78725	5.61723	6.29387	6.31408	5.97418	6.41517	6.05497	6.08283	6.11519	6.1463	7.21689	6.56463	6.43849	6.13661	6.66068	NO	NO	NO
ENSG00000134046	MBD2	8.64512	8.49789	8.48269	8.47268	8.73943	8.54148	8.36585	8.50206	8.57675	8.27945	8.73495	8.43952	8.58109	8.53722	8.05436	8.36344	8.15789	8.4562	8.52085	8.45025	8.07118	8.13256	8.36701	8.52058	8.40263	8.42971	8.01316	8.41306	8.24342	8.35969	8.33795	8.21368	8.47928	8.47591	8.45276	8.14822	8.15837	8.4788	8.33455	8.0146	8.37883	8.55721	8.13202	8.37926	8.44241	8.3827	8.61199	8.51818	8.06559	8.21931	8.35825	8.18872	8.54682	8.36811	8.67313	8.19919	8.44238	8.46623	8.22542	8.13218	8.48287	8.02117	8.46589	8.3294	8.60916	8.10416	8.44183	8.49464	8.5546	8.47583	8.36881	7.90813	8.47881	8.00507	8.0921	8.12946	7.95126	8.23155	8.42206	8.43529	8.58983	8.12781	8.24505	8.61178	8.56551	8.09914	8.70848	7.9042	8.25332	8.33567	8.31349	8.33235	8.19293	8.05044	8.46649	8.45357	8.40768	8.47573	8.66748	8.36657	8.29353	8.70075	8.21681	8.43274	8.13648	8.57657	8.16919	8.51137	8.17528	8.23896	8.46305	8.37773	8.35877	8.2756	8.33381	8.10336	8.3701	8.65434	8.43207	8.36901	8.42558	8.40639	8.40869	8.72516	8.41681	8.27392	8.03307	8.28269	8.26947	8.49421	8.16729	8.3303	8.17788	8.46356	8.24725	8.57943	NO	NO	NO
ENSG00000134049	IER3IP1	7.81247	7.84469	8.00666	7.7508	7.98758	7.99682	8.87726	8.30357	8.01313	7.96985	7.43683	8.058	8.39544	7.9771	8.04308	7.85832	7.94228	7.85867	8.00087	7.66553	7.82002	7.72632	7.7133	7.61241	7.89412	7.93007	7.6632	7.98366	7.92004	8.03845	8.00706	7.89962	7.8458	7.87322	7.65211	7.83769	7.23969	7.84095	7.81969	7.69621	7.88684	7.84051	7.68604	7.72511	7.59974	7.51247	8.47415	7.70031	7.77407	7.68641	7.78575	7.94931	8.08616	7.80203	7.87953	7.73022	7.88161	7.92537	7.67487	7.65363	8.01426	8.03657	8.03034	7.85832	8.25426	7.77931	7.83384	7.60286	7.78064	7.86422	7.95597	7.75224	7.78755	7.97488	7.44308	8.01148	7.87776	7.87776	7.81473	8.04219	7.83452	7.21149	7.80478	7.93412	7.95042	7.93354	7.99441	7.66915	7.5007	7.85077	7.51601	7.3226	7.77952	7.78241	8.02643	7.73966	7.37661	7.8295	8.19296	8.02566	8.03373	8.06484	8.1024	7.91249	8.08718	8.09075	7.98001	8.05641	7.83991	8.01101	7.83081	7.9977	7.84963	7.8281	7.49657	7.80318	8.10031	8.18061	8.10243	7.69508	7.74749	8.0075	7.95452	8.20909	7.7925	7.78393	7.75319	7.91032	7.46202	7.42002	7.54913	7.70316	7.88949	7.7659	8.06713	8.32322	NO	NO	NO
ENSG00000134056	MRPS36	7.49824	7.05891	7.48539	7.50241	6.96939	7.82022	9.12803	8.25909	7.30245	7.43038	6.79238	7.39716	8.10435	7.26006	7.7457	7.54042	7.05432	7.37504	7.75998	7.36716	7.34985	7.39247	7.07107	7.30489	6.97674	7.43106	7.52675	7.36544	6.92153	7.29281	7.24109	7.5782	7.62548	7.24552	7.58247	7.40243	6.83909	7.32588	7.305	7.23119	7.76163	7.39253	6.98778	7.50261	7.42755	7.35891	8.0132	7.41177	7.09497	7.09738	7.15047	7.08792	6.89132	6.89756	7.5399	7.14654	6.90832	6.52621	6.92269	7.15211	7.08944	7.18322	7.03729	6.98192	7.48713	6.8038	7.15852	6.51986	7.14549	7.08341	7.39777	7.44679	6.93253	7.00885	6.52227	7.0713	6.85927	7.3241	7.28872	7.67338	7.24818	6.55724	7.50354	7.32006	7.3836	7.64087	7.67255	6.93622	7.40513	7.24918	6.81913	6.92596	6.76873	7.12781	7.43174	7.48511	6.85106	6.55619	7.31266	7.46854	7.79452	7.29442	6.98567	7.57333	7.58468	7.70725	7.7876	7.61567	7.03216	7.26718	7.29965	7.82997	7.11843	7.27701	6.90626	7.25215	7.90876	7.83079	7.57084	6.96079	6.97327	7.70201	7.35398	7.14554	7.36866	6.63821	7.33975	7.7494	7.0629	6.96762	6.7331	7.43795	7.19888	6.07407	7.11489	7.41182	NO	NO	NO
ENSG00000134057	CCNB1	4.18513	4.66269	4.66383	4.61332	5.57108	6.08712	4.90103	5.4773	4.10649	4.19373	3.94146	4.60643	6.54209	4.61391	4.2998	5.0286	4.36223	4.11642	4.3519	3.30215	5.04101	4.53326	4.21059	5.09668	3.82306	6.14289	3.9837	3.78525	4.11552	4.74004	4.51241	3.61893	3.53346	4.27476	3.09218	5.5397	4.72289	4.6563	4.26417	3.77168	4.18934	4.18928	3.61507	3.83156	3.98274	4.09701	5.07156	4.28802	3.51529	3.71944	3.94464	4.38839	5.11215	4.05297	5.46039	4.36331	3.98909	3.72876	3.82194	4.28041	4.59338	5.06033	4.42781	4.46083	4.27684	3.24838	3.8284	4.00516	4.55733	3.35691	2.79938	4.37388	4.18024	4.47418	3.76003	3.33186	3.22242	3.48826	4.61623	5.35233	4.87641	3.40727	4.5797	4.49581	3.4264	4.39387	4.47432	4.01345	4.19521	3.65755	4.67589	4.93681	3.99545	4.05119	3.94935	4.78139	4.69572	5.37588	4.64007	4.78392	4.59946	4.51028	3.71161	4.4197	4.56527	3.83998	4.55455	4.5925	4.94701	4.95123	3.92804	4.0815	4.20081	4.71624	4.81227	4.19325	4.53485	4.58087	4.23386	3.56203	4.12933	3.86926	4.43725	4.26131	4.13067	4.35988	3.98654	1.93686	4.62838	3.88744	3.91573	4.25808	4.55055	5.73491	4.60096	4.96223	NO	NO	NO
ENSG00000134058	CDK7	6.94568	6.40699	6.16741	6.71356	6.55421	6.36211	6.9671	6.74008	6.61757	6.79067	5.75117	6.16142	6.55078	6.12205	6.69912	6.51411	6.46927	6.35443	5.95354	6.16584	6.40904	6.35803	6.19528	6.54437	6.48427	6.45033	6.16381	7.00986	6.31845	6.05885	6.11067	6.73285	6.71439	6.03456	6.05706	6.40061	6.13327	6.35775	6.55698	6.07673	6.42642	5.95423	6.31209	6.25925	5.74971	6.20565	6.96527	6.55296	6.41808	6.0378	5.89651	6.27047	6.39108	6.41724	6.15121	6.73744	6.39456	6.48848	6.24782	6.6627	6.42861	6.00404	6.23224	6.1023	6.33492	6.13135	6.32015	5.81953	6.12972	6.42118	6.8312	6.71669	6.46954	6.561	5.91294	6.59955	6.05461	6.32688	6.5378	6.71223	6.7308	6.69656	6.57524	6.74931	5.97537	6.8723	6.52851	6.26105	6.13132	6.39064	6.27122	6.29369	5.53937	5.49084	6.63693	6.47711	6.28291	6.05062	6.54136	6.82162	6.25944	6.42611	6.41065	6.31236	6.30983	6.47704	6.34323	6.82566	5.98989	6.12128	5.98905	6.69908	6.18564	6.21295	6.10115	6.05406	6.21244	6.50576	6.74209	7.21141	6.59258	6.49038	6.34124	6.05882	6.00194	6.17601	6.41453	6.3956	6.20291	6.37274	5.82821	6.33444	6.04331	6.19972	6.30572	6.37288	NO	NO	NO
ENSG00000134061	CD180	5.99251	5.21383	6.30004	6.40033	6.11586	5.68099	6.87397	6.33771	5.97543	5.87864	4.37824	6.80975	6.32623	5.70633	5.77344	5.86421	5.36789	5.98617	5.41074	5.53171	5.65776	5.88418	5.42338	6.18141	6.50346	6.46021	5.98755	5.85421	5.60511	6.55658	6.02125	5.54089	5.78289	6.35119	5.33565	5.93212	4.03483	6.52751	5.92571	5.47264	5.50206	5.74852	4.34306	6.20823	5.58174	5.13364	6.81517	6.44475	6.29074	6.07195	6.43282	5.91297	7.09972	6.51562	5.91689	6.20843	5.47256	6.07872	5.91093	6.08462	6.0653	6.61699	4.41924	5.81289	5.86358	5.94234	4.95782	5.63945	5.64185	6.35834	4.67143	4.54764	4.7304	5.68681	4.78402	4.83921	4.64562	5.69265	5.67874	6.16761	6.08929	6.34175	6.16195	5.54075	6.49606	6.01162	6.34346	5.03783	5.64083	4.88598	5.39357	5.96361	4.22026	6.03774	6.04706	5.46131	5.4437	6.5746	5.9678	5.84148	6.52395	5.81991	6.27627	6.11817	5.56496	5.89382	6.19392	6.06024	6.51877	6.50829	5.39599	6.19219	5.07604	6.81382	4.77471	6.13532	6.46104	5.92664	5.43614	6.13248	5.82839	6.1554	5.89999	7.43032	6.09064	5.75829	6.22295	5.32035	5.03463	5.63982	5.58418	6.24751	4.68664	5.31607	4.79206	6.27343	NO	NO	NO
ENSG00000134070	IRAK2	6.39756	6.72177	6.79276	6.28864	7.54738	7.5227	5.39249	6.33308	6.49751	6.42162	7.0905	6.48994	6.93321	5.96875	5.98463	6.78297	6.78896	6.82739	6.37765	6.60873	6.77122	6.30515	6.48216	6.87987	6.74119	6.81419	6.51485	5.9735	6.31704	6.23616	6.26076	6.2051	6.20212	6.50499	6.39995	6.75494	7.209	6.73801	6.27459	5.95839	5.9354	6.36971	6.34108	5.9988	6.60097	6.71354	6.86217	6.64832	6.58483	6.60708	6.9362	6.29433	7.28219	6.31027	7.54135	6.58292	6.06211	6.7738	6.71116	7.00127	6.27274	6.21645	6.75431	6.05186	6.74098	7.34252	6.71186	6.62414	6.51063	6.78334	6.5917	6.36957	6.80851	6.54862	6.54065	5.93889	6.2401	6.87541	6.40206	6.78979	6.37771	6.22967	6.40252	6.7513	6.48148	6.93789	6.2702	6.51417	6.79556	6.71709	6.0757	6.7214	6.59897	6.46164	6.98862	6.24679	6.44862	6.3811	5.57654	7.37807	6.74068	6.8147	6.26461	6.78707	7.21514	6.34944	6.63865	6.04214	6.75342	6.72825	6.66488	6.74437	5.98882	7.16332	7.01479	6.54068	5.81858	6.72959	7.32917	7.16947	6.25143	6.798	6.40284	7.10103	6.87366	6.40844	6.64881	6.46238	6.66067	6.21261	7.12617	6.4547	6.43798	7.56754	6.16506	6.93341	NO	NO	NO
ENSG00000134072	CAMK1	6.78546	6.83022	6.42228	7.02227	6.26915	7.17006	7.12523	7.81385	6.64673	6.98182	6.49673	6.95166	7.31722	6.76502	6.77104	6.81594	6.36697	6.97002	7.022	6.76474	6.97228	6.91118	6.69609	6.71875	6.74495	6.89446	6.26998	6.29638	6.68545	6.8084	6.88107	6.75338	6.72665	7.0878	6.11747	6.9702	6.80158	6.51851	6.81515	6.61917	6.22141	6.57416	6.22368	7.19186	7.05569	6.75711	7.23683	6.70975	6.6493	6.88066	6.95882	6.97687	6.44587	6.50255	6.97109	7.07334	6.859	6.77867	6.61697	6.90873	6.49177	6.79564	6.88684	6.64955	7.19016	6.84402	6.56674	6.43839	6.45621	6.93501	6.40801	6.32576	6.91421	6.62937	7.09327	6.50564	6.77424	6.76682	7.06098	7.08679	6.83636	7.53722	6.82191	7.01647	6.83354	6.52595	7.21044	7.06601	6.99045	6.7291	7.36347	6.96074	6.19544	6.7797	6.79051	6.5604	6.66786	6.42018	6.52022	6.09919	6.8151	6.66606	6.65195	6.50314	7.40424	6.59194	6.80569	7.14224	6.5486	7.05382	6.92165	7.16886	6.86171	6.76928	6.59846	6.85485	7.17174	6.71676	6.92884	6.91648	6.8178	6.35595	6.52766	5.47914	6.53026	6.41403	6.85108	6.92235	6.81592	6.07532	6.60856	6.91637	6.32212	5.72185	6.37559	6.43529	NO	NO	NO
ENSG00000134077	THUMPD3	8.31551	8.45864	8.31983	8.13418	8.54963	8.64715	8.34877	8.20446	8.6042	8.6187	8.17815	8.40445	8.53137	8.4162	8.71227	8.46498	8.41626	8.6934	8.55255	8.40396	8.60697	8.10499	8.15616	8.29461	8.37505	8.61939	8.82693	8.66792	8.59115	8.49736	7.9994	8.26416	8.50012	8.2253	8.22079	8.41278	7.74007	8.50022	8.30469	8.44328	8.63131	8.33984	8.15715	8.32231	8.46392	8.30151	8.51214	8.45924	8.26769	8.28231	8.39762	8.13741	8.11327	8.32729	8.46244	8.53201	8.35996	8.50472	8.43107	8.32713	8.57158	8.33729	8.37686	8.48886	7.93703	8.33535	8.37498	8.23209	8.28113	8.3883	8.615	8.28546	8.19908	8.30266	8.4181	8.57669	8.33469	8.48528	7.82639	8.24363	8.37219	8.22049	8.27558	8.4184	8.50709	8.28676	8.43915	8.39211	8.50571	8.47122	8.47079	8.42524	8.62478	8.52722	8.42779	8.13003	8.44565	8.5799	8.65058	8.65092	8.32917	8.39919	8.00838	8.55121	8.5613	8.76028	8.28183	8.61309	8.32773	8.53186	8.51717	8.30714	8.45777	8.28279	8.40707	8.31617	8.62142	8.46358	8.56716	8.49737	8.41191	8.35429	8.09293	8.21005	8.26358	8.17983	8.63835	8.41585	8.33555	8.22569	8.28151	8.25339	8.35837	8.29324	8.23707	8.45194	NO	NO	NO
ENSG00000134086	VHL	8.14183	8.33561	8.22851	7.96737	8.18144	8.47644	7.41108	7.95572	8.40505	8.58392	8.50578	8.33833	8.02075	8.43155	8.29408	8.46723	8.42988	8.34029	8.18103	8.44116	8.30019	8.23465	8.29922	8.54678	8.50599	8.16713	8.3243	8.3026	8.33028	8.34045	8.18631	8.31618	8.29608	8.28315	8.23821	8.51285	8.3858	8.39053	8.37947	8.32732	7.95958	8.37293	8.11292	8.09652	8.09002	8.42346	8.01377	8.56391	8.36957	8.43764	8.37828	8.41218	8.2048	8.24209	8.31082	8.25349	8.43878	8.53395	8.43397	8.42255	8.40576	7.94936	8.45662	8.32638	7.96809	8.57867	8.38814	8.60052	8.47583	8.41372	8.52132	8.0835	8.49146	8.24633	8.51718	8.45734	8.29642	8.4983	8.11162	8.32164	8.12635	8.36421	8.47515	8.55253	8.07434	8.01488	8.24129	8.42248	8.33083	8.28776	8.50146	8.4683	8.16752	7.49989	8.23543	8.42647	8.48196	8.42777	8.14795	8.43184	8.37683	8.51232	8.50676	8.48664	8.36312	8.26406	8.47853	8.16877	8.47965	8.5159	8.23149	8.43207	8.18157	8.13142	8.62819	8.17893	8.19824	8.10476	8.35044	8.46132	8.28938	8.4775	8.2267	8.196	8.55079	8.25031	8.26819	8.42901	8.22557	8.26119	8.42845	8.43918	8.56254	8.38564	8.17753	8.31953	NO	NO	NO
ENSG00000134107	BHLHE40	9.33183	9.46459	9.32014	9.07398	9.03469	9.9611	8.59233	9.52518	9.39759	9.34645	9.55338	9.06512	10.3229	9.28683	9.79723	9.64014	9.80607	9.62226	10.2767	9.71229	9.74076	9.48715	9.33757	8.52889	8.99095	9.09353	9.51713	9.65736	8.65395	9.44694	9.90213	9.96001	9.19093	9.51536	9.54804	9.31767	10.0606	9.15308	9.10726	9.50408	8.61388	9.71375	9.17756	8.77466	10.2844	9.85385	9.12311	9.57618	10.0394	9.92383	9.64998	9.7711	9.56916	9.58575	9.32266	9.37699	9.49108	9.50179	9.50041	9.67868	9.803	9.93459	9.65022	9.37468	9.13129	9.8796	9.62899	9.36656	9.38411	9.50903	8.42983	9.19154	9.07658	9.3694	9.06621	9.76132	10.3117	9.49131	9.32541	10.4398	8.57876	9.50419	9.26429	9.66781	9.68328	9.44163	9.15692	9.9147	9.58736	9.67594	9.64003	9.79946	9.40442	10.2538	9.56245	9.87021	9.62113	9.79465	10.4065	9.75442	9.43378	9.42588	9.42111	9.66376	9.33671	10.0247	9.89613	9.1742	9.32977	9.23087	9.74686	9.49019	8.60189	9.26868	10.0016	9.51276	9.9554	9.34049	8.79193	9.02156	9.51633	8.87149	9.34711	9.33354	9.16833	9.32893	9.76151	10.3221	9.57941	9.2214	9.11905	9.45213	9.24002	9.13606	9.21177	9.45872	NO	NO	NO
ENSG00000134108	ARL8B	9.15525	8.92757	9.03606	9.04609	9.44713	9.22625	9.84165	9.3641	8.76692	9.12589	9.15413	8.98172	9.26957	9.01578	9.23781	9.24596	9.05528	8.9914	9.00812	8.79187	8.88091	9.08164	8.59729	8.8196	9.01243	9.14737	9.26162	9.0091	9.17916	9.14931	8.77331	9.00577	8.89112	8.80325	8.4445	9.02899	8.65328	8.92245	8.7026	9.11791	8.75749	9.14503	8.93732	8.77226	8.44551	8.73536	9.18429	8.66974	8.74523	8.89664	8.91795	8.82764	8.86995	9.13063	9.12658	8.82323	9.08744	8.84367	8.81026	8.98334	9.08583	9.27619	8.97166	9.00103	9.08698	8.75887	8.9819	8.71072	9.01124	8.79303	8.92649	8.94444	8.8695	9.02586	9.08131	8.72878	8.71931	9.00486	8.70331	9.12069	8.86327	8.74418	8.8615	8.8316	8.73865	9.017	8.8332	8.98349	8.8301	8.85309	8.84002	8.66515	8.61599	8.84273	9.14538	9.11816	8.83651	9.1399	9.24272	9.01079	9.11863	9.16476	9.00392	8.93471	9.12138	9.1359	9.00609	9.24787	8.95218	8.9751	8.87409	9.17052	9.01433	9.12582	8.57172	9.09878	9.11452	9.21717	8.96076	8.84192	8.92507	9.05066	9.09736	9.07239	9.16275	9.01658	8.9821	9.06251	9.02569	8.94307	9.16124	8.95628	8.65887	8.9325	8.95345	9.15763	NO	NO	NO
ENSG00000134109	EDEM1	10.566	11.0127	11.0141	10.6627	10.5686	10.7468	10.5638	10.4554	10.6051	10.4747	10.546	10.8185	11.0554	10.5832	10.7534	10.8247	10.5436	10.8091	10.5957	10.5527	10.6115	10.6698	10.5111	10.8962	10.4421	10.3378	10.5272	10.2529	10.6452	10.5406	10.4854	10.5564	10.7372	10.5563	10.8549	10.6881	10.7985	10.8832	10.6043	10.5948	10.1103	10.9135	10.4684	10.6836	10.5247	10.9092	10.5763	10.5131	10.4922	10.5917	10.3505	10.5405	10.3971	10.2704	10.5779	10.6202	10.3214	10.4947	10.6886	10.3059	10.9549	10.5969	10.9307	10.5228	10.4117	10.5432	10.3589	10.6791	10.8803	10.7986	10.2909	10.5983	10.7487	10.767	10.4504	10.4868	10.709	10.624	10.6542	10.6004	10.5419	10.831	10.6664	10.4662	10.5191	10.4519	10.4977	11.1807	10.8256	10.6854	11.0262	10.4524	10.705	10.8748	10.5852	10.5805	10.2878	10.9889	10.428	10.5453	10.3303	10.4116	10.5761	11.0035	10.7724	10.823	10.3001	10.7502	10.5758	10.7416	10.536	10.6028	10.7142	10.7479	10.5353	10.619	10.7674	10.6196	10.7783	10.8191	10.3479	10.219	10.7746	10.1619	10.9287	10.5039	10.6891	10.6934	10.6914	10.3911	10.7145	10.5419	10.6846	10.4798	10.5708	10.5425	NO	NO	NO
ENSG00000134115	CNTN6	0.979874	0.351434	1.38471	1.97104	1.71783	1.96512	1.60661	0.493115	2.46237	1.75187	1.6349	1.498	1.28925	2.43054	1.81822	1.14896	1.74631	0.29932	2.4179	0.911803	0.860857	1.67259	2.17576	2.1825	0.991839	0.354863	0.351434	1.78645	0.582311	1.47033	1.88673	1.9623	0.324737	1.71374	1.92654	0.35668	0.944525	1.51822	1.29621	1.8536	0.837379	2.22067	1.02298	1.41805	1.37863	1.63721	1.33087	1.98423	0.349974	0.360745	1.59507	0.33362	1.80186	1.48333	1.06618	0.957539	0.324737	1.53975	0.79379	0.962601	1.49312	3.20503	2.04405	2.05558	1.60465	0.351434	1.82055	0.909182	0.355927	1.6074	1.72239	1.38287	1.66303	0.981691	3.11456	1.65551	0.944187	0.347942	1.36763	0.850752	2.38847	1.52575	0.853876	0.975474	0.953393	1.31682	2.94367	2.46817	2.51904	1.66543	1.17422	0.944102	1.44845	1.44588	0.987782	0.960104	0.973206	1.47016	0.976072	1.13006	0.811621	0.925508	2.08852	0.758493	0.86535	2.58937	2.54948	0.927127	1.92531	0.782859	0.963285	1.07059	0.884374	0.950866	0.802438	0.893604	1.1473	1.15095	0.936886	1.22295	2.01253	1.09386	0.853635	1.83065	0.908106	0.793365	1.03682	1.24664	1.01535	1.80748	1.39505	0.813882	3.26213	1.01388	2.79956	2.66297	NO	NO	NO
ENSG00000134121	CHL1	2.11659	3.64243	0.719346	5.60708	4.73014	4.30412	3.86138	2.99191	1.30418	8.15975	2.73697	2.11735	4.48726	3.93288	3.74708	3.08469	3.97145	3.11095	2.89614	7.04452	3.82267	6.3576	6.22042	3.40344	5.66944	1.75756	3.88964	4.1713	3.55678	5.0202	3.97777	4.31579	1.99561	2.83966	6.40304	2.97276	2.0553	3.47483	2.90151	3.55871	4.5302	3.90188	3.06875	2.29429	2.62928	4.36624	2.94313	4.14068	5.21205	3.02171	1.77863	3.34919	6.03658	4.91161	3.16657	4.95518	3.93192	2.61833	3.81355	2.15012	3.07085	2.83978	3.82383	1.59349	4.86457	3.92709	3.06775	4.11427	5.69369	3.84114	4.05249	7.25291	3.65707	1.46426	3.92772	2.75249	1.91374	5.52144	5.47833	5.0708	4.43446	4.26261	4.22935	5.89509	3.63755	4.1767	2.95751	5.36591	3.79791	3.47541	3.0966	1.82506	4.13761	4.11821	3.10938	3.20022	4.46981	4.45138	4.18293	6.21354	6.07676	2.85944	1.33154	5.5345	2.86208	4.66249	3.60281	7.33961	2.77762	3.66317	3.16679	1.60551	0.502912	3.65604	3.27658	5.30036	2.95079	4.11016	5.31885	1.76883	4.45478	5.0445	1.37948	1.42548	4.29505	3.07053	4.25064	3.58445	3.90641	2.40191	1.9533	4.8563	3.27253	3.80978	1.40799	5.60221	NO	NO	NO
ENSG00000134138	MEIS2	7.70302	7.86922	7.56639	7.71062	6.64637	6.96919	7.39278	6.98849	7.52662	7.42441	8.45089	7.69038	7.02604	7.25808	7.69078	7.49608	7.3681	7.79933	7.37115	7.58778	7.60059	7.84951	7.27849	7.89237	7.7023	7.6705	7.98377	7.75786	7.67564	7.21121	7.53486	7.38647	8.19305	7.91167	8.21468	7.20399	7.67509	7.86245	7.5058	8.07393	7.79081	7.84571	7.91945	7.75817	7.82183	8.15908	7.43324	7.68377	7.72693	7.77894	7.51253	7.83649	7.69166	7.56353	7.2164	7.47951	7.8207	7.70739	7.22955	7.21232	7.48136	7.29831	7.69339	8.03169	7.47836	8.01145	7.80876	7.91485	8.437	6.99162	7.97	7.62252	7.71428	7.61111	6.95741	7.48292	8.26871	7.83384	7.92002	7.16464	7.68901	7.55699	7.54517	8.05312	7.44101	8.14642	7.17462	7.97202	7.24253	7.82961	7.58391	7.65338	7.95806	8.35522	7.86205	7.8674	7.67885	6.88064	7.18057	6.95872	7.07485	7.75318	7.66329	7.53292	7.85823	7.58845	7.48046	7.04213	7.28443	7.60121	7.66933	7.55807	7.37244	6.80767	7.9421	7.66547	7.64807	7.79452	7.62895	8.2076	7.93407	7.90803	7.64167	7.95298	7.46655	7.34891	7.10304	7.51187	7.93308	8.11896	7.83075	7.44908	7.54464	7.36051	7.6832	7.29861	NO	NO	NO
ENSG00000134146	DPH6	6.55436	7.34718	7.22217	7.46007	6.90158	7.34303	7.12606	7.01314	7.41046	7.39352	6.86934	7.53456	7.59331	7.16983	6.98382	7.11297	7.25117	7.21162	7.1147	7.28817	7.11002	7.1015	7.1581	7.29066	7.16903	7.31971	7.19147	7.38407	7.28533	7.07846	7.17412	7.34489	6.74819	6.90792	7.27017	6.78638	7.58461	7.43018	7.51876	7.06526	7.18623	7.1624	7.18335	6.88854	6.55594	7.25117	6.93298	7.27226	7.64005	6.78121	7.32403	7.21554	6.98235	7.02051	6.72286	7.15322	7.24127	7.38256	7.35886	7.39822	7.15348	7.13287	7.20969	7.27604	7.1582	7.31334	7.58445	6.9454	7.27023	6.87683	7.43561	7.52831	7.48098	7.35431	7.08585	7.58966	7.35407	7.38958	7.47779	7.12817	7.38059	7.00448	7.41181	7.74004	6.71229	7.4753	6.99144	7.12409	7.42323	7.23059	7.20913	7.07086	7.28525	7.42381	7.31176	7.37258	7.27731	6.28814	7.13376	7.42424	7.30391	7.29107	6.73509	7.24055	7.25182	7.36399	7.09798	7.55649	6.87743	7.15947	7.03848	7.30334	7.04997	7.00954	7.61284	7.37679	7.12866	7.15325	7.25581	7.43379	7.22146	6.73856	6.887	6.88915	6.7456	7.14556	6.82332	7.06367	7.73432	7.13607	6.6748	7.29264	7.22969	7.18638	7.43618	6.95739	NO	NO	NO
ENSG00000134152	KATNBL1	7.68509	8.16386	7.61808	7.93907	7.76401	8.21004	7.51994	7.64574	7.98001	7.87243	8.10308	8.12011	7.81861	8.21999	8.34595	7.86849	8.15159	7.89243	8.18275	7.9866	8.11831	8.09665	8.12484	8.15604	8.16526	8.10128	8.24671	8.10782	8.10456	7.75572	8.01599	8.13491	8.00774	7.82012	8.08072	8.16448	8.33974	8.06628	8.16874	8.02995	7.92295	8.17451	7.99825	7.86419	8.10616	8.0471	7.85335	8.3097	8.22268	7.95411	8.08487	8.11219	8.0175	8.10137	7.89259	7.90865	8.0484	8.13327	8.00686	8.04601	8.09846	7.75351	7.94947	8.19136	8.02355	8.21051	8.09665	8.35769	8.00491	8.13539	7.93619	7.85316	7.79829	7.84964	8.12182	8.15535	8.05151	7.95189	8.18625	8.36564	8.21078	7.9448	8.35473	7.97691	7.88298	8.01164	7.87824	7.80787	8.28277	7.94514	8.11857	8.13748	7.94943	7.97317	8.21392	8.29693	8.15833	8.11172	8.01075	8.21456	8.10927	7.56099	7.82284	7.93051	8.14328	8.51475	8.27858	8.17611	8.05621	7.65096	7.85054	7.78595	7.94035	8.06707	7.80699	7.89965	8.18682	8.0594	7.64191	8.04174	7.56055	7.93597	8.109	7.58732	7.99273	8.30236	7.65492	7.98588	7.88667	7.97527	8.01541	8.14608	8.39182	8.23514	8.29961	8.15925	NO	NO	NO
ENSG00000134153	EMC7	8.13283	8.31773	8.08842	7.84747	8.18839	8.37204	8.97007	8.64613	8.00088	7.96519	7.70733	8.02695	8.15584	7.89067	7.8425	8.37651	7.94064	7.45499	7.90365	7.73322	7.90956	8.09399	7.74379	7.89821	7.80673	8.11142	7.75792	7.85798	8.10403	8.14174	7.76584	7.90299	7.93777	7.8376	7.66162	7.85038	7.43327	7.77676	7.73486	7.8298	8.06249	7.7568	7.29889	7.61326	7.63743	7.43462	8.27387	7.92283	7.61271	7.58818	7.65176	7.80651	8.07537	7.5328	8.08395	7.93402	7.75441	7.96399	7.65268	7.86731	7.72866	7.84506	7.98245	7.64615	8.08942	7.70257	7.9169	7.68835	7.7644	7.81283	7.73012	7.99931	7.84318	7.93037	7.78293	7.5907	7.81876	7.72722	8.03621	8.03299	8.03305	7.25422	7.4878	8.07823	7.90126	7.67118	7.93676	7.71897	7.8722	8.00713	8.20985	7.95702	7.26245	7.53948	7.89039	7.71667	8.26623	7.84274	7.98074	7.83643	7.71553	8.03264	8.11857	8.01639	8.06999	7.72444	7.84409	7.98358	7.85023	7.82842	7.92182	7.8082	7.6126	8.05009	7.75065	7.6598	8.09857	8.0303	8.2297	8.1291	8.10724	7.80736	7.75995	7.53298	7.78087	7.54358	8.0753	8.03292	7.86584	7.68144	8.35217	7.48036	7.86901	8.22607	8.00223	8.26472	NO	NO	NO
ENSG00000134160	TRPM1	2.82132	3.90546	2.67849	2.80831	0.83121	3.1738	2.28321	1.73369	1.62408	3.1559	1.43347	1.7018	1.73054	2.74677	2.88358	2.09262	1.27813	1.98328	2.12196	2.98697	2.82643	2.68776	4.05439	2.11602	1.2476	2.48019	1.77463	1.66117	1.68591	2.67877	1.83348	3.88235	2.90811	2.09298	1.75387	1.6259	1.5265	2.95606	1.6285	3.09102	2.45904	3.98405	2.8611	2.89059	1.92929	2.21286	2.64642	3.92163	1.69602	2.99869	2.8564	3.31417	1.69995	2.74557	2.48247	2.33405	2.03989	3.19853	2.19508	3.0437	1.54629	4.0723	3.19947	2.92242	1.64299	4.07346	4.32925	1.48316	4.05988	3.36435	5.86484	3.68397	3.55193	1.59362	3.25425	1.53556	1.65002	4.46308	4.68	4.12291	3.41086	2.3548	4.15182	3.31414	3.23492	1.75495	3.21404	3.97742	2.92836	3.57307	3.21921	1.38615	2.27896	2.28872	1.80734	1.40678	1.7863	1.8996	1.78258	1.53593	2.92834	3.95463	1.62124	1.56068	3.12048	1.87469	2.79166	3.19904	1.21637	3.48836	2.71064	3.51302	1.32785	1.77172	3.95305	3.24004	1.59229	1.97308	1.38692	2.04874	1.58822	3.54204	1.65392	2.22771	3.78898	2.35067	1.85314	3.30227	1.83632	1.49059	2.22958	1.61888	1.88081	1.83794	1.68281	2.48705	NO	NO	NO
ENSG00000134183	GNAT2	2.59677	3.1569	3.27704	3.45332	3.45905	3.49836	2.86215	3.2526	2.65834	2.8684	2.95232	3.24232	3.18303	3.02222	3.27704	3.23681	2.91899	3.57867	3.81981	2.70292	3.4279	3.58791	2.24995	2.69204	3.37797	3.39008	3.63253	3.16825	2.88957	3.29876	3.48562	3.51012	3.43073	3.51776	3.10463	3.01323	2.93766	3.26506	3.35777	2.77005	2.87152	3.28069	2.24213	3.17526	3.32773	3.23251	3.35931	3.32286	3.44281	2.65811	3.24718	3.11791	2.99998	3.02435	3.2136	3.37773	2.73326	2.68816	3.44608	3.41097	3.36056	3.1922	3.76435	3.41051	2.89376	3.72537	2.73608	3.08376	2.80966	3.14584	3.29896	3.21765	3.09809	2.99294	3.45661	3.60035	3.60364	3.29758	3.45688	2.91031	3.06912	3.53814	2.91309	3.04846	3.00144	3.41928	2.99931	3.07901	3.13903	2.5411	3.23509	2.98125	3.46021	3.46224	3.05551	3.01024	3.03537	3.58448	3.0408	3.21913	2.89191	2.95993	2.89827	2.84474	2.93961	3.11006	2.84415	3.00166	2.84369	2.86637	3.00325	3.12184	2.91276	3.00656	3.97975	2.93398	3.22605	3.19319	2.98477	3.25711	2.86801	3.14539	2.9321	3.99103	2.97757	2.8084	4.41215	3.3388	3.07999	3.77899	3.40991	2.89391	3.1238	3.06251	2.96107	2.89488	NO	NO	NO
ENSG00000134184	GSTM1	4.6639	4.48832	10.6902	11.3702	8.62968	4.97673	4.28589	3.09438	4.62374	4.37923	5.49073	9.7803	10.265	4.86829	12.4273	9.63013	4.73318	9.87879	10.6078	11.3105	3.29788	12.577	4.23936	4.86823	10.0277	5.08389	11.7235	11.118	8.8138	10.6477	11.0563	3.63934	9.93088	10.4635	2.17674	5.02033	3.62783	11.9428	11.6384	2.87512	0.42676	10.7372	9.86478	11.7288	2.3431	4.50547	4.56773	10.1899	10.8526	5.98092	5.14367	11.3192	11.1645	4.44323	10.5796	9.84173	3.105	3.51555	5.32159	11.2095	4.84191	3.43793	11.4414	9.21902	11.5044	12.1319	4.45343	10.3472	4.44695	3.6971	10.9563	10.4777	5.40531	4.92411	11.7868	5.76676	11.9003	4.96132	10.1275	4.21743	2.61928	11.1169	10.2657	10.3369	4.35659	1.51485	3.91871	9.46019	2.75409	9.73391	4.16998	9.56333	2.60762	11.9209	10.1931	3.15081	9.61275	9.38871	10.0759	9.69546	9.79817	9.60709	10.4462	3.00159	10.099	2.13176	10.1108	10.1308	10.516	9.61002	10.3421	9.29848	10.9912	9.68629	2.10815	10.092	10.118	8.8771	9.10306	3.70142	9.33822	4.37537	10.0815	8.99092	4.90976	9.13966	3.52101	1.44251	4.39154	2.94774	10.064	9.48133	10.47	2.22457	3.29885	2.88933	NO	NO	NO
ENSG00000134186	PRPF38B	8.14234	7.85958	8.042	7.85463	8.3998	7.87043	7.74437	7.53546	8.10715	7.89739	8.35981	8.03241	8.22218	8.18834	8.19417	8.13152	8.24391	8.16643	8.08667	8.18423	8.04715	7.94641	8.20432	8.5232	8.29777	8.13135	8.36603	8.29561	8.45255	8.12123	8.13799	7.9892	8.10912	8.10731	8.32405	8.06888	8.19905	7.9965	8.1818	8.1387	7.91977	7.99861	8.03333	8.06348	7.88787	8.06648	7.73121	8.35292	8.11121	7.90236	8.04387	8.10745	8.05158	8.24979	8.10097	8.33962	7.99242	8.16704	8.36828	8.06247	8.10985	8.03739	8.05068	8.17515	8.03918	8.15827	8.08873	8.06667	8.10738	8.13725	7.79204	8.04098	8.08665	7.99449	8.06435	8.06813	8.24398	8.02128	8.09896	8.13915	8.50635	7.65889	8.38343	8.06858	8.11992	7.92653	7.85187	7.9095	8.03205	8.17183	8.1272	8.24933	7.96157	7.92316	8.01575	7.97	7.85405	8.01724	8.07421	8.06291	8.16375	7.9788	8.20527	8.08757	8.04571	8.10784	8.24028	8.15165	8.00617	8.08664	8.13456	8.3084	8.12025	7.93875	8.25167	8.07055	7.90593	7.91023	8.08883	8.50675	8.04856	8.5516	8.26422	7.68857	8.07992	8.57745	7.72042	8.28061	8.09317	8.3301	7.64307	8.16423	8.11327	8.13535	8.1688	8.08654	NO	NO	NO
ENSG00000134193	REG4	1.44212	2.31191	1.86076	2.49422	1.52104	1.948	2.368	1.40404	1.63394	2.59195	2.25925	2.7008	2.30693	2.63554	2.36234	1.73824	1.33092	2.65813	1.4557	0.112446	2.07202	1.84971	2.24499	1.42976	1.8863	1.68134	2.56678	1.56167	0.949458	1.48515	4.41337	2.52783	3.20198	3.13641	2.94061	2.24979	1.47519	2.27663	1.66495	1.61388	2.9721	1.84913	2.73383	2.01419	2.65536	2.94816	0.536476	2.99142	3.27162	2.71743	2.71066	1.44897	2.87086	1.46249	0.96343	1.68223	3.25162	1.75319	0.696616	1.40311	2.13309	2.03607	2.23948	1.95902	2.42994	2.5072	1.79954	1.60111	2.4611	1.69106	2.33535	3.53839	1.98919	1.08403	1.96046	2.14014	2.4172	2.795	3.28222	2.15311	1.36053	1.5663	2.14425	2.41148	2.76285	1.61271	1.05335	1.38674	3.79899	3.1586	1.50647	2.40692	1.45092	3.7114	3.24399	1.29895	2.25067	1.73355	2.79727	2.72745	2.46396	2.38988	1.05132	0.91136	0.998509	2.40458	1.84885	2.27591	1.08371	1.91896	1.28771	1.1659	2.33454	0.94746	2.53124	2.37977	3.46504	3.39062	1.33954	1.29016	0.932738	1.16173	0.965806	2.04397	2.14653	1.13825	3.58287	1.55098	4.06986	0.839039	1.43052	2.47262	3.24523	0.998854	2.08133	1.20459	NO	NO	NO
ENSG00000134198	TSPAN2	3.16215	3.74046	1.65031	3.09529	3.37798	1.72163	3.3479	2.66798	2.10611	1.45447	3.11877	2.0399	1.27701	3.19924	1.80399	2.86597	2.64521	3.01768	2.32109	2.93008	2.04072	1.86227	2.84742	1.24308	4.13703	3.02783	3.36931	2.71343	3.1664	2.24382	2.4945	1.90631	1.26943	1.86011	3.50325	3.85351	1.30264	3.33127	1.77529	2.8526	3.09806	3.00783	4.29402	2.42855	3.7029	3.10523	3.21421	2.05262	2.74112	1.73811	3.11444	3.23256	3.83976	2.61351	2.65209	2.89096	3.08157	3.04739	1.8757	2.06041	1.86879	2.9782	1.05539	2.19637	2.49084	2.1258	1.71955	1.53209	2.0931	1.76253	1.89652	2.52611	2.72875	1.66465	1.50323	1.72379	2.78476	3.27122	3.71976	2.96471	2.63154	1.78987	3.35499	3.88235	1.34102	1.16134	2.56014	2.71379	0.946517	2.3046	0.990097	3.33352	4.15793	1.74106	3.80406	2.9228	2.62134	3.64927	2.65632	3.03399	1.20719	3.81295	2.31297	3.11481	3.36327	2.78928	2.21358	1.27941	3.05634	2.79247	2.03429	2.81336	2.83926	3.22715	1.16844	3.3736	2.3611	4.11666	1.91065	1.57325	4.06734	1.46381	1.25002	1.56474	2.5077	3.65003	2.73097	2.55484	2.72655	3.24693	1.72641	2.32342	3.39343	3.35478	2.92032	2.93197	NO	NO	NO
ENSG00000134201	GSTM5	3.08148	1.4375	5.7189	5.4403	5.06203	1.8053	4.3258	3.41916	4.12065	3.99806	3.21283	5.0396	4.27871	3.89608	5.581	4.76798	2.61292	5.17544	5.36011	4.80031	3.20136	6.02049	1.94772	3.77266	4.7004	2.03781	5.85075	5.67494	3.1365	4.99082	4.89703	0.784505	4.79272	4.57524	4.58881	3.00782	3.11964	5.94925	5.0912	1.68594	2.49256	5.09762	5.10031	5.37222	2.7573	3.23784	3.21221	4.5484	5.04955	2.39001	2.92685	5.76472	5.14336	3.0955	4.81797	4.43607	4.57136	1.6988	1.89788	6.09537	4.63882	2.70489	5.02906	4.37972	4.14181	6.25959	0.9893	4.77295	3.09258	0.188087	5.0823	4.88033	2.97721	3.12549	4.83406	4.76604	4.25487	4.43534	4.17909	3.3981	3.1692	2.04894	4.80408	5.07718	2.9288	3.27185	4.24919	4.75718	1.05306	4.74315	2.99606	2.99431	1.94484	5.60333	5.08342	3.53843	4.12816	4.43919	4.12968	2.87122	4.89728	3.81709	5.20406	2.52171	5.0965	3.18544	4.30846	4.7599	4.45441	4.35928	3.85182	3.90208	5.30987	4.79547	4.23636	2.28723	5.08378	5.83468	3.7442	3.77932	5.5862	1.56143	4.08206	6.04867	3.49866	4.30573	3.79486	5.17151	1.47958	3.37294	5.94346	5.50449	5.12325	1.50694	1.3371	3.53712	NO	NO	NO
ENSG00000134202	GSTM3	6.7537	7.00804	6.72405	8.46442	8.59308	6.88426	7.69048	7.11764	5.68406	5.67904	6.90627	6.95487	6.02737	7.36741	8.93895	8.08091	6.78276	6.78605	6.14526	7.74268	6.95365	8.42533	6.19062	6.78845	8.30001	6.27211	8.23793	8.2528	8.28301	8.47244	7.91428	6.72083	6.57929	7.39454	6.55195	6.12296	5.87266	8.03472	7.99952	6.85859	7.43167	8.08318	8.71803	6.40439	5.82604	6.29808	6.52232	8.16472	6.5521	6.55025	6.2523	7.83839	8.28379	6.40527	8.04871	6.21622	6.58468	6.37047	6.07042	8.45217	7.09932	5.79668	6.60205	7.96788	8.56464	7.67505	6.03762	6.86284	5.87601	6.54706	6.04911	6.66639	6.6052	6.51436	7.78115	7.04071	6.37064	5.87553	8.46181	6.1023	6.94988	8.1625	7.60577	8.06891	6.58097	6.08072	5.86443	7.60665	5.49902	5.81974	6.2249	7.54101	6.08839	7.45394	8.1265	5.8306	6.67641	7.42992	7.82958	6.14079	7.88983	7.11719	7.5868	6.35242	7.46269	6.63872	7.3314	7.87052	7.53871	7.5357	7.48084	6.26571	8.68747	7.69259	5.26414	7.94172	7.99186	7.84921	6.61672	5.79976	7.04084	7.43806	7.53045	6.211	6.80155	7.24491	6.74104	6.58722	5.70353	7.15468	5.55736	8.02425	7.4611	6.98704	6.42145	6.75754	NO	YES	NO
ENSG00000134207	SYT6	0.811497	2.24237	0.421187	0.905171	2.10172	0.439455	0.889559	3.75111	1.0176	1.86582	1.81427	0.407663	1.28976	1.22966	1.04127	0.439309	0.563438	0.942079	1.23162	1.04405	0.988666	1.23112	0.447385	1.68791	0.99659	0.889559	1.4841	0.996472	1.34848	1.6338	1.01341	2.94034	0.403447	1.39517	0.870347	0.404328	1.74758	1.44573	0.439579	1.76448	1.22477	0.94294	1.68541	1.30184	0.419024	1.60525	1.64536	0.403447	1.85549	1.46151	0.941266	0.936093	0.419024	1.6495	3.23001	0.994184	0.981577	1.25165	0.915757	0.970537	2.2208	0.443525	1.084	0.407663	1.76098	3.25391	0.470804	0.414378	2.39312	3.15407	0.47518	1.96002	1.85796	1.08377	1.0029	2.9123	1.84042	0.428343	1.08401	0.849488	0.73974	1.56561	2.98058	0.995869	0.9629	1.00601	0.932719	2.02664	0.796681	1.74965	0.918359	0.678365	1.49741	3.68807	1.0112	1.84658	0.977597	2.8057	0.975458	0.822828	0.799055	2.32557	0.815517	2.08511	2.38049	1.07054	2.03651	0.944184	0.5424	0.767275	0.694796	1.0852	1.71416	2.5133	0.806412	0.643527	2.17382	1.17399	0.649341	1.25355	0.769317	1.10561	0.840173	3.31018	0.905666	0.549258	1.04788	0.945902	1.04167	0.66843	1.4437	0.801554	1.07875	1.03718	0.853469	1.64445	NO	NO	NO
ENSG00000134215	VAV3	6.78141	6.7046	6.65945	6.54095	6.86492	6.53041	6.51102	6.66136	6.76181	7.02114	6.18524	6.63093	6.95704	6.80993	6.55702	6.50112	6.58708	6.72257	6.58988	6.81995	6.53725	6.95427	6.57027	6.87137	6.96968	6.63358	6.63695	6.77416	6.85925	6.87327	7.25256	6.96668	6.48743	6.53245	6.1999	6.57528	6.28753	6.38701	6.51412	7.06463	6.05059	6.84801	6.70175	6.53199	6.97795	6.35166	6.74407	6.87536	7.20414	6.68442	6.36209	6.9313	6.65268	7.02954	6.55309	6.51026	6.42407	6.40896	6.84962	6.55195	6.8853	6.6325	6.45566	7.0366	6.80709	7.02031	6.78803	6.75791	7.09119	6.74662	6.15696	6.95051	6.41766	6.63138	6.8449	6.37651	6.38299	6.43865	5.92331	6.45374	6.38824	6.22318	6.49156	6.32804	7.06078	6.58671	6.68037	6.27641	6.40908	6.66156	6.59087	6.69536	6.18438	6.2605	6.651	6.30784	6.51887	6.55846	6.57383	6.86463	6.96689	6.86585	6.95545	6.77541	6.69752	7.08657	6.49121	6.92153	6.88071	6.74571	6.78269	7.10376	7.05222	6.88603	6.71565	6.60827	6.97586	7.07274	6.74048	6.96121	6.74631	7.13332	7.1233	6.92054	6.81855	7.12194	6.58278	7.06317	6.76769	7.07899	6.82629	6.33897	6.18688	6.63954	6.39061	6.79048	NO	NO	NO
ENSG00000134216	CHIA	1.78358	0.36417	0.39174	0.792162	0.794518	0.419382	0.779245	2.58428	0.859399	1.27216	0.785064	0.560996	1.45302	1.06063	0.904761	0.592338	1.84468	1.10142	1.07535	1.68123	1.1017	0.347631	0.360548	1.41281	1.15055	0.779245	2.84182	0.347631	0.788171	1.39499	1.83357	2.85916	2.25084	0.563325	2.16358	1.3521	2.31188	0.354089	0.88332	0.564684	1.01136	0.557918	0.556072	2.10984	0.36417	0.845385	2.62014	1.12496	0.363029	1.93568	1.87238	1.08937	1.14774	0.693549	1.5871	0.568249	0.556072	0.557918	0.748052	1.47244	3.48299	0.597262	0.954007	0.560996	0.885548	0.841607	0.379923	0.560837	1.95223	0.568264	1.83148	2.87454	1.20696	2.66344	1.5532	1.41415	2.2943	0.921916	1.21307	0.844314	0.835987	1.62448	0.8483	0.899832	0.975249	1.16454	0.928531	0.877826	0.9159	0.313848	1.0163	0.783192	1.5287	1.61999	1.03561	0.801636	0.980343	3.31007	0.926109	0.976117	0.774215	0.764274	0.80969	0.706442	0.842755	1.08764	3.41589	0.958238	0.643021	0.737524	0.802708	1.10457	0.722426	1.00843	2.36352	2.71254	0.994142	1.20709	0.780067	1.29893	0.739881	1.07637	0.769921	1.68337	0.897297	1.78856	1.06149	1.09315	1.07079	1.98671	1.51847	2.37424	1.04536	1.08881	0.805327	1.93072	NO	NO	NO
ENSG00000134222	PSRC1	5.01196	4.1886	4.57886	2.95251	4.65983	5.73732	3.17416	3.35032	3.05923	4.83222	1.75305	3.05292	3.5327	3.58601	4.5437	4.81048	3.05773	2.50354	4.12685	1.97755	3.22032	2.91336	2.52931	4.30852	4.19243	4.24842	2.73173	3.60093	4.30601	3.66634	3.28804	2.02425	4.56403	4.5395	2.89676	3.80945	4.54487	3.09481	3.38148	1.82356	2.23168	2.44482	1.9261	2.24961	2.95544	4.91399	4.49285	2.71127	3.74664	2.76863	5.12662	2.38745	2.8876	2.515	4.20003	2.74564	3.88735	3.16755	3.42982	4.01289	3.3889	3.03294	2.72749	2.39112	3.55847	3.7596	2.0233	5.03634	2.32234	2.50788	2.02475	5.21248	2.53788	5.38709	5.05818	4.92112	5.10651	5.31913	1.33469	4.711	2.37608	1.74491	4.60742	1.30477	4.2551	5.08935	3.13024	3.10432	3.79039	3.12283	4.4515	3.24963	5.34696	1.76159	5.00137	4.22872	4.22428	4.57826	3.60663	4.71353	3.5069	4.69326	2.3454	3.39162	4.41399	3.73839	5.28975	4.12651	2.8432	5.01614	4.35707	2.83294	2.1371	3.16363	3.47033	2.17499	3.34147	3.90672	3.22286	2.92185	3.84344	4.33684	2.41845	3.96623	3.44016	2.92444	3.67043	2.88908	4.5469	3.26911	3.4745	2.3328	1.42677	3.29392	3.09399	3.71316	NO	NO	NO
ENSG00000134240	HMGCS2	13.7329	14.067	13.9884	13.9262	12.467	13.9149	13.5264	14.0916	14.1048	14.425	13.7529	14.0951	14.1986	14.2788	14.0045	14.0264	13.9336	14.4851	14.1705	13.9857	14.0757	13.8775	14.1717	14.0898	14.1475	13.9578	14.4552	14.2342	13.2228	14.0415	14.3473	14.0469	14.3947	14.1986	14.0263	14.0916	13.8133	14.2993	13.9551	13.9568	13.9794	14.1987	13.6572	14.1459	14.1048	14.0119	14.5154	14.1986	14.0335	14.412	14.2167	14.0266	13.8751	14.067	13.8903	14.1986	14.0264	14.6152	13.9695	14.4852	14.4977	14.122	14.1976	14.3948	13.9987	14.2862	14.3253	13.6568	14.0214	13.74	13.8886	13.7061	13.8886	14.2852	13.9793	14.2602	14.3253	14.2571	14.0116	14.296	13.8354	13.7857	14.296	14.0822	14.2583	14.3903	14.01	13.6346	14.4313	14.296	13.9733	13.9887	13.8283	14.1836	13.8681	13.84	13.9288	14.1837	14.2263	13.9335	14.3434	14.3567	13.9777	13.8901	14.0468	14.2174	13.9378	14.059	13.3291	14.126	14.2287	13.9655	14.1837	13.8178	13.9023	14.136	14.1868	14.3009	14.0721	14.01	14.0862	13.9745	13.899	13.9991	14.2174	14.3567	14.7996	14.136	14.3131	13.4069	14.2632	14.3009	14.2263	14.237	14.0265	13.9887	NO	NO	NO
ENSG00000134242	PTPN22	5.8614	5.35619	5.11967	5.40402	5.58475	4.90561	5.97699	6.20195	5.36732	6.01231	6.47314	5.47889	6.88597	5.73836	5.48208	5.65915	5.5197	5.54081	5.34691	5.88061	5.91987	5.58818	5.48058	6.08569	5.65996	5.69022	6.06642	5.72633	6.13229	6.04508	6.01043	5.75024	5.33577	5.16049	5.50433	5.30302	5.60877	5.9615	5.8707	5.61617	5.32342	5.37422	5.24862	5.69254	5.13168	5.2922	6.49536	5.95629	5.89018	5.8503	6.29688	5.58055	6.41882	6.04344	5.96761	6.03271	6.2691	5.98564	6.38684	5.62265	5.80631	6.97847	6.10894	5.85448	6.85679	6.41605	6.35995	6.20938	6.34287	6.29759	6.30829	7.40781	6.4299	6.29657	6.56152	6.37269	6.20457	5.90076	5.73083	6.2482	5.9093	3.02823	5.77783	5.27536	6.1467	5.66686	6.45403	4.94067	5.37	5.63814	5.37661	5.23963	5.32429	5.9294	6.08365	5.88256	5.34604	6.52028	6.1319	6.51556	5.82872	6.69032	6.50905	6.24003	6.25462	6.10533	5.74822	5.82559	6.00002	6.21837	4.97888	6.42115	6.12863	6.52882	5.84316	5.83109	6.01513	6.41234	5.95801	5.93899	5.6881	6.32115	5.60789	7.12866	6.41056	6.07864	5.85655	4.92063	6.15911	6.067	5.55981	6.41404	5.68062	6.01096	5.45497	6.35735	NO	NO	NO
ENSG00000134243	SORT1	9.91188	8.91996	9.095	7.5641	8.4009	8.61772	6.39045	6.43211	7.03446	8.35626	7.3485	7.28524	6.47126	8.55127	8.37722	8.70863	7.5133	6.99857	8.15601	7.27915	7.17435	7.34778	7.29565	8.64906	8.46127	8.66929	7.27907	7.59471	8.61602	7.45084	7.49271	7.39474	8.62176	8.60895	7.67821	8.78312	8.51535	7.31778	7.64607	7.30844	8.43251	7.49309	8.99939	7.79417	7.00364	8.37286	8.22588	7.28803	7.55921	7.05543	8.69983	7.10089	7.47696	7.4185	8.80076	7.45208	7.10817	6.99628	7.47119	8.54369	8.54064	6.13462	7.65928	7.67321	6.96149	8.79105	7.30104	9.62416	7.41569	7.33193	7.32252	8.39178	7.7357	9.2104	9.08148	8.62438	8.62966	9.30845	6.8621	9.09681	6.56738	6.99734	8.88802	6.91194	9.34563	9.05694	7.43335	6.24941	8.84136	6.79426	8.86524	6.67635	9.12877	7.34525	9.03206	9.10667	9.20762	8.90689	7.04224	9.1008	7.4195	9.0628	7.20622	7.83631	8.97946	9.26979	9.01243	6.66503	7.04585	10.0003	8.66709	6.89943	7.44689	7.86471	6.58606	7.10774	8.83373	6.68386	7.06511	7.75909	9.15745	8.1933	7.27264	8.10649	7.29297	7.54056	7.47572	6.96475	9.2709	8.6967	6.60107	7.29217	7.14695	8.3018	7.17962	7.64833	NO	NO	NO
ENSG00000134245	WNT2B	5.89913	6.19847	6.25291	6.6083	7.10685	6.19907	5.68489	4.75783	6.19471	6.12424	6.51687	6.12435	6.0744	6.5356	6.37847	6.05486	6.55928	6.40465	6.36591	6.06793	6.18953	6.42301	6.28978	6.40809	6.55883	6.59013	6.69752	5.99053	7.55608	6.00155	6.1488	6.08915	6.10006	5.7887	6.54138	5.73421	6.45317	6.30915	6.14094	6.11864	6.43352	6.12615	7.05106	6.15845	6.39509	6.52152	5.9654	6.48446	6.47909	6.20424	6.35761	6.00489	6.30798	6.46727	5.74193	6.36116	6.13106	6.23206	6.31632	6.32452	6.52413	6.00411	6.63263	6.12484	6.00497	6.7085	5.97583	6.36622	6.82128	6.6841	6.25126	6.86312	6.39	6.2028	6.71363	6.558	6.1328	6.02681	6.21057	6.33319	6.46379	5.40818	6.58986	6.16387	6.11338	5.67724	5.47546	6.43441	6.65804	6.48994	6.51276	6.02	6.97851	6.55854	6.78768	6.59012	6.55655	5.73075	5.9088	6.70837	5.93457	6.30549	6.02848	6.6152	6.38027	6.60137	6.11816	6.15897	6.08213	6.71355	6.16074	6.18596	6.29078	6.45249	6.47781	6.52205	6.00136	6.29216	6.47059	6.61533	5.89211	5.94862	6.50076	6.47768	6.36364	6.53663	6.24883	5.96691	6.67893	6.5036	5.47191	6.07135	6.65929	6.87667	6.21337	6.79135	NO	NO	NO
ENSG00000134247	PTGFRN	7.97816	7.95379	8.14384	7.58005	9.34511	8.28888	7.22866	7.50834	7.76025	7.70207	7.92842	7.9068	8.30627	7.38659	7.469	7.59713	7.89777	7.96959	7.97706	7.61518	7.43231	7.28896	7.18438	7.56109	7.06006	7.444	7.61038	8.0127	8.35281	7.61543	7.52276	7.33991	7.37746	7.66587	7.29002	7.46024	7.62555	7.29391	7.57949	7.49541	7.28714	7.06044	6.92171	8.00036	7.89953	7.37273	7.30559	7.50657	7.60443	7.9398	7.31582	7.71806	7.92755	7.09106	7.54367	7.79048	7.35446	8.13498	8.14179	7.53429	6.98406	7.79891	7.66723	7.93429	7.42184	7.74986	7.26132	8.1226	7.58513	8.39692	6.95601	6.84555	7.63271	8.05257	8.06435	7.44219	8.34428	7.59206	7.68824	7.45892	7.35992	7.52695	7.55186	7.60846	8.0312	7.63084	7.95681	8.00103	7.39223	7.85204	8.03824	7.92155	7.93172	7.98989	7.38651	7.80119	7.79237	7.88742	6.87828	8.06361	7.31124	7.53864	7.71356	8.07398	7.46337	7.6518	7.39141	7.80476	8.14516	8.03258	7.48883	7.29059	7.47981	7.83617	8.00601	7.8942	6.99791	7.75526	7.97758	7.64505	7.7863	7.92082	7.70912	7.68072	7.74404	7.62415	7.64874	7.57814	7.40403	8.17476	7.44927	7.00876	7.02944	8.1406	7.87611	7.73067	NO	NO	NO
ENSG00000134248	LAMTOR5	7.9499	7.61591	7.91275	7.62742	8.19881	8.07847	9.22565	8.80235	7.51384	7.60163	7.33724	7.56473	8.19007	7.58779	7.49354	7.77309	7.48885	7.35444	7.51557	7.40489	7.5982	7.4201	7.40203	7.43027	7.273	7.55222	7.34063	7.47841	7.49226	7.60305	7.46676	7.59059	7.38065	7.41737	7.24562	7.32938	7.02696	7.49024	7.4655	7.58405	7.99664	7.53754	7.39674	7.29322	7.38878	7.24662	8.25975	7.54449	7.22186	7.20706	7.24456	7.3049	7.32913	7.09306	7.69955	7.38379	7.53303	7.58531	7.41951	7.36854	7.38404	7.67446	7.34458	7.21159	7.91797	7.0511	7.29866	6.85788	7.32637	7.27444	7.43281	7.70293	7.36995	7.59771	7.50464	7.42682	7.54833	7.32295	7.58504	7.57081	7.56471	7.26111	7.36183	7.54131	7.56494	6.89555	7.73344	7.53536	7.44437	7.55425	7.49441	6.94498	7.73431	7.8345	7.81535	7.57098	7.53349	7.37713	7.39356	7.37277	7.84921	7.70941	7.63609	7.46161	7.73327	7.63493	7.37427	7.83465	7.20052	7.4397	7.50296	7.56144	7.53346	7.13553	7.17582	7.67949	8.07543	7.96197	7.49928	7.61455	6.96956	7.27729	7.16357	7.77175	7.64538	7.43012	7.59515	7.34272	7.09553	7.17976	7.02394	7.34515	7.6256	7.61414	7.19492	7.94137	NO	NO	NO
ENSG00000134250	NOTCH2	11.5626	11.5378	11.5481	11.3978	11.7076	11.4732	10.3724	10.9384	11.4549	11.3994	11.587	11.6983	10.9609	11.4638	11.4006	11.1231	11.6365	11.3085	11.3904	11.5009	11.5975	11.0998	11.3512	11.4226	11.5818	11.5281	11.6229	11.5805	11.4459	11.4823	11.523	11.6185	11.1632	11.5044	11.5968	11.6417	11.698	11.4096	11.5405	11.3957	11.264	11.4982	11.2301	11.4641	11.5066	11.4619	10.7535	11.4751	11.6756	11.383	11.6727	11.4733	11.4712	11.6897	11.6007	11.3897	11.6413	11.679	11.3802	11.5168	11.3623	11.572	11.248	11.4664	10.9377	11.6338	11.3271	11.7902	11.5539	11.7718	11.5014	11.2934	11.4438	11.3276	11.6474	11.6611	11.3187	11.5014	11.3764	11.5485	11.1796	11.8887	11.3739	11.599	11.5557	11.5954	11.2618	11.1549	11.6766	11.801	11.261	11.3453	11.8194	11.7247	11.2217	11.6314	11.6	11.2058	11.384	11.7245	11.3542	11.5602	11.5346	11.0194	11.249	11.3434	11.5036	11.3776	11.3735	11.561	11.3574	11.401	11.9381	11.4765	11.4992	11.6622	11.3943	11.6403	10.9057	11.4708	11.4972	11.0118	11.348	11.6815	11.3614	11.6976	11.5587	11.4689	11.5168	11.6484	11.3777	11.3681	11.5158	11.3419	11.5074	11.5585	NO	NO	NO
ENSG00000134253	TRIM45	4.15789	5.16505	5.24042	4.69001	4.90778	5.09111	3.90639	4.17721	5.31641	5.41648	5.3628	5.04083	4.7449	4.58411	5.24335	4.78159	5.26339	5.30299	4.63041	4.68913	4.70186	5.60413	4.96737	4.65356	4.89635	4.68664	4.69937	4.77815	5.28591	4.69437	5.28675	4.8578	4.88372	4.97421	5.02455	4.51043	5.47194	5.01476	6.05156	4.89917	6.00842	4.99352	6.26415	4.21	4.81852	5.50469	3.7933	4.67661	5.10773	4.60743	4.1533	5.08945	4.99128	5.14091	4.1686	4.94434	4.85197	5.21257	4.47242	4.94145	4.73794	4.34146	5.50888	4.32211	4.6385	4.92	6.27124	5.48991	5.42256	4.51241	5.42948	4.91536	4.81528	4.54502	4.47701	4.74629	4.70633	5.38543	4.33412	5.70155	5.22184	2.65956	5.18577	4.75454	5.02125	5.15774	4.56554	5.05217	2.96394	5.00714	5.46131	5.59303	5.05171	5.45441	4.98857	5.33227	5.75994	5.04283	4.11985	5.04664	4.36961	4.81221	5.31771	4.87304	5.03682	3.66847	5.00302	5.43515	4.96577	5.51052	4.20152	5.05181	5.03119	5.01194	5.42795	4.48429	5.08388	5.02855	5.53613	4.89769	4.85507	4.68186	4.91394	3.3946	5.22666	4.96012	5.15074	5.18091	4.27557	5.67594	4.9367	4.57634	5.10953	4.53075	5.79606	5.06412	NO	NO	NO
ENSG00000134255	CEPT1	9.65365	9.23378	9.3943	9.42876	9.26216	9.34412	9.27158	9.64864	9.67735	9.62318	9.50437	9.57737	9.378	9.33103	9.73544	9.20997	9.30788	9.67983	9.30502	9.65011	9.5062	9.63022	9.24451	9.41815	9.21239	9.4577	9.43732	9.59954	9.22388	9.41906	9.33402	9.79379	9.75517	9.3769	9.28748	9.56023	9.42834	9.66013	9.33905	9.56943	9.16647	9.48854	8.98814	9.2886	9.09538	9.47762	9.42781	9.67198	9.42752	9.64469	9.45376	9.54063	9.43339	9.50489	9.6204	9.48093	9.11902	9.47581	9.65558	9.50501	9.27185	9.36411	9.19599	9.54762	9.49485	9.21851	9.2308	9.31838	9.28023	9.36107	9.66015	9.27563	9.10153	9.65421	9.16126	9.41742	9.43614	9.42767	9.46553	9.69074	9.62128	9.50025	9.19559	9.53173	9.26122	9.64329	9.49566	9.24068	9.34225	9.40199	9.42298	9.15092	9.52493	8.9723	9.50424	9.47717	9.17526	9.01093	9.48236	9.52454	9.46658	9.41822	9.55518	9.65944	9.25122	9.68965	9.50164	9.72835	9.52846	9.0745	9.38301	9.83013	9.34297	9.33715	9.45588	9.73128	9.47709	9.41467	9.00474	9.31693	9.17576	9.46077	9.35413	9.53247	9.50844	9.51699	9.22088	9.39107	9.42676	9.68061	9.26609	9.41056	9.29372	9.17659	9.61967	9.53659	NO	NO	NO
ENSG00000134256	CD101	4.17614	3.94127	3.26362	5.56257	4.2662	4.60637	3.03278	4.87762	4.16349	2.62628	2.99145	3.81242	4.34673	4.61149	4.77191	3.19903	3.57526	4.81579	4.12198	3.80326	4.33457	4.42447	4.88154	3.87428	4.10095	3.94587	4.59155	3.37198	3.97902	3.80475	4.78468	4.63624	4.87995	4.51532	5.09571	3.31	3.63553	4.05592	3.12295	5.20179	3.54679	3.59668	3.37932	4.01534	3.84641	4.63442	2.80221	3.65315	4.82621	4.9254	4.11517	4.1637	3.76437	3.9943	4.41566	4.4815	4.02912	4.6289	4.18683	4.65806	3.87548	4.16639	3.90974	3.99888	4.76625	4.9854	2.35012	4.32675	4.11045	5.28093	4.32794	2.91281	4.35363	3.92051	4.8793	4.79037	2.6081	3.87546	4.42954	4.68105	3.87354	3.87953	3.84046	3.38932	4.14766	4.74766	4.40562	4.01043	3.33376	3.97152	3.65503	4.78221	3.73007	5.0545	4.73384	4.9865	3.3785	4.728	3.42203	3.95406	4.82656	4.84007	4.2522	4.4211	4.20303	3.90601	4.21472	3.91776	4.70761	4.57655	3.49534	4.17013	2.34905	5.41558	4.63987	4.36555	4.59581	3.71238	4.2339	1.65788	3.83541	4.72419	3.92511	4.12797	4.40524	4.02716	3.47323	3.75557	3.53428	4.30588	5.16324	4.49651	3.57523	3.49028	4.37125	4.19238	NO	NO	NO
ENSG00000134258	VTCN1	5.074	3.86438	5.22159	2.76375	7.1285	4.06106	5.41	3.59296	5.12707	1.5821	3.10427	3.30914	2.03002	4.91571	3.0847	3.58839	2.92412	4.16071	3.62165	2.56675	2.32651	2.66767	2.15461	4.20862	3.74143	3.21069	3.48462	4.28014	6.63646	5.13646	1.82493	3.02901	2.24372	3.48074	4.4718	2.74854	2.58561	3.61279	2.03228	4.52719	2.40056	2.64155	3.67812	2.91976	3.51898	2.96279	3.22163	3.85478	2.85447	2.04106	2.53226	3.53145	2.12423	2.83897	2.28857	2.43748	1.9398	2.07991	2.56758	2.68539	2.23092	2.08077	2.90725	2.9321	2.16587	3.54994	3.19422	4.54665	3.14012	4.49332	1.22603	3.62203	3.07211	3.53306	2.8331	2.84737	2.99625	4.02931	1.57225	1.15992	3.10418	1.73758	2.91653	3.17495	4.74644	1.53939	3.82559	3.22168	4.07112	3.70832	3.54887	1.21837	1.72935	3.48301	3.56385	3.4094	1.25808	4.62221	3.56965	3.95933	1.11091	4.23619	4.12532	2.73516	3.7657	4.14608	1.09739	3.67438	3.59046	3.56266	3.05321	3.6717	4.18334	5.05508	4.07998	3.38226	1.38382	2.87883	4.12254	4.27451	3.91522	3.7942	4.026	4.06805	4.00555	5.4177	3.59429	4.56986	1.30165	5.72869	1.64228	3.43114	2.7961	5.43947	3.65601	3.43769	YES	NO	NO
ENSG00000134259	NGF	2.62158	3.40286	1.91371	2.97632	2.68209	2.57767	3.16792	3.02317	1.58156	2.22604	2.08018	3.70163	2.46754	2.87918	2.44426	3.27697	3.13227	2.86689	3.48635	2.86354	3.40569	2.95329	2.11499	1.71973	3.28586	2.64267	2.82399	2.82096	3.23215	3.94993	1.97169	2.19874	3.51863	2.29191	3.49995	2.97321	2.3496	3.03026	2.13593	2.95614	2.84333	3.44051	1.46022	3.43057	2.62575	3.8732	2.57468	3.72158	3.37943	2.61824	3.28914	3.43118	3.09819	3.66983	3.20437	1.97537	4.19226	2.10781	3.14133	2.06901	2.95064	3.35531	2.48145	3.24266	3.29416	2.18891	3.28939	2.02922	3.85499	1.91723	2.3832	3.07274	3.37971	2.59073	2.83809	3.17382	2.26833	3.69296	3.06043	3.16409	2.92324	3.45062	3.43813	1.19116	3.5112	3.55639	3.22221	1.28738	3.54906	2.71678	3.30129	2.75686	3.32261	3.34384	2.53926	2.80981	2.99926	1.63692	3.04264	2.66317	2.66579	3.55532	2.71751	2.07879	1.12972	2.60355	3.16122	2.40498	3.07	3.38507	3.16577	3.17013	3.0741	3.73504	3.27233	1.15578	3.53899	2.7432	3.54039	4.05323	3.71599	3.83412	3.32111	3.71211	3.45018	2.01716	1.2763	3.37792	3.17492	2.76047	1.58255	2.67487	1.3075	2.56261	3.17313	2.61833	NO	NO	NO
ENSG00000134262	AP4B1	6.83011	7.27545	7.12275	6.7308	6.87374	6.76174	6.32197	6.16366	6.85848	6.76947	6.98733	6.90987	6.59936	6.50263	7.20126	6.76762	6.62941	6.44505	6.82777	6.67261	6.81895	6.81079	6.62245	6.90509	6.69379	7.23081	7.05141	6.52233	6.73745	6.81096	6.72822	6.67826	6.77585	6.55005	7.04134	7.18979	6.59997	6.92967	6.89226	6.4757	6.82175	6.79884	7.17878	6.59825	6.94068	6.77963	6.65565	6.97342	6.81891	6.63146	6.64506	6.76117	6.88146	6.95075	7.04324	6.70593	6.62126	7.02384	6.82897	6.93441	6.82895	6.98726	6.64535	6.73306	7.00031	6.73828	6.96028	7.24034	7.0344	6.79838	7.18375	7.24635	7.04711	6.83623	6.73087	6.49608	6.74526	6.86876	6.71786	6.79337	6.74779	6.50177	7.19771	6.83871	6.1527	6.99274	6.5183	7.11596	6.52522	6.64881	7.22923	6.84259	6.94996	7.04126	7.04137	6.96131	6.88143	7.30881	6.62782	6.85589	6.82868	6.45197	6.84198	6.85703	7.02232	6.94823	6.89646	6.67644	6.80806	7.10033	6.76817	6.94302	6.77688	7.08357	6.89728	6.79309	6.84652	7.14582	6.85567	6.79917	6.90352	7.05613	6.79163	6.57978	6.70242	6.94057	6.89899	6.44049	6.15216	6.71453	6.71011	6.94696	6.86383	6.76456	6.83933	6.7879	NO	NO	NO
ENSG00000134265	NAPG	8.72387	8.8521	8.80209	8.74605	8.73427	8.73871	8.44356	8.43722	9.13339	8.84796	8.87479	8.79449	8.73781	9.18831	9.26183	8.59608	8.86318	9.14783	9.04594	8.78205	8.46293	8.9241	8.94617	8.83589	8.67136	8.78806	8.81071	9.02643	9.09969	9.12203	8.75154	9.03323	8.50659	8.90597	8.8845	8.80079	8.63264	8.69426	9.04976	8.65278	8.67159	9.06726	9.00632	8.55192	8.98808	8.62828	8.53699	8.86026	8.75164	8.67752	8.62329	8.87138	8.86444	8.70809	8.81071	8.6162	9.14377	9.03972	8.61305	8.61771	9.09381	8.92175	8.78755	9.05087	9.02663	8.87746	8.97942	8.87028	8.84313	9.02812	8.75593	8.64517	8.69169	9.03699	9.00181	9.11537	8.89283	8.76433	8.84465	9.12554	8.72541	8.6251	8.67164	9.02944	9.06251	9.25076	8.88031	8.27434	8.56605	8.74496	8.85396	8.82566	8.54297	8.98383	8.77608	9.20585	8.64244	8.96474	8.97018	9.1161	8.93487	9.00516	8.61628	9.03984	8.87177	9.2225	8.7231	8.9229	8.92984	8.94342	9.03149	8.97078	8.75867	9.1933	8.75909	8.92283	9.0053	8.75979	8.82522	9.14167	8.97592	8.86464	8.47868	8.36528	9.07404	9.02219	8.77391	8.98607	8.68016	9.07128	8.64014	8.78186	8.8815	9.19547	8.66889	8.57632	NO	NO	NO
ENSG00000134278	SPIRE1	7.37139	5.65311	6.7079	7.8464	8.35974	6.08589	6.44472	7.67588	6.3204	6.51321	6.35926	7.57371	6.7564	8.06813	6.18088	5.45146	6.80947	5.86305	8.02503	8.22513	7.14378	6.17636	7.44664	7.34988	6.21904	6.28046	7.92434	6.92692	8.15019	7.99774	7.04366	5.46799	5.25074	7.42822	7.87787	7.94335	6.9065	6.59866	6.21504	7.95322	7.45861	7.97076	8.03419	6.7093	7.69819	7.1119	6.94963	8.03888	5.54359	6.68092	7.20587	7.40429	7.66164	7.37006	7.66576	7.35229	7.83832	7.17306	7.20948	7.68537	8.3212	7.33971	8.2633	6.98919	7.86173	5.17272	6.19421	6.69869	7.81255	5.5985	7.26024	7.2525	6.06529	7.84379	8.06933	8.47176	7.55154	7.34843	7.44565	6.10343	6.31672	6.18372	7.68109	6.92795	7.47627	6.02084	7.387	6.79246	7.58864	6.09104	6.71423	6.21447	5.86713	8.33365	6.96728	7.58127	6.12025	6.81148	7.47633	6.65499	7.61662	6.679	7.37262	7.82118	8.37295	7.5689	7.84299	7.61034	7.32928	7.49116	7.55858	7.61955	7.28551	6.15263	6.83159	7.99113	8.16324	6.02833	8.28752	7.65229	8.01213	6.86934	6.43972	8.42943	5.8086	6.25731	8.14214	5.9624	7.64452	7.75759	5.41009	6.21437	7.48482	7.5175	6.08566	6.26275	NO	NO	NO
ENSG00000134283	PPHLN1	8.41278	8.25759	8.21119	8.20646	8.41966	8.03571	8.05428	8.3006	8.61572	8.19399	8.35243	8.2795	7.96338	8.48556	8.35435	8.46116	8.1919	8.57872	8.48651	8.29927	8.54244	8.44302	8.31015	8.45396	8.27577	8.36657	8.47171	8.34717	8.54419	8.22304	8.27234	8.30948	8.20751	8.08838	8.54794	8.36105	8.40071	8.43838	8.53365	8.29498	8.49256	8.41586	8.34021	8.06756	8.01371	8.27165	8.31715	8.28101	8.31844	8.39832	8.33711	8.22367	8.22207	8.37902	8.23102	8.33676	8.45196	8.2829	8.52213	8.36413	8.29256	8.12928	8.33332	8.56484	8.55402	8.40793	8.48351	8.48339	8.56378	8.5295	8.26413	8.4563	8.57302	8.15563	8.36819	8.38895	8.4305	8.80469	8.4852	8.37266	8.50723	8.24983	8.13857	8.32888	8.37801	8.49866	8.05959	8.19008	8.10143	8.38503	8.52333	8.51115	8.36609	8.19277	8.61252	8.38435	8.24187	8.23575	8.28082	8.50436	8.44558	8.44731	8.30354	8.32733	8.35955	8.43622	8.09901	8.43234	8.04483	8.46343	8.13021	8.64443	8.25084	8.34899	8.24758	8.36967	8.16066	8.35733	8.42952	8.31768	8.34188	8.10477	8.33287	8.24605	8.43271	8.28672	8.14207	8.26368	8.42725	8.47283	8.32502	8.32884	8.57056	8.1485	8.53065	8.42178	NO	NO	NO
ENSG00000134285	FKBP11	7.39183	7.09957	7.213	7.18809	7.82757	6.96743	7.9346	7.54566	7.14244	7.20791	6.91417	7.47431	7.37443	7.2427	6.7942	7.54813	6.89776	6.81124	6.54161	6.5369	6.97667	6.79592	7.27688	7.23303	7.02812	6.80554	6.85677	5.90626	7.14028	7.38396	6.89261	6.4907	7.07421	6.87743	6.86083	6.96521	7.17248	7.08901	6.49281	7.13349	6.04232	7.01753	6.7923	7.10624	7.10354	7.3334	7.09278	6.86979	7.03797	7.00327	6.58822	6.83863	7.0693	7.195	6.76582	7.96535	6.96904	7.05447	7.21868	6.78082	6.85751	6.8449	7.1037	7.37229	7.12849	6.69274	7.02318	7.05126	6.71348	7.17207	7.00862	6.59071	6.78216	6.96224	6.68406	6.84862	7.0408	6.73299	6.90763	7.41062	6.30014	6.91927	6.60557	7.16478	7.0566	6.70954	6.88483	7.47649	7.35754	7.15469	6.91465	7.12023	6.83112	6.9623	6.84354	7.11679	7.10638	6.98608	7.51094	7.02025	6.93103	6.95477	7.0951	7.40267	7.13558	6.68693	6.47264	7.41443	6.91668	6.54794	7.05343	6.90151	7.25947	7.1506	7.05026	7.07391	6.50784	6.16112	7.2824	6.90855	7.08447	6.97241	7.47918	7.76201	7.21393	6.56089	7.18823	6.88707	6.93196	7.16627	6.67146	6.8811	7.18009	6.79046	6.65858	7.29078	NO	NO	NO
ENSG00000134287	ARF3	8.57966	8.32771	8.37439	8.24176	9.07711	8.60192	8.36164	8.4841	8.48562	8.39063	8.67732	8.66521	8.59468	8.4566	8.37091	8.45785	8.51085	8.30404	8.35699	8.05962	8.51166	8.35104	8.56539	8.22061	8.09759	8.77387	8.31574	8.61238	8.57426	8.64178	8.35897	8.68959	8.35843	8.83015	8.26782	8.44397	8.26402	8.57171	8.4242	8.27599	8.04209	8.4298	8.11688	8.57046	8.79284	8.57781	8.79033	8.68597	8.20811	8.35728	8.30181	8.6239	8.4017	8.47662	8.61633	8.27323	8.6148	8.42032	8.62274	8.30951	8.55425	8.21394	8.3599	8.9395	8.60654	8.20934	8.48706	8.52846	8.79795	8.3105	8.04008	8.00474	8.14502	8.38821	8.36499	7.8988	8.53249	8.05053	8.57835	8.35642	8.23783	8.16992	8.49613	8.26721	8.37436	8.01258	8.54935	8.50454	8.75053	8.18479	8.40434	8.37631	8.71813	8.67439	8.44945	8.42444	8.23189	8.55454	8.85	8.32239	8.47545	8.76973	8.48665	8.39644	8.19108	8.52886	8.48357	8.42154	8.46995	8.57518	8.62305	8.26197	8.39095	8.67424	8.20444	8.37812	8.54079	8.3765	8.40799	8.14582	8.47113	8.91198	8.48686	8.34322	8.36744	8.59336	8.5491	8.44617	8.19337	8.76729	8.38403	8.43132	8.39648	8.11502	8.37028	8.51725	NO	NO	NO
ENSG00000134291	TMEM106C	7.92412	8.02316	8.02035	7.7036	7.96446	8.32999	8.66099	8.09832	7.80112	7.49673	7.25046	7.50298	8.14446	7.65031	7.76693	7.59528	7.33981	7.51375	7.5151	7.42003	7.55756	7.92938	7.86266	7.72645	8.10191	7.79106	7.1815	7.7944	8.07529	7.72382	7.02436	7.214	7.41844	7.74752	7.67774	7.37318	7.46223	7.2655	7.08157	7.28844	7.15077	7.53176	7.0306	7.35935	7.34945	7.48134	7.73211	7.62441	7.49746	7.61832	7.60869	7.47646	7.60504	7.59014	7.20054	7.70716	7.83998	7.38243	7.37375	7.30008	7.34108	7.81263	7.13324	7.61637	7.57319	7.33171	7.42721	7.59021	7.85565	8.05216	7.52749	7.83571	7.81348	7.7371	7.58066	7.16937	7.26043	7.74481	7.69219	7.68733	7.62931	7.59182	7.3713	7.55987	7.61437	7.72087	8.21828	7.42879	7.38014	7.53973	6.90134	7.56957	7.63386	7.13412	7.89871	7.62934	6.92652	7.94604	7.2017	7.95374	7.57462	7.99495	7.80393	7.89401	7.37588	7.86066	7.76089	7.64522	7.75018	7.69502	7.49421	7.67228	7.5379	8.02473	7.39222	7.53813	8.0266	7.3616	7.93851	7.23937	7.38812	7.70471	7.70769	7.23109	7.76843	7.62542	7.83977	7.75823	7.31958	7.77449	7.35209	7.95359	7.28082	7.84768	7.66786	7.63345	NO	NO	NO
ENSG00000134294	SLC38A2	11.0771	11.2938	11.3043	11.0997	12.1757	11.2983	10.1641	10.8452	10.6817	10.7368	11.0539	10.7736	10.5353	10.8417	10.7274	11.6054	10.9986	10.8087	10.7691	10.6201	10.6237	10.7555	10.6058	10.8948	11.0096	11.0949	10.7465	10.757	11.6164	10.8028	10.5355	10.7261	10.5086	10.459	10.8251	10.9473	10.7937	10.749	10.734	10.7437	10.9117	10.3695	11.5943	10.0314	10.9438	10.5981	10.3333	10.787	10.7401	10.5606	10.6165	10.4342	11.3154	10.6681	10.8816	10.6551	10.9787	10.6025	10.5271	10.6462	10.7387	10.7571	11.1213	10.6622	10.4715	10.8467	10.5787	10.8277	11.1184	10.9717	11.0429	10.4094	11.3508	11.1101	10.5765	10.402	10.4015	11.1226	11.0489	10.5335	11.1012	10.6466	10.2822	10.4783	10.7813	10.5058	10.6588	11.1981	10.8793	10.0714	10.6824	9.98443	10.7584	10.9315	11.6866	10.9682	10.7405	10.8457	10.6764	11.1377	10.9977	10.7396	10.7347	10.9656	10.6778	10.5788	10.8463	10.6813	10.7838	10.5176	10.6108	11.1802	11.2793	11.4581	10.6934	10.3277	10.9046	10.9055	10.8348	10.6242	10.8531	11.9283	10.7302	11.4688	10.9115	10.9928	10.3846	10.6813	10.797	11.2775	10.5114	10.7694	10.1883	11.7248	11.0104	11.2123	NO	NO	NO
ENSG00000134297	PLEKHA8P1	4.31122	4.72841	4.12041	5.0567	5.57975	5.04044	4.73963	4.53467	4.73467	4.96391	4.43525	4.46641	4.60801	4.50508	4.24663	4.90117	4.57062	4.64059	4.46264	4.88387	4.02217	5.04402	5.27336	4.0225	4.55782	4.4159	4.27273	4.71222	4.50317	4.01504	4.59505	4.98982	5.32651	4.71305	4.45433	4.62043	4.96718	4.63252	4.98581	4.82156	4.18786	5.01091	4.0713	4.64204	4.16625	4.98833	3.9902	3.76159	5.16905	4.26002	5.3299	5.14521	5.01062	4.5553	4.48764	4.84561	5.26291	4.78869	5.11214	4.43533	4.35327	4.76634	5.03261	4.60837	4.98442	5.20776	5.20278	4.91362	4.97471	5.44998	5.36404	5.15574	4.0908	4.57618	4.13224	5.04091	4.50093	5.02177	2.85936	4.53261	4.9605	2.68675	5.06567	5.01971	4.4072	4.3009	4.40335	2.63399	5.65989	4.93616	5.42668	4.74587	5.50555	5.95547	3.63713	5.51584	5.62377	4.99155	4.19342	4.8827	5.1657	4.60666	4.19496	4.33091	4.33353	5.44467	4.8145	3.49781	5.23601	5.55328	4.78666	4.34931	5.33933	5.62976	5.26176	4.94916	5.06396	4.48688	4.35995	4.95715	3.7879	4.74011	4.66784	3.35627	5.00366	4.69951	4.60313	5.14139	5.12598	5.02693	5.64124	4.64455	5.47482	4.90316	5.18394	4.92612	NO	NO	NO
ENSG00000134308	YWHAQ	9.53862	9.6161	9.58835	9.57778	10.2704	9.61584	9.96304	9.82296	9.55661	9.58449	9.32446	9.70793	9.96341	9.73582	9.57364	9.45048	9.53803	9.42978	9.62062	9.3623	9.57515	9.55686	9.41392	9.33997	9.46106	9.54336	9.4525	9.57061	9.885	9.73265	9.58859	9.39374	9.52005	9.62212	9.47674	9.66785	9.27083	9.67566	9.5291	9.4373	9.42801	9.45598	9.15608	9.40646	9.48492	9.39304	9.63498	9.58822	9.3192	9.45444	9.47259	9.483	9.63374	9.63002	9.44132	9.55588	9.58603	9.46289	9.49541	9.53501	9.50353	9.53218	9.29996	9.4336	9.70276	9.48874	9.31691	9.46506	9.23123	9.6213	9.52492	9.32146	9.17916	9.48466	9.19956	9.45125	9.4076	9.38049	9.74183	9.64233	9.38999	9.38701	9.3833	9.47441	9.65574	9.79165	9.79183	9.3246	9.59234	9.61158	9.36439	9.55263	9.34815	9.54832	9.46571	9.62545	9.32808	9.20671	9.40886	9.71085	9.74326	9.54627	9.69921	9.62955	9.7912	9.60949	9.64632	9.58737	9.3359	9.40825	9.54035	9.77574	9.49814	9.38822	9.14923	9.71935	9.56346	9.77053	9.60777	9.37649	9.54926	9.65647	9.34351	9.39814	9.58012	9.59828	9.43303	9.1819	9.36074	9.51547	9.61658	9.73776	9.22738	9.3246	9.3828	9.50152	NO	NO	NO
ENSG00000134313	KIDINS220	9.68754	9.64446	9.75055	9.89093	10.0061	9.5108	9.18393	9.54585	10.0142	9.88222	9.8179	9.92596	9.59472	9.95552	9.88285	9.75705	9.93375	10.0353	9.87776	9.98481	9.84652	10.0147	9.99285	10.0562	10.1454	10.0072	9.95495	9.93085	9.90213	9.83392	10.019	10.0946	9.89415	9.83308	10.098	9.95604	9.88681	9.76498	9.88043	9.79555	9.96857	9.83795	10.1738	9.84961	9.90569	9.85562	9.68739	10.0991	9.96576	9.87314	9.89445	9.85911	9.9654	9.99792	10.0017	9.8158	9.78432	9.72478	10.005	9.72655	10.0812	9.80058	9.84801	9.89813	9.77203	9.8335	10.036	10.0479	9.98735	9.74917	10.0007	9.88886	10.0654	9.87704	9.90431	10.0656	10.005	10.0128	9.84749	9.89722	9.91683	9.76429	9.81924	9.85509	9.48876	9.96419	9.81222	9.76314	9.70613	9.88145	9.78295	9.83437	10.0646	9.71848	9.90105	10.0003	9.98901	9.97374	9.87047	10.0147	9.91199	10.0471	10.0371	9.98389	9.88634	9.84007	10.1666	9.91795	9.95474	9.89031	9.60111	9.9699	9.8535	9.95628	9.84983	10.06	9.63988	9.71018	9.86605	9.97796	9.8279	9.90499	9.86435	10.1599	10.0068	10.0233	9.70719	9.93661	10.0305	10.185	9.72804	10.0107	9.87697	10.0639	9.90297	9.84381	NO	NO	NO
ENSG00000134317	GRHL1	6.88152	7.22425	7.18809	6.9935	6.60029	7.34481	6.65391	7.29683	8.08727	8.02912	7.87158	7.58173	7.81005	7.98173	7.91536	7.0553	7.78648	7.73537	7.50579	7.7366	7.37062	7.11446	8.10235	8.20907	7.63292	6.92971	7.60549	7.62588	7.30565	7.77315	8.24669	6.91535	7.32088	8.00067	7.0141	7.50792	7.98974	8.17846	7.76877	7.71273	7.38072	7.83275	7.77325	8.04344	7.34416	7.96859	7.87082	7.95761	7.82687	8.13135	7.50263	7.44818	7.38704	7.75013	7.38156	8.44418	7.3263	8.64337	8.17381	8.00874	7.76379	7.98025	7.85754	7.84752	8.16728	7.93709	7.52049	7.58212	7.39955	7.13152	7.29095	8.0199	7.85363	7.73447	7.33362	7.92981	8.40683	7.45658	7.20593	7.96985	7.5383	7.17224	7.49952	8.30385	8.43739	7.80975	7.5687	8.34327	7.59296	7.80019	7.70873	7.24889	7.83045	8.35857	7.91214	7.39508	7.41604	7.365	7.8114	7.67127	7.54862	7.83072	7.67829	7.55531	7.65691	7.94166	7.67054	7.3234	7.13683	7.71976	8.02183	7.76749	6.77503	6.68369	7.47832	8.26992	7.36459	7.06571	7.77475	7.85264	7.82248	7.40115	7.84216	7.46297	7.14918	7.23123	6.90386	7.87266	7.97766	7.23629	7.93268	7.48908	8.1528	8.09628	7.41551	7.735	NO	NO	NO
ENSG00000134318	ROCK2	9.95166	10.0544	9.89513	9.89004	10.2904	9.97545	9.61924	9.37345	10.1534	10.1482	10.3516	9.85365	9.92132	10.2702	10.1295	10.1184	9.91035	9.99054	9.83095	10.3133	10.0229	9.78979	10.0071	10.0883	10.1329	10.0346	10.0719	10.1818	10.2369	9.96424	9.94018	9.68176	10.0873	9.81153	10.1183	10.1369	10.0632	10.1085	9.9615	9.95634	10.5002	10.0382	10.681	9.72153	9.72074	10.0676	9.84036	10.0877	10.1352	10.094	10.3822	9.91916	10.2241	9.99129	9.85414	9.93029	9.98181	10.1877	10.0038	10.0566	9.85661	9.8185	10.1228	10.0931	9.93841	10.1928	9.90293	10.1641	10.3493	10.0133	10.018	9.91633	10.1236	10.1753	9.90786	10.0901	9.97791	10.1136	9.98153	9.94677	10.1032	10.0051	9.81395	10.2988	10.0035	9.96608	9.84175	9.8194	10.2395	10.2028	9.88096	9.81293	10.3053	9.63892	10.181	10.2066	10.0058	9.87026	9.95996	9.98797	10.0401	10.2035	10.0968	10.2489	10.3888	10.1759	9.94995	9.99295	9.89925	10.0104	9.80321	10.0721	10.095	10.0484	10.0157	10.0556	9.87167	10.3088	10.137	10.2678	9.90664	9.9738	9.93813	9.88669	10.0913	10.1399	9.80222	10.401	9.83088	10.2038	10.1768	9.96699	9.69876	10.2673	10.0608	10.283	NO	NO	NO
ENSG00000134321	RSAD2	6.66877	5.78745	6.80357	6.49617	4.57857	5.66868	5.72177	5.83751	6.49984	7.29099	6.29496	6.6968	6.42721	6.29455	6.45118	6.89418	6.6975	6.07772	6.38165	5.69755	6.82025	6.2481	6.6647	6.4833	5.72934	7.38457	6.48197	6.37079	6.19	7.97891	6.70551	5.65001	6.78943	6.56647	6.53122	7.3374	5.8692	7.42383	6.69236	6.20272	6.26402	6.71808	5.87023	6.79201	6.34321	6.3842	6.49101	7.11936	6.69587	6.49181	6.42238	6.53558	9.12637	6.6168	8.25504	7.18855	6.92495	7.02638	6.64533	6.1915	6.70573	6.8909	6.68125	7.10252	5.85178	6.8702	6.70645	5.87471	5.92135	6.66849	6.69257	6.54391	6.84522	7.24959	6.32219	6.76758	6.02371	6.37561	6.61686	7.13043	6.49075	7.08524	6.54157	6.97344	6.91959	6.81893	6.34853	6.48027	6.61953	6.10603	6.55612	5.86084	5.31353	6.1681	6.17838	6.99682	6.10552	7.09117	6.55712	6.31256	6.90187	6.90063	6.72811	6.98983	6.31029	6.90614	6.84918	6.63635	6.02862	7.18936	6.9493	6.21934	7.13331	7.10698	6.22673	6.23539	6.42941	6.19389	6.13762	6.5139	5.94302	7.25304	6.77168	7.90983	6.28833	5.2957	6.89721	5.37441	6.57792	6.01984	7.39085	6.88075	6.3476	4.7882	7.39001	6.99015	NO	NO	NO
ENSG00000134323	MYCN	1.10847	2.70282	1.86486	1.76208	2.1855	5.52027	4.99036	1.63044	2.10881	0.477392	2.16139	2.34723	0.579981	1.20564	1.34681	0.446034	2.02521	0.403076	1.79909	1.33734	2.63159	1.18808	2.07011	0.678496	2.21427	0.703623	1.81892	1.28799	3.13764	2.15084	2.5652	0.412387	1.83351	1.19354	2.42104	2.05788	1.60544	2.22913	2.23339	2.09517	2.4459	1.84965	2.06365	2.26608	2.63038	1.69394	2.51588	0.39948	0.682545	0.69469	0.688706	2.18805	2.74951	1.99049	0.44946	3.10482	1.59271	3.97706	0.702257	1.51156	0.703623	1.80035	2.05786	1.83325	2.23295	1.31274	0.742742	1.7131	1.71018	1.58095	1.93345	3.25974	1.26518	1.35543	1.64649	0.703623	1.96005	2.32166	2.56172	0.675733	2.36804	2.9564	2.31711	2.045	3.52299	2.44575	2.38268	0.425829	2.52747	3.26154	2.15525	0.32916	4.0791	1.13469	0.744841	1.67126	0.705752	0.850561	0.722114	2.03457	2.14312	3.16154	2.54082	0.523025	0.613963	0.777336	3.24622	0.693221	2.2166	2.65638	2.27801	2.10418	2.16164	0.634814	2.4826	0.279094	2.72328	2.77718	2.17012	0.918291	0.545333	2.7122	0.617917	1.22209	0.65035	0.179757	0.759886	0.629003	2.63842	0.485639	2.70517	0.570163	2.12089	0.688442	2.7358	2.03282	NO	NO	NO
ENSG00000134324	LPIN1	9.06096	9.23756	9.33878	9.35157	8.53653	9.209	7.82147	8.99705	9.49576	9.39458	9.66068	9.10477	9.42258	9.22921	9.53259	9.73889	9.63116	10.9769	9.36931	9.19966	9.30721	9.94008	9.51519	9.30464	9.68885	9.43038	9.59245	9.84299	9.3215	9.3183	9.22786	10.0145	9.20331	9.35801	9.56234	9.79796	9.52287	9.33233	9.44882	9.24088	9.12687	9.75833	9.72184	9.36553	9.63503	9.40834	9.37967	9.51078	9.6751	9.92523	10.2119	9.24643	9.37027	9.19967	9.90924	9.1334	9.15866	9.23616	9.76804	9.55854	9.88875	9.07918	9.43233	9.417	9.19449	10.1839	9.82809	9.23348	9.79544	9.48079	9.61386	9.58518	9.53607	9.27825	9.55037	9.7712	9.73628	9.82485	9.46489	9.36061	9.21553	9.03941	9.02249	9.08611	9.36084	9.68153	8.98973	9.73346	9.13833	9.6109	9.5292	9.42381	9.24653	9.66596	9.55849	9.28125	9.92536	10.1841	9.20131	9.37516	9.05713	8.98565	9.52905	9.86881	9.23905	9.39756	9.22369	9.59931	9.50873	9.5384	8.9855	9.3824	9.40762	9.36729	9.79492	9.53546	10.658	10.7008	9.13194	9.60846	9.23514	9.72705	9.10976	9.17152	10.0105	9.59406	10.2656	9.38136	9.77683	9.28437	9.50238	9.586	9.15464	9.66496	9.57418	9.6178	NO	NO	NO
ENSG00000134326	CMPK2	6.70806	5.97797	6.42751	6.00237	5.00826	5.81232	6.40795	5.93696	6.46637	6.43697	5.87	6.52578	6.01994	5.904	6.21413	6.40835	6.338	5.78676	6.06511	5.4631	6.43695	5.79521	6.28032	6.42706	6.15324	6.82789	6.69348	6.17148	6.26774	7.48051	6.27527	5.54298	6.04289	6.52906	6.23538	6.89186	6.15645	6.95232	6.47967	5.87378	5.77137	6.09793	5.75488	6.78771	6.36466	6.22309	6.55386	6.39042	6.2545	6.20473	6.16428	6.03384	9.1234	6.04162	9.00584	6.69771	6.21937	6.75099	6.87079	5.68759	5.98611	6.63346	5.8487	6.45386	6.13622	6.23748	6.37264	5.70017	5.63098	6.13206	5.78795	6.42566	5.84677	6.71492	6.20304	6.29139	5.38777	5.35107	6.5328	7.0916	6.42534	6.89523	5.88313	6.81476	6.06571	6.84045	6.58311	5.80154	6.45919	6.11259	6.46154	6.0106	5.70507	5.33095	6.07424	7.00034	5.70588	6.48437	6.45599	5.59152	6.98942	6.62969	6.49104	6.82558	6.19472	6.26873	6.66327	6.83841	5.85887	7.23483	6.20029	6.89024	6.80636	7.16526	6.17901	5.98082	6.18	6.56318	6.07007	6.00586	5.91234	6.42536	5.93963	7.13564	6.40457	5.57539	6.18061	5.77291	5.54304	5.77863	6.31525	6.32148	6.42989	5.48077	6.67301	6.51965	NO	NO	NO
ENSG00000134330	IAH1	8.21443	8.14805	8.18315	8.12385	8.64135	8.57482	8.93759	8.80148	7.94442	8.1737	8.13672	7.96069	8.26288	8.02114	7.96791	8.0813	8.11304	8.23946	8.18739	8.13676	7.96527	8.03869	8.22201	7.90174	7.50407	8.12826	7.84963	8.05402	7.70401	8.11265	7.89209	7.8874	8.06205	8.18004	7.91462	7.92723	7.88478	7.91977	8.13469	7.92362	8.39781	8.17773	7.84794	7.8813	8.08929	8.06067	8.58276	8.26269	7.73071	7.34017	7.95581	8.17647	8.06577	7.88937	8.36191	8.20459	8.03918	8.06478	7.90486	8.14336	7.97945	7.92629	8.0707	7.87781	8.13922	7.92025	7.79082	7.74803	7.90604	7.92476	8.02702	7.91178	7.95166	8.00664	7.79887	8.31958	7.91534	8.22001	8.05445	8.20616	8.23605	8.24733	8.23806	7.6983	8.42348	8.30409	8.30975	8.23153	8.15743	7.87841	8.23598	7.93729	8.32333	7.90465	8.19446	7.78844	8.45029	8.37228	8.04598	7.98647	7.72414	8.12465	8.12186	8.09753	7.80841	8.01327	8.16954	8.29878	8.00247	8.00639	7.85181	8.34579	7.71218	8.03044	7.94577	8.02387	8.38539	7.90908	8.10038	7.57255	7.91349	8.21674	8.18627	7.73307	8.07135	8.09551	7.58555	7.93621	7.91388	8.04848	8.17268	8.08726	7.63609	7.68867	8.03681	7.92733	NO	NO	NO
ENSG00000134333	LDHA	11.238	11.1889	11.4263	11.694	11.5464	11.3683	11.7288	11.5194	11.0606	11.3743	11.1961	11.3451	11.53	11.6386	11.2913	11.8586	11.1211	11.268	11.4614	11.0882	11.5321	11.249	11.1146	11.4872	11.0481	11.2969	11.2953	10.8922	11.4172	11.3183	11.1891	11.1811	11.0859	11.4041	11.3221	11.5163	11.1249	11.6102	11.3956	11.1673	11.4848	11.3036	11.9682	11.0031	11.5267	11.6613	11.596	11.2726	10.7539	11.4566	11.1257	11.0225	11.2953	11.1314	11.1138	11.4831	11.0776	11.2383	11.6399	11.1936	11.4536	11.5974	11.6191	11.588	11.3186	11.1252	11.4762	11.267	11.548	11.1341	10.8116	10.8739	11.2311	11.6784	11.0066	11.5426	11.2743	11.1937	11.4154	11.4144	11.2092	11.4275	11.2621	11.3312	11.2382	11.0511	11.341	11.9817	11.3578	11.0623	11.393	11.1314	11.4361	11.224	11.092	11.2082	11.5394	11.7435	11.3688	11.3948	11.4616	11.5836	11.3486	11.4648	11.4817	11.5151	10.9753	11.2193	11.055	11.6125	11.154	11.1333	11.5852	11.7243	11.3362	11.2348	11.4645	11.7944	11.5632	11.4149	11.1975	10.9809	11.0366	11.3423	11.7259	11.1674	11.5921	11.3993	11.1317	11.0677	11.2052	11.365	11.0648	11.6605	11.0876	11.376	NO	NO	NO
ENSG00000134339	SAA2	9.72725	7.77723	8.41611	10.5053	10.6404	8.50589	8.90878	9.479	8.32302	9.97784	8.11692	7.95853	9.06919	9.91261	7.1281	8.35203	8.68011	9.33486	8.48983	6.15569	9.80091	12.6255	9.19624	8.56006	7.34388	9.23945	7.87578	6.61649	9.08646	9.08787	8.47122	8.89102	8.17429	11.0514	5.69083	10.5179	7.98808	8.7698	10.6153	8.57541	6.63737	11.0653	8.10085	11.1989	9.20122	11.1149	10.1193	8.60879	5.86765	8.65279	8.6465	9.44405	8.22683	9.85596	9.56252	8.93158	7.89097	7.8782	9.50737	9.6751	8.0982	10.4317	9.85235	9.35349	9.47017	6.19892	9.91327	10.355	10.1993	9.9213	7.41274	5.61363	7.81325	7.95787	9.92555	8.2687	9.20584	7.62183	8.13999	9.23238	8.17847	7.95044	9.20266	10.9924	7.76645	8.44897	9.61624	11.584	7.51697	7.70736	9.13763	9.01075	9.31319	8.11727	8.03913	8.83008	7.93553	12.6399	10.0501	8.73886	8.45064	8.09238	7.97502	10.8119	8.23907	8.388	9.10311	10.9039	9.23837	8.32689	6.31535	7.92886	8.38814	10.5498	8.15333	9.43522	8.10954	7.93188	8.61992	9.10004	7.30625	8.39562	7.69736	11.4014	11.1837	9.5879	8.91314	9.1559	7.22921	8.72515	8.41298	7.83427	7.62909	10.5926	10.3442	8.50383	NO	NO	NO
ENSG00000134343	ANO3	6.28352	4.98712	4.99146	5.15191	5.42673	4.66146	4.30976	6.67003	5.58409	5.55768	5.40545	5.64923	5.11254	6.38892	5.10639	4.82933	6.18486	6.22438	7.4557	6.11003	5.92364	5.15156	4.56676	4.70384	4.73495	5.31472	5.44678	5.06203	5.3765	6.14331	5.88452	5.61776	4.86802	5.30078	4.92232	4.6679	4.99375	4.70619	5.60582	5.66835	4.42394	4.43724	4.95366	4.61918	4.92249	4.15125	5.46822	5.89241	5.36603	4.78314	5.2414	5.69233	5.78632	5.23573	5.59662	4.99358	5.76144	5.27777	5.45729	4.80408	6.18395	5.95918	4.71148	5.23552	5.47604	5.24979	4.83459	4.91858	5.3112	4.3066	5.87641	5.76141	5.57084	5.64533	5.28264	5.63767	5.64203	4.45888	5.36653	5.18546	5.17621	4.97006	4.88425	5.83486	5.21426	4.51078	4.88943	5.16087	5.26825	5.65648	5.2935	5.62661	6.35362	5.04362	5.50922	6.03514	5.71141	5.19133	6.55779	5.57809	5.50244	5.7456	4.83131	5.40973	5.6026	5.72585	5.81556	5.68731	5.27986	4.16652	6.30507	5.54764	4.77693	6.40786	5.16388	5.79172	4.26572	5.87419	4.71167	5.53494	5.22941	5.27433	5.79765	5.54683	4.9067	6.1561	5.54749	5.83351	4.8392	5.99967	4.88418	4.60119	4.47859	5.61121	4.50763	5.79849	NO	NO	NO
ENSG00000134352	IL6ST	12.8675	12.6619	12.7481	12.7971	13.2451	12.5743	11.8814	12.549	13.0435	12.7497	12.9167	12.7683	12.5912	12.8766	12.7481	13.0671	12.8054	12.7683	12.7497	12.5083	12.4742	12.7088	12.613	12.6797	12.7745	12.778	12.6152	12.8538	13.0527	12.7578	12.7648	12.8107	12.3817	12.594	12.8769	12.7504	12.3834	12.5523	12.7648	12.5259	12.5053	12.5246	12.4548	12.7382	12.5545	12.6913	12.5497	12.6033	12.7851	12.5971	13.0265	13.0468	13.084	13.0311	12.8739	12.7562	12.8037	12.9215	12.7833	12.6917	12.8575	12.7208	12.5406	12.6428	12.6749	12.8462	12.458	12.7937	12.7518	12.8769	12.8056	12.8973	12.6416	12.7504	12.8897	12.8069	12.6986	12.7388	12.5616	12.8821	12.7304	12.1249	12.7049	12.6211	12.8821	12.6135	12.4679	12.5778	12.4359	12.5721	12.3602	12.5806	12.6584	12.5578	12.9362	12.8409	12.3251	12.7515	12.729	12.7996	12.7937	13.0185	12.7279	12.9462	12.6579	12.9945	12.8119	12.753	12.6546	12.6437	12.5684	12.705	12.8725	13.2282	12.5957	12.8107	12.8411	12.7374	12.6226	12.637	12.6579	13.1129	12.7502	13.2347	13.0774	12.9338	12.483	12.649	12.568	13.0563	12.5964	12.777	12.7463	13.0276	12.7385	13.1424	NO	NO	NO
ENSG00000134363	FST	7.24649	8.68679	6.20104	8.29427	8.68529	6.26139	7.48539	7.48753	7.36337	7.42434	7.91399	7.19377	6.26376	6.84774	6.5635	9.06266	7.47525	6.98674	7.52821	7.49496	8.46201	7.51102	7.49869	8.02315	5.61459	7.47667	7.12559	5.25476	7.85172	6.90943	7.61347	6.99484	7.56716	7.55713	8.0443	7.71208	8.21227	8.35495	7.76029	7.35714	8.13221	7.23623	7.23169	8.33603	8.52821	7.63763	8.64737	7.68657	6.75395	8.34192	6.85967	6.59381	7.41086	7.30836	7.93899	7.70256	6.49372	7.72222	6.59827	7.99295	7.00521	7.34662	7.07681	7.35089	7.39322	7.68947	7.71851	7.5172	7.97167	7.36671	6.8807	6.78923	7.59922	7.55763	7.75757	7.14145	8.26683	6.3135	8.63179	8.00285	8.8604	7.35857	6.7579	8.76171	7.35862	8.30772	8.71437	7.42933	8.19195	6.84311	6.68247	6.72001	7.4229	7.55485	8.45854	7.91774	7.39045	6.68542	6.93157	6.92101	8.0142	7.88173	8.17253	6.41207	7.27509	7.40447	6.98164	7.1849	7.68966	5.9733	7.8595	6.10198	7.85694	8.42731	7.45798	7.10066	6.16785	8.13905	6.97125	6.71302	7.96688	7.55446	8.29941	7.03648	7.00675	7.56691	7.2793	7.27799	7.08686	8.52251	6.62113	6.7407	7.05022	8.30389	8.10069	7.12055	NO	NO	NO
ENSG00000134365	CFHR4	9.01334	8.35526	9.81169	10.5268	8.68008	8.8884	10.0311	9.94845	9.62938	10.459	9.37428	9.88389	10.4294	9.9871	9.52546	10.1823	9.67961	9.8446	9.48118	9.45182	10.4597	10.3544	10.596	9.99575	10.2814	9.00844	9.53878	9.54505	9.27867	9.67918	10.1753	10.0946	9.65384	9.95673	9.80209	10.298	9.63106	10.2116	10.5433	10.3717	10.5782	9.51087	9.87144	9.95774	9.39748	10.9494	9.60135	10.1643	10.1493	10.1784	9.49437	9.29251	9.6955	9.52509	9.30124	10.1844	10.3432	8.99278	9.89043	9.94003	9.45301	9.13436	10.5696	9.89324	10.0665	9.70991	10.4244	9.95603	10.9961	8.76764	9.5508	9.92103	9.99547	9.39843	7.72309	9.5641	9.46503	9.50621	10.6383	9.39061	10.256	9.75547	10.1761	9.96504	10.3439	9.94616	9.5697	10.6076	9.3442	9.23574	10.4818	7.95776	9.34474	9.80438	10.3442	9.38795	9.31436	9.63028	10.1529	10.1467	9.53308	9.95078	10.1553	10.3626	10.266	9.52575	10.1461	10.6769	9.29422	9.9463	8.93475	9.47827	9.77936	10.3806	10.4676	9.68469	9.85547	9.68614	10.3711	8.70806	9.11489	8.54697	9.16713	9.12016	9.82108	9.89501	9.13038	9.75595	9.63975	9.22468	9.14739	10.507	10.2091	9.86764	9.89765	10.2956	NO	YES	NO
ENSG00000134369	NAV1	7.68854	7.89919	7.83695	7.96851	8.49619	7.74479	6.64056	7.39457	7.67822	7.53946	8.03965	7.72755	7.44681	7.60179	7.69281	7.53605	7.69231	7.79279	7.74939	7.81121	7.75489	8.06478	7.83565	7.97386	7.99008	7.99502	7.63084	7.79119	7.72482	7.38955	7.57718	7.70708	7.78786	7.55689	7.92577	7.5802	7.82854	7.75601	7.4865	7.93034	7.79578	7.66415	8.25525	7.4629	7.53763	7.57646	7.04262	7.60689	7.51291	7.78868	7.88374	7.84711	7.82534	7.79552	7.40781	8.07435	7.78511	7.97351	8.14765	7.66122	7.82542	7.51186	7.77374	7.77658	7.93168	7.84397	7.66714	7.82354	7.80963	7.77159	7.61605	7.83148	8.07152	7.90151	8.04928	7.81827	7.67496	7.77278	7.75356	7.82462	7.17862	7.68246	7.57434	7.65043	7.93597	7.68917	7.6091	7.29144	7.49462	7.99672	7.71636	7.56823	8.06946	7.97316	7.51787	7.81995	7.51472	8.28202	6.96614	7.94992	7.61444	7.58104	8.32544	7.25602	7.84409	7.60313	7.45777	7.35782	7.89789	7.69606	7.68153	7.6287	7.84187	7.96322	7.69805	7.59569	7.56121	7.6311	7.46811	7.99403	7.90846	7.75056	8.03082	8.34401	7.68029	7.94634	7.83304	7.6431	7.75353	8.10451	7.72428	7.66076	7.94328	7.37092	7.67007	8.09374	NO	NO	NO
ENSG00000134371	CDC73	8.41032	8.68272	8.5699	8.6643	8.80532	8.54467	8.37712	8.36376	8.41666	8.47346	8.66087	8.54327	8.20955	8.44379	8.46188	8.2368	8.28406	8.27645	8.36558	8.38747	8.34315	8.3068	8.31572	8.39778	8.71516	8.50071	8.56404	8.46954	8.63012	8.4301	8.38571	8.28667	8.42539	8.49858	8.37224	8.34254	8.56009	8.33356	8.5939	8.4835	8.47096	8.33421	8.65434	8.17391	8.26404	8.40688	8.25652	8.45059	8.47131	8.26952	8.22623	8.38729	8.3415	8.29435	8.59464	8.30909	8.43659	8.28605	8.29677	8.43657	8.46005	8.38051	8.5696	8.46221	8.26507	8.28235	8.38229	8.50271	8.39002	8.13947	8.21008	8.38018	8.57226	8.50441	8.51643	8.43741	8.54151	8.46734	8.59068	8.45345	8.57886	8.28441	8.26139	8.53954	8.69456	8.36879	8.27697	8.11404	8.53868	8.38411	8.45532	8.36526	8.31679	8.445	8.4329	8.52358	8.34672	8.36208	8.18083	8.40416	8.63786	8.35823	8.43108	8.31761	8.25161	8.46335	8.4442	8.39921	8.38129	8.3935	8.44568	8.09051	8.34832	8.4916	8.27397	8.51508	8.50528	8.58947	8.33196	8.51482	8.4497	8.61892	8.57755	8.19006	8.61546	8.22219	8.26061	8.46108	8.49523	8.33933	8.41516	8.6335	8.37573	8.2757	8.61637	8.54342	NO	NO	NO
ENSG00000134375	TIMM17A	9.21897	9.25152	8.81723	8.84774	8.29299	9.29618	9.5654	9.27139	9.01933	8.59794	8.72685	8.86268	9.41409	9.32216	9.22638	8.70318	8.95777	9.37493	9.13959	8.74567	8.89472	8.86745	8.81699	8.76265	9.02191	9.03585	9.12378	9.09939	9.14859	9.08244	9.08353	8.84531	9.05664	9.05428	8.65973	9.15165	8.72787	9.25091	8.93589	8.97379	9.1422	9.16508	9.10604	9.24248	9.23147	8.74434	9.48763	8.91445	9.00543	8.92847	8.78316	9.05161	8.9587	9.13438	9.33737	9.07095	8.81449	9.20445	8.86838	9.01443	9.11155	9.0195	9.18769	8.78975	9.26816	9.04063	8.85581	8.99067	8.74519	8.84893	8.7945	8.71968	8.84106	9.41478	9.00192	8.84025	8.96629	8.56025	8.97236	8.75491	9.0344	8.89196	9.13367	8.88052	8.90175	9.13008	9.53874	9.11505	9.37179	8.94208	9.04995	8.7161	9.20322	9.12543	9.11893	9.10983	8.86097	8.98194	8.93823	9.00282	9.1453	8.68953	8.76821	9.03755	9.119	9.60643	9.09029	9.53885	9.19572	9.10391	8.93884	9.20355	8.52765	9.0419	8.68353	8.9366	9.41742	9.2111	9.27374	9.04251	8.74503	9.15284	8.95099	8.53547	9.13058	8.82147	9.14292	9.32382	8.89894	8.7217	9.02759	8.88968	8.65164	8.72006	9.13046	9.06605	NO	NO	NO
ENSG00000134376	CRB1	3.19748	2.51425	2.62312	5.15436	2.89219	3.46728	1.51666	1.45159	2.95446	2.63933	2.37295	4.29598	3.68194	1.43165	2.89267	2.64336	2.88311	2.33364	3.0121	4.30849	2.19962	3.07067	3.10232	2.2235	2.86278	3.33161	2.87994	3.32076	1.97023	2.33263	2.37523	2.76191	4.21928	3.82323	3.33985	4.69409	3.13595	3.60901	3.42224	3.32411	3.81837	2.49706	3.4212	3.12062	2.73213	4.1862	4.43954	2.24026	3.32071	2.76615	3.54576	4.55435	2.85734	3.99364	2.87636	2.30799	2.21488	2.56424	3.29431	3.74845	2.91297	3.44207	2.64226	2.12992	2.41906	2.32946	4.82757	2.34593	4.43346	1.81007	3.69168	4.52338	4.12529	2.23406	3.62721	3.16022	2.36561	3.6883	2.33791	4.33528	3.31263	2.6972	3.37419	3.63848	2.16512	3.92755	2.10773	4.00012	4.00509	3.21622	3.6689	3.69884	2.60917	4.53727	2.18546	1.93438	2.14716	2.41879	4.2117	3.58907	1.9903	3.12049	3.25401	3.12018	3.94744	2.22881	1.93559	2.12658	2.88744	3.13805	3.77315	2.24169	1.86792	3.52774	3.19598	3.08992	4.20823	2.3197	1.93579	2.3896	3.15608	2.26495	2.03175	2.75224	3.99726	1.78234	3.65246	2.20384	3.70516	3.52203	2.55666	3.20789	5.03209	3.66321	3.3657	3.54051	NO	NO	NO
ENSG00000134389	CFHR5	10.2243	10.2162	10.3161	10.8406	9.60319	10.0877	10.8561	10.2875	10.3399	10.5253	10.1269	10.2922	10.5228	10.1685	10.0306	11.2307	10.1158	9.70867	10.2338	10.2745	10.6137	10.8604	10.5676	10.6591	10.9748	10.4474	9.64897	9.08074	10.4028	9.90007	11.0824	10.5357	10.2278	10.816	10.3053	10.3256	10.8639	10.3972	10.3951	10.6421	10.4711	10.7473	10.2341	11.1061	10.3636	10.8551	10.5386	10.127	10.2158	10.5843	10.22	10.3641	9.79384	10.5211	9.79862	10.3997	10.5415	10.0671	10.4292	10.4607	10.1611	9.90582	10.3827	9.77934	10.1749	10.4357	10.0699	9.62309	10.804	9.83701	10.5474	10.2037	9.97315	10.0782	9.52046	10.0654	10.345	10.3889	10.6725	10.5415	10.8619	10.2685	10.4706	10.7175	10.4554	10.1856	10.7606	10.7149	9.83719	10.2591	10.4952	9.78353	10.6568	9.66908	10.8983	10.3014	10.4659	9.48141	10.4605	10.5905	10.285	10.7519	10.3037	10.1145	10.52	10.0147	10.689	10.6131	10.7123	9.21458	9.80441	10.3677	10.3848	10.8257	10.3807	10.5246	10.5321	10.6007	10.6602	10.2592	10.2122	10.0993	10.1371	10.2004	10.6865	9.63621	9.61445	10.3621	9.78316	10.4331	10.3696	10.5962	10.0778	10.2145	10.3651	10.4285	NO	NO	NO
ENSG00000134398	ERN2	2.73007	3.29191	3.3726	3.30416	2.871	3.5044	3.29301	2.67624	4.21083	3.50225	3.20375	3.17903	3.51536	3.92131	3.4257	3.32347	4.26407	3.50525	3.44669	3.79001	3.64308	3.50961	4.24989	3.43586	3.23922	3.35962	3.25809	3.80274	3.14063	2.58625	3.60577	4.09172	3.43362	3.85083	6.45158	3.60733	3.77631	3.75771	3.81299	3.49173	3.39554	3.26778	2.90953	3.64956	4.83992	4.28915	3.14297	3.47121	3.5484	3.9454	3.16249	3.77358	2.82082	4.2464	3.74454	3.45309	3.68314	3.75419	3.6081	3.65613	4.38888	3.56047	3.19907	4.0329	3.195	3.69605	3.94492	4.07776	4.53881	3.51583	3.55382	3.64612	3.75775	3.51458	3.48304	3.90082	4.14798	4.13584	3.54261	4.40445	3.17737	3.83509	3.20571	5.26081	4.52303	4.75514	4.51307	4.36687	3.25183	3.54861	3.39775	3.07624	3.68134	3.70927	3.30426	4.62355	3.31183	3.47024	3.26371	3.24452	3.16897	5.36828	3.14768	3.122	3.21647	3.38619	3.06788	3.25063	2.99931	5.84254	3.0906	3.39793	3.0315	4.50315	3.14039	4.08802	3.26643	3.46898	3.10883	3.53263	3.14517	3.36785	3.15546	3.73609	3.25427	2.96334	3.36807	3.38231	4.68831	3.01804	3.68478	3.17097	3.34635	3.32204	3.17655	3.01982	NO	NO	NO
ENSG00000134419	RPS15A	10.2223	10.2755	10.2849	10.1829	11.0576	10.5588	11.6859	11.1387	10.2558	10.2621	9.5407	10.326	10.7185	10.0832	10.1007	10.6605	10.0097	10.0079	9.78021	10.1682	9.95226	10.1499	10.1441	10.0224	10.1581	10.0522	10.1131	10.2279	10.6963	10.1052	10.1019	9.74856	10.2639	9.82199	10.0241	9.67586	9.66436	10.2199	9.90865	9.9174	10.5432	9.91816	10.0872	9.94764	9.88391	10.0421	10.9047	10.1311	10.2245	9.74285	10.0415	9.88049	9.89521	9.97201	9.78812	10.025	10.0542	9.88162	9.96297	9.8418	10.0362	10.3624	9.92677	10.0155	10.7389	10.0317	9.79647	9.56028	10.1326	10.0222	10.2007	10.6732	10.09	9.84664	9.65032	10.0583	9.80848	10.3354	9.91712	10.6064	10.2761	9.73048	9.85541	9.90891	10.1275	10.3633	10.189	10.0092	10.0627	10.179	9.90929	9.72373	9.9294	10.3823	10.7527	10.0634	9.72807	9.82653	10.2793	9.62884	9.98733	10.4151	9.67155	9.95659	10.0494	10.3081	9.77315	10.0723	10.0326	9.94201	9.97006	10.2002	9.73613	10.0784	9.68688	10.1574	10.7717	10.7426	10.6041	10.1832	10.0567	9.92403	10.0038	9.7404	10.2417	9.95998	10.1298	9.57176	9.82308	9.9918	9.75061	9.8812	10.4468	10.0144	10.1238	10.5899	NO	NO	NO
ENSG00000134440	NARS1	9.36188	9.51591	9.34494	9.36024	9.79105	9.54282	9.20553	9.25567	9.74433	9.32916	9.35647	9.72601	9.59315	9.82728	9.81166	9.7891	9.59852	9.70948	9.7758	9.52215	9.49448	9.51602	9.22113	9.55545	9.47901	9.89916	9.73118	9.78301	9.87808	9.77957	9.77248	9.61018	9.57762	9.44973	9.51848	9.81167	9.24566	9.51165	9.66464	9.55235	9.56871	9.47415	9.58665	9.57353	9.48384	9.53172	9.6994	9.68028	9.21639	9.5191	9.49961	9.57703	9.63053	9.81491	10.2151	9.70358	9.4806	9.7433	9.66212	9.54358	9.94733	9.60258	9.6248	9.64764	9.86382	9.49848	9.71467	9.35751	9.67885	9.63586	9.69084	9.16513	9.6218	9.8919	9.62383	9.745	9.49289	9.6028	9.5341	9.63995	9.55174	9.47999	9.59061	9.61614	9.46403	9.51738	9.80631	9.38152	9.7121	9.50379	9.49804	9.37337	9.72904	9.50382	9.89079	9.46026	9.28193	9.97699	9.41163	9.72057	9.7576	9.71998	9.52597	9.59358	9.6145	10.0806	9.71191	9.53633	9.53796	9.58018	9.4599	9.72845	9.38226	9.64307	9.29349	9.41002	9.75717	9.85702	9.59346	9.83269	9.2671	9.54168	9.63786	9.58099	9.77715	9.79547	9.62237	9.89787	9.68147	9.70375	9.23873	9.6719	9.42353	9.55274	9.64839	9.92534	NO	NO	NO
ENSG00000134444	RELCH	8.46738	8.7223	8.88208	8.62095	8.73689	8.4782	8.12672	8.30516	8.93152	8.93959	8.83055	9.02034	8.57277	8.86966	8.91478	8.80461	9.03199	8.36844	8.60797	8.84609	8.74499	8.81048	8.72888	8.84556	8.82229	8.91608	8.91572	9.08275	8.9073	8.64211	8.76915	8.81228	8.77227	8.91191	8.95155	8.51799	8.77633	8.84296	8.87772	8.64095	9.09776	8.81741	8.57016	8.76395	8.40904	8.78242	8.43463	8.97381	8.9376	8.82313	8.91661	8.88817	8.98051	8.95312	8.69819	8.92099	8.65145	8.8773	9.01795	8.7862	8.95788	8.87966	8.79569	8.85307	8.93303	8.82203	8.86159	8.94627	8.86079	8.85662	8.6443	8.89034	8.90726	8.65304	8.78872	8.9285	8.76518	8.88205	8.722	8.95776	8.86577	8.314	8.77263	8.90012	8.75567	8.72236	8.63135	8.87043	8.73364	8.91752	8.77563	8.76083	8.66077	8.5182	8.9508	9.07835	8.82969	8.63328	9.11196	8.88101	8.77317	8.98901	8.83909	8.73795	8.64691	8.81565	8.73155	8.67933	8.69218	9.01391	8.59226	8.56169	8.98442	8.71999	8.9012	8.86837	8.50704	8.89691	8.75002	8.7974	9.09812	8.91549	8.74461	8.60577	8.88522	8.72819	8.69129	8.77567	8.96112	8.94122	8.65813	8.79065	8.7311	8.88786	8.96725	9.02285	NO	NO	NO
ENSG00000134452	FBH1	8.84315	8.70131	8.55433	8.70521	8.69409	8.53218	8.21892	7.93068	9.13233	8.55058	8.82181	8.7058	8.39518	8.87428	8.76549	9.00624	9.02078	8.62652	8.81295	8.69916	8.77609	8.87948	8.75319	8.91296	9.09373	8.79024	9.1008	8.91007	9.05662	8.89925	8.78874	8.78735	8.95183	8.79331	8.79647	8.86616	8.89489	8.70196	8.96688	8.92146	8.64689	8.97505	8.77359	9.0256	9.09549	8.94398	8.54923	8.9767	8.61117	8.91058	8.73537	8.85661	8.59834	8.86835	9.11168	8.68809	8.66259	8.75565	8.83864	8.6183	8.69019	8.54189	8.75233	8.84353	8.75283	8.73174	8.96824	8.99996	8.77419	8.75475	8.76387	8.64762	8.84613	8.62972	8.7728	8.68853	8.95711	8.93458	8.83535	8.83657	8.89737	8.95068	8.78452	9.048	8.71252	8.58884	8.63337	8.89888	8.64961	8.94645	8.63133	8.77132	8.99899	9.03775	8.73171	8.6723	8.93887	8.88882	8.65478	8.93896	8.58531	8.3667	8.88069	8.75429	8.55922	9.09417	8.52148	8.78076	8.92557	8.95707	8.85767	8.51077	8.64938	8.51429	8.79114	8.92465	8.6113	8.55372	8.77089	8.74886	8.65885	8.7643	8.85381	9.19428	8.39181	8.96135	8.80945	8.66914	9.04776	8.97832	8.60454	8.88636	8.95703	8.95562	8.89871	8.61045	NO	NO	NO
ENSG00000134453	RBM17	7.95157	8.30922	8.09834	7.90759	8.32372	8.22423	7.54967	8.01316	8.53571	8.20872	8.46473	8.36978	8.18462	8.3003	8.40473	8.27175	8.37137	8.23597	8.16378	8.35086	8.42887	8.3372	8.13316	8.60586	8.28762	8.41078	8.32345	8.28657	8.33807	8.37994	8.47337	8.1971	8.2543	8.18866	8.50488	8.18487	8.06096	8.26365	8.39989	8.43021	8.34629	8.22166	8.53658	8.36668	8.15266	8.15116	8.40258	8.59236	8.57767	8.43657	8.41065	8.61815	8.49353	8.44709	8.046	8.44658	8.35858	8.26317	8.23521	8.33692	8.32641	8.12064	8.46224	8.49012	8.09463	8.46311	8.28105	8.36386	8.34758	8.30067	8.08401	8.44355	8.45257	8.21144	8.04361	8.38152	8.32659	8.302	8.44849	8.292	8.63676	7.94939	8.48273	8.51933	8.2608	8.42454	8.17161	8.11983	8.43083	8.40384	8.32538	8.3003	8.62881	8.1989	8.39853	8.24847	8.28349	8.27546	8.28098	8.46909	8.41956	8.19862	8.26263	8.06518	8.33625	8.13286	8.40695	8.27281	8.10139	8.04753	8.32473	8.39445	8.10782	8.45812	8.30899	8.28917	8.18094	8.35365	8.11073	8.62962	8.44134	8.49026	8.47748	7.75939	7.97579	8.66615	7.93707	8.52697	8.43581	8.26951	8.22949	8.36127	8.23239	8.1359	8.43079	8.17477	NO	NO	NO
ENSG00000134460	IL2RA	4.14134	3.51236	2.36576	4.48795	5.17733	3.09392	4.89023	2.17024	3.3717	2.19937	2.93817	3.38869	2.79458	3.51324	3.74884	3.45834	3.16101	3.43888	3.53031	3.22868	3.38884	3.55263	3.54678	4.14106	3.21231	2.896	2.65684	2.19034	5.02693	2.51523	3.17682	2.83909	3.45629	3.50236	3.28746	2.27381	3.34147	3.04221	5.23108	4.26601	1.93489	3.55834	2.34512	2.66536	3.55226	3.37716	3.1155	3.72801	3.52576	3.93193	3.0922	3.20769	3.62302	2.55627	3.30493	4.53573	2.79156	3.77248	3.62963	5.53886	3.63952	2.72397	2.89157	3.22033	3.94225	3.56529	4.07754	3.79174	2.86293	3.45613	3.36662	3.37425	2.53999	4.21744	2.42539	2.85122	2.73594	3.92636	2.04667	4.17357	4.59153	2.60235	3.39639	2.24318	3.5102	3.64604	4.19596	1.761	4.03732	3.6403	3.27365	1.77976	2.70694	5.12608	3.52753	2.96864	2.35916	2.23581	4.00283	2.03715	3.21231	4.06108	2.22553	2.19061	2.27449	5.23153	3.57125	3.87728	3.99085	3.94254	4.08833	2.43561	2.82814	5.44906	2.21906	2.87387	3.32751	4.26989	4.37027	4.50823	3.17503	5.45498	2.24001	4.39441	3.37948	4.00304	4.07029	4.71141	2.3862	3.74372	4.20347	3.21693	2.4095	4.18498	2.25319	3.84152	NO	NO	NO
ENSG00000134461	ANKRD16	5.519	6.31087	5.53324	5.79217	4.869	5.87141	5.8163	5.21404	5.23937	6.02848	5.39635	5.46577	5.6727	5.5285	5.50244	6.21755	5.76252	5.47219	5.93014	5.97433	5.82368	6.17198	5.62906	5.27431	5.64378	5.2076	5.527	5.70554	5.35093	5.39186	5.49065	5.80679	5.52261	5.17727	5.85767	5.73646	5.9652	5.28435	5.44168	5.74994	5.61437	5.64155	5.26881	5.74231	5.43163	5.91584	5.37614	5.68382	6.20591	5.3235	5.68841	5.40799	6.11537	5.59074	5.85029	5.76909	6.09119	5.49658	5.16383	5.54031	5.68105	5.76082	5.5814	5.87331	4.74421	5.825	5.75385	5.58286	5.78668	5.93631	6.5759	5.06524	5.80588	5.78734	5.55387	5.68446	5.7733	5.99359	5.02581	5.49207	6.15294	5.8754	5.55793	5.97902	5.79334	5.6069	5.62773	5.73365	5.98787	6.20714	6.00135	5.70329	5.19623	5.15206	6.21411	5.80464	6.15913	5.94629	5.80769	5.45384	6.15668	5.40308	5.01166	5.17348	5.39755	5.5733	5.72297	5.64658	5.37822	5.57199	5.46258	6.14574	4.73662	5.62164	6.1483	5.8015	5.95433	6.00245	6.16475	6.09057	5.62185	5.10739	5.59912	5.0823	5.36118	5.86384	5.27589	5.47783	5.5316	5.53483	5.747	5.90912	5.71951	5.4472	5.60552	5.40896	NO	NO	NO
ENSG00000134463	ECHDC3	9.68867	9.7459	10.1129	9.81767	9.21473	10.0398	9.47866	10.1038	9.02044	9.61233	9.34021	9.5302	10.2187	9.67514	9.67417	7.82513	9.3245	9.70899	9.88883	8.75282	9.73103	9.80639	9.89231	9.4778	9.13316	9.27902	7.77108	9.83169	9.37394	9.17488	8.92648	9.70649	9.86755	9.78521	8.90457	9.27032	9.31668	9.86549	9.39193	8.19785	9.43166	9.40222	8.80114	9.25322	9.8437	9.07251	10.1554	9.82552	9.27362	8.98915	9.92163	9.58643	9.39471	8.31758	9.81174	9.74229	9.77486	9.75496	8.43104	9.61565	9.74716	9.23676	9.54802	9.88231	8.14108	8.91111	9.79804	7.49956	8.81714	9.57385	9.18069	9.0337	8.98481	9.67378	9.37092	9.43484	8.86775	9.64708	9.47827	9.68221	8.97345	9.44217	9.9132	8.81583	9.91238	9.52258	9.81287	9.5611	9.7315	9.33998	9.91746	9.43337	9.37679	8.81925	9.37079	9.49638	8.97748	10.2258	9.81334	9.53918	9.7858	9.33349	9.31326	10.1505	9.10048	9.19442	9.67262	9.18343	8.70425	8.82267	9.97921	8.25179	9.48657	9.69718	9.90137	9.03638	8.25784	9.37598	9.66469	9.849	9.59159	9.45293	7.87901	9.33113	9.74851	9.48489	9.88227	10.1015	9.9157	9.48868	9.82788	9.28773	9.64045	9.81599	8.18397	9.36972	NO	NO	NO
ENSG00000134470	IL15RA	5.85262	5.60081	6.01666	6.11034	6.88667	5.99532	5.88919	6.13651	6.28894	6.48652	5.92191	5.81502	5.69467	5.53328	5.80438	6.39109	5.74654	6.05361	6.29882	5.27657	5.55484	5.84605	6.01131	5.71571	5.7991	6.11686	6.10095	5.8593	5.77971	6.06211	5.70298	5.97627	5.64847	5.88743	6.08434	5.77888	5.51739	5.85608	5.7977	5.67479	5.5566	6.03857	5.15459	5.85516	6.4057	5.78801	5.82775	5.88314	5.94742	5.65836	6.0805	5.65332	6.07236	5.50067	5.91156	5.51148	5.75535	6.1257	5.79347	5.92706	5.67434	5.39905	5.69019	6.09205	5.21232	6.22626	6.38888	6.22033	6.21223	6.24326	5.89353	5.45119	5.43311	5.73644	5.54534	5.1242	5.7163	6.21165	6.08781	6.17981	5.98776	6.42914	5.45436	5.63609	6.11424	5.43126	5.74889	6.28584	5.69658	6.09567	5.60357	6.13742	5.36602	6.61598	6.14272	5.74168	5.83852	6.1825	5.73878	6.21252	5.54221	5.76956	6.13608	6.43587	5.82416	5.49134	5.66752	5.70251	6.37635	5.81244	5.99282	6.06235	6.26487	6.44162	5.44939	5.73323	5.54995	5.32991	5.69943	5.76531	5.76116	6.2889	5.77511	6.03466	5.96994	6.39697	5.74782	5.40576	5.63328	5.90537	6.05485	5.76742	6.07035	6.32377	5.73667	6.36589	NO	NO	NO
ENSG00000134480	CCNH	8.30472	8.49966	8.45238	8.07841	8.64403	8.40479	8.64467	8.49453	8.51358	8.33189	8.58484	8.76115	8.6488	8.61484	8.6511	8.40626	8.52986	8.54231	8.67105	8.6301	8.4306	8.30089	8.29661	8.57235	8.46409	8.62062	8.64712	8.4761	8.61853	8.32915	8.74611	8.42091	8.69999	8.2793	8.44962	8.51811	8.26115	8.43974	8.51208	8.4252	8.32172	8.2671	8.37523	8.28195	8.56932	8.60552	8.65194	8.52247	8.54615	8.49944	8.49874	8.53784	8.58895	8.5672	8.70712	8.53964	8.55602	8.54974	8.6448	8.5762	8.77293	8.69902	8.50612	8.70709	8.83159	8.60565	8.52012	8.30083	8.31978	8.47146	8.30951	8.58618	8.50867	8.48617	8.52414	8.62331	8.54746	8.4628	8.47725	8.57606	8.753	8.22323	8.44255	8.90605	8.41967	8.5108	8.3334	8.23415	8.36342	8.45931	8.36875	8.65453	8.74522	8.40718	8.61847	8.61025	8.28525	8.4156	8.5309	8.5696	8.62829	8.63607	8.52413	8.54578	8.40215	8.47398	8.55889	8.53312	8.31917	8.25177	8.12356	8.49457	8.56442	8.74703	8.51088	8.62731	8.43531	8.63261	8.43186	8.61128	8.45766	8.84446	8.41809	8.61409	8.49011	8.71261	8.11517	8.37533	8.58931	8.62139	8.23719	8.54578	8.51243	8.38241	8.62882	8.75691	NO	NO	NO
ENSG00000134489	HRH4	3.27657	3.62768	3.75031	3.92913	2.65905	4.03036	3.24501	3.26269	4.2035	3.99325	4.83061	3.49638	3.84112	3.35775	4.10988	3.87003	3.66269	4.49233	3.75135	4.63581	3.36898	4.30782	4.17757	3.53769	3.94607	4.13299	4.43399	3.81386	2.835	3.56851	3.80205	4.5574	4.18998	3.72362	3.58193	3.98422	4.73664	3.45226	4.39843	3.65914	4.26037	3.77294	3.96178	3.40751	3.72822	4.38706	4.11752	2.83729	4.15385	3.53675	4.47331	4.44164	3.61714	3.80841	4.05159	4.05706	3.40892	3.60832	3.32716	3.83781	4.16527	3.87921	4.35413	3.71717	3.34719	3.72217	3.99394	3.73662	2.95691	4.37797	3.87199	3.85705	4.55235	3.9196	3.9596	4.07704	4.34406	4.06303	4.38135	4.33788	4.66825	3.23012	4.3391	4.92653	3.99962	4.28558	2.76404	3.80767	2.69711	4.79229	2.78365	4.10764	3.18478	3.24754	4.04512	3.66719	2.79569	3.03041	4.47137	4.00911	2.66976	4.13607	4.20763	3.57688	3.78522	4.55086	2.644	4.39236	3.41865	3.59122	4.50095	2.87159	4.41277	3.92313	5.18346	3.58068	4.88339	2.93422	2.66193	2.99033	3.6057	4.12158	3.74024	3.30677	4.28104	2.4948	4.00421	4.14514	4.62464	2.60007	5.13924	2.67152	4.09762	4.03189	4.5625	3.97439	NO	NO	NO
ENSG00000134490	TMEM241	6.6613	6.90432	6.5027	6.58148	6.32064	6.62455	5.54274	6.17647	6.60329	6.32399	6.97763	6.44524	6.58866	6.50807	6.5682	6.34059	6.974	7.10528	6.85826	6.77657	6.50232	6.52481	6.74072	6.41076	6.85165	6.5251	6.26741	6.66655	6.24983	6.21981	6.76184	6.76899	6.58622	6.38125	6.53836	6.45108	7.34734	6.74483	6.49485	6.35341	6.08138	6.54891	6.17015	6.6809	6.88869	6.46667	6.49814	6.96577	6.84824	6.90304	6.8418	6.75906	6.4597	6.60934	6.89162	6.76782	6.51456	6.98632	6.8263	6.73416	7.26085	6.63222	7.04085	6.60657	6.16359	7.05822	7.01162	6.88046	6.67413	6.82011	7.18384	6.72339	6.82308	6.72956	6.95344	6.80311	6.77139	6.72647	6.15353	6.44264	6.4373	7.36251	6.54848	7.36565	6.18922	6.62994	6.62269	6.71861	7.05654	6.97706	6.81438	6.60316	6.69548	6.7335	6.92821	6.86274	6.75332	6.77997	6.28562	6.5607	6.42614	6.08791	6.42864	6.71004	6.42886	6.82349	6.26624	6.43372	6.23314	5.90839	6.75915	6.49104	6.8632	6.82	6.80702	6.72103	6.79844	6.96814	6.33172	6.20603	7.2009	6.62137	6.2754	7.18359	6.78254	6.40521	6.59505	6.93813	6.68581	6.5499	6.91707	6.82963	6.55998	6.80633	6.81452	6.39519	NO	NO	NO
ENSG00000134504	KCTD1	5.63704	5.43795	5.78595	5.05551	5.88151	5.6077	5.78461	5.80563	6.23495	5.41397	6.02109	5.40881	5.27789	5.65342	5.85112	5.59158	5.76265	5.61099	5.4772	6.06203	5.66761	5.95834	5.95149	5.31316	5.58058	6.09369	5.91831	4.93387	5.8607	5.12559	5.73512	6.01	5.92647	5.9186	6.03497	5.47458	5.09341	5.53181	6.14355	5.56529	5.36677	5.80367	5.31376	5.74584	5.60519	5.75505	5.25165	5.74248	5.52071	6.07103	5.59986	5.69942	5.65775	5.91985	5.84499	5.47211	5.73699	6.13508	5.34389	6.08909	5.91043	5.74532	6.16626	6.27237	6.02506	5.62024	5.91616	6.09195	5.97791	5.92044	5.47972	6.20514	5.7938	5.61709	4.8663	6.42162	5.98726	5.21523	5.67679	5.82874	5.49328	6.02899	5.67142	6.7608	4.24885	6.33507	5.75535	5.25867	5.26393	5.53386	5.66997	6.03255	5.62674	5.21244	5.5577	6.04361	6.1499	5.44404	5.73834	5.85732	5.76144	6.40004	5.53418	5.83119	5.79996	6.03386	5.47272	5.65558	5.55614	6.05392	6.01338	5.67107	5.49315	6.10768	5.92686	6.22527	6.09346	5.70466	5.81843	5.87004	5.94825	5.69794	5.52635	4.86606	5.51627	5.77704	6.10896	5.42961	5.69435	5.51431	4.60089	6.20957	6.16731	6.05289	5.78764	5.94076	NO	NO	NO
ENSG00000134508	CABLES1	8.05099	7.41648	7.47664	7.55593	7.1271	7.44776	6.47873	8.03482	7.67206	7.56344	7.60635	7.4046	7.99161	7.33233	7.37516	7.28074	7.81737	7.3753	7.89946	8.01081	7.90561	7.67284	7.97406	7.29205	8.13979	7.77505	7.80024	7.68926	7.20325	7.68835	7.93242	7.96436	7.72456	7.36535	7.49394	7.69525	8.02921	7.57421	7.61098	7.97438	7.14951	7.6453	7.2424	8.03496	7.46979	7.51261	7.42209	7.66545	7.95099	7.99976	7.439	7.8511	7.94706	7.30219	8.08004	7.46214	7.96875	7.53672	7.79486	7.91097	7.86879	7.86359	7.76015	7.83266	7.37528	7.77261	7.64044	7.76793	7.38225	7.62827	8.02759	8.165	7.71404	7.72738	8.12161	7.86168	7.80954	7.40774	7.54206	7.92035	7.91222	7.93857	7.58545	7.79784	8.10126	7.29937	7.55721	7.75608	8.02587	7.75895	8.05208	8.08488	7.96964	8.41257	7.37234	7.48008	7.65211	7.83951	7.97213	8.00371	7.87449	7.74631	7.73566	7.38451	7.22269	7.62937	7.31883	7.77052	7.28392	7.54645	7.51158	7.83075	7.80092	7.53887	8.03342	7.57801	7.44147	7.24156	7.79498	7.74865	7.61633	7.47485	7.58564	7.11987	7.56172	7.3329	7.86614	7.55355	7.36755	7.69554	7.9619	7.5556	7.86413	7.56429	6.96352	7.58375	NO	NO	NO
ENSG00000134516	DOCK2	8.07994	7.81135	8.41685	8.31681	9.18993	7.27541	9.09282	8.15769	8.23802	7.96391	8.22209	8.86624	8.28657	8.59336	8.04847	7.7618	8.15743	8.21157	8.20048	8.12504	7.83452	8.05793	8.39548	8.87204	8.37885	8.47228	8.70467	8.20701	8.68557	8.65513	8.47185	8.46965	7.775	8.57042	8.21288	8.41954	7.70915	8.28865	8.30364	8.21714	7.73738	8.0761	8.01912	8.46122	8.04759	8.07902	8.42457	8.58789	8.03935	8.1228	8.50186	7.85928	8.73243	8.57718	8.1599	8.89551	7.84047	8.29858	8.63472	8.79404	8.34014	8.18246	7.7307	8.27523	8.65616	8.25249	8.01261	8.16583	8.23557	8.68753	7.61574	8.43003	7.94156	8.1175	8.35375	8.012	7.21407	7.96862	8.52682	8.10211	8.36528	8.57016	8.36045	7.93591	8.70382	8.22991	8.26184	7.87939	7.74438	7.67579	7.79796	8.25296	8.01372	8.33238	8.07313	8.12889	7.74946	8.07224	8.37344	8.29235	8.35692	8.75187	8.14572	8.49747	8.16704	8.32196	8.33265	8.0985	8.71071	8.56332	7.97338	8.86968	8.52404	8.45254	7.6387	8.71951	8.1655	8.39311	7.87744	8.02169	8.32243	8.96329	8.33349	8.91908	8.54284	8.72343	8.26129	8.16019	8.01786	8.95086	8.16744	8.78662	7.651	7.9622	8.00907	8.74171	NO	NO	NO
ENSG00000134531	EMP1	6.25901	6.17019	6.77562	5.56522	7.98333	6.83486	5.02247	5.9898	5.73905	4.72609	5.54163	5.63551	5.98167	4.85329	5.40737	5.37724	7.20404	6.0438	4.33034	4.16711	6.60596	6.95692	5.19858	4.86431	7.94252	6.04057	5.66755	5.61467	7.28025	5.64233	4.61211	5.73212	4.82386	5.53959	6.41786	5.36862	3.68914	5.12442	4.77594	4.52009	6.44225	4.96538	6.9621	7.99216	5.90648	5.39717	6.25112	5.00809	4.53892	7.07201	6.53414	6.03715	6.02133	5.93332	5.74476	5.64563	5.90048	5.049	5.13396	4.52854	5.48519	6.2363	5.89249	6.78314	5.53007	5.02907	4.86238	6.13518	4.81739	6.43237	4.26003	4.47083	5.08264	5.56699	7.64387	4.02874	6.02816	5.73508	3.1081	5.53589	5.49069	5.14125	5.46953	5.32732	4.88611	6.03001	6.295	4.60692	4.83749	5.03496	4.938	6.54988	6.59016	5.99293	5.86522	7.452	5.36625	5.71031	6.67602	6.20228	6.46483	6.05901	4.85941	4.36771	5.75352	5.77102	4.69907	5.69139	6.63732	5.12097	6.3268	6.10855	5.81931	6.74784	7.77867	5.87983	5.81929	5.57767	4.40081	5.96539	5.34002	6.25053	5.93899	6.89776	6.5789	6.35698	5.10216	6.39222	5.43122	6.82603	5.79072	4.98284	5.51486	6.21723	4.51065	6.19023	NO	NO	NO
ENSG00000134532	SOX5	9.44184	9.8187	9.83752	9.63597	7.91919	9.76693	9.85277	9.43377	9.7161	10.0274	9.9726	9.77361	9.7194	9.44421	9.79162	9.40652	9.57522	9.67859	9.86051	10.1137	10.1356	9.63226	10.1119	9.76063	10.0824	9.83845	9.67466	9.84865	8.93466	9.595	10.0604	9.56128	9.96857	9.72538	9.67019	9.44079	9.99221	10.1594	9.57009	10.2082	9.66825	10.1224	9.32804	9.37097	9.21174	10.13	9.72367	9.66875	10.0708	9.85275	10.1784	10.0721	9.8383	9.73291	9.47764	10.087	9.98924	9.45271	9.95074	10.2267	9.81025	10.1913	9.91584	9.89066	9.53438	9.95851	10.0341	9.90759	10.2073	9.81332	10.2334	10.401	10.2577	9.64761	9.59465	9.93751	10.0667	10.1623	10.0281	9.84668	9.81572	9.48488	9.7539	9.80718	9.84868	9.7528	9.79689	9.82448	10.1411	10.3633	10.0312	9.60749	9.82608	9.59598	10.0178	10.0083	9.87592	9.62053	10.1045	9.45265	9.65959	9.96656	10.1777	9.73537	9.8147	9.65238	10.0114	9.71917	9.71186	9.70452	9.65081	9.84296	10.0978	9.63493	10.1525	9.89462	9.57748	10.017	9.51709	9.6324	9.80286	8.98265	9.9498	9.82247	9.74827	8.97369	9.43535	9.5845	10.1422	9.26156	9.48303	9.85437	10.0329	9.57311	10.0385	10.0119	NO	NO	NO
ENSG00000134533	RERG	4.54561	4.86607	4.75646	5.6733	5.45631	5.02423	5.10336	4.2768	4.62917	4.30213	5.04361	4.96128	3.99285	4.39264	5.30133	5.03862	4.86305	4.86488	4.65079	4.81138	5.61523	4.63943	4.71215	4.48024	5.6971	4.9416	4.89655	4.82926	5.98097	4.26633	5.48478	4.57606	4.33333	4.94931	5.70874	5.32686	5.36853	4.72263	4.82011	4.31274	5.62622	4.81023	5.6378	5.13782	4.91821	4.76232	4.50812	5.27195	5.62315	4.14883	5.97747	4.93301	5.34158	5.94194	5.52814	5.18297	4.9033	4.75616	4.03981	4.45515	5.64647	4.06896	5.59442	5.39571	4.9173	4.86331	4.8206	4.81487	5.00811	5.02593	4.07894	3.95883	4.99356	4.48905	4.43511	4.98024	4.70615	5.34141	4.58278	4.64163	4.61697	2.81877	4.82348	5.60693	5.15415	5.40937	5.54267	2.85884	4.99336	5.05061	4.52885	4.85751	5.31092	4.95234	5.03493	5.42046	3.66448	3.79975	4.98887	4.12531	5.31108	5.01673	5.25618	5.27351	4.70397	5.30025	5.23276	4.59815	4.61695	5.17399	4.5546	4.62305	4.85535	5.31504	5.20007	4.85316	5.06015	5.42969	5.18165	4.86933	5.65972	5.23654	4.83389	6.36088	5.61733	5.80702	4.94515	5.56144	4.5781	6.15513	5.23321	5.19686	2.55978	4.44483	4.97157	5.03823	NO	NO	NO
ENSG00000134538	SLCO1B1	12.4664	12.7895	12.7718	12.8829	11.2663	12.543	12.216	12.6961	12.9492	12.7768	12.4665	12.7527	13.0487	12.9027	12.9715	12.6005	12.7973	12.9728	13.2381	12.9577	12.6482	12.3756	12.8695	12.5711	12.8644	12.7146	12.8525	12.9799	12.5503	12.618	12.7106	12.8711	12.809	12.8986	12.5081	13.1154	12.7659	12.5151	12.6908	12.9889	12.2293	12.7198	11.9095	12.0595	12.7406	12.6188	13.0852	12.7236	12.8597	12.8893	12.6701	12.4937	12.834	12.7973	13.3712	12.7087	12.4937	12.5185	12.6654	12.7132	12.6601	12.5664	12.7443	12.5374	12.865	13.0569	12.7106	12.2956	12.5847	12.6146	12.9257	12.5515	12.8581	12.7238	12.8744	12.7235	12.6908	12.719	12.7458	13.3723	12.0163	12.509	12.9342	12.7862	12.5865	13.08	12.8325	12.2552	12.9475	12.5656	12.7558	12.5738	12.5335	12.4899	13.0586	12.8077	13.0257	12.725	12.836	12.8193	13.22	12.8948	12.6151	12.9117	12.7539	13.1551	12.8797	12.6926	12.4228	12.649	12.8146	12.9998	12.3409	12.8567	12.5864	12.9475	12.9997	12.7625	12.4918	12.2256	12.5243	12.6488	12.741	12.7951	12.6606	12.6525	12.7148	12.7234	12.3062	12.836	12.6075	13.0462	12.1628	12.1389	12.7796	12.7641	NO	NO	NO
ENSG00000134539	KLRD1	7.37436	7.80659	7.57991	7.98111	7.35282	7.33661	7.16769	6.68801	7.98949	7.70292	8.25223	7.84252	7.36299	7.60974	7.96324	7.43193	7.63173	7.59731	7.78665	7.95091	7.66649	7.86602	8.21925	8.10824	7.95657	7.78095	7.70471	7.87075	7.72532	7.39441	7.9696	8.13543	7.99539	7.84071	7.99924	7.96067	8.17757	7.89172	7.95888	7.7017	7.68743	7.99533	7.94352	7.99912	7.97257	8.02956	7.52524	7.84776	7.90627	7.88518	7.93575	7.77069	7.6342	7.93459	7.8046	8.18503	7.81015	7.79029	7.89172	7.97717	7.92215	7.40491	7.81578	8.00623	7.58247	7.93824	8.02009	8.18471	7.98826	7.99567	7.8784	8.10563	8.19837	7.71559	7.77636	7.78866	7.64434	7.86385	8.18739	7.90086	8.58258	7.6181	7.84489	7.08842	7.75927	7.8446	7.66015	7.18527	7.48672	7.92683	7.59099	7.80602	8.25823	7.93666	8.01504	7.86078	7.31454	7.5941	8.04152	7.41519	7.48592	8.25164	8.4832	7.61003	7.41381	7.36003	7.97793	7.93376	7.38818	7.44199	7.73398	7.90904	8.45823	7.66035	7.71819	7.67635	8.01827	8.13507	7.10632	7.41483	7.50237	8.58456	8.32768	7.78324	7.25829	7.56036	7.1808	7.48153	7.98687	8.16279	7.39646	8.31679	7.7489	7.24972	7.66547	7.74627	NO	NO	NO
ENSG00000134545	KLRC1	4.41125	3.60998	3.79128	4.07504	4.38476	2.69657	1.91152	3.7651	4.07005	4.90609	4.28893	4.06828	3.76714	4.10073	4.45015	4.48769	4.55377	4.20235	4.03672	4.33224	4.07323	3.7286	4.32897	4.82568	4.56149	4.72375	3.71121	3.93199	3.52719	4.28309	3.8375	3.45669	4.12461	2.829	3.4577	3.31925	4.38727	5.11168	4.35895	4.13531	3.22292	4.25888	3.59955	4.43142	2.96752	3.67829	4.95974	4.4293	3.33504	4.50708	4.08457	3.22146	4.15185	4.65046	4.82992	4.78495	3.65503	3.99939	3.90094	4.23067	4.2754	4.92092	4.37777	4.17247	4.87543	3.74209	4.77157	3.42049	3.87788	4.18027	4.23374	4.49202	4.40858	3.88028	4.20177	4.05854	4.23124	4.41667	4.63542	5.06838	4.66035	2.72384	4.2586	4.16594	3.51799	2.88641	4.87748	2.59462	4.68834	4.21779	4.3691	4.488	4.38807	4.95934	4.69769	2.62781	3.53017	4.40306	4.1101	4.27897	4.11494	3.52478	4.13252	4.41955	4.47848	5.301	2.12002	3.46542	3.64759	3.69339	4.533	4.56789	2.55917	3.43346	3.22485	4.53694	4.65664	4.95631	3.54049	2.53057	3.71567	4.89591	4.15547	4.8135	4.87901	3.31887	3.63473	4.0357	4.22986	3.82994	2.67664	4.70466	4.24834	3.55191	4.47549	4.6204	NO	NO	NO
ENSG00000134548	SPX	4.64482	5.44132	5.40757	5.64875	3.68593	5.91781	5.81167	5.38584	5.84373	6.43411	5.973	5.51066	4.98169	5.8131	6.29951	5.72632	5.37019	5.11798	4.97701	5.99349	5.80496	5.87021	4.91383	4.91363	5.16384	5.42508	5.40021	5.75422	4.6364	5.18304	5.3343	6.24682	6.181	5.87078	4.91189	5.90442	5.78783	5.74932	5.95432	6.14842	5.25909	4.828	6.31177	4.60043	4.60489	5.29255	4.7816	5.10362	6.46359	5.9269	5.69443	5.56367	5.21541	5.81574	5.74812	5.5771	6.5961	5.55339	5.68766	5.47134	5.44476	5.75126	6.29683	6.01716	4.4453	6.52531	5.61663	5.40266	5.92764	6.17661	5.72287	5.95122	6.38771	6.11358	5.21872	5.84609	5.99966	6.24281	6.07844	5.80926	5.49772	5.72999	5.44385	5.78823	5.67228	5.94226	5.16988	5.54215	5.7533	5.55911	6.39802	5.40709	6.0943	2.74739	6.33531	5.89796	5.69026	4.2783	5.65553	5.8793	5.97186	5.91382	5.35242	5.78847	5.62358	5.83111	5.80969	5.97046	5.15198	5.91072	6.00932	5.24171	5.38216	5.58404	5.55856	6.25872	5.88628	6.39937	5.08179	5.87612	5.73211	5.98169	5.08343	5.09374	5.31338	5.44789	5.4239	5.63667	6.05875	5.16834	4.67764	5.41606	5.72081	5.72628	6.40871	5.37882	NO	NO	NO
ENSG00000134569	LRP4	4.34535	5.08409	5.42731	4.57038	4.61612	4.74095	4.95616	5.22143	3.7497	4.525	5.44902	3.83817	5.16133	3.76535	3.56536	3.92297	5.15777	4.40442	4.0014	5.24441	4.81583	5.70635	3.84003	4.29074	3.57182	3.77009	5.26896	3.31404	5.59068	4.57003	5.44917	4.47895	4.47684	3.46315	5.20718	5.0496	5.64476	5.42184	4.47973	4.10842	6.1469	3.58684	6.13331	3.72669	5.2186	5.31966	4.53426	4.01626	5.03643	4.63326	3.4418	4.39714	5.25906	4.47297	4.30288	4.29682	5.23841	5.01643	6.33497	5.42166	3.03494	5.48465	5.28252	4.96278	5.07716	5.07435	3.2986	4.18178	5.05086	3.37346	6.71461	5.97264	5.58088	4.63808	4.14422	3.40348	2.70586	6.08013	5.38674	5.29137	5.45339	5.56485	5.59735	5.1905	5.39408	5.4207	4.21656	4.26944	4.98955	4.32551	4.54437	6.13128	5.93243	3.81133	5.12085	4.97415	4.60076	3.99162	4.80052	4.59925	4.49986	4.50851	5.47088	4.48598	5.16912	5.57369	4.64052	4.66921	3.22211	4.66778	4.25047	5.4567	4.93256	4.51459	3.97818	3.91165	4.76291	3.09367	4.50571	3.85375	3.94194	4.12946	4.23471	4.66	3.66843	4.83672	4.98825	2.94028	2.88541	4.99818	3.70926	4.2081	5.02418	5.10752	4.6953	4.13659	NO	NO	NO
ENSG00000134571	MYBPC3	2.12715	2.92405	2.26504	1.2229	1.90519	1.77081	2.86798	3.00118	2.0409	2.50875	2.21919	2.30514	2.88448	2.14798	2.04734	1.53986	1.27454	1.81561	1.37383	1.48909	2.62914	1.99856	0.664663	1.97238	1.89985	2.23817	2.00057	2.53483	1.40275	2.07349	1.99604	3.54519	2.42508	2.14086	2.39235	2.01233	1.74485	2.38022	2.64717	2.17923	2.04735	1.7014	1.83867	2.06326	1.33736	3.10908	1.49216	1.37071	2.15406	1.04019	1.99701	2.64674	4.21348	1.01123	2.21643	2.27317	1.11251	2.3226	2.79253	2.23475	2.05927	1.96048	2.39016	3.29435	1.52959	1.65176	1.44636	2.72589	2.80031	1.84778	1.54984	2.55646	1.83401	2.11911	3.1747	2.60271	2.47924	3.07466	1.8411	3.46815	1.45999	3.60024	2.354	1.25634	1.26846	1.72577	2.46256	1.57105	1.52548	3.00871	3.91638	2.47468	1.68556	1.66441	1.26515	3.02642	1.27837	1.84729	3.44664	2.85899	1.13753	3.34109	1.11079	2.15197	2.89471	1.35168	2.11081	2.41946	2.24755	2.6901	1.4319	2.71055	1.36723	1.2813	2.17242	2.44044	1.55269	1.43328	2.90322	1.49603	3.07401	2.73319	1.16714	2.18002	2.4112	2.22603	2.62986	3.02496	2.62957	1.99848	1.64603	2.23072	1.35533	2.62221	2.89278	1.35446	NO	NO	NO
ENSG00000134574	DDB2	8.13818	7.72003	8.07152	8.00051	7.63162	7.33253	8.6203	8.23851	8.60427	7.82858	8.06763	8.00915	7.0155	7.7218	7.78366	7.84901	7.61748	8.43024	7.79048	8.27034	7.18378	7.99907	8.02945	8.04374	7.89344	7.77002	7.40904	8.1182	8.28433	7.97526	7.13383	8.35153	8.02277	7.64143	7.65111	7.7336	6.89113	6.72065	7.59719	7.86645	7.15198	7.45783	7.66364	7.7993	7.04425	7.8294	7.71263	7.41024	7.4736	7.82015	8.20398	7.81311	7.72993	7.47171	7.32018	7.8519	7.9565	8.20335	7.7092	7.99816	7.64795	7.15335	6.73349	7.576	8.16884	7.39236	7.12189	7.60344	7.94058	8.6853	7.51515	6.83711	8.10915	8.08296	7.40203	7.72024	6.87549	8.14042	7.69813	6.83073	8.17478	8.08017	7.78527	7.86718	7.66328	8.29972	7.96508	7.95089	6.67857	7.838	7.86927	7.33432	7.46289	7.2978	8.07754	7.76255	8.24562	8.04974	7.36179	8.00025	6.76626	7.76911	8.20705	8.27864	7.67395	7.49192	6.9446	7.994	8.02396	7.80484	7.85824	7.50769	7.25503	7.69794	7.8637	7.87303	7.70832	8.16244	8.19083	7.47321	7.983	7.88261	7.43002	7.54616	7.82854	8.01922	7.82089	7.61712	8.47149	8.25737	7.38167	7.56642	7.39956	8.22696	7.80034	7.74023	NO	NO	NO
ENSG00000134575	ACP2	9.27375	9.55708	9.31615	9.35927	8.79952	9.58752	9.29127	9.46105	9.04552	9.34923	9.12365	9.35763	9.35685	9.32976	9.03874	9.63012	9.03822	8.98427	9.56891	9.24813	9.51486	9.33269	9.40543	9.19463	8.97327	9.41834	9.50814	8.99093	8.97612	9.15393	9.36768	9.10676	9.5041	9.64196	9.16983	9.49211	9.27345	9.40316	9.41309	9.49072	9.09784	9.4054	8.89231	9.79968	9.78193	9.42002	9.41294	9.3988	9.01049	9.04666	9.24151	9.38067	9.3216	9.38454	9.33046	9.54236	9.2979	9.09412	9.3419	9.27345	8.91782	9.48798	9.18154	9.42285	9.25439	9.29092	9.40167	9.1191	9.07037	9.11025	9.17937	9.23518	9.07452	9.32482	9.42636	9.12326	9.382	9.33051	9.20286	9.22511	9.37451	9.50948	9.47733	9.24248	9.29911	9.24178	9.29789	9.42688	9.53414	9.33882	9.22947	9.48916	9.38222	9.45545	9.35329	9.1554	9.24924	9.60152	9.47506	9.2755	9.6923	9.28525	9.15568	9.02555	9.29631	9.02617	9.55485	9.21839	9.1572	9.39976	9.25073	9.41035	9.32325	9.45727	9.40086	9.30249	9.53364	9.12964	9.64366	9.34743	9.22372	9.56626	9.34842	8.81586	8.96283	9.05845	9.43624	9.29691	9.00394	8.82263	9.25865	9.43146	9.41258	9.04902	9.27562	8.94437	NO	NO	NO
ENSG00000134588	USP26	1.13674	2.45226	0.922754	2.22805	2.06446	3.67619	0.734394	1.11141	2.16135	0.930263	3.33981	1.94194	1.61736	1.80301	1.55916	1.73491	2.13805	1.4822	1.76063	1.69001	3.61814	2.12759	2.85316	1.8367	1.88155	1.80008	2.98837	1.84788	1.57664	1.8104	2.73683	2.68045	1.70329	0.121406	2.97051	2.15379	1.65332	2.49117	3.56522	2.61045	2.58507	2.29848	1.5519	2.27245	1.44312	1.49115	2.24128	1.87159	2.13286	0.386026	2.31969	2.5242	2.45226	1.47384	0.904925	1.72583	2.43017	3.26887	1.82936	2.65025	2.14031	2.46039	2.92929	2.14284	1.69877	1.80549	2.4056	3.35606	3.8912	3.86683	2.50977	4.44674	3.38517	2.22835	2.15873	2.3166	3.82848	2.90966	2.2688	1.97188	1.99654	2.61377	1.97659	1.68277	2.1268	2.40859	2.0773	1.84608	2.09506	1.3442	2.02069	1.95643	2.89812	2.81772	2.12626	1.95098	2.1386	2.63128	2.1851	2.17367	1.8947	1.93258	1.85894	1.81451	1.9758	2.26557	1.85077	2.03471	1.75365	1.85129	1.98104	2.2856	1.87981	2.11528	1.8465	1.86567	2.16995	2.40689	1.90002	2.51557	1.85408	2.3629	2.00029	2.99213	2.04034	3.22414	2.23462	2.31856	2.16788	1.76568	2.77534	1.89811	2.32621	2.21039	1.86686	1.85981	NO	NO	NO
ENSG00000134590	RTL8C	6.48837	6.33985	6.11146	6.19917	7.37019	6.57615	6.93554	6.59437	6.5417	5.49244	5.59321	6.04434	6.00438	6.27063	5.46375	5.98698	5.92185	6.38763	6.0342	5.52153	5.97693	5.75667	5.72848	5.36568	5.9707	6.04639	6.04911	5.97979	6.27556	6.20159	6.06704	5.97803	5.48355	5.76554	5.82331	6.13312	5.34921	5.65266	5.66079	5.54134	6.49655	5.99449	7.05242	5.4687	6.40306	5.82505	6.00897	6.2849	5.54123	5.25406	5.80412	5.62265	5.52767	5.75211	5.98402	5.57741	5.35214	5.97787	5.00694	5.41757	5.74624	5.76556	5.67986	5.77658	5.9472	5.39943	5.54365	5.31983	5.46084	5.49947	5.58678	5.04094	4.88947	6.17118	5.90459	5.93552	4.74729	5.60812	6.25034	5.79962	5.4179	6.39157	5.95743	5.62357	5.83607	5.35256	6.31629	5.96682	6.08397	5.34629	5.89557	5.40895	4.97449	5.80168	6.19648	6.18917	5.60189	5.89597	6.11146	6.50737	5.74105	6.20471	5.63121	5.92344	6.21277	5.61711	6.31377	5.96924	5.85665	5.20879	5.96624	5.03215	6.33378	6.27911	5.9101	5.7942	5.9571	5.73757	5.46095	5.30171	5.47616	6.09464	6.13984	5.86552	5.86176	6.42166	6.07784	6.09042	6.32503	5.72156	6.2792	6.05015	5.9708	6.31452	5.91971	5.87197	NO	NO	NO
ENSG00000134594	RAB33A	0.708843	2.08518	1.56711	0.819094	2.94731	1.08168	2.67952	2.36409	2.14371	0.601206	1.26898	1.15172	2.50193	2.35215	1.40852	2.20679	1.28355	1.17731	0.560853	1.46174	1.3754	1.56766	1.09698	1.54823	2.1134	2.3173	1.16887	0.967305	2.53545	2.6054	1.68146	0.584038	2.05859	1.28508	1.13158	1.53977	0.564889	1.05399	0.311865	1.65058	1.10737	1.16219	0.596783	0.948396	0.890015	1.60696	0.73738	1.61493	1.44283	1.11638	1.42532	1.19417	1.85593	2.18878	2.59467	1.63097	1.90142	1.79068	1.58362	1.90691	2.08229	0.616321	0.37635	1.17259	2.63908	0.890015	0.348616	2.18136	2.06508	0.626485	0.382973	0.768041	2.01045	1.45252	2.01229	0.249465	0.311865	0.327848	1.10656	0.687364	0.764165	1.21096	0.690006	2.00892	0.774166	2.78528	2.53071	0.791575	2.24944	1.68984	0.921685	0.730876	1.2309	2.8593	0.8105	3.01579	0.864308	1.23373	2.06425	2.43884	1.78341	0.713102	0.660727	0.682729	1.93804	2.23108	2.48199	0.759205	1.72565	2.57008	0.749213	2.25396	0.673782	2.69221	0.653758	1.93384	0.916855	1.01463	1.92723	1.07551	2.84782	2.80901	0.727875	1.59697	2.47605	2.63859	0.918102	1.03315	0.833818	2.02615	1.22105	0.72957	0.910474	2.27331	0.809658	2.37393	NO	NO	NO
ENSG00000134597	RBMX2	6.13903	6.07651	5.77517	5.8437	6.26118	6.01791	6.20587	6.39105	6.15074	6.55668	5.92221	6.19326	6.09146	6.06844	6.32084	6.30008	6.53967	5.89933	6.12675	6.47882	6.58722	6.11171	5.65928	6.38141	5.90969	6.27919	6.58891	6.23703	6.22183	6.0889	6.38855	6.39756	6.30397	5.69924	6.08384	5.89532	5.85411	6.27681	6.29095	5.82766	6.20185	6.14397	5.87848	6.11358	5.43034	5.78228	5.83826	6.21339	6.7629	5.93978	5.95097	5.87696	6.0863	6.27643	6.30123	6.40394	6.16143	5.96152	6.25236	6.10036	6.41514	6.39494	6.54362	6.33767	6.26234	6.031	6.3882	6.68487	6.18202	6.20221	6.18452	6.69011	6.53617	6.1373	5.68546	6.29837	6.16298	6.44893	6.94553	6.49725	6.16086	5.4147	6.04863	6.51136	6.10073	6.14739	6.39834	5.87231	6.29143	6.18055	6.24926	5.80791	6.00083	5.73365	5.99935	6.1653	5.99605	5.4731	6.29564	5.7758	5.92858	6.0941	6.18943	6.35368	6.41924	5.84919	6.30846	6.38904	5.93036	6.28254	6.01766	6.40197	6.1187	6.39731	5.39763	6.40514	6.15027	6.10961	6.38839	6.30695	5.9048	6.25276	6.04665	6.65007	6.2308	5.90934	5.91561	6.21808	6.41593	6.25614	6.33036	6.45026	5.85454	6.3788	6.51439	6.28605	NO	NO	NO
ENSG00000134602	STK26	6.16243	5.97408	5.96302	5.94543	6.08844	5.79106	5.70871	5.96142	5.77744	6.14751	6.24333	6.12451	6.42613	5.96644	5.81547	5.54116	6.26035	6.2861	6.45959	5.91062	6.35503	6.12669	6.63255	5.69292	6.12315	5.99126	5.61017	6.13476	6.32735	6.29122	5.964	6.18248	6.54019	5.99594	5.60016	6.27718	5.86733	6.56362	5.79063	6.1669	5.28912	6.20187	5.21745	6.43112	6.17193	6.10793	6.3579	6.06246	6.59327	6.00105	5.99097	6.17841	6.10412	6.40655	6.51346	6.46825	6.65407	5.76839	6.33627	6.06698	6.73022	6.48327	6.53811	6.22865	6.50203	5.91645	5.94533	6.06358	6.06073	6.34796	6.54582	6.24887	5.78228	6.47488	6.90488	6.09032	6.361	6.08745	5.8929	6.25928	5.86135	5.13641	5.9635	6.17445	6.52715	6.52889	6.30896	5.5457	6.08321	6.0817	6.26245	6.48491	6.37762	5.99929	5.95116	6.06891	6.273	6.17239	6.80376	6.45527	6.23025	6.51806	6.54401	5.88537	5.55753	6.44894	6.13044	6.03515	6.05759	5.98785	6.15022	6.89601	6.26105	5.7847	6.29153	6.26791	5.93936	6.21784	6.1726	5.53941	6.1738	5.49403	6.43088	6.59649	6.37844	5.97213	5.44971	5.06982	5.91639	6.0621	6.13188	6.48411	6.64175	6.25045	6.04575	6.35915	NO	NO	NO
ENSG00000134627	PIWIL4	3.84944	4.03981	5.76418	4.11952	6.11347	3.34992	4.85375	3.58884	4.53831	3.66317	5.18275	4.2724	3.59126	5.25233	4.4594	4.5578	4.55337	4.1208	4.60981	3.82531	4.47358	4.22946	4.50158	4.19033	4.52719	4.36068	4.97767	4.58854	5.62379	5.65979	3.9714	4.21661	4.64291	4.38436	5.68508	4.52983	3.79228	4.10203	3.69047	4.47122	3.63453	5.0619	3.4631	4.58684	4.65182	3.48158	3.10024	5.16525	3.2654	3.37043	4.98465	4.01572	5.08899	4.5404	2.50383	4.5005	5.13477	4.33773	4.59544	3.65803	4.84445	4.21451	2.66034	4.65548	3.97426	4.43425	3.89994	4.82908	4.27042	3.337	2.43765	3.44538	3.84147	4.70499	4.19554	3.33755	4.42285	2.85298	4.3524	4.10935	3.83084	2.07164	4.46556	4.65555	4.57507	3.2785	4.79911	4.31659	2.75622	3.28748	3.61279	3.9268	3.88586	5.43322	4.21178	3.99881	4.71577	3.59943	2.96632	4.98409	5.2803	4.57494	3.87199	4.99433	4.63456	4.35177	4.23102	4.29626	4.74693	4.72543	4.1746	5.46117	4.82521	4.51159	4.36536	4.34063	4.17597	3.87457	4.64591	4.80692	3.79253	5.03195	4.5192	6.29756	5.00868	5.38481	3.99594	3.75813	3.09048	5.09205	3.79621	4.85375	3.13844	4.29216	3.99495	4.95395	NO	NO	NO
ENSG00000134640	MTNR1B	0.29771	0.252475	1.54423	2.25393	0.26342	1.1244	0.819208	1.94054	1.54682	1.32608	1.98637	2.32843	1.53434	0.836591	0.988126	1.91301	2.0524	0.570907	1.11352	1.34036	0.243868	1.66099	1.40891	0.833692	0.564918	0.819208	1.67961	0.872618	0.551569	1.64787	0.891479	0.578741	2.38202	2.28184	1.04917	1.55776	1.1691	1.88287	2.07576	0.572752	1.45474	0.554661	0.551569	0.281036	1.49579	1.57325	0.727582	2.3147	0.947507	1.75303	0.840053	1.13944	2.43728	1.05614	0.570328	2.07617	1.183	1.47552	1.45567	1.55318	1.4339	0.610076	0.998972	1.15001	1.56417	0.895002	1.53821	1.15928	0.242461	0.558898	0.312759	1.58488	0.908221	1.01993	1.60717	1.67365	2.00983	0.942334	2.83004	0.760936	2.07819	1.38308	1.97828	2.19662	0.85362	1.10659	0.847671	2.77693	0.882326	1.11398	0.97754	0.736239	1.2734	1.3226	2.83047	0.779267	0.884347	1.21895	0.846854	0.911308	1.86572	0.719177	0.749021	1.78944	0.786954	0.960301	0.646847	0.854171	1.64103	2.70569	0.753842	0.972285	0.681433	0.833697	0.741579	1.9068	0.958312	2.49124	0.765231	1.10986	0.714134	0.953215	0.736295	1.56747	0.825563	0.597923	0.941786	1.04219	0.933839	0.595941	1.26526	2.41905	2.33103	0.890599	0.785442	0.667125	NO	NO	NO
ENSG00000134644	PUM1	9.63087	9.83625	9.73874	9.7249	9.58832	9.67134	9.02415	9.19906	10.0287	9.79441	10.152	9.5981	9.6838	9.9208	9.76344	9.75694	9.8348	9.96687	9.63097	10.0096	9.88492	9.90775	10.1268	10.0691	10.0091	9.88722	9.90986	9.97539	9.91389	9.76317	9.9128	9.64554	9.95478	10.0778	10.1449	10.0168	10.1109	10.0287	9.89833	9.87058	9.79713	9.76527	9.92609	9.95806	9.98748	10.0533	9.63538	9.96752	10.0044	10.1215	9.91034	9.95017	10.0608	9.92704	9.72737	9.97867	10.0405	9.89423	9.96617	10.1935	9.91131	9.8573	9.99879	9.98645	9.81521	9.97414	9.88004	10.0607	9.94882	10.0247	10.0763	10.0805	10.1279	9.85963	9.85624	10.0402	9.9357	9.99751	9.85405	9.83485	9.94612	9.93201	9.86298	10.1665	9.68494	10.2255	9.91243	9.8394	9.83123	9.96609	9.95209	9.98148	9.88252	9.83748	9.92992	10.0477	9.84941	9.66529	9.82996	9.86859	9.99937	9.81841	10.0743	9.80586	10.1394	9.85746	9.9059	9.83998	9.91653	9.67241	9.83147	10.0065	9.62831	9.82191	9.98625	9.85108	9.60692	10.0528	9.90076	10.2316	9.90379	9.88861	10.002	9.82685	9.65436	9.96109	9.36995	9.99347	9.76739	10.0599	10.0288	10.0148	9.85094	9.83889	10.0067	9.94037	NO	NO	NO
ENSG00000134668	SPOCD1	3.24301	3.81354	3.44177	3.02054	2.91103	2.14268	3.37293	3.77801	3.12108	2.99482	4.09875	2.97107	3.36162	3.47003	3.44865	3.48228	3.49236	3.32804	3.64201	4.37226	3.69152	4.41987	3.70186	3.12649	3.30347	4.1775	2.82098	3.20573	3.01562	3.32611	3.44597	3.4264	4.53591	3.14092	3.39112	4.12789	4.63257	2.59936	3.35023	3.25048	3.35133	3.36444	2.33151	2.97478	3.41424	3.01809	3.099	3.8869	4.64335	3.68162	4.18555	4.00386	2.94399	3.84325	4.1355	3.29981	3.40359	3.64201	3.87965	4.65434	3.56501	3.33844	3.88684	3.71579	3.58869	3.40048	3.44472	4.44664	3.5563	3.57963	4.20484	3.83647	3.66045	3.30429	3.87517	4.65104	4.04484	3.76568	4.50425	2.72923	2.59759	3.35447	3.80218	2.84934	3.91757	4.96789	2.81876	3.90074	3.89204	3.0404	4.16283	2.58003	4.80096	3.18938	4.00387	4.21246	2.85109	3.01799	4.01073	5.1243	4.91943	3.63921	2.68384	2.6802	2.76525	4.13736	4.6507	2.77652	4.04897	2.69959	3.70979	4.15889	2.53031	4.18508	3.65327	4.1579	2.71954	2.99255	2.54436	3.04985	2.70106	2.94426	3.79369	3.33256	3.88555	3.40274	4.08521	4.21098	4.07072	3.97488	3.18682	3.72074	4.15864	4.80452	4.66264	4.01105	NO	NO	NO
ENSG00000134684	YARS1	8.71374	9.03444	8.8656	8.70847	8.61952	9.14614	8.40364	8.51278	8.77227	8.68275	8.86546	8.85917	9.01223	9.07204	8.81667	8.89	8.8138	8.99018	9.15182	8.71236	8.80831	8.68969	8.83349	8.86044	8.7287	8.86845	8.8216	8.86705	8.75497	8.57958	8.74817	8.8168	8.63772	8.73332	8.79913	9.00116	8.90585	8.84075	8.76662	8.73472	8.52589	8.93669	8.82434	8.80501	9.07893	8.74654	8.46939	9.00607	8.60738	8.68697	8.69024	8.87699	8.7324	8.64982	9.26774	8.85854	8.86483	9.00392	8.75199	8.88952	9.03985	8.63174	9.00366	8.75651	8.69212	8.74196	9.04645	8.85849	8.91582	8.74982	8.88339	8.3411	8.80509	9.08042	9.01306	8.88968	9.20898	8.7873	8.57347	8.72163	8.78392	8.786	8.63548	8.87843	8.92536	8.48842	9.01843	9.09497	9.03529	9.13853	8.87974	8.91303	9.04676	8.94927	8.96894	8.66903	8.97052	9.01739	8.87023	8.88204	8.80063	8.42213	8.87266	8.93115	8.65929	9.13144	8.68033	8.6804	8.91076	8.60983	8.85154	9.11361	8.58814	8.7887	8.72428	8.94963	8.93261	9.06862	8.85229	9.14734	8.95653	8.71895	8.78621	8.8968	8.61769	8.74212	8.96265	9.14241	8.43543	8.63559	8.80448	8.81337	8.59622	8.95509	8.74	8.85735	NO	NO	NO
ENSG00000134686	PHC2	9.16025	9.02702	9.07014	8.99369	9.54403	9.06962	8.98982	9.38362	8.63809	8.67998	8.95323	8.82434	8.99619	8.69673	8.46494	8.79867	8.86011	8.63741	8.58805	8.60706	8.56482	8.56799	8.7676	8.81664	8.65916	8.81476	8.8165	8.5644	8.89758	8.62065	8.62747	8.568	8.48187	8.87723	8.74437	8.76028	9.02448	8.74597	8.47724	8.97343	8.58258	8.7752	8.39448	8.61758	8.98804	8.675	9.09449	8.90479	8.72312	8.66937	8.69462	8.63418	8.83313	8.49046	8.42046	8.60265	8.64818	8.96414	8.63312	8.94527	8.56939	8.39754	8.602	8.70656	8.91649	8.80167	8.40128	9.19636	8.97198	8.83744	8.47066	8.49534	8.70123	8.60772	9.00989	8.61397	8.70306	8.66182	8.48729	8.43	8.32955	9.09233	8.92467	8.33274	8.92951	8.45556	8.81819	9.0736	8.89978	8.88389	8.72906	8.92886	8.74971	9.18937	8.74545	8.80057	8.64033	8.68606	8.44217	9.09725	8.6613	8.46742	8.53439	8.7488	8.8364	8.71616	8.74259	8.67734	9.11641	9.06873	9.00276	8.7727	8.94161	8.94486	8.87629	8.89607	8.53418	8.32096	9.09037	8.64722	8.85594	8.80827	8.74099	8.89896	8.7042	8.93061	9.08007	9.01046	8.5921	9.00252	8.6947	9.01609	8.82035	9.13131	8.68801	8.8485	NO	NO	NO
ENSG00000134690	CDCA8	3.25462	3.65505	3.75967	3.5414	4.39939	4.57108	2.73221	4.19044	3.1752	1.88032	2.30023	3.10209	5.22079	3.4662	2.78498	4.00968	2.87665	3.28774	3.14516	2.15057	3.76524	2.4893	3.76288	4.04305	2.71529	3.71878	3.77435	1.82455	3.39346	3.31193	2.28636	2.35524	2.64241	3.46222	3.16124	4.57648	3.3443	2.32426	3.08528	1.97182	1.80808	2.90962	2.29097	3.13296	3.16657	2.27062	3.94187	2.60011	2.26601	2.62352	3.17777	2.89161	3.80266	2.58778	3.44943	3.13154	3.00836	3.3976	2.61283	3.37832	2.17565	2.78864	3.06453	3.07173	2.23797	2.00582	2.78012	3.74547	3.18897	3.31288	3.03007	1.35844	2.82528	3.50702	3.16665	3.06465	2.2912	2.73732	1.56385	3.11395	3.63299	1.47117	3.14039	2.34246	2.30214	1.64557	2.88172	3.48775	3.07564	2.8845	1.41396	3.23666	3.3681	3.96235	3.88785	3.42526	2.98604	4.71731	2.41426	3.27315	2.61131	3.65293	2.62268	3.6659	3.82817	3.52481	2.8888	2.85039	3.99958	4.20966	3.84155	3.5346	3.76256	2.33118	3.24616	3.17609	2.70661	2.6983	2.30945	2.66136	3.4527	3.64557	3.36641	2.18041	3.70191	3.24921	3.92927	2.8742	3.1367	1.81253	1.39402	2.03848	4.09613	3.07888	4.17335	4.09715	NO	NO	NO
ENSG00000134697	GNL2	8.52814	8.47142	8.21161	8.21735	8.51911	8.5744	8.15524	7.84337	8.50265	8.26736	8.58659	8.52189	8.45688	8.55197	8.652	8.59056	8.51636	8.60639	8.6455	8.39278	8.28957	8.34906	8.17469	8.3115	8.65134	8.54129	8.37265	8.48986	8.58191	8.51077	8.59187	8.37433	8.42284	8.2556	8.34024	8.61282	8.4124	8.31935	8.35921	8.37002	8.16922	8.41261	8.53215	8.42724	8.23664	8.38635	8.13389	8.4234	8.31663	8.60029	8.43524	8.54602	8.3095	8.48672	8.50182	8.25252	8.36156	8.50536	8.47224	8.43049	8.57399	8.43714	8.56161	8.27383	8.5189	8.51472	8.25538	8.48964	8.35969	8.52092	8.53769	8.18139	8.47278	8.56572	8.46401	8.56206	8.45432	8.46479	8.18188	8.37751	8.45432	7.99942	8.46592	8.29293	8.26006	8.38135	8.71907	8.28509	8.71085	8.49231	8.29614	8.26478	8.50027	7.97111	8.32866	8.35487	8.46718	8.28595	8.25572	8.64501	8.57668	8.31038	8.35697	8.56126	8.72211	8.61114	8.50917	8.41486	8.26244	8.39534	8.29357	8.56177	8.51033	8.79902	8.25343	8.53504	8.57003	8.78185	8.35697	8.69189	8.27217	8.32005	8.52693	8.9477	8.60979	8.43026	8.65338	8.51519	8.5226	8.42831	8.23323	8.44379	8.23724	8.84515	8.22842	8.49765	NO	NO	NO
ENSG00000134698	AGO4	8.73392	8.81698	8.57754	8.90362	8.85377	8.62672	8.35412	8.97164	8.68094	8.76153	8.96599	8.9984	8.57312	8.74737	8.58336	8.9703	8.8547	9.04495	8.62558	8.97784	8.78243	8.84158	8.65219	8.86278	9.093	8.80224	8.78099	8.58633	9.14164	8.98633	8.90087	8.85344	8.73042	8.64297	9.12919	8.78755	8.65437	9.31743	9.20861	8.59217	8.69404	8.76507	8.84339	8.88684	9.15706	8.94796	8.62409	9.08019	9.33482	8.66483	8.79124	8.75696	8.97049	9.12146	8.9306	8.80889	8.79523	9.25288	8.93887	8.81823	8.56127	8.44526	8.34077	8.59927	8.87325	8.7815	9.03456	9.12705	8.84051	9.08334	8.97088	9.17769	9.06479	8.9288	8.72144	8.8943	9.26892	9.04809	9.34185	9.12566	9.0172	8.8949	8.84751	9.03939	8.53407	8.55506	9.01111	8.86563	8.88199	8.87139	8.7335	8.8296	9.06446	8.44882	9.01151	8.89723	8.71164	8.81565	8.99863	8.72741	8.74805	8.74425	8.78114	8.88512	8.65982	8.73049	8.99164	8.94501	8.85714	8.6959	8.43088	9.06928	8.99666	8.45344	8.8641	8.91399	8.80688	9.06849	8.67463	8.70415	8.6705	9.05665	8.57459	8.67076	8.77931	8.91255	8.65923	8.63383	8.76945	9.15908	8.57421	9.0694	8.99363	8.6832	8.86377	8.94401	NO	NO	NO
ENSG00000134709	HOOK1	9.51323	9.99505	9.49757	9.06277	9.12041	9.62725	8.78682	8.90509	9.44893	9.74429	9.83568	9.72559	9.32964	9.15771	9.3372	9.4053	9.24787	9.3845	8.94245	10.2207	9.55647	9.26396	9.39763	9.66931	9.52465	9.44186	9.58212	9.30625	9.45118	9.01249	9.37253	9.21157	8.99137	9.36948	9.52615	9.53311	9.82268	9.61673	9.60954	9.54913	9.51897	9.469	8.92338	9.28871	8.76944	9.62617	9.62365	9.31803	9.84182	9.60137	9.46487	9.53809	9.68564	9.47297	9.30711	9.31802	9.08453	10.0892	9.15174	10.0374	9.0526	9.37966	9.64889	9.37599	9.72777	9.81217	9.0829	10.052	9.84521	9.25019	9.51613	9.33887	9.56113	9.57496	8.89159	9.22791	9.81434	9.69762	9.35445	9.23624	9.34855	9.33728	9.54036	9.3565	9.7712	9.12377	9.2437	9.72662	9.48534	9.44364	9.37604	9.48489	9.40668	9.75172	9.80207	9.75753	8.98768	8.85387	8.88105	9.25127	9.46249	9.53633	9.24542	9.69668	9.97754	9.84425	9.01332	9.12475	9.27815	9.77234	9.22735	9.20795	9.56191	9.31423	9.45988	9.36225	9.56645	9.62327	10.0174	10.0414	9.31663	9.50119	9.68191	8.78784	9.80626	9.42813	9.61181	9.52199	9.41644	9.30447	9.6053	9.35176	9.30009	9.09749	9.73415	9.84953	NO	NO	NO
ENSG00000134716	CYP2J2	10.3228	10.1582	10.2811	10.0789	9.09235	10.2925	10.4426	10.5704	10.2519	10.3278	10.0804	10.2269	10.4057	10.1996	10.2735	10.307	9.89304	10.0873	10.0096	9.98345	10.1117	10.0661	10.2812	10.6166	10.1775	10.2973	10.3748	10.0446	9.84451	10.45	10.1425	10.1123	10.6833	10.1771	10.1902	10.2087	9.88365	10.2908	10.0118	10.2664	10.2868	10.134	9.86511	10.1861	9.93088	10.0846	10.749	10.1629	10.0908	10.2141	10.0253	10.2616	10.2425	10.0029	10.4966	10.3396	10.2924	10.3706	10.247	10.1648	10.3074	10.3637	10.4861	10.7639	10.4307	10.2985	10.3296	9.89971	10.3131	9.9761	10.5508	10.0357	10.2801	10.6679	9.79074	10.2757	10.2204	10.5497	10.5829	10.2333	10.3514	9.96587	9.86282	10.1248	10.3137	10.3969	10.293	10.0711	10.1496	10.517	9.95845	10.1407	10.1942	9.9516	10.2131	10.2734	10.1498	10.5872	10.4473	10.181	10.1832	10.4352	10.2463	10.3504	10.3918	10.0486	10.0243	10.4542	9.82884	10.5027	10.4365	10.232	10.1882	10.0676	10.0986	10.0261	10.301	10.6322	10.708	10.2988	9.98926	10.4383	10.2885	10.0701	10.2806	9.84666	10.2531	10.0044	10.0761	9.66923	10.2422	10.1432	10.165	10.427	10.2622	9.93068	NO	NO	NO
ENSG00000134717	BTF3L4	7.9601	7.97234	7.94967	7.77721	8.44634	8.44447	8.25364	8.10646	7.93395	8.09414	7.61873	7.97299	7.97816	7.991	7.97592	8.00459	8.03657	7.99366	7.84927	7.86339	7.85209	7.94911	7.74661	7.74718	7.80028	7.86191	8.15724	8.13721	7.87102	7.84693	7.93048	8.071	7.76239	7.73479	7.87887	8.12528	7.51959	8.10988	7.99267	7.86858	7.97189	7.80876	8.23493	7.82707	7.93792	7.81257	8.23951	7.87743	8.04206	7.74476	7.88783	7.90602	8.06585	7.58817	8.08277	8.09945	7.8841	8.08784	7.93721	8.00066	7.80993	8.007	7.94519	7.77969	8.05072	7.78621	7.76571	7.70114	8.04761	7.93807	7.76997	7.80731	7.61289	8.03057	7.82578	8.01684	7.97475	7.91084	7.57925	8.13174	7.95559	8.19336	7.82917	8.06561	7.76553	7.58349	7.70935	7.9113	7.98387	7.9676	7.7224	7.82911	8.09128	7.73567	7.64478	7.75073	7.79079	8.13196	8.27487	8.01645	7.86036	7.86043	7.77954	8.08944	7.8047	8.09029	8.0911	7.92063	7.94303	7.86559	7.9671	8.00924	7.83914	7.89824	7.86292	8.07595	8.217	7.77419	8.06584	7.68673	7.9847	7.56138	7.75658	8.27926	7.97733	7.85496	7.76729	7.67293	7.95168	7.84562	8.08833	7.88851	8.06347	7.81829	7.96442	8.05799	NO	NO	NO
ENSG00000134744	TUT4	9.24017	9.58621	9.69466	9.53086	9.53241	9.53593	8.99581	9.1895	9.76649	9.57639	9.88343	9.70852	9.3186	9.58507	9.75718	9.50127	9.83846	9.57747	9.31096	9.67786	9.60288	9.92195	9.51262	9.87452	9.94183	9.54992	9.59164	9.87932	9.90643	9.46757	9.67477	9.70581	9.76394	9.23444	9.61442	9.86276	9.72199	9.79001	9.69725	9.6314	9.89751	9.63147	9.83879	9.68073	9.23462	9.67915	9.47721	9.61835	9.85934	9.65919	9.73014	9.70739	9.73076	9.83071	9.47453	9.55856	9.60156	9.49237	9.63901	10.0996	9.57576	9.45376	9.66027	9.73661	9.61226	9.85325	9.62588	10.1268	9.8644	9.6697	9.79791	9.91148	9.82038	9.41101	9.95857	9.86204	9.74801	9.79078	9.33164	9.67035	9.72439	9.36541	9.7365	9.84306	9.61942	9.55401	9.35641	9.41507	9.41318	9.80787	9.65431	9.87535	9.98297	9.56304	9.53209	9.74006	9.43068	9.28676	9.51959	9.69515	9.44116	9.68786	9.69223	9.76654	9.59066	9.66302	9.56367	9.5835	9.47036	9.67973	9.36989	9.46937	9.83048	9.54538	9.92078	9.74461	9.59159	9.74889	9.42521	9.88355	9.8156	9.56661	9.58239	10.0405	9.65828	9.59437	9.09864	9.67358	10.0785	9.82111	9.36836	9.50101	9.78799	9.36353	9.86828	9.61124	NO	NO	NO
ENSG00000134748	PRPF38A	7.80638	7.96117	7.93923	7.66609	7.80804	8.17198	8.18331	8.20263	7.95535	7.80004	7.81883	8.01873	8.09215	7.89177	8.10783	7.98341	7.86484	7.97444	7.86461	7.80563	7.82965	7.83758	7.85398	8.1798	8.13435	7.65373	7.96622	8.05446	8.09718	7.68707	7.76917	7.73942	8.14688	7.60648	7.95097	7.932	7.85439	8.08805	8.07321	7.61565	7.77358	7.78253	7.96919	8.1808	7.72437	8.08772	8.04579	7.77808	7.98755	7.90441	7.9166	7.9702	8.01364	7.90788	7.87128	8.14378	7.87835	7.74942	8.09071	8.00328	7.70483	8.12813	7.94859	8.22542	7.86294	8.17872	7.99578	8.20637	8.03291	7.99224	7.7354	8.12345	8.215	7.72415	7.88619	7.99926	8.1344	8.16391	8.07538	7.8565	8.36509	7.9728	8.01826	8.11968	7.89873	7.78225	7.57331	7.56778	7.81233	8.3151	8.03835	8.04948	7.86045	7.43035	7.66059	7.87801	8.07269	8.0131	7.84405	7.84541	8.04963	8.0659	7.96472	8.08764	7.81439	8.0836	7.72272	7.78633	7.65919	8.16634	7.7707	8.00725	8.1565	8.09497	7.89834	8.20254	7.91416	7.98689	7.85117	8.18349	7.88379	8.00236	7.85742	7.67632	7.82688	7.99949	7.97705	7.83322	7.9858	7.68084	8.23157	7.97967	8.02521	7.85173	8.03635	7.97428	NO	NO	NO
ENSG00000134755	DSC2	8.30437	7.33234	7.91444	7.82124	9.19102	7.75371	7.47373	8.32159	8.20468	7.85864	7.52965	7.85857	7.63706	7.68499	7.75917	7.44934	7.91549	7.90796	7.55335	7.77977	7.84604	7.54127	7.62965	8.2375	8.10204	7.76665	7.94806	7.96139	8.47823	8.27637	7.98418	8.04378	7.74363	7.55659	7.76303	7.60202	7.33989	7.70364	8.02447	7.95038	7.68895	8.04798	7.41412	7.85764	7.4815	7.88642	7.15682	8.1167	7.83362	7.91329	7.61536	7.95967	7.95124	7.41703	8.00351	8.02237	8.02011	7.7775	8.22386	8.06424	7.33631	7.78303	7.97351	8.02869	8.09735	7.85958	7.85995	7.33539	7.42339	8.33973	7.55709	7.6717	7.59139	7.65278	7.49764	7.45476	8.06623	7.7846	8.24724	7.93478	8.02302	7.08498	8.18903	7.96023	7.76782	7.63663	7.71259	7.85432	7.99052	7.35184	7.36193	7.37284	8.02857	7.69563	8.22408	7.5043	7.52655	7.3342	7.98871	8.28964	7.98147	8.14166	8.21442	8.02609	7.9736	7.98997	8.1868	8.0184	7.42627	7.64044	7.37622	7.89765	7.63156	7.47398	7.43957	8.02294	8.15072	8.04034	8.25104	7.26832	7.86218	8.11677	7.49387	8.19367	7.84345	7.89404	7.47749	7.33683	7.62846	8.16288	7.94947	7.38855	7.47597	7.96649	7.89853	7.73011	NO	NO	NO
ENSG00000134757	DSG3	2.50627	3.43183	2.61796	3.13473	2.22253	3.00845	2.0836	2.33001	2.6374	3.42882	2.97587	2.73822	2.43957	2.68868	3.50744	2.65504	3.0632	3.19452	2.96222	3.28341	2.99742	3.14181	3.64034	3.29982	2.9602	3.06975	2.97906	2.98052	2.25111	2.69438	3.00459	3.46773	3.55648	3.38744	3.07625	2.86055	3.36403	3.24195	3.62775	3.3298	2.30723	3.59663	2.78284	3.40638	3.5924	3.24452	3.25987	3.17185	2.85693	3.14659	3.16829	3.08786	3.02624	3.00002	2.73391	3.15683	2.82598	2.704	3.05885	3.41549	2.85112	2.57702	3.59682	3.30023	2.01307	2.99372	3.09459	2.963	2.70281	3.30439	3.36905	3.34648	3.36117	3.23148	3.03445	3.36222	3.07416	2.90463	3.22624	2.80805	2.84891	3.48282	2.81119	2.93904	2.91117	3.16643	2.88261	4.30113	2.92773	2.39025	3.03734	2.79856	3.39364	3.40494	2.94468	2.81803	2.92341	3.31236	4.38368	2.98159	2.76107	2.7804	2.76675	2.70769	2.81505	3.00792	3.88384	2.88374	2.66181	2.73217	2.8173	3.02126	2.74022	2.90186	2.75847	2.75308	3.00471	3.102	2.7992	3.17433	2.73403	3.03738	2.79602	3.65507	2.85801	2.65134	2.98732	3.09789	2.97239	2.63985	3.34724	2.76334	3.01295	2.96517	2.8149	2.725	NO	NO	NO
ENSG00000134758	RNF138	7.46755	7.62065	7.75995	7.83155	7.57591	8.02105	8.47438	8.00371	7.72077	7.73337	7.61969	7.64255	7.88175	7.85188	7.9962	7.74985	7.49749	7.52708	7.57072	7.57652	7.52701	7.71192	7.5195	7.66998	7.6999	7.91593	7.79804	7.6801	7.945	7.84665	7.78803	7.71817	7.81486	7.64424	7.67544	7.53201	7.47827	7.89089	7.46681	7.90158	7.65313	7.69097	7.38158	7.40243	7.44328	7.73746	7.86584	7.96175	7.57887	7.6034	7.53687	7.61042	7.89701	7.9438	7.8093	7.68258	7.94618	7.77583	7.72569	7.96001	7.93607	8.15079	7.89368	8.19259	7.81312	8.10644	7.63175	7.79299	7.94373	7.47571	7.84498	8.02654	7.97419	7.70341	7.71367	7.87553	8.05563	8.07617	8.08291	7.98501	7.78791	7.44499	7.9283	7.9288	7.90931	8.14534	7.79456	7.99745	7.88646	7.77947	7.85859	7.69425	7.71942	7.18841	7.91443	7.75142	7.97298	7.79686	7.8881	7.65323	7.84152	7.56211	7.83347	7.73816	7.95185	8.13787	7.59921	7.81405	7.5757	7.66774	7.68504	7.83611	7.34804	7.69291	7.81004	7.65097	7.83497	8.03918	7.62922	7.17557	7.69988	7.70899	7.81502	7.40658	7.80495	7.55318	7.34477	7.96122	8.0177	7.41517	7.72177	7.77395	7.74292	7.41404	7.75625	7.66949	NO	NO	NO
ENSG00000134759	ELP2	9.94214	10.1854	10.0405	10.2055	9.60576	9.94917	9.78291	9.80037	10.2943	10.0592	10.0617	10.2697	9.92427	10.1311	10.2652	10.0949	9.88409	10.2149	9.84736	10.2403	10.116	10.2625	10.2114	10.2403	10.2004	10.1179	10.0782	10.2459	10.084	9.9441	10.2667	9.98793	10.2911	9.85538	10.1136	9.92645	10.2136	10.2456	10.2565	10.2383	10.2135	10.2534	10.1704	10.0056	9.6389	10.0289	9.90766	10.0527	10.1556	10.0873	10.001	10.0353	9.95424	10.3001	9.92572	9.97253	10.2792	9.89993	10.1788	10.0606	10.1505	9.89745	10.1009	10.1718	10.0972	10.0645	10.0973	10.2175	10.1221	10.0172	10.1304	10.3534	10.1645	10.0183	10.2431	10.1097	10.1574	10.0785	9.95494	10.0904	10.4171	9.91741	10.102	10.1596	10.0348	10.065	10.1311	9.88717	9.85765	10.2016	10.2901	9.97097	10.005	9.80041	10.1826	10.0298	9.80156	9.93645	10.0962	10.1389	9.99584	10.0756	9.91283	10.1294	10.01	10.0871	10.0371	10.2636	10.1413	10.0944	9.92793	10.3338	9.89054	10.0516	10.0433	10.1699	10.1509	10.1988	10.1621	9.97558	9.94906	10.1902	9.91536	10.1457	10.2364	10.1584	10.0214	9.98031	10.2158	10.1839	10.1729	10.0836	10.3031	9.83931	10.3069	9.99587	NO	NO	NO
ENSG00000134760	DSG1	7.93204	8.12475	8.17815	8.9007	7.03082	7.87424	7.43167	8.33297	8.8544	8.69413	8.73639	7.86717	8.07969	7.89659	8.16112	8.70725	8.01043	8.12254	8.47007	8.71079	8.89297	8.54178	8.21517	9.0313	8.69659	9.24091	8.00676	8.73873	7.1536	8.35368	8.10549	8.67902	9.19472	8.42584	8.85271	8.23751	8.50511	8.99652	8.85013	8.53061	9.04724	8.38423	7.65146	8.255	7.96888	8.88919	8.74858	9.09791	9.35237	8.69233	8.42733	8.73412	7.38989	7.65764	7.87533	8.40324	8.47014	8.14834	8.51089	8.72929	8.2492	8.04137	8.732	9.27257	8.88373	8.99044	8.94578	8.39965	8.49458	8.70057	9.26344	8.68631	9.10856	8.64548	8.06868	8.73933	8.46212	9.02159	9.02859	8.41845	8.62061	7.95805	8.12033	8.30821	8.35866	9.0716	8.12699	8.01173	7.97649	8.63889	8.33727	8.82708	8.97378	7.54997	8.74239	8.39127	9.30131	7.39688	8.35145	8.30428	8.56149	9.23763	8.86835	8.89366	8.3541	7.7452	8.26724	8.931	8.93375	8.73532	8.33901	8.53075	8.12657	8.28066	8.77345	8.30077	8.79769	7.76003	8.95579	8.31	8.60585	8.16187	8.4979	8.44167	8.54295	7.81487	7.62335	7.83631	8.44988	8.07439	8.29341	8.5059	8.79837	9.2669	9.03742	8.41257	NO	NO	NO
ENSG00000134762	DSC3	2.15453	2.49738	2.78186	2.99138	3.2285	2.29976	1.88798	2.2036	3.40975	2.3154	2.821	2.74113	2.43483	2.2481	2.70893	2.49656	2.3398	2.78508	3.14388	1.94261	4.29034	2.35243	2.94027	2.85484	2.92901	2.60375	2.93097	2.56258	4.31737	2.50548	4.04792	2.67173	4.22053	2.99099	3.09881	2.8769	3.0513	2.67736	2.90304	2.69959	3.03982	2.33436	5.25387	2.71572	3.20452	4.0604	2.29653	2.34561	3.00035	3.00348	2.90327	3.12608	2.45258	3.92176	2.69372	3.85427	2.40129	2.91468	2.37298	2.52645	5.28637	1.58751	2.86666	3.14292	3.04457	2.63984	2.83627	1.86344	3.5341	2.62978	2.57179	2.5016	2.767	2.7602	2.17157	2.76914	2.44037	2.68465	2.50651	2.31909	2.17658	2.98439	2.3222	2.43661	2.42147	5.82977	3.80115	3.29847	2.32251	2.70907	2.36733	2.16597	2.9035	2.93202	3.95283	2.24169	2.44586	2.54453	2.43231	2.14174	3.52995	3.08149	2.29842	2.23169	2.33828	2.52977	2.21137	3.79615	1.90613	2.25599	3.1425	4.71908	2.12299	2.3932	2.2902	3.59333	3.56554	2.62316	3.19676	2.69498	2.25784	4.76488	2.31018	2.74271	2.38093	2.8771	2.50931	2.44788	4.03661	3.8415	2.86665	3.53581	2.52555	2.45606	2.32629	2.11177	NO	NO	NO
ENSG00000134765	DSC1	1.64395	1.89895	2.24585	2.60851	2.90952	1.72019	3.71774	2.21506	2.37932	3.66398	1.90872	2.92607	2.56602	2.52117	2.97555	2.93755	3.10997	1.42182	2.51057	3.27714	2.96044	3.35543	2.22237	2.71349	2.85045	2.34848	2.42074	2.2434	1.10952	2.20952	2.51573	3.65798	3.72391	3.37514	2.43571	2.87696	2.07242	3.07731	3.00227	2.63656	2.83516	2.29135	1.97851	2.51517	1.47803	3.59605	3.33014	2.37273	4.05026	2.9343	2.8795	2.98452	1.80613	1.29465	2.05312	3.32471	1.8501	2.63453	3.80737	3.47722	2.28095	2.00038	3.45616	2.22868	2.2707	3.38231	3.40842	1.90253	2.96124	3.27783	2.35077	3.81831	3.18883	1.4851	2.27562	3.49074	2.82198	2.97216	1.77252	2.96967	3.02265	2.28251	3.49873	1.80035	1.80297	5.10525	3.04131	2.55417	1.57173	2.80847	2.77776	3.11464	2.21042	2.22583	1.80042	2.87253	3.71027	1.84012	1.77175	2.43561	3.74497	2.37008	3.36982	2.71037	2.95863	1.85768	3.58424	1.74409	1.10834	1.6028	3.15986	3.30554	1.42407	1.66253	2.7671	2.82599	1.63288	1.94463	3.11556	2.01149	3.6928	3.32666	1.65805	3.63666	1.71911	2.16835	1.83863	2.87127	3.25419	3.43691	2.1713	2.79428	3.89468	1.72105	3.87136	2.26759	NO	NO	NO
ENSG00000134769	DTNA	7.75701	6.75384	8.0678	6.64422	8.41174	7.16744	7.13734	6.57983	8.11718	5.21737	7.50112	7.39763	6.50128	7.08588	7.70805	5.92448	8.39476	7.8656	6.97774	5.97103	6.9257	7.03391	6.95213	4.87027	6.58379	7.71095	6.59095	7.18301	7.79638	8.07538	5.66779	7.08923	5.84156	6.29691	6.49413	6.37118	6.1961	5.16432	5.74648	6.04237	7.66891	6.31356	8.4995	6.53806	6.85116	5.41779	6.13943	6.30298	5.74246	6.81464	6.65416	7.0249	6.5855	7.59585	6.64033	5.49414	6.04045	6.83516	6.6689	5.80133	7.65864	6.6821	5.3515	6.75029	6.9389	6.59131	4.75979	7.85429	5.55467	7.30558	4.61022	5.75386	6.24794	6.93564	7.11305	7.07919	6.81703	5.40957	4.7312	6.32025	5.16586	5.65534	6.68933	5.04836	6.32375	7.59777	5.44686	4.72829	5.7823	5.08992	5.91612	6.69087	7.85038	5.70443	6.49486	7.91917	6.72444	7.39598	6.67786	8.70458	7.35777	6.80545	5.75703	7.4276	6.99155	6.86263	6.87324	7.24467	8.25837	6.98941	6.19378	6.49793	6.061	8.27606	5.41472	7.16277	6.91109	5.64319	7.39047	8.06267	7.76869	7.67999	7.64658	8.17526	7.41129	7.80663	7.95526	7.86701	7.61974	8.10841	5.53689	6.72279	6.27443	8.94482	7.28814	7.93818	YES	NO	NO
ENSG00000134775	FHOD3	5.02469	4.62355	5.57145	5.18311	7.00333	4.61932	5.76351	4.55645	5.64647	4.47314	4.1716	4.58836	5.28136	4.85747	4.63313	4.18283	5.0919	4.85619	4.94874	4.71721	5.3652	4.65481	4.32358	4.49287	5.22643	4.78308	5.48105	4.5484	5.09685	5.55332	5.2221	4.87454	4.4896	4.25096	4.74014	4.70194	4.40854	4.44503	3.96047	4.04169	6.79883	4.98875	7.74322	4.35457	5.06596	4.46257	4.52268	4.7465	7.43642	4.50747	4.33388	5.36147	5.01207	5.27117	4.13609	4.62248	4.84394	4.84828	4.28942	4.54442	5.31671	4.81732	4.59619	4.59749	4.61421	4.4257	4.66201	4.88024	5.30801	4.37049	3.65467	5.584	4.97901	4.13632	5.14808	4.4841	4.75891	4.94322	5.36819	4.20915	4.26916	5.07911	4.98876	5.99179	4.39286	3.42817	5.65982	5.43468	5.20044	4.47249	5.55935	4.31642	5.29644	4.25648	5.53497	4.96643	5.15821	3.77008	4.7449	3.6902	5.15545	5.22091	5.66246	4.36299	4.60923	5.24377	4.92388	4.2273	5.06131	5.12664	5.24375	4.55552	5.24423	5.42736	4.98441	4.95301	4.08484	4.9802	6.00166	5.09695	4.34054	4.9744	4.43697	4.29789	4.81774	5.21387	3.92861	5.44373	4.35127	5.76903	5.59306	5.18431	3.69854	3.65284	4.92612	5.13589	NO	NO	NO
ENSG00000134779	TPGS2	7.88185	7.49135	7.79175	7.84753	8.51141	7.67962	8.39669	7.91524	7.83371	7.5408	7.76243	7.71332	7.53692	7.52716	7.6633	7.63584	7.74219	7.55764	7.85299	7.40006	7.49128	7.60043	7.46654	7.75407	7.64407	7.86959	7.53148	7.11454	8.20082	7.71757	7.63205	7.81652	7.40981	7.44062	7.52909	7.7871	7.60015	7.28057	7.51247	7.52805	7.41634	7.71497	7.65705	7.80066	7.86729	7.47506	7.76246	7.84798	7.46234	7.8677	7.57647	7.5317	7.57459	7.79785	7.98142	7.54918	7.68193	7.75989	7.53914	7.3087	7.75008	7.47693	7.3434	7.53229	7.6947	7.70745	7.71997	7.9787	7.58905	7.57044	7.44034	7.6637	7.66401	7.68365	7.65079	7.62034	7.35174	7.40911	7.92132	7.75502	7.3751	7.35574	7.29194	7.34842	7.73678	7.68383	7.50385	7.53336	7.78881	7.43353	7.56182	7.57661	7.90188	7.71989	7.58425	8.00622	7.52572	7.54191	7.60303	7.93392	7.58422	7.79457	7.38822	7.94584	7.60873	7.35877	7.90031	7.44301	7.80857	7.58091	7.68195	7.90706	8.07458	8.05411	7.60331	7.52851	7.17177	7.80517	7.5209	7.89811	7.68053	8.16575	7.81732	7.87646	7.79278	7.89187	7.65846	7.40601	7.32114	8.18921	7.92476	7.89916	7.52346	7.89992	7.31716	8.15548	NO	NO	NO
ENSG00000134780	DAGLA	5.10927	4.07261	4.49643	4.19382	6.45262	4.74449	4.30749	4.9306	4.03751	3.5843	4.16704	4.39313	4.36346	3.94246	3.34325	4.17524	4.51783	4.39101	4.44204	3.12243	3.65084	4.00737	4.04416	3.55117	3.69145	3.87415	4.35081	3.28174	4.57664	4.49868	3.58703	4.09231	3.41429	4.09673	2.87163	3.5024	3.22376	3.4728	3.54845	3.57394	4.46194	3.60497	3.91909	3.86837	3.91649	4.17463	3.78105	3.51239	2.66138	3.82899	2.78065	4.30606	4.52264	3.64033	3.92891	3.58796	3.91248	4.07245	4.44162	4.22774	3.47876	3.53638	2.9315	4.63261	4.01676	2.90858	3.81386	3.36476	3.43899	4.40807	3.7297	1.91954	3.76684	4.02515	3.76734	3.42849	4.01853	3.84819	4.63036	4.26168	3.52173	4.47529	3.99389	3.7364	3.8254	1.539	3.92275	3.38552	3.96622	3.77012	4.30946	3.94173	3.91842	3.84188	3.94026	4.56657	3.75383	3.9317	3.96193	4.78077	3.5557	4.31538	4.10654	3.93812	3.53262	4.24283	3.61798	3.63919	4.09666	4.18509	4.51506	4.56669	4.0473	4.83981	3.94161	4.09287	3.78192	3.59975	3.94189	3.28037	3.81184	5.0227	3.63065	4.4828	4.55124	4.21849	4.26116	4.2503	0.987184	4.68315	3.15546	4.01298	3.47702	5.00855	4.51211	4.21832	NO	NO	NO
ENSG00000134802	SLC43A3	9.22891	9.4414	9.25031	9.03661	8.86791	9.85477	8.97657	9.39317	9.45214	9.23907	9.20436	9.31964	9.5851	9.23741	8.88742	9.20116	8.95354	9.53859	9.31325	9.24572	9.39555	9.46574	9.63618	8.98024	9.35278	9.33179	9.73876	9.17646	9.05676	9.65903	9.27794	9.3288	9.96976	9.34923	9.34524	9.52812	9.41095	10.1455	8.77883	9.11431	9.39705	9.6145	8.90242	9.26902	9.27559	9.80312	8.94065	9.2648	9.14078	9.52002	9.10145	9.22096	9.0114	9.24726	8.94666	9.60209	9.11556	9.62615	9.59876	9.41595	9.34002	9.36343	9.58729	9.69497	9.28962	9.04414	9.5805	9.38419	9.64475	9.77018	9.76321	9.49185	9.51971	9.7263	9.41732	9.37502	9.73692	9.84803	9.49428	9.19786	9.95791	9.832	9.53611	9.20414	9.58194	9.59115	9.28037	9.30618	9.50363	9.66704	9.57733	9.40534	9.51938	9.61192	9.05064	9.09441	9.0671	9.47667	9.20248	9.38723	9.34915	9.0318	9.43314	9.02038	9.29089	9.05366	9.43954	9.10871	9.11651	10.0179	9.13008	9.14064	8.87196	9.01186	9.40184	9.28485	9.18951	9.16444	9.64708	9.32752	9.37822	8.80244	9.15808	9.22695	9.37305	9.19997	9.65806	9.22388	9.41823	8.54154	9.67679	9.15273	9.91472	9.29957	9.49396	9.18063	NO	NO	NO
ENSG00000134809	TIMM10	7.13109	6.46211	6.00242	6.30692	6.07447	6.83607	7.42298	7.43901	6.49181	6.57282	6.07607	6.62856	7.38274	5.78729	6.8252	7.00498	6.06331	6.35005	6.61887	6.58577	6.31993	6.90946	6.54363	6.24164	6.31296	6.29377	6.40204	6.34403	5.96517	6.42548	6.03582	6.40767	6.81062	6.1673	5.91425	5.95608	6.22679	6.0905	6.4353	6.79984	6.80773	6.41145	5.70151	6.32044	6.64778	5.71635	7.13664	6.05827	7.20255	6.05878	6.22502	6.4529	6.32661	5.88072	6.71263	6.19674	6.16241	6.30738	6.50264	5.79943	6.5139	6.56496	6.63375	6.00686	6.44958	5.75531	6.16235	5.56033	6.31887	6.17735	6.75171	7.0265	6.33917	6.97313	5.66683	6.40406	6.1353	6.66967	6.08257	5.92815	6.58298	6.02133	6.86438	5.89748	6.71283	7.07244	7.03963	6.35029	6.63081	6.82439	6.89878	6.13103	5.91433	6.75108	7.12317	6.45879	6.70408	5.81513	6.43268	6.05501	6.7224	6.12412	5.9236	6.29994	6.68041	6.7957	6.74535	6.51538	6.01248	6.16601	6.86147	6.69141	5.96029	5.80542	6.44085	6.1849	6.47959	6.61621	6.53723	5.67321	6.42671	6.08172	6.10494	5.80319	6.27412	6.37772	6.804	6.54615	5.449	6.04986	6.65166	6.77308	6.26311	6.18232	6.58401	6.75572	NO	NO	NO
ENSG00000134815	DHX34	6.68534	6.29118	6.38809	6.24032	6.21158	6.38471	6.11366	6.33981	6.4103	6.57986	6.59693	6.45442	6.43616	6.34358	6.68929	6.60755	6.50932	6.91905	6.49532	6.69439	6.37849	6.40994	7.05855	6.60981	6.57586	6.24364	6.44817	6.5966	6.81264	6.24364	6.82804	6.75725	6.66476	6.99713	6.20962	6.90007	6.8547	6.87329	6.39563	6.76248	6.62768	6.56936	6.4822	6.9648	6.73086	6.83912	6.18834	6.48395	7.29682	6.53783	6.6935	6.87528	6.35314	6.45287	6.60166	6.36347	6.42615	6.48559	6.60249	7.0377	6.63441	6.10633	6.74994	7.16985	5.949	6.55126	6.89623	6.45834	6.90497	6.58982	6.50711	6.44072	6.68266	6.4364	6.69384	7.20638	6.61703	6.54606	6.56821	6.54499	6.44127	7.03084	6.60309	6.87103	6.62839	6.56894	6.32664	6.9996	6.86356	6.59791	7.04936	6.5925	6.81305	7.04303	6.52032	6.36161	6.73429	6.62184	6.39097	6.63667	6.58111	6.09832	6.69768	6.55361	6.53369	6.66806	6.69055	5.88117	6.84278	6.58375	6.77032	6.40068	6.87238	6.45944	6.62915	6.73422	6.36492	6.78476	6.40988	6.88302	6.34456	6.13844	6.78666	5.92158	6.34094	6.7046	6.53162	6.69524	6.75936	6.4158	7.06053	6.366	6.69964	6.39283	6.86197	6.54969	NO	NO	NO
ENSG00000134817	APLNR	8.37836	8.27653	8.57389	7.91315	8.21706	8.18922	8.7981	9.04131	8.49386	7.98898	7.72508	8.27369	8.59732	7.61002	8.14033	7.84923	8.12024	7.4768	8.13769	7.96354	8.65343	8.20792	8.36663	8.03968	8.20418	8.52772	7.95489	7.44362	8.31225	8.43841	8.06981	7.34132	7.7447	8.17587	8.08517	8.00413	8.09885	8.01196	7.23908	8.6714	8.55	8.58048	7.75505	8.52856	8.18854	8.61161	7.84843	8.31867	7.2867	7.65013	7.67771	8.0691	6.88582	8.56883	8.37882	7.67097	8.11667	7.23422	8.34897	7.72866	7.75646	8.57544	8.26602	7.92374	8.12939	7.96435	7.67557	8.01703	8.3203	7.53759	7.6176	8.77029	7.81403	7.94398	8.57442	7.99848	8.11467	7.15503	8.00026	7.96806	7.77923	8.55516	8.97989	7.83174	8.10372	8.8734	8.44976	7.80204	8.3276	7.74382	7.83594	8.6121	7.8813	7.52175	7.99176	7.82983	7.98321	8.60625	7.88259	7.71655	8.32695	8.1504	8.21213	7.8547	8.46173	7.70805	8.64641	8.01018	8.35137	8.05769	8.04471	8.03727	8.41288	8.10625	7.55484	7.51284	8.4143	8.03341	7.6049	7.95917	8.19095	8.38132	8.73761	7.94613	8.24745	7.71465	8.1409	7.85025	7.262	8.83725	8.40203	8.27234	7.39364	6.8621	7.99727	8.18026	NO	NO	NO
ENSG00000134824	FADS2	11.6831	11.7657	10.9479	12.0182	8.87087	11.9998	10.9097	11.1137	11.598	12.2773	11.4247	11.0092	11.1178	11.039	11.4799	10.7328	12.2891	12.5535	12.1447	11.4179	11.7868	11.5576	11.0749	10.5358	11.1139	11.891	10.9829	12.4967	9.62782	10.8819	12.0658	12.2092	11.0153	12.1924	11.6641	11.9141	11.9511	9.98076	12.2514	10.8357	11.4428	11.1553	10.1663	11.4431	12.356	11.1803	11.9026	11.799	11.6108	12.0128	13.1012	12.5777	12.0528	11.3659	11.9422	11.3416	11.224	11.3186	11.1406	12.1675	11.3073	11.7047	11.2512	10.499	11.0061	12.2739	11.6982	11.5524	9.73619	10.4406	10.2327	11.4478	10.2811	10.7209	11.7479	11.2009	11.1184	10.7859	9.7967	12.3676	11.2551	11.6421	12.472	10.2281	11.1693	12.4515	12.271	10.9441	12.1509	10.9202	11.4929	12.36	11.3921	10.9437	11.9139	12.2928	12.3417	10.8261	11.3259	11.0349	12.1261	11.2291	11.484	11.4776	10.7156	11.9676	11.9528	11.5763	11.9883	10.3686	12.1911	9.08785	11.4741	11.8704	11.8551	11.9282	11.6618	11.2373	9.7053	11.0081	12.6251	11.8744	11.5971	11.0203	11.085	12.3091	12.0894	11.6942	11.1341	11.153	12.6251	11.3697	12.177	10.7434	11.4748	10.8058	NO	NO	NO
ENSG00000134825	TMEM258	7.89351	7.89724	8.06379	7.79815	8.16638	8.12421	9.72253	8.93638	7.77766	8.01688	7.29689	7.89728	8.73567	7.76156	7.78951	8.2728	7.52299	7.75991	7.72063	7.76523	7.82779	7.61634	8.12146	7.40868	7.82522	7.60179	7.62575	7.74236	8.07568	7.77445	7.8964	7.54197	7.71336	7.81626	7.76557	7.64149	7.36727	7.98066	7.68	7.58553	7.77681	7.62011	7.40364	7.73833	8.12662	7.70823	8.787	8.01828	7.53095	7.4382	7.50799	7.40409	7.82237	7.58674	7.29658	7.45947	7.56737	7.6224	7.52109	7.35894	7.62481	7.51423	7.54966	7.57127	8.21753	7.41648	7.74089	7.05304	7.49762	7.69408	7.62402	7.95745	6.98461	7.77121	7.11147	7.39215	7.15774	7.31093	7.60588	7.87059	7.85117	7.94153	7.82424	7.24212	7.41485	8.30283	8.27234	7.32145	7.75948	7.71097	7.91743	7.4572	7.99652	8.35696	7.65848	7.73965	7.1112	8.43506	7.62079	7.42579	7.82792	7.71609	7.52671	7.68538	8.16162	7.9122	8.10423	8.08786	7.57338	7.62797	7.67097	8.12932	7.48241	8.05208	7.31248	7.37363	8.1562	7.8225	8.17687	7.92234	7.28447	7.87197	7.75745	7.13642	7.90149	7.78419	7.88587	7.88997	7.44626	7.49418	7.608	7.88177	6.67869	7.4745	7.84569	8.07987	NO	NO	NO
ENSG00000134827	TCN1	0.761406	0.325661	0.362741	1.17919	1.40308	0.375162	4.38403	2.37743	1.28383	0.584392	0.845279	1.21313	1.50757	0.362741	1.60131	0.530278	2.15343	0.485996	0.99754	0.355495	1.28644	2.20715	2.01629	0.887435	0.603335	0.841139	1.79684	3.8909	1.57182	1.1306	2.30237	1.28153	0.499139	1.03027	6.67901	2.13925	1.04172	1.39116	0.363468	1.2628	0.453869	1.8171	1.03938	0.380453	3.98204	0.919749	1.75393	2.29797	0.38444	0.3964	0.299924	2.67946	0.325661	0.732298	1.13585	0.995266	1.50587	0.553253	0.355495	1.75426	1.62662	1.12371	0.993912	0.485996	0.347256	2.1202	0.395362	1.6594	1.78141	0.606163	2.33233	0.801244	4.53583	2.08382	1.57198	0.362741	0.363468	3.87723	2.80931	0.932683	0.671163	1.59411	0.936273	0.930204	1.05065	3.36853	2.56032	0.786696	0.79786	0.45477	0.914449	0.638485	1.58042	1.58289	1.05641	2.90811	0.998796	1.13223	1.03753	0.821256	4.9451	4.52207	2.32146	0.752031	0.874839	1.09547	0.782969	0.986699	0.513956	4.85208	0.65649	1.11072	0.582425	2.6267	0.843397	1.84576	0.841707	1.20308	0.644211	1.28582	0.782157	1.1729	0.896814	1.49175	0.923978	0.497006	1.0719	2.5152	1.0881	0.718178	1.48361	2.2546	1.14496	1.09135	0.899222	0.56779	NO	NO	NO
ENSG00000134830	C5AR2	6.71135	5.66005	5.66118	5.51766	5.00207	5.85567	4.95845	5.50374	5.77393	6.17377	5.0152	5.88489	5.4961	5.72184	5.91697	6.58616	5.41609	5.95646	6.0777	5.74059	5.84615	5.98086	5.75754	5.70191	5.3498	5.75176	5.31002	5.83164	4.97315	5.19138	6.02578	5.85517	6.21137	6.41963	5.84061	6.18107	6.08825	6.05367	5.40309	6.09318	5.86209	5.79575	5.03421	7.58994	5.49704	5.88628	5.50331	5.60373	5.60582	5.39744	7.05812	5.75954	5.29308	5.58578	5.87899	5.75096	5.82245	5.97511	5.20232	5.39372	5.51285	4.72484	5.62679	5.34486	5.864	6.02032	5.50866	5.29726	5.78743	6.65125	5.86488	5.74356	5.70888	5.8323	6.84313	5.56122	6.17006	5.55812	6.4069	5.9602	5.38814	5.66476	4.81018	6.18938	5.50371	5.83424	6.05849	6.07428	5.87241	5.69679	5.54882	6.17942	6.37938	6.66479	6.35509	6.20329	6.06451	5.96743	5.51348	4.49531	5.5428	5.70216	6.08039	5.34432	5.37672	5.67244	5.55525	5.86192	5.51028	5.75599	6.32938	6.27691	6.22844	3.90785	5.4864	5.41061	5.58055	5.87207	5.76631	5.12794	5.49236	6.21711	6.68884	4.41021	5.01805	5.16819	5.36268	5.38552	6.41798	5.4103	5.56864	5.05936	6.021	4.87364	5.2183	5.83828	NO	NO	NO
ENSG00000134851	TMEM165	8.07988	7.74301	8.06207	7.96136	9.17792	7.74916	7.90645	8.00771	8.01158	7.57811	7.80247	7.8317	7.96107	8.26234	7.91764	7.76755	8.20886	7.76857	8.05586	7.59782	7.7668	7.68449	7.58121	7.86018	7.97636	7.90102	7.89148	7.63632	8.72174	8.20798	7.72732	7.79103	7.57943	7.9174	7.65221	8.15199	7.69985	7.51383	7.8591	7.81871	7.7519	7.72733	7.75627	7.7145	7.92874	7.83658	8.06214	7.84915	7.71237	8.07459	7.73994	7.79244	7.95221	8.31594	7.88684	7.91361	7.76919	8.10107	8.06454	7.82758	8.18279	7.86882	7.72653	7.95126	8.07979	7.90778	7.50092	8.31382	7.45294	7.95069	7.2581	7.53907	7.57424	8.00855	8.17599	7.93534	8.08007	7.59169	7.49189	7.89567	7.5007	7.6021	7.81992	7.92772	7.9835	8.41207	8.0217	7.78969	7.67085	7.64073	7.654	7.89418	8.1008	8.03518	7.91106	8.21281	7.35007	7.91847	7.87689	8.21915	7.97598	7.89575	7.81012	8.00526	8.14663	7.87215	8.08646	7.97151	8.23846	7.62174	7.6245	8.11821	7.75119	8.29331	7.34036	7.95501	7.67636	7.51219	7.9633	7.82564	7.97537	8.20499	8.06478	8.43811	8.06386	8.14597	7.69093	7.8238	7.78524	8.39828	8.05344	8.05742	7.61627	8.24988	7.65935	8.28565	NO	NO	NO
ENSG00000134852	CLOCK	9.25142	9.23602	9.08139	9.33067	9.66791	9.15532	9.63876	9.03516	9.60639	9.13477	9.54148	9.46575	9.69294	9.49265	9.12905	8.86983	9.11355	9.51784	8.91922	9.18515	9.00041	9.21221	8.92333	9.25384	9.31113	9.41382	9.19132	9.22523	9.64627	9.29205	9.08198	9.00349	9.39403	9.13547	9.20539	9.34061	9.14125	9.39446	9.40745	9.03939	9.18112	9.2847	9.02489	9.62715	8.8985	9.35084	9.68072	9.34097	9.26575	8.99049	8.99233	8.961	9.25974	9.32991	9.43685	9.35762	9.4127	9.56772	9.25717	9.32942	9.75541	9.37971	9.58444	9.16694	9.75165	9.5245	9.42668	9.43099	9.06156	9.03521	9.21807	9.73214	9.28874	9.24449	9.81881	9.2017	9.63163	9.29922	9.24496	9.24892	9.13292	9.48684	9.57691	9.30694	9.22902	9.21379	9.11677	9.13279	9.11078	9.26767	9.3552	9.59609	9.4154	9.03801	9.22234	9.53136	8.77636	9.32159	9.12912	9.10116	9.07756	9.36595	9.35435	9.51481	9.77898	9.53203	8.97954	9.16354	9.44549	9.55577	9.1434	9.13475	9.04902	9.13258	8.98594	9.36322	9.1169	9.38441	9.77472	9.4908	9.15833	9.43275	9.07939	9.56485	9.68814	9.30613	9.11152	9.04222	9.41427	9.39896	9.71042	9.11677	9.41185	9.30225	9.26385	9.37124	NO	NO	NO
ENSG00000134853	PDGFRA	9.64444	9.81864	9.86266	9.65898	11.1633	9.53348	9.6071	9.29573	9.52569	9.25528	9.76023	9.6771	8.37751	9.64142	9.14623	9.55058	9.42285	9.15542	9.36842	9.1366	8.95427	9.49879	9.0546	9.27169	9.71443	9.55962	9.70828	9.43973	10.3023	10.0268	9.10849	9.01942	9.24517	9.31239	9.46957	9.01386	8.82125	9.10741	8.94866	9.1818	9.38244	9.35316	9.6559	9.15038	9.44856	8.89791	8.39548	9.40951	9.49405	8.51167	9.42849	9.60215	8.79414	9.70779	9.29219	9.15883	9.31573	9.31945	8.90501	9.10881	9.17781	9.00547	8.98059	9.37093	9.20167	9.00685	8.5433	9.33189	9.3547	9.01748	8.66246	9.29553	9.30185	9.02376	9.20604	8.98134	9.03338	9.2215	8.97071	9.25119	8.96852	8.23884	9.14095	8.95626	9.59823	9.40857	9.16047	8.70036	8.53574	8.71179	8.35743	8.97663	8.86046	9.10244	9.22	9.67332	8.87399	9.21251	9.36943	9.5298	9.56255	9.54671	9.44765	9.2538	9.1957	9.51426	9.41186	9.08077	9.05493	9.09739	9.3174	9.04685	9.33229	10.114	9.05121	9.27452	9.02156	9.28325	9.24169	9.30744	9.63679	10.6965	9.41483	10.7371	9.60237	10.307	9.19264	9.57395	8.92686	10.8619	8.99763	9.87836	8.76084	9.82529	9.06814	10.0255	NO	NO	NO
ENSG00000134864	GGACT	6.52991	6.92973	5.54218	6.14252	4.99578	5.66918	6.82487	6.48574	5.77363	6.71184	5.42319	5.90364	5.72573	6.16064	6.30336	6.66947	5.9335	6.15881	6.96851	5.6555	6.00563	5.73565	5.75307	5.58313	5.48224	5.87034	5.59163	6.48052	5.16488	5.61364	6.75851	6.36935	6.96782	6.08939	5.51861	6.76052	6.05057	5.61295	6.33963	6.83772	5.9605	6.10908	5.00931	6.80628	6.15729	5.96711	6.4502	6.15018	7.13402	5.98425	6.65298	5.9443	5.862	5.82246	7.27185	5.56902	6.39507	6.1429	4.99426	6.40853	5.54248	5.83844	5.74944	5.76832	5.74772	6.26905	6.08669	4.66504	5.84126	5.55632	5.89177	5.95636	5.80864	5.52818	5.98441	5.48366	5.73668	5.95324	6.41104	6.6458	6.11701	6.31509	6.02948	6.03642	6.5347	5.90477	6.16961	5.67007	6.74428	6.04151	6.26507	6.00283	6.21993	7.1397	6.56324	5.9365	6.86574	5.32269	6.02394	5.49778	6.3863	6.6187	6.03352	5.80643	5.91738	6.15142	5.64705	7.0259	5.05514	5.91723	6.35873	5.99259	7.03622	5.59445	6.01152	6.59427	6.38577	6.3703	5.60023	5.2661	6.33723	5.23908	5.89845	4.02382	5.71203	6.3014	6.2725	5.89367	6.5121	5.47406	4.91995	5.8977	6.06791	5.18183	5.81607	5.81282	NO	NO	NO
ENSG00000134871	COL4A2	9.70762	8.94708	9.55885	9.16172	12.6544	8.94137	8.93668	9.33125	9.16244	8.76783	9.16331	9.20939	9.1824	8.79469	8.95749	8.20998	9.55292	8.9334	9.20176	8.66723	9.25472	8.97774	8.67173	8.70479	9.69055	9.38366	9.04577	9.07237	11.0402	9.77235	8.64612	8.87201	8.81342	9.08188	9.13035	8.99536	9.02804	8.54949	8.54377	8.80142	8.93889	8.72233	8.86683	8.6753	9.24424	8.86525	8.21123	8.75496	8.68271	8.59168	9.08764	9.17005	8.96223	9.61034	9.0602	8.90113	9.05154	8.83878	8.92592	8.53895	9.05747	8.91902	8.19441	8.90254	9.72617	8.75743	8.57967	9.3959	8.97577	9.39579	8.22539	8.19924	8.53901	8.75161	9.58383	9.29316	8.92102	8.75618	8.62877	8.7114	8.47306	8.73094	9.36181	8.56908	8.63917	9.18649	9.3978	8.53034	8.84149	8.11955	8.3553	9.25882	8.97305	9.20084	8.31462	9.71519	8.66177	9.21295	8.76062	10.1952	9.2496	8.75456	9.0726	9.22193	9.05042	9.13546	9.33712	8.91076	9.78338	8.92384	8.42536	8.68027	9.28819	10.5249	8.6891	8.69605	8.43189	8.13241	9.11948	8.79064	9.32024	9.75522	9.57562	10.6286	9.62616	10.206	10.092	9.38144	8.43669	10.798	9.19597	9.0518	8.64216	9.96861	8.80251	9.67593	YES	NO	NO
ENSG00000134873	CLDN10	5.63554	5.71819	5.81149	4.83702	6.86305	3.92451	6.65676	4.9292	4.72986	4.48196	5.95855	4.29354	2.94226	6.15881	4.14743	5.4998	5.16978	5.12428	5.40304	4.2397	4.60973	5.31709	4.80868	5.97506	5.81777	4.98778	6.19607	5.01272	7.55866	5.93293	3.67517	3.48694	4.16327	4.77628	6.92482	3.68472	4.2099	4.47236	3.42796	4.98194	5.40736	5.37432	3.51907	5.38684	5.55309	4.22008	3.86796	5.01027	4.22665	2.13726	4.85158	5.18527	3.6107	4.53497	4.04633	4.62513	3.98772	4.30329	3.9969	3.92956	4.061	3.55827	2.30791	5.85079	4.52783	4.57435	4.16289	5.02443	5.62742	4.12134	2.16784	4.37414	4.98066	4.65728	3.28268	3.76397	5.21698	5.71681	4.41414	4.76739	4.21848	1.98209	4.79828	4.71282	5.09502	5.22709	4.46809	4.66604	2.88131	4.38765	4.46659	3.71437	4.05813	5.26563	4.70225	4.60483	3.65203	4.69404	4.6779	4.31704	4.88744	5.92274	4.83559	4.74315	5.54291	5.06014	4.76505	4.28958	3.87384	5.16609	4.78664	3.87245	5.84076	4.95932	4.90554	4.08606	4.59701	4.04349	6.01584	5.92506	5.80704	5.73696	4.8123	4.50731	4.47381	6.65881	4.93419	5.63278	5.09881	6.82675	4.67534	5.08884	1.45864	5.21739	6.02911	3.77909	YES	NO	NO
ENSG00000134874	DZIP1	6.5172	6.48098	6.61307	6.72455	7.63092	6.17247	7.3277	6.23262	6.2674	6.11805	6.93176	6.73985	5.91821	6.82823	6.36085	5.65099	6.58727	5.60343	6.29444	7.03271	5.57908	5.30961	6.21687	6.39204	6.6393	6.13004	6.61933	6.17811	7.27661	6.70423	6.49245	5.59376	6.37515	6.00166	6.22051	6.56699	6.17455	5.98486	5.05767	6.6196	6.66499	6.16428	6.48936	5.51349	6.41561	5.98685	5.086	7.25997	6.29728	6.78577	5.59471	6.86535	6.01184	6.81089	5.7601	6.56629	6.48259	5.58384	6.13755	5.92189	5.49148	6.23041	6.13706	6.23422	6.43793	6.2674	5.67596	6.82658	5.49752	5.11024	4.66889	6.37011	5.60741	6.16927	6.91506	6.57745	5.74338	6.31871	5.66673	6.29502	6.15666	6.04094	6.43133	6.41104	6.1861	6.75642	6.92557	5.65028	5.71102	6.06723	5.85523	6.41776	7.40871	5.8329	5.97389	6.30958	5.71997	4.81183	5.90014	5.79971	6.62662	6.7981	6.07392	6.22304	6.48221	5.98025	6.42818	6.10721	6.09655	6.26119	6.30753	6.60806	6.92798	6.82889	5.68356	6.47708	5.51793	5.66598	6.42528	5.80618	7.05633	6.87722	5.91817	7.09876	6.223	7.07272	4.99926	6.50188	6.13479	7.23828	5.66886	6.49144	5.65814	6.15225	6.47493	6.03006	NO	NO	NO
ENSG00000134882	UBAC2	8.67237	8.84341	8.64724	8.85629	8.20677	8.84561	8.9685	8.84338	8.66034	8.53343	8.72471	8.80643	8.92925	8.68888	8.55362	8.55677	8.45943	8.76961	8.70845	8.57869	8.46974	8.63494	8.759	8.50459	8.66802	8.55524	8.48371	8.7431	8.48972	8.56588	8.53663	8.6558	8.75526	8.55987	8.39599	8.72048	8.44099	8.65387	8.52707	8.61302	8.52216	8.42801	8.4721	8.70035	8.70074	8.54209	8.66071	8.55689	8.54418	8.56745	8.52029	8.60438	8.49	8.46567	8.84243	8.6577	8.38694	8.55182	8.46502	8.66079	8.43589	8.72385	8.54869	8.60473	8.61461	8.75427	8.65005	8.48975	8.49031	8.79046	8.45737	8.7608	8.58956	8.62092	8.68855	8.75946	8.66648	8.62947	8.42812	8.47695	8.64621	8.78683	8.71138	8.48977	8.80257	8.31736	8.54673	8.65232	8.74531	8.70036	8.5505	8.57284	8.35217	8.65013	8.49352	8.59069	8.67414	8.77036	8.74108	8.6696	8.72563	8.45263	8.50822	8.48537	8.38133	8.45496	8.6814	8.7068	8.81256	8.78691	8.77102	8.68447	8.69859	8.48531	8.73434	8.83422	8.66483	8.85786	8.71499	8.67637	8.47178	8.57919	8.54884	8.54906	8.88018	8.37988	8.79812	8.72072	8.81924	8.43032	8.79083	8.60365	8.61789	8.44342	8.55383	8.52009	NO	NO	NO
ENSG00000134884	ARGLU1	8.63033	8.77634	8.77089	8.99436	9.05423	8.56051	8.1364	8.26976	9.09259	8.78729	9.23938	8.9877	8.79754	9.12634	9.11201	8.98716	9.17973	8.88001	9.02626	9.11403	8.87723	9.09282	8.94057	9.20134	9.23293	9.20638	9.19461	9.2176	9.05283	8.95795	9.0725	8.76569	8.92829	9.11834	9.20598	9.07916	9.28647	9.0245	8.88352	8.88991	8.78871	9.00777	8.90707	9.17562	8.65167	9.05235	8.40871	9.36317	9.01053	8.79742	8.81003	8.92967	8.83911	9.10201	8.88551	8.91717	8.7335	8.8953	8.91121	8.85178	8.9679	8.79809	9.00534	8.98574	8.84554	8.95661	8.97629	9.29282	8.9206	8.80948	8.78209	9.08234	8.92729	8.72435	9.078	9.04578	9.0266	9.01419	8.78403	9.22135	9.01856	8.34378	8.85548	9.24006	9.02434	8.85263	8.76356	8.81503	8.99563	8.75682	9.09438	8.59894	8.55835	8.6663	8.62484	9.10135	8.91893	9.10472	9.014	8.99096	8.97748	9.0678	8.92745	9.05557	8.95878	9.00646	9.14414	8.82376	8.86662	8.89874	8.84936	8.87383	8.71005	9.01125	8.73833	8.98996	8.7808	9.07352	8.81391	8.74929	8.96023	9.45691	8.94696	8.84964	8.9621	9.6568	8.86624	8.85097	9.16081	9.42209	8.98502	9.23851	9.01929	9.15595	9.2144	9.07632	NO	NO	NO
ENSG00000134897	BIVM	8.42365	8.56781	8.69253	8.80531	7.90749	8.08914	8.613	8.38943	8.78287	8.66036	8.8928	8.55615	8.82973	8.86097	8.81051	8.70305	8.6383	8.85007	8.9847	8.87808	8.50635	8.50227	8.52185	8.50153	8.59966	8.53693	8.79001	8.8655	8.4254	8.32118	8.72439	8.79563	8.88507	8.61895	8.57509	8.58152	8.90286	8.69711	8.71125	8.81265	8.30151	8.69842	8.38443	8.51716	8.64577	8.59613	8.36741	8.85204	8.9036	8.76621	8.51906	8.75301	8.36846	8.74869	8.78402	8.66728	9.06238	8.71868	8.60337	8.70526	8.87359	8.5032	8.82274	8.7318	8.13238	8.84876	9.01505	8.5694	8.46683	8.64226	8.78014	8.50774	8.81236	8.54475	8.59363	8.99577	9.04689	8.48176	9.01217	9.1211	8.86545	8.33959	8.54842	8.95586	8.91197	8.53203	8.50016	8.6118	8.47928	8.76657	8.89012	8.74676	8.54158	8.43195	8.45115	8.68585	8.45462	8.59341	8.72358	8.75559	8.69026	8.63091	8.40255	8.6819	8.73159	8.82193	8.56955	8.91714	8.43355	8.47717	8.81327	8.66412	8.56419	8.50668	8.87895	8.83025	8.51458	8.7441	8.21747	8.59839	8.71242	8.43922	8.64336	7.97691	8.57732	8.97788	8.35927	8.93324	9.0159	8.48369	8.92274	8.84997	9.07243	8.37687	8.74093	8.36314	NO	NO	NO
ENSG00000134899	ERCC5	8.20187	8.16215	8.30705	8.30989	7.63781	8.31828	8.12035	8.31225	8.39223	8.49916	8.3437	8.39401	8.26283	8.48441	8.48615	8.37869	8.57738	8.71927	8.72246	8.63943	8.39802	8.49677	8.42975	8.5781	8.16246	8.6084	8.58437	8.66019	8.22365	8.5827	8.62088	8.76381	8.33154	8.24745	8.38305	8.27233	8.66063	8.35021	8.53649	8.35581	8.26266	8.57574	8.39988	8.3454	8.32967	8.21711	8.76252	8.68839	8.55144	8.87489	8.63355	8.67844	8.22784	8.49026	8.32574	8.35014	8.49574	8.26536	8.71353	8.49098	8.69424	8.75089	8.47301	8.52678	8.31165	8.54449	8.76657	8.5226	8.70468	8.42206	8.62107	8.49136	8.66894	8.458	8.12392	8.60911	8.68693	8.6268	8.57445	8.51536	8.76725	8.496	8.18831	8.58981	8.34897	8.47286	8.2149	8.40149	8.15094	8.55797	8.53352	8.15423	8.14967	7.83697	8.70587	8.00319	8.68586	8.35164	8.60232	8.78503	8.42325	8.58428	8.28518	8.64274	8.30762	8.50252	8.53315	8.52857	8.26969	8.15551	8.43096	8.44032	8.61668	8.40104	8.65464	8.56161	8.35352	8.76861	8.13155	8.39799	8.47741	8.28742	8.68109	8.76514	8.59823	8.42247	8.61957	8.46578	8.59695	8.48436	8.25669	8.603	7.98062	8.44642	8.65285	8.60482	NO	NO	NO
ENSG00000134900	TPP2	9.60678	9.7537	9.79815	9.60949	9.97424	9.84011	9.33421	9.53283	9.76083	9.85185	10.0393	9.69651	9.75172	9.70837	9.96432	9.78706	9.72412	9.62369	9.53211	9.90423	9.79518	9.51158	9.66992	9.93462	9.62295	9.76558	9.82577	9.66018	9.73021	9.50531	9.57619	9.74473	9.9176	9.61002	9.89128	9.70316	9.77977	9.78791	9.78127	9.76522	9.94402	9.66088	9.80124	9.63568	9.44472	9.77509	9.53803	9.80161	9.70152	9.86032	9.87061	9.60002	9.67177	9.67638	9.56378	9.76581	9.85938	9.91092	9.69186	9.51764	9.69716	9.49504	9.93288	9.89357	9.64425	9.84332	9.80189	9.83515	9.64034	9.94446	9.88975	9.6908	9.95198	9.62375	9.63091	9.78872	9.81523	9.82858	9.86414	9.67237	9.98578	9.6978	9.71733	9.92499	9.70013	9.75912	9.76663	9.85932	9.83472	9.83988	9.7903	9.48996	9.93746	9.73176	9.86709	9.67955	9.38955	9.73727	9.58749	9.51477	9.81149	9.6787	9.73391	9.77188	9.92263	9.69599	9.66349	9.78039	9.53605	9.68406	9.66017	9.80102	9.83602	9.70212	9.63091	9.72188	9.83647	10.0814	9.63597	9.64323	9.59179	9.67847	9.87438	9.45816	9.76739	9.60805	9.59179	9.68932	9.46677	9.64225	9.77321	9.81177	9.71431	9.48255	9.82813	10.0004	NO	NO	NO
ENSG00000134901	POGLUT2	6.1648	6.68985	6.54148	6.81934	6.3477	6.31521	6.33304	6.12146	6.50225	6.12538	5.48189	6.6256	6.86677	6.46607	6.69151	6.01975	6.59791	6.59489	7.05948	6.25825	6.21417	5.99458	5.68445	6.13649	6.18639	6.41896	6.40928	6.42211	6.55215	6.66006	6.84782	6.48954	6.66143	6.74459	6.0122	6.53283	6.42543	6.21029	6.37778	6.72304	6.13331	6.01948	5.39922	5.98803	6.56894	5.69987	6.54357	6.55938	6.85685	6.63152	5.84534	6.70953	6.248	6.32258	6.9935	6.15612	6.26019	6.07407	5.75077	6.28069	6.97914	6.9618	6.81537	6.02344	6.18985	6.77606	6.65888	6.15951	5.48613	6.25477	6.14317	4.76866	5.91278	6.30161	5.85784	6.24639	6.61054	5.50884	6.74506	6.91785	5.4823	7.06234	6.82082	6.22159	6.42323	6.3225	6.62692	6.21356	6.20395	5.65792	5.8839	6.74987	6.87667	6.59533	6.47004	6.68832	6.11671	6.73132	6.6161	5.92551	6.81148	6.80287	6.47325	6.178	6.53414	6.3127	5.96096	6.59885	6.37162	6.01766	6.71213	6.43939	6.33914	6.01074	6.38259	6.1697	6.64387	6.57317	6.04985	6.1741	6.58697	6.53255	6.12711	6.50524	6.05788	6.49007	6.46774	6.41966	5.74119	5.98501	6.74067	5.92231	5.62218	6.22979	5.91362	6.02652	NO	NO	NO
ENSG00000134905	CARS2	8.2938	8.24288	8.16458	8.22081	8.51976	8.34397	7.84158	7.83805	8.16789	8.46884	8.24383	8.35472	8.31019	8.13106	8.61846	8.3948	8.50065	8.29399	8.31395	8.55548	8.46128	8.34558	8.51198	8.38179	8.1596	8.37926	8.60432	8.2176	8.33793	8.33546	8.45577	8.62703	8.35602	8.26595	8.42309	8.33926	8.62507	8.14696	8.50122	8.32779	8.63092	8.36405	8.52963	8.46549	8.46605	8.72348	8.40967	8.52463	8.63221	8.16211	8.73405	8.35559	8.3604	8.58342	8.33524	8.24578	8.47695	8.29471	8.58021	8.79784	8.39263	8.27457	8.63448	8.52818	8.42704	8.36048	8.38044	8.6885	8.71731	8.56066	8.78953	8.43547	8.62363	8.32827	8.38971	8.54087	8.51367	8.62791	8.61027	8.44548	8.5573	8.48532	8.34932	8.30383	8.30394	8.23039	8.11743	8.57054	8.4141	8.53555	8.92571	8.28303	8.62812	8.70403	8.36406	8.60856	8.46507	8.3783	8.38468	8.23871	8.27277	8.37892	8.42609	8.33916	8.50703	8.24398	8.35536	8.54999	8.18978	8.1857	8.56247	7.92205	8.32443	8.24569	8.55383	8.24093	8.67056	8.61724	8.308	8.99366	8.53062	8.45272	8.60869	7.882	8.06587	8.34182	8.46521	8.36678	8.35562	8.5162	8.57504	8.49374	8.11704	8.30901	8.1624	8.54978	NO	NO	NO
ENSG00000134909	ARHGAP32	9.07524	9.29498	9.14927	9.12188	8.16451	9.31417	9.00818	8.63511	9.1408	9.33515	9.72588	8.75999	9.20503	8.81613	9.08359	8.99717	9.09811	9.27824	8.83087	9.4711	9.47332	9.06474	9.26119	9.15287	8.96641	9.05067	8.91371	9.17638	8.86009	8.62708	9.11852	8.75761	9.43846	9.34066	9.12279	9.22651	9.60332	8.99954	9.03819	9.14918	8.70189	9.23478	9.13293	8.93189	8.68312	9.3245	9.00884	9.0633	9.32724	9.36355	9.27418	9.03609	9.35886	8.9715	9.04234	9.08403	9.29542	8.99446	9.19583	9.46873	8.88909	8.93288	9.2911	9.27873	8.94086	9.34641	9.24978	9.32193	8.73049	9.07873	9.27302	9.49958	9.32575	8.96191	9.13239	9.21489	9.38831	9.12351	9.08196	9.12344	9.29074	9.56732	9.37856	9.21939	9.20975	9.292	8.90438	9.06976	9.47832	9.63753	9.32783	9.42796	9.35154	9.13337	9.10879	9.10194	9.0998	8.93671	8.83439	9.25027	8.82459	9.14818	9.06459	8.8139	9.45504	9.11029	8.99856	9.14052	9.06876	9.02687	9.11012	9.00404	9.14508	9.05267	9.46639	9.08198	9.09882	9.11066	8.52832	9.33293	9.34506	8.41534	9.37875	8.95639	8.8416	8.67259	8.87128	8.92148	9.1627	9.00307	9.25999	8.79709	9.36172	9.00091	9.22467	9.19654	NO	NO	NO
ENSG00000134910	STT3A	10.0761	10.3663	10.2198	10.1661	10.1901	10.3041	10.0899	10.0433	10.0908	10.3695	9.83148	10.2451	10.5496	10.4619	10.1976	10.2785	10.1723	10.2539	10.1075	9.94868	10.1529	10.1947	10.1623	10.0702	10.2085	9.92699	10.2108	10.2351	10.3515	10.2598	10.185	10.2547	10.2698	10.3569	10.1465	10.1646	10.0765	10.5059	9.95278	9.98949	10.139	10.1329	9.86502	10.2852	10.3734	10.199	10.1059	10.1869	9.95224	10.2143	10.3012	10.0067	10.199	10.3814	9.89641	10.0574	10.2785	10.3549	10.2256	10.0697	10.2848	9.82542	10.3904	10.2617	10.1095	10.3278	10.4024	10.1549	10.2233	10.2958	10.2063	10.0794	9.9758	10.1636	9.95314	10.0397	9.84959	9.9583	10.2463	10.2969	9.94797	10.0062	10.1345	10.0995	10.2633	10.2593	10.4009	10.2518	10.1458	10.2057	10.0313	10.2457	10.3174	10.0861	10.1012	10.4433	9.87631	10.2856	10.2725	10.0226	10.1754	10.4139	10.2039	10.4087	10.1682	10.2789	10.3481	10.3741	10.1221	10.4341	9.96496	10.2835	10.0259	10.2099	9.96394	10.082	10.2398	10.0058	10.3297	10.3375	10.1199	10.3712	10.0927	10.3136	10.155	10.0574	9.93268	10.0621	10.0331	10.2112	10.133	9.99094	9.90079	10.1446	10.1416	10.3659	NO	NO	NO
ENSG00000134917	ADAMTS8	1.90257	1.86424	2.87678	2.31135	1.26253	3.0325	1.08874	0.929586	2.83309	2.50175	3.32374	3.1135	2.22054	2.47298	2.68877	2.36459	2.4762	2.59231	3.07066	3.26359	3.51552	3.27496	3.61095	2.94077	2.50516	2.61557	2.55848	3.02118	1.5944	2.06358	3.30023	2.49728	2.62668	3.4474	2.76346	3.27005	3.5824	2.68107	1.92583	2.36826	3.45413	3.26682	2.02195	3.42704	2.59875	2.68485	2.34402	3.0229	3.2421	4.21187	2.04774	2.42758	2.71526	2.04319	2.94172	3.48937	3.20318	2.97412	3.2711	3.10983	3.29313	3.23227	3.24202	1.83262	1.80766	2.76596	3.25691	3.13265	2.31825	3.22235	3.17098	3.80569	3.5144	3.75434	2.27927	3.7511	3.53353	3.38803	1.69182	4.0535	3.68621	1.59017	3.22001	3.73011	2.99369	3.09698	2.8999	3.03843	3.96889	3.48762	2.7701	3.70363	3.26469	1.60495	3.39873	3.2807	2.42552	1.78917	3.55144	2.66666	2.65399	2.35764	2.16637	3.48653	2.7986	2.59038	2.49829	2.36176	2.09825	2.07021	2.42223	3.16938	2.30971	2.30694	3.24812	3.67142	4.015	1.33376	1.48007	4.18436	3.7272	3.16664	2.67441	2.02845	2.84344	2.60971	3.66099	1.70055	4.28337	2.35793	1.54701	2.66326	1.20542	2.42885	2.69158	1.33101	NO	NO	NO
ENSG00000134940	ACRV1	0.823625	2.36523	1.35179	1.4941	1.18024	2.34741	0.906685	2.8412	0.425131	0.406092	0.966434	0.907483	2.18434	0.923297	1.45617	1.6813	1.91239	1.53375	0.367931	1.42846	1.35041	1.23114	1.95128	0.975638	1.52618	1.93082	0.923493	1.36216	1.66946	1.69858	1.35527	1.33794	0.354891	1.41018	1.16863	1.29606	1.79281	1.4595	1.06955	1.81571	0.852141	0.9366	0.354891	0.447499	0.425131	0.425131	2.09489	0.354891	0.451653	0.464112	1.36854	0.374484	1.70096	1.51091	1.4509	0.37064	1.58865	0.932136	2.06311	1.33732	0.740565	1.14453	0.420215	1.53533	0.351189	2.14117	1.25888	1.72971	0.403603	1.78365	0.492142	0.525605	1.06119	2.16022	1.3644	1.26857	1.06955	1.78232	1.13836	0.771651	0.76715	1.4415	0.774756	0.894672	0.873659	1.07118	0.852125	0.856995	0.862498	1.16021	2.34685	0.771576	1.36486	3.33753	0.929814	0.766599	0.89249	1.22075	0.89539	0.930976	0.731901	0.7557	0.753803	0.679101	0.785299	0.976086	1.84976	0.869533	0.651418	0.703316	1.93026	0.989276	0.720577	0.880873	2.95918	0.709819	0.985265	1.06914	2.76775	1.14069	1.9254	1.01245	0.773707	1.61027	0.827792	0.64287	0.955708	2.4248	0.957217	0.619232	1.31173	0.734148	0.988294	2.40989	2.16866	1.73466	NO	NO	NO
ENSG00000134954	ETS1	9.4825	9.46442	9.53993	9.79131	9.85415	9.42077	9.13396	9.33943	9.73502	9.49624	9.76086	9.53629	9.58366	9.66543	9.29395	9.49191	9.51945	9.7642	9.47064	9.54552	9.73198	9.55978	9.88251	9.75592	9.63496	9.69919	9.98204	9.47365	9.57423	9.54455	9.65241	9.71256	9.71249	9.65989	9.94878	9.56461	9.88077	9.63369	9.67425	9.71908	9.4774	9.89361	9.75555	9.78245	9.80507	9.89848	9.35691	9.74884	9.60365	9.59032	9.60774	9.77224	9.47164	10.0205	9.25031	9.91398	9.61872	9.49598	9.70112	9.74872	9.68099	9.46644	9.65035	9.82064	9.71655	9.64293	9.68844	9.60817	9.77246	9.61463	9.575	9.88661	9.30217	9.61566	9.81993	9.5708	9.91009	9.62605	9.67994	9.62531	9.74592	9.46627	9.93913	9.65467	9.77623	9.90801	9.61856	9.44951	9.39937	9.33932	8.9608	9.60981	9.62048	9.90135	9.48606	9.63528	9.19388	9.6466	9.77416	9.59569	9.80982	9.92369	9.83663	9.64789	9.80225	9.58863	9.88244	9.72836	9.783	9.61856	9.85424	9.85106	9.87826	9.60928	9.2854	9.47659	9.58443	9.58265	9.5779	9.66122	9.7228	9.93714	9.84836	9.59112	9.86534	9.81376	9.55866	9.58343	9.14372	10.1008	9.72358	9.76932	9.56811	9.20594	9.37217	9.78195	NO	NO	NO
ENSG00000134955	SLC37A2	6.99741	5.91701	6.77092	7.05214	7.36742	6.14535	6.14748	7.26997	6.65755	6.82132	6.41212	7.16253	7.09505	6.89615	6.64314	6.80897	6.9745	6.84428	6.77722	6.32817	6.55874	6.7382	6.80314	6.59219	6.93747	7.38763	6.53479	6.68891	6.63652	7.03051	6.81651	6.95519	6.51365	7.2416	6.58644	6.72828	5.4193	6.77115	6.82277	6.78981	6.3994	6.85716	6.10778	7.08689	6.9588	6.46902	7.16945	7.03697	7.04286	6.60637	7.29003	6.73678	7.21051	7.24044	6.18058	7.00504	6.14043	7.10836	6.98447	6.76896	6.39813	6.98489	6.4409	6.52513	6.94178	6.67069	6.29224	6.59155	6.21937	7.19905	5.93675	5.79441	6.5686	6.48611	6.92393	6.21232	5.87907	5.93394	7.10907	6.79115	7.02055	7.02199	6.97169	5.60927	6.97798	6.55018	7.32858	6.78555	5.9873	5.8906	6.35929	6.97868	6.68279	6.83603	7.10814	6.52441	6.65347	6.94295	6.82251	6.94879	6.34568	6.89966	7.12349	6.56401	6.81106	6.99222	7.23805	6.72437	7.54017	6.6407	7.09821	6.92778	6.43611	7.10013	6.48526	6.90311	6.81816	6.4532	6.51513	6.82335	6.30233	7.13529	7.11122	7.28492	6.96998	6.6947	6.77062	6.48208	6.11233	7.18277	6.40084	6.65452	6.22446	6.26038	6.1455	6.52891	NO	NO	NO
ENSG00000134962	KLB	9.73802	9.80309	9.47086	9.33269	8.59071	9.93409	9.35711	10.4121	9.873	10.3762	9.61817	9.99611	9.63648	9.81411	9.61112	9.9637	9.8173	10.4089	10.0394	9.08733	9.15783	9.81913	9.44471	9.73466	9.65053	8.80657	9.80699	9.84126	9.79106	9.42006	9.54481	9.20373	9.68185	9.22863	9.33176	10.2093	10.3012	10.0286	8.78076	9.8335	8.6427	10.1238	8.8184	9.81479	10.0403	9.77151	10.0719	9.66504	9.32204	10.3081	10.1978	9.52948	9.86984	9.83096	10.3203	8.82824	9.62092	9.85172	9.51854	9.41792	9.48762	9.32106	9.97946	9.56617	9.80632	10.6339	9.87552	9.91086	9.93869	9.02315	8.65339	9.26404	9.95745	9.50225	9.95017	9.38256	9.96199	9.47613	8.90543	10.0661	8.86996	10.0669	10.2923	9.13667	9.56396	9.86235	9.18676	9.32645	9.05719	9.5089	9.77132	9.67257	9.7501	9.8946	9.68211	10.1387	9.07275	9.29037	9.27405	9.67702	9.89786	9.51043	10.0487	9.74314	9.85156	9.69244	9.32968	9.83039	9.92748	10.6739	9.76709	9.62793	9.22546	9.33735	9.34067	9.91743	10.0941	10.7532	10.2604	9.68649	10.0486	8.97263	9.20473	10.1385	10.2035	9.82719	10.4708	9.68909	10.007	9.14725	10.2377	9.4157	9.5486	9.21183	9.74506	9.79311	NO	NO	NO
ENSG00000134970	TMED7	10.5079	10.6833	10.6104	10.5449	10.5484	10.378	10.5695	10.3757	10.6077	10.5065	10.1559	10.5941	10.8917	10.87	10.6964	10.3327	10.5511	10.4934	10.4938	10.1419	10.4057	10.22	10.4194	10.3312	10.4018	10.4037	10.2684	10.169	10.9253	10.8829	10.5665	10.4653	10.1899	10.5392	10.4461	10.5835	10.1993	10.5846	10.4201	10.2482	10.2671	10.2517	9.91032	10.6489	10.613	10.3854	10.5078	10.4757	9.98361	10.2803	10.296	10.3807	10.5862	10.5284	10.5828	10.2802	10.5123	10.6628	10.0846	10.1107	10.8952	10.4732	10.3095	10.5693	10.6467	10.3048	10.2392	10.66	10.2901	10.6151	10.329	10.0189	10.1587	10.757	10.3298	10.5887	10.2071	10.127	10.3532	10.3904	10.2509	10.1207	10.741	10.2792	10.2829	10.5684	10.5596	10.3802	10.3794	10.1941	10.4368	10.2596	10.5705	10.2314	10.6718	10.6702	10.0066	10.6186	10.3578	10.2483	10.5581	10.4102	10.4628	10.5596	10.6006	10.8712	10.4786	10.523	10.665	10.4157	10.2307	10.6552	10.3301	10.5522	10.1196	10.3304	10.6854	10.4755	10.6715	10.6026	10.3166	10.7337	10.5928	10.2494	10.4883	10.491	10.3884	10.7172	10.4745	10.4852	10.7427	10.3693	10.0164	10.161	10.5507	10.7251	NO	NO	NO
ENSG00000134982	APC	9.43738	9.278	9.2819	9.22003	9.4425	9.79289	8.66309	9.3302	9.4233	9.4818	9.61361	9.70231	9.84232	9.91737	9.89157	9.36636	9.74865	9.75553	9.47701	9.4366	9.74946	9.67601	9.37324	9.734	9.58397	9.31316	9.50642	9.60466	9.65618	9.59075	9.75932	9.23174	9.36846	9.44716	9.37597	9.69805	9.49125	9.42665	9.37066	9.36469	9.30042	9.76833	9.95086	9.65624	9.74416	9.61044	9.48946	9.80481	9.77992	9.62214	9.61509	9.75223	9.81587	9.74605	9.47385	9.46228	9.59866	9.19757	9.62048	9.377	9.61254	9.66609	9.46178	9.87125	9.46528	9.68446	9.52293	9.63519	9.36479	9.69939	9.31122	9.52641	9.41074	9.8048	9.50669	9.79354	9.55659	9.77524	9.45712	9.45512	9.82771	9.35733	9.55837	9.65855	9.75652	9.58182	9.28422	9.38306	9.89574	9.67789	9.29823	9.42487	9.67942	9.50718	9.45663	9.4169	9.67999	9.28962	9.51815	9.63848	9.49708	9.60549	9.42017	9.65098	9.83224	10.0316	9.42278	9.44752	9.63777	9.9206	9.47738	9.5727	9.97017	9.92562	9.45807	9.46335	9.62074	9.65322	9.53209	9.68079	9.6869	9.55585	9.54084	9.56304	9.68217	9.65974	9.13512	9.44811	9.30796	9.47708	9.76819	9.34754	9.40651	9.58184	9.69114	9.54801	NO	NO	NO
ENSG00000134986	NREP	8.80949	8.58004	8.9404	8.43929	7.51713	9.33652	8.81559	8.59054	8.99881	9.02163	8.85851	8.45676	8.31435	8.16791	9.17505	8.12813	8.17815	10.3192	8.25395	8.68011	8.45674	8.93519	8.57495	8.29543	8.61642	8.19138	8.58768	8.75845	8.75363	8.40065	8.28487	8.783	8.46836	8.49725	8.17851	8.24973	8.92257	7.66023	8.41885	8.94212	8.6864	8.46876	8.70828	7.76202	8.14825	9.00456	7.87422	8.24866	9.36505	9.07825	9.23263	8.83564	7.91177	8.62422	7.35676	8.49618	8.87002	8.45267	8.98263	8.37305	8.49491	8.55506	7.86243	8.84797	7.8605	9.09138	8.273	8.40673	8.99782	9.04013	7.71565	8.7576	8.04366	8.67035	7.78525	8.6743	9.81027	8.87841	9.03998	8.69908	8.77809	7.57454	8.36941	8.70924	8.38619	9.16047	8.14715	8.44659	8.23137	9.06973	8.58812	8.21272	9.06333	9.7035	9.6653	8.2528	8.25205	8.6013	8.29692	8.2227	8.30176	8.67249	7.83809	8.8152	8.18732	8.62983	8.55922	8.75942	8.24739	8.70369	7.78373	8.41689	8.61754	8.37926	7.57251	8.56675	9.92645	9.40357	7.53723	8.05818	8.5406	9.04925	8.4363	8.13616	8.63892	8.42319	8.807	8.43598	8.77819	8.52947	8.38622	8.72979	8.0218	8.05823	8.50142	9.06157	NO	NO	NO
ENSG00000134987	WDR36	9.22997	9.35059	9.09697	9.253	9.27833	9.37163	8.70261	9.14148	9.37565	9.33279	9.47101	9.54515	9.59215	9.35854	9.44832	9.30222	9.33134	9.3235	9.16915	9.52022	9.37012	9.24349	9.35684	9.30071	9.56106	9.74588	9.36113	9.6362	9.44519	9.20701	9.52326	8.99264	9.48258	8.98199	9.53187	9.07306	9.42604	9.56528	9.32319	9.3333	9.25807	9.37824	9.08856	9.10239	8.91268	9.33845	9.30733	9.34925	9.59293	9.36223	9.36543	9.28476	9.43973	9.35947	9.45596	9.38084	9.23843	9.60214	9.41238	9.43666	9.46898	9.44256	9.41695	9.33898	9.33025	9.30807	9.21929	9.26929	9.62145	9.08126	9.43692	9.56127	9.31405	9.36751	9.13139	9.4747	9.28453	9.49479	9.64412	9.49384	9.51621	9.0963	9.3083	9.41795	9.54048	9.2474	9.32951	9.15175	9.34132	9.41104	9.26248	9.19465	9.44433	9.57635	9.55181	9.27558	9.29194	9.1024	9.2265	9.28687	9.4497	9.4253	9.34868	9.38327	9.49476	9.6753	9.35813	9.57171	9.27732	8.92713	9.30972	9.28707	9.15799	9.55514	9.32209	9.39392	9.31814	9.44201	9.33645	9.17857	9.13258	9.25964	9.37713	9.50514	9.30107	9.34549	9.203	9.55702	9.12219	9.38179	9.24967	9.52318	9.1138	9.2369	9.28238	9.43617	NO	NO	NO
ENSG00000134996	OSTF1	7.87404	8.01025	7.98991	8.18003	8.06746	8.26767	8.74456	8.28258	8.02212	8.06346	7.47315	8.16837	8.46377	8.00993	8.17238	8.08372	7.98218	8.03888	8.09883	7.66016	8.1954	7.83299	7.97321	7.77805	7.85906	8.24151	8.03056	8.28707	8.18642	8.04228	8.04418	8.01492	8.17877	8.15376	7.81366	8.03092	7.66267	7.91864	8.11978	8.13677	7.86781	8.07761	7.24873	8.1168	8.37524	7.94695	8.44619	8.16313	8.1403	7.95555	7.99528	8.06855	8.10134	7.97405	8.03871	8.10055	7.85654	7.88007	7.95876	7.79105	7.98837	8.22752	7.74942	7.96426	8.42796	7.84465	7.79898	7.76044	7.80289	8.04803	7.66923	7.65855	7.58132	7.75575	7.81199	7.90521	7.75934	7.96833	8.25536	8.1474	8.14756	7.64919	8.06175	7.96656	7.94133	8.0701	8.54606	7.59795	8.22247	7.86453	7.74749	8.01149	7.43763	8.38308	7.71703	7.73553	7.94909	8.34907	8.06834	8.0626	8.35949	8.15176	8.01602	8.11234	8.08201	8.08082	8.22205	8.04119	8.30273	8.20894	7.76401	8.30464	7.89052	8.1735	7.77996	8.18055	8.04023	8.1228	7.833	7.85026	7.9821	8.19539	8.05194	8.0055	8.01726	8.13409	7.97084	8.02311	7.99807	7.79674	8.23174	8.24775	7.93312	7.76679	7.72796	7.98517	NO	NO	NO
ENSG00000135002	RFK	8.452	8.42337	8.17	8.41404	8.06683	8.7978	9.13856	8.5385	8.1132	7.99304	7.87971	8.53402	8.39345	8.3841	8.62119	7.88239	8.39665	8.56993	8.70385	7.75418	8.27393	7.94565	8.19675	8.05572	8.12416	8.21995	8.32159	8.20745	8.22565	8.5525	8.41864	8.28033	8.33598	8.66583	7.8366	8.26541	7.99676	8.46068	8.30299	8.40194	8.09776	8.31369	7.91605	8.32928	8.39117	8.07699	8.51007	8.45402	8.07038	8.1981	8.05855	8.70996	8.35125	8.19065	8.84317	8.64475	8.21663	8.44969	8.56061	8.33221	8.33688	8.56342	8.51673	7.92913	8.5965	8.30639	8.40277	8.1557	7.76793	8.04666	8.24788	7.5015	7.75286	8.36977	7.72788	8.05059	8.41427	7.8832	7.99978	8.87535	8.53756	7.77609	8.4667	8.40184	8.14809	8.22145	8.69094	7.84163	8.74011	8.26041	7.97255	8.01548	8.18521	8.3722	8.24008	8.18849	8.01393	8.0861	8.4805	8.55992	8.76037	8.71045	8.27261	8.44968	8.40516	8.87606	8.46147	8.39685	8.68177	7.94981	8.12152	8.5252	8.14834	8.25205	7.98582	8.35826	8.44224	8.54119	8.19724	7.95981	8.33313	8.36349	8.36729	8.08853	8.42942	8.34256	7.68714	8.40319	7.73352	8.25078	8.54997	8.2437	8.31649	8.03428	8.33742	8.37037	NO	NO	NO
ENSG00000135018	UBQLN1	10.3051	10.2495	10.3109	10.2749	10.3405	10.2905	9.89322	10.4301	9.65814	10.0989	9.98323	9.94613	10.2189	9.98146	9.94404	10.1936	10.1216	10.0639	10.2115	10.0592	9.99898	10.0554	9.77892	9.99924	9.88645	9.89685	9.98968	10.0062	10.0407	10.1388	9.88421	10.1412	9.775	10.0847	10.004	10.3136	10.2481	9.92748	10.0294	10.0267	9.96278	10.0147	9.95826	10.1388	10.2471	10.0367	10.2928	9.78486	9.79469	10.3114	10.1498	9.96867	10.2559	9.98118	10.637	9.98093	10.1355	10.1932	10.0033	10.072	10.087	10.3998	10.0713	10.0493	10.0897	10.3494	10.3115	10.1279	10.2619	10.0347	10.1112	10.013	10.1472	10.2368	10.3772	9.93174	10.2465	9.93927	10.0733	10.1756	9.99468	9.96411	10.0939	10.2825	10.3204	10.1552	9.94579	9.94541	10.3528	10.2012	10.1561	10.1073	10.1133	10.0558	10.2254	10.219	10.3396	10.36	9.78182	10.045	10.0247	10.0817	10.2453	10.2804	10.0937	10.2421	9.90208	10.0827	10.1245	10.2283	10.0986	10.1398	10.1553	10.3877	10.1663	10.1071	10.263	10.1653	10.1043	9.87417	10.0049	9.98302	10.1635	9.83317	10.1737	9.99993	10.1455	10.0229	10.136	9.91358	10.3219	9.86595	9.89246	10.378	9.94726	10.2812	NO	NO	NO
ENSG00000135040	NAA35	7.64884	7.94836	7.43365	7.73696	7.79693	7.89371	7.62624	7.65001	7.7072	7.95199	8.20873	7.78362	7.77443	7.93755	7.97495	7.75028	7.91321	7.66108	7.72627	7.91304	7.8439	7.79791	7.60797	7.84109	7.8385	7.84263	7.88158	7.70718	7.73564	7.68405	7.80256	7.68456	7.6172	7.56801	7.83234	7.81042	7.79105	7.78848	7.97736	7.75653	7.95279	7.88117	7.86272	7.7096	7.37158	7.58822	7.95519	8.11534	7.81494	7.79252	7.97866	7.69351	7.78405	7.90963	7.9438	7.52935	7.80115	7.71181	7.73713	7.73509	7.82085	7.93812	7.75636	7.86902	7.96439	7.93389	7.87559	7.83095	7.61956	7.7018	7.91239	7.85648	7.7186	7.73402	7.97224	7.73653	7.84167	7.80843	7.83034	7.87009	7.74017	7.87587	7.78489	7.76474	7.83431	8.06937	7.98451	7.61465	8.01479	7.7995	7.7159	7.96252	7.86758	7.82656	7.86239	7.89187	7.81426	7.94596	7.54725	7.43511	7.96315	7.76678	7.65289	8.03351	7.99064	7.96466	7.63915	7.59602	7.82655	7.71942	7.64205	7.79884	7.73623	7.6748	7.78779	7.82287	7.56909	7.64879	7.67041	8.05592	7.69729	7.44183	7.73698	7.59216	8.01142	7.72435	7.61118	7.95121	7.94359	7.63579	7.68149	7.85904	8.0729	8.01496	7.91668	8.05867	NO	NO	NO
ENSG00000135045	C9orf40	4.6117	4.54863	4.75327	4.81167	4.25486	5.18246	4.81411	5.26105	4.58685	4.65205	4.42988	4.67583	5.4414	4.85491	4.72119	4.81462	5.00786	4.90135	4.75897	4.59843	4.95858	4.52412	4.76477	4.39641	4.3973	4.48309	4.5786	5.2605	4.64902	4.83092	4.07698	4.97079	4.98415	4.38478	3.78971	4.89405	4.63252	4.93369	4.81735	4.81789	4.36686	4.56802	3.96492	4.59119	4.29132	3.78633	4.44289	4.89115	5.00008	4.2562	3.55922	4.22101	4.19527	4.59166	5.2803	4.70847	4.78808	4.25531	4.05117	4.23504	4.44758	5.08939	5.18157	4.71071	4.14132	4.14256	4.55482	4.07563	4.51909	4.47894	4.56994	3.41368	3.90013	4.66077	4.42159	4.40101	4.58062	4.95835	4.69726	4.29377	5.03155	3.5344	4.85918	4.61328	4.69402	4.97168	4.27793	4.4496	4.72648	4.93881	4.41273	5.087	4.91022	5.62781	4.48691	4.78177	4.43857	4.2187	4.46671	2.96427	4.85778	3.78034	4.87863	4.27299	4.58478	4.62577	4.93361	4.35008	4.36985	4.68094	4.76296	4.60497	4.20546	4.72095	4.47523	4.60521	5.09273	4.47873	4.60964	5.02224	4.35518	4.46882	4.33786	4.68579	4.72254	4.31335	4.86683	4.99368	3.58476	4.24022	4.94644	4.55472	4.3721	4.70626	4.70966	4.48611	NO	NO	NO
ENSG00000135046	ANXA1	7.63236	6.66461	7.57366	6.89759	9.43381	6.90373	8.1253	7.58041	7.23065	6.93161	6.64556	7.29695	7.28371	7.29452	6.80543	7.12256	7.44163	7.16304	6.65223	6.37591	7.13059	6.60563	6.24809	6.81943	7.78688	7.50052	7.22632	7.34393	8.54243	8.079	7.18717	7.01527	7.62637	6.93611	7.099	7.16889	6.16785	6.66384	6.32451	6.35926	6.98389	6.68606	7.80115	6.93374	6.99168	6.87883	7.14097	7.07851	6.91351	6.75163	6.80918	7.34675	7.7799	7.87109	6.75019	7.2075	7.19176	6.75026	6.84021	7.20819	8.08585	7.03897	6.20284	6.66299	7.68568	6.81859	6.06805	6.94197	6.8338	7.23248	6.28299	5.79463	6.40835	6.76785	6.7547	7.68643	6.06286	6.86857	6.30939	6.92217	6.85219	6.31586	7.47998	6.47574	7.13807	7.16368	7.683	5.37923	6.65722	5.94867	6.21571	6.82718	6.57541	7.47742	7.08798	7.50315	6.76376	7.67084	7.19628	7.34556	7.75529	7.96703	7.77451	7.14451	7.19637	7.73041	7.39721	6.81787	7.50709	7.19664	7.01812	7.53636	7.22975	7.81524	6.32755	7.22368	6.82862	6.67432	6.84781	6.54164	7.04617	7.54841	7.35519	7.7142	7.77166	8.20399	7.43769	7.37461	6.34633	8.25338	6.2995	7.428	6.6596	7.00127	6.56236	7.91012	YES	NO	NO
ENSG00000135047	CTSL	9.9239	9.93743	10.1439	10.4766	9.61637	10.0065	10.4752	10.393	10.4354	10.1994	9.25814	10.7297	10.6658	10.6408	10.709	10.5705	10.3716	10.0925	10.5387	10.3755	10.5164	10.3025	10.3221	9.99972	10.3096	11.0087	10.2776	10.7042	10.1545	10.4057	10.5635	10.3888	10.4057	10.5605	10.2465	10.3983	9.6108	10.5901	10.7876	10.4455	10.421	10.4077	9.22599	10.2319	10.6373	10.409	10.838	10.6844	10.384	10.3447	10.0523	10.5689	10.3928	10.5272	10.4581	10.7053	10.3718	10.0689	9.92881	10.2103	10.3089	10.3147	10.1064	10.3418	10.6575	10.1815	9.88743	9.9062	10.4312	10.4877	10.7312	9.932	9.81214	10.5036	9.95134	10.2234	9.90978	10.2614	10.3857	10.9293	10.6058	10.3404	10.2995	10.4257	10.254	10.5694	10.8112	10.5525	10.0897	9.76162	9.93458	9.70837	9.6061	10.7583	10.3317	10.388	9.98674	10.2391	10.7657	10.5661	11.0102	10.5928	10.5724	10.3607	10.2354	10.0868	10.6766	10.6686	10.5233	9.90896	10.2914	10.6582	10.421	10.2876	9.68892	10.1848	10.4512	10.4477	10.6868	10.042	10.1314	10.4797	10.54	10.0834	10.4259	10.3391	10.2834	10.4122	10.0433	10.2617	9.90484	10.7854	10.1885	9.78181	9.98911	9.6402	NO	NO	NO
ENSG00000135048	CEMIP2	11.1981	10.8707	10.9716	10.8142	11.1799	10.9684	10.1473	10.6375	10.9918	10.6928	10.997	10.7572	10.8785	10.9866	10.703	10.6191	11.2102	11.1657	11.135	10.9036	11.0456	10.8261	10.8883	10.4928	10.6029	10.7469	10.6559	10.6743	10.9067	10.8222	10.9092	11.0476	10.5349	10.8982	10.7257	11.1966	10.9977	10.703	10.6772	10.8297	10.2683	10.7333	10.3564	10.4233	11.0204	10.6689	10.6997	10.8429	10.6772	10.8907	10.7765	11.0669	10.6648	10.7256	10.7396	10.9051	10.8408	10.9377	10.946	11.0176	10.6296	10.8435	10.6707	10.4422	10.8089	10.9439	10.8176	11.0238	10.7621	10.9331	10.52	10.303	10.7693	10.8781	11.1069	10.6122	10.738	10.5848	10.2921	10.7878	10.8836	10.7041	10.7026	10.7458	11.0919	10.8817	10.5841	10.6918	10.964	10.769	10.6744	10.5976	11.2717	10.7751	10.7537	10.9932	10.8829	10.6294	10.6994	11.323	10.6498	10.7151	10.7626	10.9133	10.8853	11.0495	11.1678	10.9103	11.195	10.5153	10.8962	10.9365	11.2357	11.3029	10.9552	10.7523	10.5489	10.4805	10.6029	10.8169	11.0299	10.5829	10.8687	11.1634	10.8417	11.1588	10.6567	10.843	10.6477	11.0385	10.5575	10.4588	10.7321	11.1975	10.9748	10.8747	NO	NO	NO
ENSG00000135049	AGTPBP1	7.66049	7.33346	7.15558	7.48646	8.43965	7.63588	8.03913	7.75972	7.46818	7.26032	7.49113	7.74127	7.268	7.45334	7.62588	7.17554	7.57028	7.14083	7.2418	7.00444	7.4911	7.34824	6.93107	7.62939	7.46385	7.54312	7.57752	7.2512	7.65504	7.32427	7.52132	7.17989	7.23243	7.17057	7.08049	7.32591	7.539	7.49178	7.47629	7.3915	7.99156	7.28293	8.15701	7.49908	7.15743	7.36665	7.91478	7.7197	7.27396	7.01619	7.4934	7.37265	7.67269	7.81142	7.43379	7.52837	7.63283	7.27603	7.34743	7.43476	7.75569	7.26248	7.0786	7.68822	7.62789	7.11617	7.5056	7.35978	7.33135	7.28932	6.96231	7.55968	7.55031	7.53411	7.40837	7.40199	7.61393	7.31532	7.30247	7.59837	7.63001	7.66135	7.15341	7.53843	7.69394	7.40282	7.59291	7.32444	7.6264	7.28904	7.47759	7.28607	7.61752	6.88953	7.44384	7.15865	7.21375	7.07945	7.55981	7.57334	7.42701	7.86893	7.56761	7.62782	7.78313	7.41145	7.52423	7.36813	7.54123	7.227	7.60416	7.35897	7.61218	7.81394	7.3298	7.57213	7.15332	7.59708	7.45983	6.99467	7.58835	7.1207	7.4028	7.28048	8.0213	7.69208	7.20873	7.4343	7.12662	7.81553	7.20263	7.80039	7.02504	7.9725	7.55118	7.9644	NO	NO	NO
ENSG00000135052	GOLM1	8.41535	7.07621	7.90752	7.91896	9.31488	7.02185	7.95198	7.88014	7.47433	7.7269	8.09866	7.83576	7.07689	7.91552	7.14327	7.50251	8.1246	8.11631	8.01143	6.90313	7.14112	8.13351	7.37126	7.80049	7.7642	7.18021	7.63525	7.40088	8.73859	8.1367	7.42083	7.57931	7.10194	7.42782	7.96804	8.02146	7.17331	7.21041	7.4743	7.74021	7.0957	6.98077	7.26703	8.23643	7.37803	7.29661	7.25426	8.18301	7.22556	7.54698	7.06286	7.01932	7.79779	7.81552	7.22947	7.63829	7.80447	7.39061	6.99303	7.62042	7.60914	7.80002	6.46486	7.44543	7.87783	7.35529	7.13402	7.38424	6.63981	7.58973	7.03427	7.0662	7.28631	8.20709	8.17603	7.62307	7.95994	7.5026	6.56544	7.96781	7.10037	6.81162	7.41876	7.24473	7.7203	8.1558	8.05193	6.81149	6.93234	6.96281	7.32853	7.15536	7.64966	7.52169	7.13197	8.13905	7.2258	8.00423	7.94572	8.06134	7.42414	7.5382	7.48785	8.72985	7.48767	7.56267	7.32799	7.68965	7.9341	7.76481	7.51212	7.11592	7.19815	8.11356	7.27364	7.54787	7.30686	7.92123	7.69795	7.99239	6.86625	7.93114	7.29318	8.54171	8.01376	7.80833	7.13719	8.25795	7.97992	8.86943	7.23514	7.72788	6.7271	8.53711	7.59713	8.14091	NO	NO	NO
ENSG00000135063	ENTREP1	2.80275	1.37906	3.30281	3.02988	4.31865	1.05957	3.97477	2.12646	3.12302	1.97753	2.96893	2.88748	2.37218	2.85438	3.31231	0.766625	3.7042	2.13664	2.78121	3.3989	2.56658	2.58539	1.77001	2.05635	3.79035	1.82411	3.66504	3.48335	3.28158	2.85438	1.6374	2.34009	1.66766	2.17579	3.05904	2.32796	1.87785	2.56606	1.58226	1.85008	5.49174	2.80303	5.36445	2.85682	2.13417	2.20571	1.50734	2.59462	2.10619	1.8815	3.02693	2.55783	2.76088	2.407	1.60697	2.48698	2.53171	2.42683	2.34465	2.63476	4.13974	1.97056	1.75721	2.65845	3.24344	2.20085	2.71495	2.44142	2.49209	2.98467	0.932788	2.44653	1.60159	1.55104	3.07381	3.17133	2.93849	4.52185	1.33122	0.917555	2.37275	3.47416	0.92053	2.40864	2.33964	3.06841	2.92238	0.998679	2.50271	2.04656	1.13604	2.81347	3.36782	3.36573	3.45026	3.31178	3.0258	3.41543	1.03373	2.65322	3.06139	3.2793	2.66793	2.59028	2.25491	4.06574	0.822769	2.89368	1.90027	2.96672	0.928298	2.6107	3.20258	0.987802	2.61791	2.82498	2.70401	1.21494	0.907823	2.70391	2.61336	1.14591	2.72429	4.73483	3.2473	2.92297	4.41101	3.58792	3.17753	4.24477	1.44743	3.06853	2.59916	3.44184	3.87666	3.30901	NO	NO	NO
ENSG00000135069	PSAT1	10.7715	10.9388	10.6139	10.1542	8.32151	10.9883	10.2838	10.9481	9.6867	10.9404	10.0961	9.8992	10.4402	10.3188	10.629	10.2907	9.87328	11.0037	10.9548	10.5905	10.8956	10.6165	10.7015	10.4656	10.2082	10.5417	10.4321	10.3184	9.87982	10.0638	9.9437	10.9342	10.7935	10.2122	10.489	10.4735	9.69013	10.4782	10.404	11.1824	10.3481	10.4488	9.62456	10.0956	10.2004	9.93585	10.5766	10.2854	10.1551	10.1722	10.303	10.0062	9.45081	9.87532	10.272	10.8013	10.2894	9.83662	10.1463	10.9221	10.3256	10.3508	10.5272	10.3528	9.97588	9.34831	10.6977	9.28926	10.8968	10.4693	10.6142	10.0443	10.9173	10.7929	10.3866	10.2257	10.6003	10.7826	10.6498	9.47226	11.2939	10.0742	9.95599	10.366	10.4628	10.2984	10.2824	10.1851	10.2215	10.8826	10.5705	9.8407	10.281	9.68145	10.3739	9.91766	11.1701	10.7363	10.9562	10.1555	10.288	10.704	10.0743	10.0523	9.56113	10.3755	10.6688	10.8829	10.1809	9.77435	10.379	10.886	10.7347	10.0766	10.7326	10.5926	10.9539	10.6216	9.78389	10.0487	10.4796	9.62521	10.5372	9.44644	10.6998	9.75832	10.624	10.2575	10.3123	10.2091	9.76065	10.8571	10.0673	10.0996	10.3029	10.1571	NO	NO	NO
ENSG00000135070	ISCA1	7.76124	7.9044	7.68885	7.73036	8.1126	7.91822	8.79543	8.31897	7.65883	7.81184	7.88396	7.69786	7.97024	7.86198	7.89921	8.11916	7.88396	7.90996	8.21666	7.53733	8.0837	7.89946	7.82243	8.24611	8.10371	8.04706	8.14981	7.53733	7.6322	8.05013	7.68541	7.81751	7.81762	7.80023	7.63655	7.94022	7.75413	8.04996	7.83149	7.77693	8.25494	7.78532	8.19584	7.85816	7.71091	7.8159	8.59985	7.97059	7.77296	7.9065	7.7658	7.37001	7.61214	7.89723	8.13915	7.81591	7.64192	7.90206	7.65178	7.57782	7.73295	8.08897	8.10932	7.97755	8.26973	7.46994	7.86003	7.63352	7.61946	7.47768	7.75554	7.78995	7.76885	8.1252	7.73178	7.64012	7.79878	7.77951	7.55774	8.01594	7.81402	7.41312	7.46679	8.04922	8.10047	8.43731	7.96146	7.82479	7.53063	7.75889	7.68807	7.77374	8.18945	7.78466	8.06807	7.85228	7.77312	8.33356	7.74937	8.37581	7.94795	8.18071	8.08859	7.84614	8.05846	7.9705	7.9148	7.87185	8.18054	7.63316	7.95974	8.21879	7.53014	8.60618	8.16417	7.5362	7.81045	7.65082	8.23183	7.72852	7.60944	8.12877	7.58898	7.96864	7.5094	7.65178	7.94691	7.38217	7.51382	7.8853	7.77549	7.76777	7.87413	8.41671	7.4772	7.9944	NO	NO	NO
ENSG00000135074	ADAM19	5.63525	6.99336	6.28774	5.61278	7.96734	7.00514	6.26911	5.89148	6.47191	6.17302	7.24597	5.85421	6.06634	5.9069	5.17074	7.1257	5.94928	5.92246	5.03582	6.38241	5.63016	6.02432	5.80247	6.85959	6.40859	6.03295	6.83642	5.89771	7.10517	6.02072	5.32316	4.97372	5.95942	6.94644	6.81865	6.44823	6.73511	5.88961	6.0874	6.14383	5.99803	5.66217	6.24517	6.57191	6.5342	6.82691	6.06634	6.07244	6.11309	6.62496	6.28184	5.61265	7.13285	6.39718	5.90655	5.6392	6.38438	6.98848	6.37569	5.85792	5.39377	5.46119	5.92582	6.42402	6.74847	6.86282	5.35949	6.90261	6.51443	6.71716	5.31533	5.68142	5.86052	5.79601	5.81152	5.59839	5.90923	6.56164	6.03806	5.23638	6.20116	7.15339	6.36703	5.89922	6.36295	6.06733	6.18835	5.99609	6.36521	5.8199	6.40532	6.97414	6.50861	6.80015	6.17052	6.50017	6.32194	5.23012	5.29517	6.34414	6.07458	6.12083	5.57031	6.13343	6.81817	6.53847	5.55548	5.60816	7.05941	7.13219	6.66345	5.8297	6.12105	6.6616	6.17052	5.58499	5.9039	6.12143	6.85403	6.46776	6.44542	6.95205	6.2349	5.91354	6.63033	6.45609	6.00798	5.91606	5.41765	6.88449	7.04034	5.74341	5.71968	6.68376	6.67059	6.93834	NO	NO	NO
ENSG00000135077	HAVCR2	6.75043	6.14222	6.83673	6.98724	7.86357	5.90539	6.44345	6.94638	6.68165	6.5047	6.46172	7.30198	6.83177	6.54986	6.55703	6.56565	7.02181	6.55383	6.30614	5.67022	6.82878	6.41766	6.68392	6.22597	6.64458	7.67765	6.63702	6.83911	7.04331	7.10002	6.72116	6.87232	6.57951	6.88454	6.22858	6.6897	5.70441	6.54213	6.7743	6.4293	5.98499	6.66012	5.81051	6.70554	7.28156	6.55408	7.49641	6.96508	6.388	6.79981	6.62891	7.14334	7.37999	7.35188	6.64524	6.95104	6.68491	6.69938	7.11599	6.80677	6.87367	6.91186	6.48678	6.81449	6.93897	6.36538	6.46144	6.92081	6.61731	7.06306	6.44615	6.48212	6.6063	7.10893	6.61727	6.60542	5.98624	6.3786	6.92446	7.02828	6.7798	6.48354	7.04196	6.62948	7.12925	7.01762	7.16456	5.93529	6.13577	5.80998	5.88757	6.47874	6.28659	6.73318	6.99395	6.88919	6.0407	6.92713	6.79976	7.15697	7.264	7.25025	6.68636	6.93681	6.94974	6.99481	7.08614	6.94029	7.34296	7.03937	6.33867	7.41625	6.40414	7.01814	6.10474	6.84621	6.83164	6.60694	6.311	6.56057	6.40355	7.02999	6.94672	7.89243	7.4402	6.84655	6.48861	6.46828	6.03379	6.61879	6.63403	6.81005	5.62784	6.81261	6.1895	6.82183	NO	NO	NO
ENSG00000135083	CCNJL	3.91967	3.68166	2.75621	3.95191	3.44879	2.65543	3.29037	2.65679	3.88618	2.65692	3.73652	3.38923	3.85455	3.88096	4.44799	3.95434	3.41229	4.47378	4.38506	3.3951	3.92673	3.45568	4.63986	3.7467	3.70122	2.54401	3.72072	3.30073	3.2395	3.86076	3.98365	3.55483	4.59177	3.88867	3.16855	3.845	4.21213	3.34901	2.04653	4.24588	3.88889	4.17152	2.51113	4.13683	4.4351	3.82479	4.43585	4.14802	4.49465	4.30115	3.92109	2.87472	2.77267	3.54736	3.08024	3.68099	4.01321	3.42671	4.18466	4.74956	4.27214	3.38736	3.90737	4.10496	4.37083	4.03704	4.44738	2.98201	4.39888	3.70687	3.21553	5.16431	4.26394	3.49588	2.93243	4.94017	4.1277	2.59356	3.33485	4.3639	3.84881	2.18348	3.37282	3.96392	3.86928	4.3692	4.41969	4.16313	3.67295	4.14857	3.9966	2.45328	3.90566	4.49405	3.64051	3.74994	3.9496	4.23447	4.71773	3.46528	3.85774	3.70764	3.6248	3.93826	4.18631	4.36122	4.69093	3.4612	4.51159	4.14033	4.45201	4.52532	3.37181	3.44423	3.82881	3.02461	4.35865	3.90142	3.87315	1.95233	3.56788	3.80551	3.30274	2.02383	3.79219	3.11244	3.67454	3.73234	3.72714	2.97948	4.41269	4.84489	3.18551	1.68562	3.64224	4.26356	NO	NO	NO
ENSG00000135090	TAOK3	8.90665	8.48757	8.74925	9.00079	8.95271	8.48692	8.45892	8.57803	8.90079	8.82282	9.05892	8.71122	8.45784	8.88988	9.00162	8.66277	8.81751	8.80184	8.71868	8.97873	8.685	8.89454	8.64759	8.89769	9.04301	8.82966	8.93197	9.07679	8.6326	8.8598	8.61164	8.73469	8.68209	8.68862	9.02162	8.50036	8.91167	8.81218	9.07796	9.04494	8.87782	8.80304	8.73007	8.80741	8.70969	8.56937	8.37072	8.92063	8.65525	9.03553	8.83446	8.92899	9.02383	8.89797	8.78921	9.13011	8.97651	8.83519	9.08675	9.03254	8.88076	8.70481	8.93693	9.18235	8.94332	8.86467	8.84369	9.04846	8.61377	8.77373	8.5301	8.95934	8.87762	8.88546	9.10528	8.99578	8.75819	8.76175	8.9836	8.93776	8.72475	8.76063	8.89212	9.064	8.85268	9.00044	8.29954	8.64835	8.84107	8.92296	8.43296	8.783	8.83713	8.08782	8.81792	8.79133	8.92305	9.19345	8.66098	8.73607	8.81657	8.973	9.02097	9.128	8.89668	8.78571	8.89178	8.83764	8.80123	8.65858	8.74631	9.08401	8.81479	8.80717	8.77334	8.90619	8.59436	8.78571	8.82782	9.13529	8.89332	8.83437	9.0597	8.9705	8.8339	8.60858	8.79402	9.02647	8.78979	9.01631	8.6186	8.66991	8.83596	8.95201	8.85473	8.99427	NO	NO	NO
ENSG00000135093	USP30	8.35799	8.41057	8.22636	8.62791	6.94282	8.41421	8.01462	8.6004	8.04523	8.68696	8.51411	8.36173	8.00899	8.29523	8.42041	8.25782	8.67852	8.42239	8.86474	8.50813	8.40574	8.33958	8.6081	8.19655	8.26685	8.07645	8.48025	8.39905	7.70831	7.99611	8.69218	8.43541	8.63404	8.61834	8.34352	8.16784	8.65921	8.35023	8.6055	8.4127	8.41594	8.60083	8.12372	8.50612	8.36006	8.29692	7.96966	8.2815	8.51344	8.67753	8.56367	8.91586	8.46778	8.61246	8.49702	8.68895	8.70418	8.48149	8.42248	8.75356	8.48389	8.39362	8.62728	8.18481	8.25273	8.57004	9.00918	8.23146	8.3121	8.17632	8.64257	8.84873	8.40091	8.30202	8.35684	8.55327	8.66818	8.52643	8.2171	8.60827	8.715	8.57383	8.63138	8.65119	8.56737	8.59524	8.4917	8.32332	8.54213	8.4826	8.40349	8.25412	8.26607	8.16175	8.32708	8.41073	8.39194	8.29168	8.44019	8.28231	8.40744	8.59014	8.52705	8.42118	8.60303	8.20186	8.6894	8.58077	8.29809	8.01418	8.47218	8.59175	8.82506	8.21598	8.99088	8.51245	7.91021	8.58452	8.21935	8.42344	8.60171	8.15993	8.52507	8.34929	8.25736	7.85432	8.07319	8.45259	8.56692	7.71376	8.12995	8.54704	8.78657	7.97438	8.53071	8.32049	NO	NO	NO
ENSG00000135094	SDS	11.0497	11.9729	10.0804	12.508	9.8898	9.84632	9.99649	10.3244	9.18337	10.6395	9.04101	10.8111	7.851	12.1661	10.7914	11.7102	9.22711	9.40433	11.2989	10.0619	11.8936	11.5514	10.6085	10.7151	8.99996	11.5386	10.3652	9.48409	10.7083	10.959	10.8901	11.872	11.2966	9.88167	11.8016	10.8201	9.53338	10.5875	11.4849	11.4478	11.0715	10.468	10.2688	7.58274	11.8665	9.97864	9.72532	10.6347	11.0979	9.53592	9.68834	11.1831	9.95804	10.4084	10.8603	10.5255	11.4657	9.61423	9.28301	10.5933	9.94766	11.4805	10.5718	10.731	9.40399	9.88943	11.0012	9.59953	11.1633	10.0089	11.2599	10.467	11.5008	11.136	10.062	9.94706	10.6535	10.6807	11.4928	11.2745	12.3521	10.0784	10.054	10.3532	10.4046	10.8833	10.6606	10.7416	9.95446	10.5043	9.95641	9.53744	9.78078	8.992	11.6161	9.80322	10.3613	10.0776	11.59	11.4551	11.2512	10.1454	11.8201	8.92415	9.28693	9.7876	11.8375	9.74439	10.1717	9.32392	11.2508	10.3138	11.5002	10.6658	11.0919	10.7078	9.72453	9.2918	9.00932	8.90522	10.8697	11.9755	10.9356	10.5927	10.2704	12.0846	10.8963	10.3562	11.8752	10.4349	9.79724	9.95357	10.1721	10.6629	10.9781	9.18639	NO	NO	NO
ENSG00000135097	MSI1	1.24923	2.24231	1.6223	1.96166	2.2722	2.81587	3.40783	1.54105	1.63749	2.05604	2.42966	3.39498	2.63784	2.31483	1.36232	2.39661	2.0537	2.39079	2.47378	2.44592	2.21227	2.12321	3.31921	2.23423	2.33167	2.33768	1.73058	2.00402	1.80334	2.41786	2.48995	2.39079	1.0972	2.42896	2.10328	1.39928	2.17192	1.82612	1.64776	1.89549	1.9214	2.08127	2.03644	2.54167	3.62954	2.02015	1.13184	2.14059	1.62005	2.39541	2.60641	2.66293	1.63675	1.73551	1.99031	2.32919	1.86354	2.60479	2.10517	1.9403	2.19164	1.14344	3.00026	1.81751	1.66682	2.5092	2.73452	3.04692	1.82618	2.64782	1.29736	2.6186	1.93088	1.48825	2.93013	2.6718	2.71181	1.52658	2.15754	1.61996	1.84598	2.17275	2.74037	1.63688	2.86087	3.55604	1.66707	1.88545	1.8987	1.94489	1.99784	2.87209	2.10694	2.12651	1.74579	1.80596	1.70082	3.85643	1.71436	2.03924	1.56653	2.85609	3.15031	3.04866	1.61118	1.77073	1.53028	2.84648	1.7689	3.04698	1.82145	3.06648	1.75629	2.94672	1.59175	1.75106	1.98913	1.84854	1.81538	1.90838	2.56459	3.6578	1.6126	2.51973	1.64672	2.62157	1.75369	2.04256	3.595	1.48342	2.05141	1.56841	1.79205	3.59357	1.61629	1.74342	NO	NO	NO
ENSG00000135100	HNF1A	7.4858	7.68633	7.59509	7.76906	6.3869	7.47334	7.26491	7.25207	7.35258	7.5874	7.7498	7.65453	7.71514	7.56283	7.80529	7.8304	7.46178	7.71928	7.89826	7.95176	8.02964	7.56301	8.30225	7.89186	7.75677	7.76009	7.35454	7.94894	7.06629	7.32226	7.85003	7.93127	7.97003	7.91637	7.90838	7.60411	8.10213	7.8916	7.92127	7.81191	7.46579	8.17087	7.26926	7.60798	8.08926	8.31482	7.13962	7.5456	8.02817	7.81361	7.8674	7.88668	7.77994	7.53202	7.69514	7.95267	7.77789	7.95526	7.94816	8.11093	7.70149	7.85108	8.09902	7.90519	7.17258	7.89544	8.03544	7.96493	8.03203	7.90097	8.31278	7.8106	7.95789	7.86073	7.77681	7.91001	7.83818	7.86764	7.8497	7.62194	7.84025	8.47919	8.07493	8.02792	7.74923	7.42026	7.57786	8.25128	7.95276	8.17003	8.15928	8.15661	7.73146	7.5901	7.58309	7.62092	8.24709	7.72625	7.74553	7.6993	7.75891	7.69364	7.67184	7.60098	7.68757	7.59155	7.51452	7.479	7.54568	8.04186	8.02398	7.42044	7.81406	7.36198	8.14471	7.85542	7.79805	7.70844	7.89791	7.34998	7.74754	7.15633	7.59814	6.65053	7.7455	7.17915	7.95021	7.81607	8.04984	7.09716	7.90447	7.89598	8.23577	7.52856	8.07067	7.69196	NO	NO	NO
ENSG00000135108	FBXO21	8.80445	9.09312	8.95549	8.34261	8.84598	8.63493	8.17537	8.23026	8.87953	8.79583	8.81415	9.02688	8.58931	8.58939	8.76423	9.24069	8.31622	8.32012	8.20211	8.89352	8.60072	8.73255	9.0999	8.67496	8.86148	8.24866	8.73971	8.72809	8.86215	8.2931	8.82255	8.69436	8.43146	8.47501	9.21182	8.43905	8.79922	8.63963	8.61232	8.57473	8.9439	8.90628	8.72286	7.85383	8.48118	8.74432	8.50514	8.49754	9.24454	8.67555	8.46778	8.61578	9.10873	8.46043	8.31363	8.30548	8.79693	8.30456	8.61315	9.16184	8.30452	8.01451	8.53617	8.30413	8.67007	8.70267	8.53879	8.5747	9.19036	8.68136	9.11738	9.21397	9.13548	8.91918	8.50953	8.21999	8.23546	9.29918	9.12001	8.70811	8.75254	8.3204	8.82991	8.4831	8.85121	8.87751	8.68563	8.83192	8.48805	8.82762	8.27832	8.20706	8.47067	8.44118	9.1206	8.45815	8.26776	8.20016	8.42023	8.50598	8.70242	8.59115	8.45117	8.70577	8.12081	8.60345	8.71304	8.65063	8.49083	8.81899	8.79033	8.32668	8.41132	8.57711	8.59277	8.62356	8.85979	8.35791	9.24203	8.71288	8.65576	9.19786	8.93271	8.71162	8.36603	8.53188	8.69587	8.86904	8.85596	9.06924	8.41884	8.61597	9.04516	9.05481	8.48987	8.46182	NO	NO	NO
ENSG00000135111	TBX3	9.33879	9.08064	9.41687	9.46888	7.58222	8.36993	8.98558	9.40851	9.04878	9.22429	9.52126	8.90024	8.92127	9.25591	8.92112	8.8167	8.74715	8.8129	8.25777	9.547	9.55331	9.46759	9.73876	9.8999	9.36219	9.06213	8.23575	9.21167	8.84825	8.5284	9.33729	8.6697	9.7426	9.24649	8.98151	9.13984	9.41429	9.74516	9.18669	9.42412	8.86841	9.36312	9.60585	10.1407	8.70899	9.05829	9.75529	9.169	9.27601	9.82925	9.38522	9.43492	9.4152	9.21335	9.40263	9.69688	9.39772	9.8128	9.59865	9.88952	9.14668	8.87586	9.65728	9.59099	9.53448	9.30936	9.07286	9.18107	9.03203	9.32297	9.59783	9.95198	9.4623	9.36395	9.61342	9.17637	9.3669	8.59848	9.25386	9.04905	9.1805	9.15311	9.50824	9.50835	8.69743	9.07618	9.26889	9.18846	9.41045	9.73581	9.61426	9.62049	8.65087	9.16707	9.10716	9.34648	8.92706	9.48814	9.11655	8.82343	9.05828	9.10438	10.2811	9.00903	9.24112	8.8281	9.346	9.19487	9.3959	9.19674	9.14842	9.0117	8.36752	8.18881	9.47156	9.17224	8.65205	9.32114	9.85629	9.51357	9.47266	8.52785	9.64175	9.10958	8.90933	8.15031	9.25239	9.60407	9.5473	9.56887	9.49881	9.46451	9.63467	8.85669	9.25989	9.17088	NO	NO	NO
ENSG00000135114	OASL	6.28853	6.11424	6.39993	5.53574	7.03696	6.24169	6.31897	6.64233	6.18438	5.96325	5.27902	5.9975	6.54157	5.38226	5.85808	6.25174	5.635	5.67131	5.47956	5.15143	6.03293	5.5805	5.74305	6.97127	5.41836	6.82881	5.77455	5.03011	6.32437	7.52011	6.6537	4.5259	6.0324	6.52471	5.41541	6.08155	6.17427	7.20017	5.61471	6.03106	5.94494	5.51749	5.30846	5.89203	5.86715	5.56611	7.48069	5.42751	5.66281	5.76863	4.96593	5.76616	8.57494	5.89557	8.19221	5.82887	5.64035	6.86816	6.39214	5.28757	5.573	5.92416	6.65797	5.65842	6.46669	6.07082	5.22687	5.82326	4.84405	5.4469	5.22585	5.87853	5.63999	6.53812	6.10186	5.70044	4.84585	4.81961	6.27448	6.51125	5.22369	5.89432	6.03472	5.1719	5.42195	6.39473	6.61644	5.95912	5.97542	5.39341	4.92697	5.34995	6.67352	4.48625	6.3482	6.27936	4.54269	6.392	5.86572	6.94051	6.59586	5.79089	5.7714	6.31932	6.07406	5.23383	6.40259	5.99254	6.28467	7.00833	5.85199	6.5972	6.27299	7.66262	6.15567	5.69138	5.59018	5.99489	6.95554	5.35024	5.94416	6.17892	6.12296	7.2109	5.47687	4.89835	6.6901	5.82676	6.47674	6.27177	6.59855	5.88047	5.56755	5.88826	6.30543	7.19174	NO	NO	NO
ENSG00000135116	HRK	3.0326	3.45468	2.43264	2.86841	2.18384	3.19441	1.84702	1.96728	3.79061	2.80344	3.00587	3.35424	2.69503	3.91456	4.17784	4.12724	4.05446	2.53975	2.88748	2.61166	2.8887	2.60222	3.94464	3.32838	2.22893	2.56119	2.81163	3.12878	2.96913	3.36425	4.10668	4.10239	3.03189	3.37479	3.76486	3.65187	3.09575	3.17067	3.08827	2.54949	4.01158	3.62619	2.9526	2.63976	2.50255	3.23851	2.63246	2.75312	4.27002	3.2372	2.98875	3.35452	2.60557	4.06862	2.74385	4.41534	3.98104	2.60651	2.74494	3.15467	2.86163	2.68373	3.41221	3.56181	2.51141	2.64589	3.7438	3.42319	3.85494	2.72406	4.58488	3.09208	3.48712	2.87334	2.81691	2.98571	3.01865	3.25758	2.99394	2.77102	2.65754	3.53367	2.77469	4.53823	2.89162	2.93693	2.86108	2.70277	2.72097	3.72824	2.82304	3.74733	3.45836	3.44321	4.64566	2.62173	2.9088	3.07087	2.90333	4.1496	2.71895	3.73021	2.69687	2.65652	2.78208	3.00764	2.64308	2.8337	2.49833	4.10814	2.62299	3.02323	3.67462	2.87676	2.68719	2.56297	2.81984	3.11765	3.75382	3.20225	2.68732	3.04172	2.75947	3.36116	2.83231	2.47285	2.98354	4.33775	4.74434	2.57684	3.40446	2.7216	3.01316	2.9508	2.81387	2.53948	NO	NO	NO
ENSG00000135119	RNFT2	4.09432	5.2535	4.44196	4.73417	4.55065	4.72423	3.61467	4.33713	4.96944	5.11237	5.04771	4.52306	4.80497	4.46868	5.51911	5.72266	5.11017	5.09891	4.85664	5.06485	5.40967	5.3343	5.46718	5.44436	5.26444	5.31456	5.02182	4.70182	5.08039	5.08759	5.29012	5.3162	5.03901	5.03102	5.7298	5.52653	5.3582	5.26012	5.19591	4.89549	5.08486	4.65281	4.87414	5.22336	4.79738	5.18255	4.69394	5.1393	5.33524	5.1793	5.4923	5.10762	4.6192	4.7161	4.49057	5.26854	5.32025	4.88184	5.20193	5.50913	5.11339	5.03551	5.56284	4.93984	4.83712	5.2934	5.11275	5.38419	5.57363	5.35841	5.52092	5.25637	5.36829	5.60868	5.29773	5.49913	5.31002	5.36669	4.08382	4.87325	3.87244	4.25594	5.66722	5.08386	5.46289	5.47408	4.98834	5.41752	5.05112	5.10974	3.93789	5.23164	4.23675	4.25415	5.57116	4.88449	5.55649	5.68172	5.01393	5.9291	5.24884	5.25875	5.79306	4.70728	5.7001	5.19141	4.62156	5.41267	6.4017	5.50756	4.83157	5.21275	5.74498	6.25048	3.74667	5.29207	5.64048	5.83645	4.77348	5.62459	5.54165	3.95709	5.79563	4.46566	4.94187	5.31352	6.33086	4.09104	3.9146	5.53734	5.76972	4.77855	3.93792	5.84925	5.29052	5.90794	NO	NO	NO
ENSG00000135124	P2RX4	7.56542	7.72925	7.50858	7.60896	8.31659	7.8162	7.82484	7.98168	7.89345	7.58975	7.76966	7.29852	8.00777	7.39912	7.75699	7.79512	7.82593	7.50886	7.40707	7.6878	7.34654	7.80947	7.40858	7.73843	7.76254	7.69983	7.32263	7.65865	7.84315	7.84189	7.86656	8.01924	7.90093	8.11916	7.9048	7.58784	7.57203	7.87301	7.78581	7.63977	7.41602	7.77531	7.42091	8.01987	7.44805	7.74437	7.53523	7.6509	7.71016	7.9343	7.82897	7.83451	7.66332	7.74929	7.80357	7.57467	7.69326	8.01501	7.75255	7.94958	7.55875	7.71703	7.94284	7.8875	7.42026	8.03083	7.56862	8.03835	7.80728	7.87827	7.7632	7.57423	8.1209	7.8593	7.9662	7.65077	7.34654	7.48128	7.55991	7.69465	7.82837	8.11826	7.90194	7.46303	7.667	7.44814	7.59406	8.10804	7.70259	7.68227	7.84006	7.75012	7.34134	8.07153	7.20279	7.74596	7.97041	7.49369	7.68031	8.12447	7.55581	7.69742	7.69044	7.62953	7.85456	7.75282	8.01952	7.83093	8.18127	7.79047	7.74129	7.79687	7.81845	7.80822	8.03659	7.69965	7.69449	7.69011	8.05739	7.66919	7.8702	8.0072	7.73838	7.09298	7.7743	7.85587	7.56699	7.34321	7.87111	7.6939	8.02809	7.73118	7.39625	7.50461	7.26911	7.97189	NO	NO	NO
ENSG00000135127	BICDL1	5.23826	4.76695	5.24444	5.24444	5.07488	5.07113	3.84742	4.58154	5.20687	4.75471	5.53243	5.3953	4.8131	5.87707	5.82006	5.21323	6.26274	5.67816	5.92131	4.48052	5.70574	4.68377	5.1928	5.85204	4.96794	5.83193	4.84003	5.15166	5.63916	5.7301	5.55614	6.04227	5.43655	6.14763	5.17499	5.97627	4.60953	5.11635	5.52001	5.54167	4.51278	4.93419	5.08979	6.11349	5.28871	4.66492	5.66663	4.95308	4.97099	5.50778	6.10769	5.44012	5.08266	5.86132	6.40727	5.12629	4.4492	5.78032	4.9377	5.23971	5.47227	5.37875	5.2948	4.46131	5.46571	6.06929	4.8397	5.78158	5.05357	5.26209	4.83602	5.18617	4.98021	5.08282	6.3377	5.69928	5.36717	5.07811	6.00467	4.85066	4.38808	5.50877	6.10459	4.78893	4.00647	5.77397	5.40611	4.94518	5.36449	4.3587	4.90344	6.41364	5.64413	4.95342	4.61083	5.89864	5.9712	4.60377	5.15785	6.09906	4.84539	4.76799	5.17869	5.38512	5.31888	5.68462	4.82367	5.16267	6.31327	5.76302	5.21998	4.9156	5.62392	5.65444	4.4941	5.62836	5.33688	5.25958	5.55621	6.36693	5.95043	5.87443	5.58869	5.13781	5.82966	5.92651	5.90416	6.00336	5.91442	6.06057	5.78794	5.41524	5.27444	5.93267	6.11751	4.38383	NO	NO	NO
ENSG00000135144	DTX1	6.57483	7.32033	7.2791	6.1305	6.25744	7.81998	7.6543	6.62279	6.5692	6.56181	7.3725	7.65484	7.06188	5.78857	6.0732	7.45631	6.77389	5.75898	5.80491	7.14219	6.76609	5.9174	6.69586	6.46399	5.15102	5.7634	6.00961	6.23816	6.66071	6.00732	6.73773	5.97152	6.15145	6.84391	6.33212	6.2568	7.90743	6.85724	6.5564	6.2074	5.77085	6.89505	6.37156	6.2069	5.69614	6.79841	6.90267	6.29713	6.66947	6.12399	5.97325	5.64653	7.05789	7.13138	6.81303	5.84517	6.41993	6.87347	6.45426	7.13994	5.65495	5.72974	6.03434	5.26266	6.71625	6.50664	4.42146	7.02401	7.65704	6.2982	4.88063	6.36594	6.31306	6.26205	6.96312	6.29523	5.96725	7.43791	6.1194	6.47872	6.68991	6.32764	6.43751	5.89538	7.7618	5.80566	5.73431	7.85152	6.33568	5.97615	6.91267	6.56189	6.66863	7.0485	5.74088	5.90367	6.56671	5.53621	6.49689	6.92664	6.58688	6.47518	6.02976	7.80943	6.44207	6.87997	6.39344	6.68429	6.64285	7.18533	6.95328	6.16821	6.53529	6.8382	6.91204	6.24515	6.53402	5.41284	8.03451	6.31574	5.83745	6.47646	6.5915	5.96085	6.75132	5.89472	7.25669	7.06627	6.97705	6.76844	7.33738	5.18845	4.89903	7.27296	6.67455	6.07894	NO	NO	NO
ENSG00000135148	TRAFD1	7.66871	7.5033	7.54733	7.36611	7.4879	7.49356	7.32465	7.63083	7.10459	7.5883	7.5503	7.5572	7.66998	7.41198	7.11337	7.54403	7.28851	6.87659	7.35529	7.31981	7.32519	7.74825	7.23241	7.76943	7.47175	7.59626	7.35513	7.572	7.59433	7.80224	7.61821	7.00687	7.23565	7.26796	7.23542	7.62346	7.56702	7.39849	7.30845	7.427	7.33994	7.36915	7.51457	7.5343	6.92932	7.21165	7.56167	7.40266	7.71367	7.59945	7.60159	7.50097	7.80136	7.48401	7.13929	7.60752	7.32504	7.4707	7.70895	7.63308	7.4082	7.51295	7.25251	7.69571	7.59337	7.38465	7.33709	7.69992	7.56472	7.55122	6.90278	7.81623	7.32681	7.64711	7.87177	7.84046	7.49018	7.43695	7.46568	7.583	7.15414	7.53153	7.47976	7.49712	7.55566	7.44576	7.6904	7.16111	7.18666	7.3778	7.2117	7.50473	7.39179	6.87739	7.57442	7.23348	7.45303	7.73194	7.55345	7.35473	7.35308	7.53504	7.72749	7.52922	7.57593	7.45303	7.58355	7.33134	7.40149	7.74245	7.34873	7.57127	7.26707	6.90925	7.53378	7.61647	7.48117	7.54017	7.42254	7.04427	7.33214	7.1157	7.36031	8.33449	7.32032	7.54287	7.29113	7.33962	7.42192	7.61793	7.31625	7.6098	7.48705	7.09164	7.58766	7.35661	NO	NO	NO
ENSG00000135164	DMTF1	8.9246	9.25726	9.18714	8.92527	9.77809	8.87375	8.87138	8.40163	9.42455	9.17565	9.54623	9.50189	8.91872	9.41179	9.15403	9.22475	9.25984	9.25054	8.84829	9.13522	8.93979	9.06665	8.90447	9.48893	9.36624	9.23583	9.44706	9.08113	9.64736	9.27728	9.42759	9.23112	8.87273	9.17533	9.35152	9.31883	9.21224	9.18079	9.19676	9.11137	9.43705	8.97138	9.0664	9.02763	9.26512	9.26106	8.97607	9.51939	9.24324	9.30477	9.24418	9.29694	9.24803	9.62014	8.83602	9.36895	9.32217	9.22583	9.40084	9.44247	9.44966	9.36217	9.17693	9.1197	9.23062	9.40834	9.28857	9.31091	9.35152	9.2588	9.09208	9.52827	9.1354	9.21768	9.2623	9.38432	9.28111	9.51368	8.74343	9.26506	9.18865	9.08613	9.05441	9.51077	9.12574	9.31293	8.80845	9.03333	9.06639	9.53776	9.30668	9.4701	9.79181	9.09851	9.07757	9.55058	9.22889	8.9854	9.00175	9.21569	9.1159	9.31283	9.20169	9.40065	9.14986	9.02653	9.12332	9.14091	9.25081	9.2514	9.02417	9.22339	9.42585	9.46304	9.15901	9.45803	9.09708	8.9417	9.11475	9.53923	9.20646	9.15871	9.17445	9.57544	9.41502	9.47282	8.90033	8.93172	9.33278	9.80506	9.04552	9.27783	9.17096	9.46722	9.44616	9.33316	NO	NO	NO
ENSG00000135185	TMEM243	6.00497	5.43163	5.87293	5.6569	7.0439	5.39513	5.98213	5.58056	5.62268	5.18698	5.46134	5.86142	6.14033	5.67662	5.73693	5.55466	5.5532	5.48384	5.61811	5.58163	5.47022	5.96759	5.79749	6.25199	6.1553	5.44804	6.13433	5.60936	6.43187	5.4139	5.51482	6.22784	5.92009	5.64853	5.72778	5.87466	5.1122	5.72298	5.71764	5.53929	6.04482	5.64113	5.48608	5.41175	5.74832	5.95102	5.72525	5.94298	6.36253	5.26409	5.858	5.42103	5.6021	6.24913	6.09664	6.09786	5.61859	5.67588	5.58152	6.05983	5.62289	5.67098	5.67159	5.65147	5.92494	5.76411	5.48631	5.36091	6.39925	6.29396	6.1807	5.72226	5.3803	5.56978	5.52662	5.67662	5.77574	5.62395	5.99699	5.98748	5.59578	3.13024	5.59312	5.86179	6.02131	6.10774	5.92125	5.7513	5.32289	5.90672	6.27894	5.43556	6.48158	5.05497	6.06723	5.59258	5.6551	6.50756	5.75507	5.13031	6.18212	6.35656	5.78344	5.97591	6.15129	6.14755	5.71726	5.92263	5.71496	6.09694	5.64398	5.69638	6.08288	5.8025	5.9671	5.76284	5.66498	5.76776	5.42854	5.63228	5.65083	5.97639	5.67199	5.3466	5.66118	5.71576	5.78029	5.62876	5.859	6.0431	5.84021	5.7969	5.78787	6.09851	5.42644	5.82434	NO	NO	NO
ENSG00000135205	CCDC146	6.72693	6.53004	7.21959	7.22985	7.65305	6.58683	6.51913	6.71908	6.8091	6.50482	6.9897	6.57046	6.54009	6.79868	6.84809	6.52619	6.83718	6.21888	7.0305	6.36391	6.82587	6.42706	6.34738	6.76348	7.07902	6.88094	6.80126	6.89211	7.52615	7.5774	6.64568	6.87121	6.43725	6.58291	6.17525	6.7269	6.68244	6.2908	6.4823	6.76268	6.35824	6.92734	5.94352	6.06608	5.88039	6.3121	6.10606	6.829	6.50344	5.80933	7.02118	7.20883	6.46272	7.08727	6.29747	6.65538	6.92065	6.93767	6.4329	6.6784	7.15699	6.77609	6.20844	7.2066	6.73923	6.36231	6.73446	7.08415	6.63391	6.11944	6.74092	6.49922	6.87806	6.28994	7.08416	7.04471	6.58413	6.6325	6.52241	6.7663	6.85678	6.46447	6.73029	6.46049	6.78515	6.34443	6.66549	5.89906	6.17685	6.73581	6.44493	6.50314	6.00506	6.11346	7.09223	7.26973	6.49367	6.37182	6.5606	6.78847	6.69278	6.24996	6.9475	6.61567	6.71906	6.9876	6.396	6.7719	6.88554	6.64863	6.80132	7.09245	6.70394	6.53485	6.80099	6.55959	6.65086	6.84728	6.53423	6.46116	6.9418	6.87629	6.43091	7.37783	7.11163	7.16463	6.61023	6.89777	6.01592	7.69577	6.64946	6.03132	6.46119	7.48383	6.79915	7.48373	NO	NO	NO
ENSG00000135211	TMEM60	6.27753	5.97323	6.36459	6.44491	6.31185	6.62552	7.70389	7.57102	6.38245	6.65646	6.01025	6.43601	6.81489	6.20812	6.21044	6.45503	6.43457	6.79357	6.50037	6.08947	6.14584	6.20217	6.13983	6.09654	6.03031	6.36875	5.92823	6.78095	5.75862	6.24649	6.61203	6.59106	6.5272	6.22872	6.64676	6.33098	6.17851	5.96933	6.47824	6.10675	6.33113	6.31356	5.18359	6.01411	6.1679	6.08454	7.13808	6.49149	6.51593	6.13489	6.36065	6.36731	6.34545	6.06896	6.43043	5.8094	6.06077	6.1605	6.26243	6.26796	6.0766	5.7831	5.76809	6.16986	6.74446	5.81063	6.12132	5.88652	5.6996	5.96768	6.14318	5.89878	5.56856	6.13989	5.83194	5.91875	6.10783	5.97113	6.96246	6.74497	6.0673	5.93269	5.91677	6.60181	6.79765	6.49356	6.75016	5.7786	5.82403	6.61952	6.29326	6.24484	4.78286	6.12798	6.35261	6.35007	6.33504	6.23959	6.01775	6.2428	6.56545	6.4823	6.4615	6.23254	6.18564	6.49613	6.68719	5.54961	6.30735	6.19266	6.37227	6.50047	5.98466	5.75434	6.39719	6.37603	6.84434	6.69421	6.19822	6.39675	6.56164	6.37965	6.22382	4.79087	6.27177	6.61736	6.25985	6.36097	6.66474	5.89526	6.68969	6.12599	6.17627	5.68889	5.85561	6.3153	NO	NO	NO
ENSG00000135218	CD36	10.0545	9.64467	10.5795	10.5593	8.85151	9.69023	10.854	10.7247	10.6992	9.99934	9.62855	10.1068	10.5194	10.346	10.4769	9.52788	10.6918	10.2029	10.4054	10.0201	10.0971	8.91951	9.89869	9.72112	10.7273	10.6255	10.2831	10.1218	9.69578	10.5164	10.5422	10.1184	8.77857	10.5979	10.1851	10.1568	9.35931	9.54047	9.77669	10.2593	10.6479	10.0883	11.0865	9.93698	9.7414	9.9499	10.6515	10.1287	10.1922	9.92213	10.9356	10.3407	9.95391	10.3724	9.79529	10.1703	9.76298	10.012	10.0393	10.1579	10.3238	10.3856	9.96551	10.3849	10.889	9.67723	9.48434	9.80274	9.74533	10.0833	9.61699	9.50861	9.41741	10.1288	10.0309	9.97955	9.90228	9.89379	10.0484	10.6145	9.93244	9.11457	10.3586	10.0859	10.5574	10.7975	10.451	9.25607	10.0183	9.42586	9.48482	9.65713	10.1763	10.1156	10.189	9.93033	9.25723	10.3913	10.3144	10.4551	10.7492	10.6921	10.5968	10.055	10.0423	10.9309	10.5569	9.97399	10.3817	10.2106	10.277	10.8343	10.1131	10.1521	9.59658	9.72039	10.7825	10.2025	9.93183	9.78173	9.9322	10.6778	10.4973	9.69694	9.91469	10.148	10.5847	10.515	9.4203	10.1079	9.69797	10.343	9.87935	9.48612	9.44827	10.5479	NO	NO	NO
ENSG00000135220	UGT2A3	9.68633	8.81321	9.57581	9.76999	9.09173	8.99777	9.77215	10.1586	9.09739	9.28755	9.61086	9.65317	9.7949	9.88029	9.65068	8.3173	9.51803	8.90839	9.86513	9.34192	9.92088	9.26999	9.48064	9.89156	9.35003	9.95905	8.78347	9.52638	9.61346	9.73761	10.0721	9.36607	10.3353	9.78237	9.78691	9.70098	9.54933	9.73133	9.72262	9.37529	8.56406	9.01108	9.65836	9.58031	9.46851	9.35944	10.1318	9.47669	9.00342	9.5883	9.69224	9.50865	9.55275	9.85337	9.83574	9.93291	9.47842	9.41626	9.79264	9.02231	9.54067	9.68393	9.63231	9.49315	9.54589	9.71632	10.0044	9.71246	7.3592	9.57599	8.70601	9.10187	8.85657	9.87377	9.69652	9.45339	9.3108	8.8807	9.50663	9.93571	9.4538	8.65495	9.58861	9.84256	8.88321	10.0282	9.76665	9.25733	9.47158	9.34905	9.30326	9.69589	9.72126	9.13213	9.13614	9.96823	9.82758	9.40026	10.108	9.56472	10.2757	10.3115	9.78634	9.45838	9.68234	9.61416	10.0097	9.40836	10.0013	9.75832	9.81771	9.86442	9.41979	10.2617	9.08044	9.09196	9.25683	8.95506	9.34131	9.24517	9.51623	8.93945	10.1656	9.04738	9.29082	9.33784	9.10153	9.48972	8.52094	9.26475	9.69301	9.57687	9.3314	9.57044	9.71843	9.56758	NO	NO	NO
ENSG00000135226	UGT2B28	4.47351	4.19285	3.97974	2.67615	1.64701	4.67875	4.04177	4.61587	2.03582	4.37843	4.40352	3.4788	3.41403	3.21005	4.26489	2.23729	1.7106	3.07476	3.12381	3.20949	4.25063	2.10235	2.7499	2.80519	1.46654	2.76311	2.64872	3.07762	1.60457	3.59879	3.36652	2.1538	2.64326	3.29867	4.46589	4.50209	3.28737	3.97594	3.49708	3.11969	2.28383	2.63251	2.38422	1.03422	2.82735	1.85278	3.55894	3.68229	3.49084	5.46799	4.26104	4.05699	4.25916	3.212	3.2488	4.14438	4.80049	4.71991	5.01994	4.73633	2.6956	4.59088	3.96334	5.08962	3.10472	4.727	4.51497	4.25228	3.03331	4.74032	3.36159	3.50692	4.42315	5.17817	3.98198	2.80752	3.97594	3.61132	3.33912	6.68267	5.035	2.57363	1.97222	7.30029	2.05495	3.65751	2.00941	5.52478	1.73333	3.18516	3.05102	1.65042	2.439	2.39114	2.01035	1.65443	6.63022	2.02	5.69562	2.83252	3.80243	5.88623	3.41514	2.87635	1.95352	5.5653	1.86223	1.95993	5.11155	6.79916	5.33271	3.40909	2.94931	3.17481	3.37148	2.51769	5.90518	3.52239	2.45527	2.25077	3.41141	2.14426	3.5218	2.32201	3.62739	1.54453	3.33214	5.4775	2.03327	5.68114	2.39383	2.95146	3.94661	2.06433	3.5921	3.11657	NO	NO	NO
ENSG00000135241	PNPLA8	8.60281	8.96677	8.67661	8.71196	8.39007	9.11988	8.53155	8.86725	8.71288	8.61382	8.41134	8.77846	8.90468	9.04079	9.01221	8.84918	8.90964	9.10523	8.97854	8.57709	8.58177	8.6899	8.44288	8.55589	8.39641	8.78984	8.8057	8.77344	8.95173	8.75729	8.83809	8.94338	8.79495	8.46394	8.72708	8.7046	8.39898	9.02106	8.93994	8.61559	8.74651	8.7997	8.94076	8.59169	8.51238	8.69226	9.09418	8.74298	8.932	8.71549	8.65582	8.65923	8.76262	8.85187	8.99875	8.6063	8.73917	8.70786	8.61175	8.73916	8.91576	8.94078	9.0127	8.60002	8.53518	8.75451	8.66869	8.59333	8.75505	8.57224	8.82665	8.50926	8.67506	8.83038	8.5019	8.72202	8.95224	8.61067	8.69844	8.89135	8.84923	8.53903	8.62531	8.7573	8.69696	8.56418	8.92432	8.8202	8.91528	8.65802	9.00094	8.39533	8.54716	8.84612	8.9507	8.80517	8.5672	8.79158	8.77212	8.86528	8.88679	8.7804	8.64787	9.00514	8.76222	9.05397	8.67733	8.98869	8.66733	8.72088	8.55317	8.81656	8.93446	8.98915	8.62709	8.99582	9.06719	8.68071	8.73366	8.88938	8.21203	9.08607	8.86494	8.26412	8.81807	8.75622	8.77013	8.79625	8.60833	8.41423	8.5587	8.79423	8.78476	8.74027	8.82755	8.74952	NO	NO	NO
ENSG00000135245	HILPDA	5.00665	4.48982	4.26871	5.05238	5.18395	5.34356	4.97994	5.40711	5.27086	5.08198	4.84016	4.77608	5.30301	4.63963	4.20902	4.9843	5.14098	4.48525	5.20976	5.06863	5.16302	4.86508	5.06233	4.49617	4.78068	4.74444	4.74488	4.7553	5.22034	4.95379	5.03552	4.85243	5.38261	4.98478	4.76526	5.07144	5.1343	5.13824	4.85441	5.04009	4.57402	4.4786	4.4829	4.77907	4.42246	5.35201	4.65035	5.11614	4.75408	5.29529	5.01924	5.09811	4.8097	4.80929	5.18793	5.33203	4.24909	5.33519	4.97509	4.32777	5.29073	4.80479	5.65193	4.44887	5.23516	5.21714	5.17923	5.07482	5.39764	5.19416	5.88531	5.36596	4.46969	5.17283	4.17148	4.92763	4.84833	4.87057	5.16097	4.6735	4.80155	4.25938	5.04202	5.09641	5.46222	4.9564	4.74874	5.24135	5.09196	4.98951	4.675	4.90394	4.72725	5.06516	4.4191	3.62487	4.59116	5.56851	5.32537	4.60691	5.25076	4.94971	5.10618	5.56052	4.93387	4.90979	4.96407	4.66743	4.95683	4.3399	5.2052	5.15593	4.69929	5.21499	4.03818	5.19326	5.3202	5.43978	4.65702	4.87148	5.10544	4.85935	4.45879	5.78308	4.99349	4.77258	4.46179	4.72032	4.75341	5.1427	4.03294	5.39533	5.34003	5.63847	5.29928	5.17093	NO	NO	NO
ENSG00000135248	GARIN1B	0.995086	0.620198	1.14414	1.08757	1.08982	3.26319	2.33941	0.753898	1.54641	1.13274	0.620198	1.26845	1.61077	0.60972	0.60972	0.455941	0.620198	2.10455	0.936281	0.620219	1.17006	1.08266	0.635634	1.65083	0.42053	0.60972	1.67178	1.53101	0.651435	1.03362	1.19449	2.15566	0.959226	0.426979	0.882222	1.13737	1.33317	1.25048	1.2595	0.42777	1.24296	1.28986	1.94879	1.49318	0.620198	2.00025	0.56788	0.419739	0.621581	1.28856	0.613611	0.951546	1.55529	0.620198	1.44714	2.28478	0.419739	0.419746	1.69478	0.42053	0.918013	1.16449	0.629025	2.10704	0.615167	1.18996	1.43518	0.423788	1.21362	2.16589	0.658631	1.37172	0.612387	0.615167	1.55534	1.08757	0.627927	2.48424	0.923674	0.689986	0.582144	1.39	2.13059	0.817781	2.28552	0.865003	0.76817	1.90969	0.646037	1.10777	0.750391	1.71228	1.3079	1.32251	2.41609	1.74427	0.811571	1.02639	0.803118	0.697541	0.638903	1.69492	0.643744	1.88265	0.696317	0.901455	0.566431	0.768179	0.404202	0.608168	0.572265	0.915637	2.21153	2.28875	0.634938	0.485831	0.715451	1.00151	1.66246	1.07844	0.610142	0.928986	0.672283	1.35366	0.742006	0.420027	0.879544	2.28536	0.862458	1.69156	1.26235	0.641319	0.903011	0.861195	2.14367	1.56564	NO	NO	NO
ENSG00000135249	RINT1	7.56746	7.48168	7.64584	7.03066	7.29113	7.23343	6.59541	7.05172	6.99303	7.30959	7.13233	7.36687	7.4015	7.05864	7.76003	7.26999	7.35572	7.20511	7.15515	7.30329	7.30351	7.47457	7.07679	7.47461	7.4997	7.23972	7.5034	7.41638	7.53757	7.0796	7.39284	7.07717	7.07972	6.43205	7.67727	7.40295	7.4371	7.29774	7.22792	7.5599	7.51137	7.43457	7.25076	7.19253	7.29108	7.31639	7.45711	6.95431	6.97487	7.63949	7.33523	7.36624	7.06751	7.49169	7.16524	7.2021	7.03146	7.34172	7.35841	7.39258	7.67554	7.34939	7.45653	7.30366	7.38758	7.0166	7.19046	7.58597	7.48707	7.12945	7.42495	7.59021	7.44626	7.12787	7.42589	7.34556	7.29562	7.35004	7.66019	7.20903	7.29775	6.54251	7.45657	7.38206	7.20689	7.65013	7.23013	7.27416	7.25775	7.49809	7.42964	7.04391	7.04511	7.27689	7.62298	7.54329	7.14006	6.83774	7.30317	7.07455	7.26061	7.36138	7.33362	7.61023	7.61119	7.3051	7.14427	7.48402	7.43305	7.29656	7.26733	7.21167	7.02045	7.45285	7.22322	7.02888	7.49533	7.58649	7.19577	7.75758	7.37273	7.06428	7.15679	7.54071	7.49072	7.1761	7.33901	7.27444	7.2074	6.89974	7.3166	7.23137	7.67501	7.52107	7.16184	7.44079	NO	NO	NO
ENSG00000135250	SRPK2	8.31255	8.26891	8.31438	8.12734	8.92212	8.3205	8.62912	8.20032	8.16977	8.06445	8.44583	8.26198	8.29087	8.12754	8.05392	8.07722	7.95201	8.09962	7.92639	8.09338	8.10948	8.31699	7.98909	8.38217	8.43914	8.23254	8.06888	8.17005	8.51389	8.225	8.23086	8.09386	7.92498	7.96947	8.34958	8.10049	8.32291	8.33973	8.12061	8.16976	8.33737	8.25712	8.31405	8.10988	8.40453	8.33115	8.13206	8.40051	8.24256	8.29015	8.03255	8.11141	8.25593	8.35735	8.181	8.19422	8.39243	8.21208	8.11381	8.45629	8.28201	8.07153	8.13249	8.16906	8.2908	8.49676	8.4499	8.4119	8.38821	8.22442	8.0446	8.95454	8.45896	8.21956	8.19975	8.37267	8.28956	8.35185	8.46141	8.04107	8.17368	8.09745	8.40222	8.23414	8.20342	8.32706	8.01078	7.97346	8.291	8.35822	8.15749	8.24865	7.95875	8.08722	8.20514	8.23929	8.39636	8.5241	8.13355	7.86408	7.93649	8.18315	8.36003	8.31572	8.38592	8.33773	8.3805	8.31307	8.24433	8.29512	8.49582	8.26343	8.06534	8.09248	8.16812	8.33836	8.16345	8.48509	8.10248	7.91143	8.32405	8.22759	8.28629	8.07767	7.92973	8.24415	7.9521	8.30631	8.78392	8.3007	8.21725	8.25217	8.2404	8.18669	8.57079	8.1029	NO	NO	NO
ENSG00000135269	TES	7.17454	7.47871	7.18949	6.91106	8.07457	7.42179	6.33353	6.79181	6.34882	6.94473	6.84002	6.95198	6.92846	7.21501	6.98328	6.79355	7.30317	7.12731	7.07124	6.77401	6.67283	6.78305	6.88557	6.73808	7.20555	7.26324	7.01021	6.68591	7.68135	7.16569	6.79708	7.05698	6.80637	6.84482	7.24879	6.68776	6.45355	6.84987	6.77959	6.85146	6.00024	7.11542	6.48543	6.94047	6.77538	6.43151	6.69864	6.89547	6.73993	7.44122	6.72906	6.55026	7.08381	7.19857	7.24784	7.48266	7.0661	6.93322	6.62685	6.72072	7.2728	6.98835	6.49461	7.1247	7.64563	7.02208	7.14111	6.90427	6.67794	7.07468	6.4185	5.81238	7.08389	7.20802	6.74304	6.59473	6.50207	6.71918	5.98445	6.70289	6.53394	6.07108	6.2657	6.72301	7.09527	7.02291	7.43397	6.54838	7.27408	6.35975	7.1206	6.50967	7.48133	6.56146	7.30961	7.09688	7.20722	6.86074	6.84606	7.37119	6.86188	7.11513	6.50402	7.10573	7.20163	6.96567	6.90438	7.69045	7.38546	6.73151	6.74763	6.89144	7.10501	7.70187	6.44959	7.05329	6.90164	7.29943	7.18531	6.67538	6.47711	7.29911	6.89717	7.11088	7.28696	7.36696	7.31385	6.92175	6.51061	7.03367	7.17787	7.11789	6.90081	7.76285	7.12499	7.81847	NO	NO	NO
ENSG00000135272	MDFIC	8.39135	7.65453	8.44908	8.36672	9.16444	7.10609	8.52034	8.43353	8.43385	8.56278	8.58069	8.57605	8.60465	8.4991	8.19669	7.77642	8.61788	8.27604	8.33348	7.96041	8.02716	8.14685	8.01339	8.3997	8.71124	8.37965	8.39683	8.12815	8.97027	8.68878	8.41928	8.10043	7.72632	7.95606	8.12643	8.62899	8.16929	8.09009	7.88879	7.86562	7.88535	8.50859	8.07994	8.15458	8.44329	8.21459	8.32358	8.25771	8.34034	8.10017	8.36345	8.41332	8.51858	8.55073	8.03946	8.12811	8.30295	8.16306	8.31892	8.27881	8.50049	8.32789	8.26711	8.14946	8.5402	8.50398	8.38117	8.62081	7.50324	8.28234	7.66897	8.14373	7.5174	7.88203	8.40039	8.37936	8.02537	7.88115	7.76843	8.5521	7.8039	7.696	8.55764	8.11175	8.04717	8.60597	8.48639	7.89722	7.83378	8.02953	8.38496	8.50452	8.83445	8.00538	8.22379	8.35965	7.54279	7.79735	7.87857	8.47635	8.34027	8.58483	8.57491	8.34332	8.56041	8.71156	8.65854	8.29945	8.52353	8.05809	8.25655	8.12654	8.20834	8.82565	7.89186	8.45466	8.63895	8.17451	7.93526	8.56093	8.14846	8.38016	8.0064	8.43672	8.68973	8.84163	8.1612	8.29302	8.09434	8.83295	8.44998	8.49116	8.04112	8.09164	8.31591	8.74125	NO	NO	NO
ENSG00000135297	MTO1	9.33532	9.15121	9.30625	9.48108	8.78731	9.16693	8.73723	9.31108	9.53565	9.47548	9.7113	9.62034	9.59095	9.49036	9.7697	9.64215	9.36705	9.14106	9.46506	9.63687	9.63069	9.44155	9.83643	9.45748	9.58184	9.59523	9.87784	9.61305	9.44698	9.29583	9.38397	9.08236	9.70365	9.46151	9.22228	9.50178	9.43956	9.77603	9.36044	9.30599	9.44988	9.62907	9.20918	9.47207	9.54438	9.22581	9.70679	9.58933	9.25524	9.57399	9.28343	9.72422	9.55668	9.58986	9.37344	9.80086	9.45124	9.23649	9.57627	9.77335	9.55485	9.49902	9.54587	9.64179	9.62584	9.40305	9.41661	9.48914	9.70984	9.3459	9.66366	9.34534	9.43142	9.50785	9.46385	9.51958	9.75008	9.40179	9.85019	9.26214	9.18013	9.70157	9.65613	9.58515	9.29651	9.36648	9.52186	9.77058	9.53875	9.49543	9.49322	9.71901	9.14059	9.53192	9.44478	9.42666	9.44939	9.33471	9.83742	8.89485	9.47967	9.43213	9.5732	9.70086	9.70626	9.70766	9.40879	8.75393	9.62712	9.63741	9.34345	9.71534	9.09982	9.10995	9.13402	9.60064	9.5703	9.5781	9.55336	9.74363	9.36357	9.51897	9.58936	9.41214	9.65572	9.38319	9.41474	9.80364	9.30488	9.13012	9.58165	9.44357	9.54918	9.48319	9.41287	9.17355	NO	NO	NO
ENSG00000135298	ADGRB3	5.35182	5.53749	5.54767	5.32857	7.13015	5.30672	6.39227	5.39364	5.38562	4.85001	4.76853	5.63037	5.3771	4.86375	4.69282	4.91289	5.73917	4.84294	4.81269	6.00488	4.96207	4.85437	5.75136	5.44588	6.31393	5.88993	6.57379	5.77718	6.58258	5.75131	5.14625	4.64556	4.98006	4.97785	6.26362	4.50055	4.76111	4.82345	4.77954	5.75034	6.54713	5.21166	4.9124	5.08475	5.44504	4.94368	4.64316	5.90842	5.90304	3.80551	5.92837	5.96784	5.20524	5.91522	4.98175	4.54551	5.81464	5.08213	4.87664	4.93107	5.67773	5.79847	5.02226	5.90716	5.62913	4.51714	5.23549	4.95834	5.48964	5.32251	4.95027	5.72908	6.08889	5.34549	5.18228	5.22039	5.39156	5.55984	5.05243	5.50895	5.48287	5.12803	5.73499	5.86323	5.56694	6.03188	5.75291	4.5233	4.70408	5.1763	4.64113	4.92581	5.9009	4.49861	5.51669	5.67817	5.25282	5.41145	5.2791	5.26531	5.93893	5.76974	5.81191	4.34096	5.57413	4.73355	4.94429	5.52355	5.10179	5.38086	5.30746	5.75933	5.82361	5.73354	5.36465	5.46864	4.40397	5.30389	5.78747	5.30627	5.9198	5.05433	5.64183	6.66662	5.46473	5.47731	4.25144	5.37436	4.76303	6.91813	3.78994	6.25427	4.79521	4.85406	5.11966	5.2422	NO	NO	NO
ENSG00000135299	ANKRD6	7.29005	7.44572	7.58361	7.42063	7.28569	7.12047	6.66542	6.89597	7.65371	7.67325	7.30966	7.21431	7.23674	7.26446	7.63951	7.18804	7.6689	7.59549	7.26535	7.72026	7.79061	7.42406	7.28985	7.36063	7.83628	7.538	7.43376	7.42394	7.34984	7.20668	7.30193	7.40949	7.73294	7.37115	7.56836	7.33411	7.35634	7.18679	7.47205	7.42602	7.39614	7.30271	7.49543	7.3459	6.93672	7.51691	6.91923	7.62979	7.41056	7.43631	7.76713	7.50884	7.21298	7.61607	7.23171	7.12766	7.58666	7.68363	7.41106	7.63156	7.69219	7.49284	7.36451	7.4882	7.29801	7.1916	7.70672	7.19622	7.42531	7.64425	7.72489	7.49054	7.85714	7.6509	7.35164	7.78402	7.59904	7.77904	7.38977	7.4201	7.47584	7.66127	7.5266	7.7076	7.15113	7.24231	7.31746	7.2397	7.27794	7.654	7.15458	7.06395	7.53568	6.91196	7.54104	7.35293	7.38544	7.73261	7.40092	7.03145	7.19966	7.5554	7.23969	7.36029	7.33809	7.47946	7.39264	7.49229	7.12365	7.21809	7.34565	7.39712	7.55353	7.13768	7.65162	7.18494	7.40738	7.91505	7.30252	7.71565	7.23904	7.32818	7.29533	7.61394	7.47219	7.76316	6.90354	7.61034	7.35527	7.55356	7.16328	7.51576	7.33047	7.42497	7.7274	7.87882	NO	NO	NO
ENSG00000135314	KHDC1	3.5873	4.72881	3.88748	4.17252	3.25644	3.95204	2.58107	3.52196	3.98052	4.08541	4.35956	3.60915	3.26408	3.81223	4.41415	4.745	4.00922	4.683	4.8391	4.14864	4.4702	4.13032	4.66329	3.76724	4.2549	4.45136	4.17316	4.44204	4.201	4.21143	4.8405	4.94508	4.75101	4.02594	4.10178	4.81823	4.77386	4.48212	5.2097	4.10175	3.97665	4.55714	3.73635	4.10758	3.813	4.5543	4.19708	4.16547	4.47062	4.1129	4.19561	4.4031	3.74637	4.31544	3.32276	4.65874	4.13211	4.25193	4.46764	4.56586	4.67009	4.28956	4.03508	4.19428	3.83671	4.33089	4.59581	4.75032	3.98945	3.57177	4.83433	4.29981	4.66924	4.4623	4.62915	4.64625	5.14899	4.04962	5.55101	4.5586	3.6354	5.70862	4.99778	4.82002	4.662	3.92227	4.66967	3.74764	4.92835	3.1904	5.20783	4.63801	3.91003	3.97608	3.62294	3.62376	3.62226	3.99736	3.54588	3.76228	4.46008	4.62179	3.48641	3.45674	4.60104	5.35835	3.37513	4.64391	4.89811	3.47553	4.69274	4.88901	3.50714	4.67907	5.19706	3.56811	3.77247	4.99409	3.59638	3.81479	4.42347	3.63668	3.45149	4.30383	5.09146	3.43098	3.6713	5.24894	3.6442	5.3413	3.94746	4.46461	3.61794	3.64921	3.48036	3.49409	NO	NO	NO
ENSG00000135315	CEP162	7.0378	6.78524	6.77189	7.28933	7.07172	6.62238	7.04687	6.43087	7.28814	7.63161	7.29355	6.87435	6.63442	6.9123	6.99554	7.30136	7.36282	6.70914	6.82728	7.12354	7.05336	6.8464	6.83458	7.29424	7.19102	7.09438	7.04146	6.94079	7.05885	7.31778	7.39825	6.85374	7.28522	6.73936	7.39378	6.64452	7.07649	6.79557	7.29058	6.96897	7.21275	6.77343	6.68562	6.83811	6.10059	6.75399	6.68578	6.83659	7.19034	7.30237	7.01751	7.09775	7.16643	6.97778	6.51382	7.04739	7.46416	7.07681	6.85912	6.97826	7.0076	7.14968	6.73618	6.99685	7.22678	6.87667	7.37325	7.05898	7.05564	6.99693	7.48982	7.70215	7.16751	7.24376	6.97384	7.25216	6.97977	7.27774	7.05066	7.18487	7.21417	6.27132	6.97091	7.33199	6.7556	6.90135	6.96631	6.62849	6.59483	7.27755	7.20522	7.10259	6.70838	6.8644	7.24491	7.2055	7.14016	6.67209	7.04704	6.99483	7.16863	7.46564	6.7971	7.18236	7.41781	6.92106	6.84238	7.29295	6.85335	6.87026	6.62001	7.32379	6.8127	7.61322	7.35546	7.11645	6.89232	7.01988	6.70971	6.54695	6.71453	6.63263	7.02957	7.33561	7.02948	7.05303	6.69305	7.17656	7.04109	7.11308	6.58305	6.89973	7.28164	7.31598	7.27569	7.3652	NO	NO	NO
ENSG00000135316	SYNCRIP	9.95733	10.0521	10.1347	9.82883	10.5725	10.257	10.0674	10.0798	9.67115	9.58462	10.0158	9.81259	10.1444	9.89777	9.74544	9.73428	10.0682	9.80499	9.79565	9.70437	9.71792	9.61214	9.75264	9.74491	9.77451	9.92004	10.0452	9.80395	10.1606	9.90166	9.75405	9.72871	9.7911	9.77011	9.77714	9.83097	9.95381	9.73302	9.86944	9.69979	9.82235	9.91047	9.83323	9.80699	9.70057	9.71833	9.88459	9.64022	9.56115	9.69518	9.75812	9.84	10.0618	9.74004	10.0921	9.80663	9.90097	9.82461	9.8685	9.77953	9.83713	10.3219	10.0295	9.70558	9.84397	9.92493	9.82809	10.0542	9.88962	9.74471	9.90392	10.2106	9.92331	9.9852	10.2852	9.79282	10.1185	9.60632	9.9239	9.9051	9.93104	9.55894	9.85276	9.93585	9.97611	9.86626	9.76513	9.6877	9.99832	10.0191	10.0667	9.96372	9.79653	9.87858	9.9752	9.75344	9.66152	9.58511	9.99006	9.99794	10.014	9.893	9.92261	9.99896	9.96667	10.1906	9.90061	9.82347	9.69428	9.90565	9.85716	9.80891	9.82159	9.90436	9.86274	9.85944	9.69613	10.0204	9.85117	10.087	9.73227	9.59753	9.71377	9.82985	10.0706	10.0863	9.83308	10.0136	9.84281	9.80056	9.91482	9.85635	9.87819	9.89398	9.58077	10.0407	NO	NO	NO
ENSG00000135317	SNX14	9.62799	9.8131	9.75914	9.65371	10.0185	9.96363	9.53075	9.70093	9.95404	9.77434	9.7354	9.80102	9.67837	9.77469	9.79864	9.53169	9.69864	9.98001	9.52911	9.66263	9.40979	9.69434	9.37039	9.67088	9.77177	9.74989	9.71099	9.72719	10.03	9.5912	9.46906	9.74318	9.67932	9.55226	9.72372	9.76516	9.65568	9.59393	9.66569	9.53908	9.55358	9.73048	9.37545	9.42168	9.18553	9.5	9.39818	9.82698	9.83975	9.87747	9.8969	9.7828	9.72652	9.74069	9.93987	9.60411	9.7871	9.82745	9.69524	9.93213	9.88307	9.51258	9.8531	9.90851	10.1297	9.88966	9.81447	9.84869	9.69769	9.87469	9.57927	9.64187	9.8238	9.95739	9.96526	9.99736	9.70988	9.92794	9.77996	9.81987	9.93566	9.34283	9.62824	9.88056	9.87587	9.50296	9.73243	9.68752	9.7506	9.6475	9.57411	9.45513	9.48558	9.59487	9.87375	9.69214	9.62661	9.73227	9.6178	9.66187	9.5574	9.76177	9.74595	9.45919	9.73216	9.89819	9.47426	10.06	9.84291	9.87558	9.44776	9.78511	9.74667	9.6902	9.68738	9.87537	9.83056	9.85463	9.61594	9.51189	9.67806	9.98895	9.57735	9.49631	9.90409	9.77147	9.73431	9.85598	9.74745	9.87597	9.42707	9.69453	9.85379	9.65147	9.77231	9.91996	NO	NO	NO
ENSG00000135318	NT5E	9.67295	9.95982	9.46093	9.62267	9.92521	10.0979	9.55022	9.13338	9.76528	10.0582	9.61887	9.55875	9.11456	8.80869	8.78202	10.0317	9.56341	8.55967	8.92641	9.3026	9.24863	9.5651	9.85462	9.6526	9.48554	9.7289	9.43426	9.48306	8.95542	9.18747	9.18765	8.70431	9.80853	9.62359	9.76625	9.28698	9.67386	10.373	9.55606	9.55168	9.86196	9.45065	9.08238	9.65774	9.26586	10.1135	9.29298	9.7062	9.56984	9.67326	9.90359	9.7278	10.0506	8.73129	9.47764	9.90647	9.5885	9.86319	9.67447	9.48701	8.15211	9.07901	9.67366	9.81454	9.60596	9.64962	9.8751	9.73533	9.4634	9.82724	9.63432	9.5757	9.94811	9.6826	9.23098	8.78774	9.41525	9.78248	9.60591	9.59258	9.23701	9.85583	9.41485	9.42926	9.82371	9.83571	9.75069	9.54091	9.67102	9.59453	9.28778	9.85121	9.80137	9.83887	9.98018	9.67366	9.38943	8.83464	8.90083	9.56078	9.68996	10.1742	9.1554	9.78446	9.76082	8.87718	9.79181	8.8284	9.67787	9.89015	9.38834	9.38373	9.02635	9.40661	9.55388	9.07138	9.52434	9.13275	10.138	9.62018	9.41959	9.87755	9.34933	9.48617	9.64498	9.01789	8.9229	9.21372	9.15236	9.40342	9.43531	9.25693	9.75397	9.95502	9.8641	9.69602	NO	NO	NO
ENSG00000135324	MRAP2	3.01628	2.605	2.24311	1.73173	4.58833	1.42541	2.15422	1.54405	1.86619	1.38691	2.3109	1.6668	1.56698	1.48882	1.90235	2.3198	3.01654	2.16316	1.45249	1.31575	1.99002	2.23732	1.47647	3.76294	3.60375	2.82446	1.61963	1.74401	3.0936	2.52361	2.30878	2.59475	2.08509	1.57186	3.0989	1.96285	1.52323	1.98958	2.63958	1.35671	1.82668	2.53792	2.54159	2.66667	1.26395	1.48648	2.44676	2.07973	1.66846	2.82574	2.6009	2.20704	1.88102	2.68322	3.2191	1.47547	2.36802	2.28351	1.70532	1.44874	1.50239	2.29064	2.1931	1.89011	2.60659	1.28494	1.78893	1.42098	1.67819	1.50911	2.12036	1.97353	1.61745	2.87355	2.46612	1.99892	1.10485	1.32555	3.47541	1.71237	1.56403	2.34021	1.71525	1.78785	1.80687	3.38711	3.0943	1.62937	3.45775	1.32951	1.74597	1.51738	2.24687	2.24593	1.82416	1.57145	4.39327	1.96803	1.81195	1.77664	1.6946	3.16486	1.66111	1.64568	3.01233	1.92081	1.60802	3.04353	2.45789	1.66812	2.67987	1.93303	1.46622	1.87045	1.65352	3.18047	1.6835	3.48176	1.50325	2.0733	1.66982	1.9204	1.69923	2.31363	3.04005	2.36393	1.90193	1.81691	1.84955	2.57742	2.23175	1.69668	1.89802	4.51043	1.75139	1.45286	NO	NO	NO
ENSG00000135333	EPHA7	0.626897	1.86944	3.18119	1.28299	2.2978	1.66517	1.85761	1.99169	1.92121	1.52898	1.4344	1.77436	1.41928	2.88814	1.48308	1.47691	1.16027	0.709233	1.48003	3.14573	1.38845	2.46267	4.30785	3.4659	3.19599	1.25875	1.32024	4.19751	3.1521	2.70592	1.41379	1.58169	3.58224	2.51135	3.7438	3.21832	1.39094	1.24978	1.26665	2.81945	3.40117	1.31998	2.45266	3.98573	2.98503	1.44638	2.36994	2.99589	2.1932	1.24153	1.75238	4.40666	2.74717	1.27377	0.853352	1.94154	2.10236	1.91708	1.5346	0.067205	0.545619	1.53842	2.76519	2.82493	3.63338	1.71418	1.40443	2.15216	3.30235	0.744387	1.71966	2.91535	2.35272	1.615	0.835677	2.18419	3.34846	1.83006	2.99312	2.96528	0.902657	1.76858	2.43364	3.23156	4.26774	4.01531	1.19298	2.9376	2.33107	0.814005	1.05639	2.05083	3.46628	1.6894	2.62905	2.11921	3.51472	1.31641	2.55462	0.994998	2.22816	3.06505	2.27946	1.03313	3.75829	2.71421	2.66079	1.2131	2.29706	2.7175	3.36641	2.73905	1.97189	3.06997	1.09861	2.01434	1.02773	1.39348	2.04173	1.45958	3.90902	1.32427	2.30423	1.66533	1.1705	1.75976	1.28868	2.69858	1.2941	0.960986	1.6176	1.08399	1.30195	1.26041	1.13676	0.739493	NO	NO	NO
ENSG00000135334	AKIRIN2	7.19956	7.22381	7.01956	7.02634	7.46211	7.1652	7.30917	6.92124	7.0805	7.01258	7.49949	7.22981	6.88097	7.22062	6.95202	7.21434	6.61091	6.80768	6.84196	7.12789	7.26268	6.84534	6.73877	6.92475	6.96386	6.78824	7.06781	6.67992	6.70344	7.04894	7.13397	6.82041	6.7637	7.04756	6.85195	6.95329	7.30002	6.69307	6.93603	6.74286	7.08696	6.69963	7.12943	7.10362	6.88373	6.83937	7.23434	6.92883	7.02868	7.09707	6.81943	6.93097	7.22856	6.74444	6.97874	6.97298	7.09175	6.89985	6.80198	6.98493	6.81215	7.24697	7.10646	6.71345	7.01783	6.81706	6.73147	7.18516	6.90833	6.42058	6.59114	7.04452	6.94952	6.88081	7.12747	6.96899	6.89165	6.20853	7.15743	7.14263	7.07412	7.54742	6.93477	7.15848	6.94156	6.84708	7.08984	7.08211	7.37775	6.84955	7.02082	7.23216	7.26832	6.74468	7.0601	6.82934	7.05199	7.07379	6.83496	6.98021	7.34651	6.83002	6.93069	6.95828	7.04402	6.86938	6.88064	6.76449	7.23998	7.01416	7.05693	6.85982	6.89354	7.11369	7.09361	6.85296	6.46764	6.42041	6.99458	6.96905	7.13951	6.64987	7.11637	7.4114	7.08895	6.72743	6.87688	6.65858	6.75791	6.76208	6.51222	6.75262	7.07689	7.37455	6.98469	7.35746	NO	NO	NO
ENSG00000135336	ORC3	7.73987	7.4929	7.65166	7.91764	7.71563	7.95248	8.3467	7.98486	7.83626	8.16241	7.96263	8.00838	7.85603	7.90826	8.13279	8.17617	7.87785	7.79517	7.82846	7.97282	7.94637	7.92189	7.7947	7.73303	7.69301	7.83637	7.83943	7.92417	7.72665	7.64073	8.07714	7.8839	7.97915	8.08566	7.90461	7.94531	7.86939	7.74141	8.16851	7.86797	7.96749	7.78438	7.58533	7.89791	7.50294	7.61156	8.07507	7.9581	7.99451	8.06429	8.24281	7.85902	7.93505	7.97681	7.28241	7.73623	8.03212	7.96442	7.51733	7.82416	7.82175	7.76647	7.99265	7.9023	7.54423	8.12837	7.72885	7.60597	7.69894	7.9454	7.94208	8.07028	7.7153	7.84308	7.72563	7.98038	7.72553	7.782	7.9275	8.05224	8.15831	7.3669	7.82389	8.14948	8.081	8.17598	8.17009	7.64103	7.77287	7.96582	8.02197	7.84359	7.66172	7.6193	7.73191	7.72215	7.75174	8.06091	8.18617	7.61622	7.72124	8.11881	7.9181	8.03746	7.62099	7.9913	7.75071	7.85622	7.60879	7.76902	7.83547	8.05491	7.55253	8.12614	7.64695	7.85991	7.96626	8.22768	7.58663	7.68769	7.77431	7.61804	7.78753	7.85407	7.9408	7.89934	7.52113	7.76326	7.879	7.80827	7.70521	7.92833	8.00922	8.14911	7.89672	8.15398	NO	NO	NO
ENSG00000135338	LCA5	4.91486	5.33722	5.19508	4.76335	6.23723	5.15345	5.10155	5.37876	5.4481	5.04172	5.67855	5.19221	5.61617	5.11474	4.91388	5.10155	5.32567	4.94236	4.86276	5.29372	5.41125	4.99105	4.60301	5.07101	5.16484	4.97976	5.26217	5.4531	6.16004	5.02813	5.13118	4.72835	5.19187	4.80187	5.56709	4.8893	4.76437	4.92413	4.90941	5.16434	5.18204	4.94975	5.18334	5.05298	4.6251	4.67788	5.4129	5.1277	4.50379	5.02161	5.02744	5.21522	5.08566	5.57525	4.88849	4.26937	4.93198	4.3996	4.60557	4.7831	4.82087	5.12219	5.1187	5.0331	5.19499	4.78409	4.81592	4.50147	5.12406	5.14473	5.05728	5.17177	4.6314	4.69413	4.52026	4.78232	5.34384	5.75677	5.08895	5.30602	5.23899	5.1836	4.28499	5.74187	4.67988	4.48566	4.86306	4.58273	5.13859	4.53098	5.38557	4.76019	5.02936	5.78895	4.95371	4.7601	4.486	5.87419	5.38567	5.13644	5.44441	5.64709	5.28444	5.14489	5.30895	4.93255	5.3409	4.95058	5.13528	4.09388	4.9614	5.22829	5.43008	4.97502	4.59359	4.59453	4.98313	5.07334	5.12065	4.76039	5.84263	5.1025	5.0036	4.97007	4.50856	5.07351	4.94928	4.79766	4.45914	5.642	5.32714	5.27318	4.99981	5.15786	5.05478	5.46622	NO	NO	NO
ENSG00000135341	MAP3K7	8.72154	8.63229	8.6598	8.60998	9.08389	8.75983	8.39786	8.3523	8.73738	8.61848	8.79197	8.66503	8.7406	8.72905	8.75362	8.65042	8.83155	8.77577	8.85987	8.77054	8.7009	8.65911	8.61096	8.75649	8.73231	8.73535	8.84129	8.77679	8.75819	8.8685	8.68587	8.74607	8.65588	8.46649	8.84118	8.73654	8.60765	8.68682	8.62797	8.63896	8.78295	8.62615	8.91544	8.77292	8.5958	8.73648	8.55641	8.85864	8.63389	8.86599	8.70987	8.67375	8.66668	8.95402	8.61742	8.88741	8.69287	8.68252	8.53147	8.7015	8.9794	8.77692	8.73643	8.58634	8.75473	8.90418	8.74545	8.93984	8.53397	8.79904	8.57592	8.61533	8.61121	8.71531	8.8268	8.88975	8.79852	8.67211	8.38767	8.66624	8.54262	8.63535	8.7812	8.93742	8.42487	8.91734	8.66215	8.39085	8.78328	8.85973	8.59311	8.7738	8.80872	8.39888	8.7618	8.81372	8.85353	9.08251	8.90717	8.78677	8.70884	8.72564	8.56039	8.86469	9.04548	8.65445	8.78627	8.55042	8.84268	8.71744	8.55523	8.77122	8.65889	8.87409	8.76792	8.73093	8.46046	8.75732	8.85853	8.75367	8.63091	8.8401	8.73278	8.96105	8.73057	8.77891	8.43353	8.77511	8.73595	8.83068	8.74933	8.6362	8.73473	8.80071	8.75205	8.94535	NO	NO	NO
ENSG00000135362	PRR5L	5.82739	5.20057	5.97716	6.20091	6.11351	4.87271	5.49117	6.5122	6.34565	6.14342	5.46179	5.81807	6.31455	5.95131	5.48316	5.55336	5.22558	5.9459	5.51271	6.12144	5.83576	6.0745	5.66729	6.31668	6.47372	5.94016	5.92719	5.56865	6.25438	5.94469	5.90569	6.02741	5.31425	6.05146	5.67167	5.65747	5.35333	5.75822	5.20953	5.70219	5.77799	5.75068	5.24797	5.84334	5.19834	5.89454	6.15284	6.07625	5.11886	6.02377	5.70696	5.46101	5.78775	6.19224	5.54261	6.59568	5.75364	5.11741	5.95468	5.33728	5.54569	5.59439	6.01523	5.93134	6.28827	5.33304	5.63781	5.33625	5.56009	5.93602	5.36813	5.47516	6.08272	5.93842	6.31536	5.7243	5.74818	5.08559	6.19069	5.66917	5.76834	4.74511	5.85069	5.65993	6.10451	6.32822	5.73382	5.19433	5.22506	5.80166	5.92569	5.96386	4.55724	6.04983	5.73273	6.04862	5.84846	5.82504	5.84732	5.9865	5.93237	5.91263	5.90662	5.86893	5.95326	5.86078	6.10539	6.35341	6.33989	5.96026	5.08513	6.35865	6.35498	6.03583	5.37164	5.71112	5.74108	5.75701	5.62645	5.80643	5.93493	5.50093	6.03593	5.66208	5.77625	5.98013	5.96647	5.68136	6.23626	6.03655	5.56912	5.8937	5.3722	5.88888	5.32011	5.43169	NO	NO	NO
ENSG00000135363	LMO2	6.29514	6.43412	6.16169	6.61654	7.13099	6.05201	7.13757	6.99846	6.54061	6.27005	5.67754	6.42689	6.42833	6.57476	6.21386	5.95037	6.30121	6.37244	5.88422	5.49698	6.16382	6.4031	6.32163	6.3077	6.98532	6.72615	6.07381	6.38752	6.61018	6.12237	6.29991	5.54874	6.21233	6.33367	6.55091	6.02198	5.63956	6.38045	5.92168	6.36241	6.9997	6.71295	5.52561	6.32205	6.44205	6.2866	6.62039	6.0866	6.2619	5.90191	6.31514	6.29746	6.7507	6.37188	5.90153	6.37752	6.18872	6.19632	5.73491	6.10901	5.87975	5.98515	5.39324	6.40358	6.42225	6.24839	5.64377	5.75366	5.47493	5.73994	6.00413	6.03323	5.43507	6.08858	5.60695	6.02004	5.93882	6.38974	6.35729	6.58054	5.99044	6.07942	6.40418	5.88718	6.58269	6.63087	6.23802	5.88944	6.06323	5.88489	5.64926	6.00026	6.42217	6.02259	6.62492	6.17438	5.86716	7.02708	6.2782	5.22559	6.44871	6.48189	6.68214	5.51521	6.57199	6.13997	6.51838	6.35688	6.44443	6.48956	6.17456	6.1474	6.41711	6.36945	6.04777	6.00193	6.26536	6.17078	6.11952	6.54965	5.98675	6.73318	6.03476	6.74213	6.25504	5.86182	6.05678	5.98693	5.12252	6.57118	6.4684	6.37572	5.83242	5.83677	5.79839	6.76303	NO	NO	NO
ENSG00000135365	PHF21A	7.05408	7.12579	7.04938	7.0136	7.65834	7.16232	7.43459	7.19232	7.18807	7.38889	7.93889	7.30801	7.45349	7.3323	7.20365	7.1989	7.53302	7.47261	7.27189	7.66308	7.40754	7.47887	7.5974	7.18395	7.18676	7.13846	7.56945	7.42132	7.40057	7.38334	7.52924	7.10945	6.99321	7.19249	7.4071	7.23746	7.5239	7.46513	7.15677	7.47201	7.59891	7.20182	7.6139	7.56127	7.24373	7.46187	7.38324	7.43386	7.44268	7.47394	7.368	7.31682	7.61417	7.49526	7.08655	7.34555	7.11693	7.57719	7.4677	7.45987	7.46467	7.79688	7.15719	7.71137	7.45623	7.6439	7.27898	7.80191	7.47731	7.29633	7.06151	7.26168	7.65274	7.00251	7.67578	7.53115	7.49815	7.52977	7.4167	7.37843	7.23222	7.29157	7.35515	7.48767	7.27052	7.23588	6.80819	7.63159	6.77229	7.23611	7.54026	7.53403	7.55056	7.33939	7.67382	7.18372	7.49624	7.48012	7.26698	7.66693	7.22102	7.57375	7.34636	7.46424	7.33181	7.26564	7.23489	7.18866	7.35785	7.77271	7.48149	7.03732	7.43366	7.00392	7.69695	7.1406	7.21294	7.07246	7.4297	7.50118	7.7394	7.28514	7.15436	7.5252	7.41018	7.23888	7.35107	7.3407	7.74641	7.533	7.70041	7.24469	7.5453	6.95243	7.63202	7.26328	NO	NO	NO
ENSG00000135372	NAT10	7.53633	7.84772	7.85043	7.28292	7.78299	7.75	7.11288	7.47209	7.80008	7.75514	8.06148	7.70106	7.64897	7.5802	7.98696	7.86121	7.79534	7.87174	7.99119	7.62933	7.89462	7.81395	7.57337	8.23848	7.80302	7.90129	8.03353	8.13779	7.74614	7.81164	7.78241	7.95809	8.0397	7.68858	7.69838	7.85587	7.92595	7.94768	7.72101	7.82594	7.89064	8.05275	7.59509	7.81749	8.01077	7.82578	7.60333	7.7518	8.23772	7.96009	7.66587	8.08135	7.7492	7.63705	8.32265	8.01014	7.35535	8.16673	7.82917	8.11991	8.14127	7.6792	7.89974	7.47085	7.44605	8.20857	8.03725	7.86305	8.07552	7.94085	7.93387	7.95222	7.79977	7.67909	7.98867	7.94532	7.94265	7.98088	8.09047	7.61743	7.79302	8.27279	7.89712	7.98156	7.86308	7.99466	7.76249	7.94097	8.12741	8.01298	8.16042	7.94547	8.26611	8.33229	7.97676	7.95119	7.8806	7.39546	7.68228	7.49316	7.6607	7.86004	7.91308	7.65872	7.80976	7.82256	7.76408	7.9435	7.56929	7.80625	7.68204	7.4171	8.1307	7.8134	7.89911	7.86386	7.94093	7.73223	7.81457	7.92573	7.77129	7.34198	7.87636	7.44836	7.96008	7.46596	7.7494	7.72714	7.58656	7.94567	7.5701	7.81402	7.80736	7.81906	8.04934	7.86769	NO	NO	NO
ENSG00000135373	EHF	5.61733	5.84165	5.87215	5.11747	7.39819	4.46289	5.91297	3.77227	5.17578	4.78783	6.38855	4.77902	4.11467	6.21246	4.90245	6.06852	5.6112	5.62143	5.57088	5.48772	5.01464	5.78613	5.96847	6.50044	6.09307	5.38894	6.38767	5.66217	7.62415	6.20827	4.6188	4.75796	4.89167	4.89202	7.7777	5.1039	5.75319	4.7739	4.17082	5.77643	5.67455	5.6367	3.99871	6.37428	6.22186	4.84037	4.88537	5.63084	5.36013	3.94848	5.43687	5.80285	4.92334	5.37912	4.27857	5.31973	4.84836	5.27057	4.77402	5.11585	4.22024	4.41326	3.68605	5.86373	4.90833	5.59227	4.46098	5.92015	5.77158	5.27236	3.15335	4.06687	5.84921	5.35823	4.71386	4.88698	6.01723	6.49784	3.98387	5.18967	5.06124	4.99867	4.98573	4.91994	5.79033	5.5055	5.75166	5.23635	4.17514	5.13785	4.84661	5.83303	5.97133	5.40514	5.31754	5.23472	4.4584	5.38115	5.26541	5.2216	4.57137	6.378	5.66838	4.26696	5.21616	4.99546	4.96947	5.5073	5.12742	5.59928	4.67769	5.23088	6.04223	6.34681	5.54953	4.3764	5.69805	5.47445	5.57975	6.10256	5.87943	6.26808	6.02982	6.11541	5.17045	7.04157	4.11041	6.57127	5.32022	7.71314	4.04375	5.07545	3.9647	5.88755	6.00559	5.00008	NO	NO	NO
ENSG00000135374	ELF5	3.32463	2.74719	3.13929	3.72929	1.98766	3.52078	3.1406	3.00213	2.78969	3.15054	3.2862	3.69956	3.94086	2.9139	3.33597	3.3927	3.18139	3.2299	4.43688	3.27094	2.91808	3.92602	4.2076	3.18474	3.19004	3.27981	2.74035	4.2396	2.38356	3.33427	4.26828	3.34329	3.94108	4.07077	2.94584	3.72454	3.40288	4.3926	3.33474	3.84178	3.07871	2.65635	2.87046	2.90784	4.86994	2.97302	4.85983	2.38026	3.43406	3.32575	3.86932	3.43149	2.84098	3.36432	3.64357	3.46421	3.99221	3.84156	3.78133	3.92421	3.70304	4.20179	3.43217	2.97303	3.62106	3.64189	4.11913	3.87548	3.45506	3.15338	3.61392	3.22244	3.98544	2.91839	4.41665	3.39617	3.33453	2.87621	2.54039	4.29768	4.22568	4.38496	3.33454	3.50016	3.90601	3.94474	4.16884	3.45314	2.28004	2.0055	4.29714	2.18457	4.26975	4.7404	3.53262	3.29667	3.4814	4.83384	4.51706	3.51196	4.36394	2.16915	2.28298	3.1611	2.32464	4.10268	3.60878	3.41427	3.92205	2.26249	3.81532	4.12294	4.06957	2.24989	2.27677	3.74467	4.17089	3.74667	3.70802	2.59407	4.17305	3.68486	4.42598	2.83164	4.36975	3.00416	4.7121	2.42453	2.43719	3.04973	2.72374	4.00614	2.49375	2.29737	2.22148	3.61015	NO	NO	NO
ENSG00000135378	PRRG4	8.99733	8.96116	8.92619	8.84209	7.51999	9.10217	8.69007	8.74837	9.03103	9.52092	9.31398	9.31704	8.72733	9.1221	9.25207	8.93048	9.03103	9.00272	9.06117	9.37382	9.10805	9.27444	9.34998	8.97957	9.11157	8.87778	9.03034	9.21152	8.32215	9.00882	9.46222	9.01215	9.47719	9.17994	9.34413	8.9557	9.19753	9.41478	8.96119	9.3601	8.91177	9.18773	8.78167	8.66062	8.88803	9.13544	8.4413	9.20211	9.51084	9.19053	9.21204	9.46971	9.04717	8.93782	9.30024	9.32252	9.38215	9.26395	9.26622	9.41404	8.98504	9.06142	9.36379	9.29265	8.81333	9.36024	9.23415	8.79523	9.32534	9.17326	9.40632	9.25806	9.25279	9.23635	8.76287	9.17538	9.24428	9.19847	9.21169	9.61077	9.48339	9.08953	9.31999	9.6881	9.26371	9.09897	8.89907	9.14525	9.25478	9.33737	8.85079	9.24545	8.90924	9.04566	9.14653	9.12144	8.81564	8.90733	9.38895	8.87477	9.34566	9.38363	9.26275	9.11635	8.89381	8.47958	9.27463	9.08283	8.82454	8.96861	9.30155	9.0218	9.30042	8.26657	9.05311	9.04619	9.26775	9.3585	8.78977	9.33316	9.33669	8.8227	8.86756	7.93988	8.80824	8.66617	8.9095	9.05279	9.42023	8.39268	9.16943	9.21478	9.36238	8.70961	9.24402	8.9989	NO	NO	NO
ENSG00000135387	CAPRIN1	10.7289	10.2529	10.6012	10.3876	11.0136	10.5398	10.1354	10.3642	10.6354	10.3565	10.6176	10.5036	10.6494	10.7417	10.6977	10.2555	10.5835	10.6311	10.5551	10.3029	10.4909	10.4502	10.4685	10.8319	10.7419	10.6086	10.5937	10.6292	10.9428	10.7016	10.4743	10.4448	10.5017	10.4147	10.3963	10.6555	10.4596	10.6729	10.4218	10.2734	10.3253	10.4175	10.4592	10.6829	10.4572	10.3182	10.5276	10.6772	10.394	10.4826	10.5321	10.5976	10.5118	10.7004	10.793	10.7298	10.4504	10.6467	10.6608	10.4068	10.74	10.6819	10.545	10.6436	10.6128	10.4945	10.527	10.5321	10.2151	10.5966	10.3097	10.4509	10.544	10.5205	10.6022	10.6425	10.4696	10.3866	10.3877	10.5005	10.3669	10.3589	10.5384	10.4319	10.6074	10.509	10.4052	10.2637	10.4575	10.6775	10.3578	10.5209	10.8806	10.3123	10.3179	10.3814	10.3655	10.5629	10.6447	10.7657	10.5421	10.7101	10.4424	10.6889	10.8453	10.7168	10.574	10.6689	10.6422	10.7838	10.3975	10.6339	10.3698	10.9784	10.3031	10.6837	10.5849	10.5443	10.7342	10.48	10.4622	10.48	10.3987	11.0534	10.7334	10.6624	10.6179	10.5979	10.3347	10.7519	10.508	10.6558	10.3029	10.8069	10.3432	10.8448	NO	NO	NO
ENSG00000135390	ATP5MC2	9.21308	9.29491	9.33305	9.20761	9.28097	9.38068	10.3237	9.92452	9.14746	9.16067	8.69274	9.17656	9.46895	8.97535	9.09967	9.49615	9.04431	9.18087	9.11965	9.12032	9.13992	9.24781	9.27402	8.98136	9.10054	9.08359	9.17984	9.21959	9.03152	9.15515	9.21959	8.99694	9.38446	9.10606	9.12952	8.98873	8.74427	9.31838	9.02957	9.05624	9.62549	9.16437	9.43349	9.17213	9.23943	9.05546	9.73234	9.20635	9.15004	8.90337	9.09828	9.0718	9.02785	9.08801	8.9359	9.04791	8.9593	8.97998	9.07246	8.86292	8.93441	9.08696	8.98025	9.0578	9.42195	8.88997	9.02149	8.49304	9.09692	9.06499	9.0385	9.29319	8.84869	8.93296	8.62066	8.93184	8.90884	9.13372	9.438	9.05728	9.3334	9.21992	9.00999	9.00787	8.83843	9.07848	9.77287	9.24656	9.27185	9.08906	9.09341	8.87526	8.87701	9.22004	9.04379	9.21586	8.96104	8.93858	9.29594	9.07284	9.34518	8.97293	9.11428	8.85155	9.22371	8.932	9.36684	9.09415	8.92735	9.12273	9.38056	9.24953	8.55877	8.83561	9.32834	8.97445	9.3391	9.13045	9.32625	8.68814	8.95326	9.64842	9.16358	8.85231	8.95876	9.4411	9.26319	9.12567	8.91531	9.16725	9.25919	9.61098	8.97645	8.59835	8.97908	8.94354	NO	NO	NO
ENSG00000135392	DNAJC14	7.26542	8.04696	7.71065	7.78551	7.48711	7.77989	7.36834	7.49551	7.75641	7.69748	7.62897	7.66076	7.76573	7.75724	7.8927	7.65322	7.79788	8.00588	8.08508	7.70339	7.78219	7.71201	7.55492	7.89202	7.82049	7.74771	7.57162	7.69272	7.64507	7.62418	7.83486	7.68438	7.66704	7.97588	7.74584	7.80675	7.66544	7.70253	7.72861	7.85946	7.46616	7.81028	7.54856	7.87314	7.70445	7.72492	7.58743	7.70459	7.95872	7.86618	8.07363	7.70974	7.48958	7.72994	7.68439	7.65652	7.72038	7.78457	7.76337	8.01439	7.84777	7.52103	7.59155	7.93136	7.58347	7.90122	7.59534	7.87424	7.45578	7.8229	7.79018	7.43783	7.73737	7.76326	7.76435	7.52777	8.03021	7.7971	7.97231	7.59901	7.91423	7.85806	7.73734	7.5534	7.8656	7.81705	7.91026	7.63711	7.58639	7.71568	7.75906	7.6247	7.91909	7.82703	7.59279	7.67951	7.74379	7.94419	8.20506	7.74222	7.90559	7.82724	7.60044	8.03516	7.59036	7.78175	7.64398	8.09852	7.86521	7.80543	7.60045	7.876	7.53637	7.38248	7.77718	7.88338	7.73162	7.54396	7.85449	7.75774	7.60807	7.6404	7.75199	7.25594	7.56423	7.23999	7.78954	7.79791	7.83638	7.2848	7.79254	7.66513	7.52366	7.33102	7.71916	7.45808	NO	NO	NO
ENSG00000135404	CD63	10.2712	10.1081	10.3498	10.3169	11.4609	10.2228	10.9114	10.6209	10.1759	9.91079	9.73863	10.5093	10.476	9.991	10.0935	10.0128	10.2973	9.77241	9.61923	9.80625	9.9874	10.0174	10.2238	9.8964	10.3506	10.4686	9.69359	10.074	10.7366	10.475	10.2234	9.77774	9.6758	10.3634	10.1013	9.85042	10.0038	10.0336	9.99485	9.95089	10.1075	9.90825	9.96017	9.95815	10.2946	9.83805	10.6448	10.0527	10.2437	9.87936	10.0624	10.3601	10.291	10.3897	9.98584	10.2975	10.1211	10.1227	10.2039	9.71911	10.0561	9.95833	9.89504	10.062	10.5835	9.78594	9.64796	10.2629	9.90238	10.1208	9.87553	10.0092	9.94941	10.1676	10.0697	10.0697	9.5998	9.84449	10.0163	10.1659	10.1905	9.969	9.98065	9.77525	10.1376	10.2283	10.5145	9.75994	10.082	9.57622	9.58793	10.2532	9.99908	10.2856	9.90006	10.2542	10.1403	10.1581	9.89182	10.4434	10.3706	10.2638	10.3756	10.2678	10.1521	10.1641	10.3254	10.0789	10.5358	9.98895	9.76488	10.4458	9.72386	10.6367	9.86685	10.094	10.133	10.0597	10.4955	10.1602	9.81966	10.5908	10.2731	10.5664	10.2207	10.4378	10.0974	9.79984	9.48711	10.7062	10.2202	10.3312	9.69402	10.0112	9.90736	10.4654	NO	NO	NO
ENSG00000135407	AVIL	6.95195	7.17597	7.1251	7.35435	6.95216	6.96116	5.83571	6.41075	7.27611	7.11625	7.27936	6.81531	6.73841	7.06697	6.94461	7.25157	7.13219	7.34252	7.06851	6.75695	7.0959	7.19024	6.93971	7.15317	6.69134	7.26659	7.10351	6.68064	6.61123	7.10064	7.19523	7.47588	7.03834	6.71125	7.18714	7.34209	7.07611	6.77936	7.46988	7.6685	7.2741	6.9734	7.77431	7.00188	6.82719	7.05496	7.31303	7.3433	7.22906	7.28229	7.53131	6.68695	5.85099	6.61925	6.64819	6.86745	6.96271	7.20305	7.20462	7.53144	7.58883	6.91881	7.49861	6.87453	6.71901	7.22295	7.60273	7.68195	7.55357	6.82664	7.5002	7.44806	7.51853	7.18142	7.26853	7.52663	7.1313	7.16941	7.57568	7.05215	7.22045	6.82174	7.29163	6.93447	7.01047	6.99719	6.68824	7.78533	6.70067	7.04976	7.73899	7.42423	6.77269	7.26919	6.826	7.06729	7.17091	7.38309	7.17447	7.28767	6.83015	6.65101	7.22216	7.08498	7.09391	6.86487	7.39568	6.99081	6.96529	7.24103	7.2823	6.80771	6.96219	7.00587	7.60672	7.51981	6.902	6.72749	6.80485	6.9969	7.0417	6.77717	6.71069	6.76213	7.21486	6.96616	7.41942	6.43404	7.64608	6.88332	6.98015	6.65709	7.33396	7.98465	7.04532	7.00236	NO	NO	NO
ENSG00000135409	AMHR2	3.08223	2.61471	2.26727	4.03584	0.385178	2.82116	3.433	3.90024	3.68165	2.84471	3.24162	2.96227	3.62874	3.42258	3.20605	3.63169	2.91531	3.91867	3.74687	3.11195	2.40402	3.23096	3.76766	2.3528	3.11281	3.87303	2.86333	3.58454	1.68699	3.07775	2.45861	3.75369	2.88771	3.30145	3.32858	2.44764	2.63381	2.96059	3.86529	3.4221	2.40148	3.66928	2.93099	3.27536	3.09406	3.13502	4.07484	3.61248	2.5415	2.94814	3.60655	2.63313	3.36904	3.14845	2.6319	3.72038	2.53714	2.85592	2.73636	2.27049	3.72811	3.66534	4.0683	2.76947	4.36711	3.29045	2.73424	2.91779	2.83933	3.1999	3.43372	3.23185	2.12783	3.38744	3.19762	3.094	2.2655	2.75607	4.67079	3.68593	3.75748	4.16412	3.34736	2.93355	3.95835	2.97332	3.589	4.11307	3.04935	3.04396	4.09625	2.73935	1.49525	3.25845	3.33739	3.68616	2.35128	1.48429	3.91389	3.55111	3.39311	3.16496	3.76158	3.28327	3.85382	3.0847	3.7131	3.44533	2.36017	2.52231	3.19759	3.10861	3.36664	2.7689	2.56009	3.16886	3.8629	1.23975	2.71632	3.00763	3.79646	2.56435	3.01107	1.78368	2.77676	1.91041	3.02041	2.80969	4.09799	2.33163	3.75616	3.72981	2.53699	1.01599	2.64559	3.38627	NO	NO	NO
ENSG00000135414	GDF11	5.73712	5.96133	5.09988	5.50794	5.65446	5.43492	4.17866	5.71662	4.98087	5.23257	4.76076	4.90182	5.52978	4.73894	4.94071	5.15952	5.0844	4.79314	5.46737	5.58574	4.9698	4.96524	5.28306	5.4333	5.23913	4.75623	5.66646	4.78686	5.05716	5.33689	5.00839	4.71451	5.00681	5.0167	4.94996	4.82597	5.02691	5.0875	5.3189	4.44367	4.82171	5.00576	4.46016	4.96316	5.46503	5.28256	5.29906	5.68711	5.36822	4.86131	5.0652	5.39234	5.26794	5.14526	5.10096	4.56139	4.89501	5.65792	5.16465	5.13748	5.20778	5.34395	5.24437	5.19885	5.28287	5.28926	5.44648	5.44987	5.39839	5.96303	4.90843	5.44189	5.49161	4.587	4.87422	4.8267	4.738	5.12481	5.63196	4.89492	5.28046	5.02285	4.84587	5.33148	4.78633	5.4454	4.84177	4.94411	5.12707	5.52147	4.90178	5.71929	5.73899	5.15431	5.23038	5.24907	5.37844	5.3	5.06064	5.26601	5.41599	4.56329	4.96955	5.10978	5.19551	5.32185	5.41456	5.81941	5.02268	5.16755	5.19424	5.37901	5.79011	5.17941	5.33139	5.19177	5.18716	5.41344	5.01886	5.22963	5.0442	4.71392	4.25324	5.15089	4.49815	4.91778	5.19288	4.872	5.49592	5.29542	5.73816	4.89818	5.42913	4.82241	5.37359	4.82992	NO	NO	NO
ENSG00000135423	GLS2	9.96543	9.93065	9.72908	10.1133	7.44432	9.3795	9.35278	9.99666	9.3596	10.2065	9.28626	9.36439	8.42764	9.89422	9.85561	9.87555	8.99139	9.77939	9.93521	9.9182	10.4526	10.2005	9.80234	9.99155	9.05816	9.85974	10.0298	9.49937	8.86334	9.90188	8.88017	10.1654	10.2503	9.59893	10.2854	10.025	9.56683	9.88752	9.78071	10.2722	10.379	10.039	9.00674	9.37763	10.0084	9.98763	9.4256	10.1636	9.90348	9.62973	9.96518	9.81392	8.97317	9.43674	9.37958	9.99532	9.86178	8.83272	9.22947	9.75266	9.3275	10.0628	9.91376	10.345	9.29084	9.23935	9.99094	9.38838	10.4925	9.93284	10.0195	10.3994	10.5806	9.93527	10.3695	9.22907	10.2706	10.5173	10.4899	9.44261	10.118	10.1397	10.008	9.7467	9.35843	10.2423	10.0774	10.1758	9.63615	10.0361	10.0251	10.0176	9.06165	8.61019	9.98267	8.81914	10.3735	9.05256	9.72952	9.5249	10.2633	9.62787	9.59117	8.94835	10.0025	9.32264	9.55583	9.45459	9.65351	10.0288	9.82115	9.59735	9.44546	9.27685	9.76581	10.1405	9.96368	9.59992	8.75687	9.1538	9.86811	9.15127	9.88809	9.1914	10.3373	10.0216	10.3202	9.57966	9.8538	8.34301	9.8285	10.1604	9.88225	9.48717	10.2793	9.22668	NO	NO	NO
ENSG00000135424	ITGA7	7.5007	7.92686	7.26056	6.45767	6.57341	7.54794	6.44995	6.93383	5.99807	6.61361	7.49925	7.12106	5.80802	5.74898	6.67136	6.68794	6.2104	5.78032	5.64587	6.49994	6.70416	6.56047	7.34904	6.61717	7.30255	6.76807	6.46879	5.83615	6.81965	6.52584	6.49113	6.13845	5.72443	6.7628	6.84557	6.23033	7.23029	5.83954	6.81287	6.53308	8.16724	6.39541	8.36478	6.17824	7.24087	6.81431	6.58825	6.13872	6.5442	6.69997	6.16556	6.78319	6.97148	6.51182	6.18863	6.65026	6.68917	6.75701	6.43655	6.79149	5.81425	6.00767	6.04907	5.99932	6.49312	6.10764	6.89365	7.32307	7.24408	6.67473	6.82674	6.65857	8.65269	7.37279	7.24157	5.95687	5.82276	7.18545	7.00145	5.80117	7.17343	6.59808	6.51402	6.68076	6.6249	4.75405	6.11492	7.58433	6.6003	6.99395	6.26087	6.94998	7.24809	6.39966	6.43425	6.44788	7.32604	6.28273	6.43906	6.9057	5.77268	6.3503	6.51586	6.98285	5.99386	6.96841	6.85454	6.76646	7.50275	7.10972	6.47637	5.75098	7.33332	7.00378	6.62971	7.03627	6.48248	5.36943	6.81164	6.70291	6.47271	7.14023	7.43218	6.81338	7.15996	6.23603	7.12181	6.6876	6.78985	7.13256	6.51497	6.31008	6.95627	7.36368	6.39437	6.54206	NO	NO	NO
ENSG00000135426	TESPA1	4.3996	4.88184	5.41836	5.48733	4.57913	5.57719	5.36976	4.89779	5.16148	5.60893	5.32892	4.35869	4.84982	5.58267	4.80538	5.19443	4.54828	5.42313	4.68361	4.89323	4.65968	5.08339	5.39461	6.41289	5.49903	5.57708	5.27613	4.99375	5.53338	5.47612	5.79726	4.83405	5.371	5.09142	4.77688	5.36789	6.26034	5.39533	4.29822	4.65996	4.25464	5.09734	4.49709	4.42614	5.35989	5.13601	5.11544	5.56803	4.95448	5.26855	5.84117	4.82001	4.33781	5.77422	5.36312	4.6067	5.13915	5.19893	5.46439	6.17523	4.89149	4.52311	4.488	5.22502	5.089	5.01375	4.85417	5.3092	5.28914	4.75787	5.31386	5.83173	5.36712	5.27951	5.0376	4.86917	5.31742	4.99635	5.34116	5.46241	4.92925	6.02494	5.71984	4.96918	5.58614	5.59476	5.37622	4.45959	5.14694	5.01625	5.04869	5.18886	5.44553	5.4641	5.3985	5.42763	4.58458	3.12425	4.89383	5.31441	5.43247	5.32304	5.08017	4.50243	4.97854	5.05903	4.43599	5.44445	5.66001	5.36302	4.55559	5.29658	5.38983	5.90707	5.03486	4.5783	4.94409	4.33119	4.77641	4.29867	5.29384	5.5738	4.28646	6.38709	5.37774	5.2732	4.66979	5.36158	5.7027	5.78275	5.72601	5.03525	2.86395	5.32234	5.00873	5.36181	NO	NO	NO
ENSG00000135436	FAM186B	4.56705	4.45268	4.49486	4.99573	4.61407	4.16253	3.64674	4.84656	5.05722	4.32166	4.65705	4.85987	4.67578	5.20611	4.58234	3.92677	4.67879	5.53709	5.54443	5.4431	5.25283	5.03809	5.36651	4.77439	4.74764	4.82278	4.94773	5.329	4.43812	3.89507	4.62202	4.69131	5.31832	4.67342	5.12055	4.90333	5.33762	4.70987	5.43646	5.23693	4.71657	4.74659	4.45489	5.29199	4.30741	4.58178	4.88782	5.07442	5.96024	4.94606	4.54115	5.41214	5.04189	4.76625	5.08573	5.19373	5.0526	5.07905	4.83675	5.4582	4.84419	4.96755	4.94309	5.4175	3.81715	5.28329	5.50765	4.84467	5.26238	4.56626	5.41528	5.67055	5.12619	4.79702	5.46171	5.21497	5.83394	5.16517	5.45117	5.65672	5.06175	5.55928	4.29596	5.18974	5.1676	5.67069	4.85212	4.94215	5.07925	5.19619	5.38246	5.50955	5.0441	4.4696	4.78393	4.78925	5.17492	4.92587	4.93367	4.21041	4.73708	5.08979	4.36004	4.57327	4.4927	5.24438	5.24739	5.84195	4.78359	4.62937	4.52024	4.51142	5.03847	4.27766	5.44975	4.87913	4.98185	5.13298	4.69814	4.71499	5.02087	4.41373	4.90637	2.74285	4.55406	5.0384	4.63499	5.33383	5.13076	4.67827	5.47197	4.79473	5.96562	4.50819	4.52055	4.40436	NO	NO	NO
ENSG00000135437	RDH5	8.04776	7.56853	8.0996	7.73593	6.06242	7.3344	8.45791	8.0279	7.68224	7.91725	7.60404	8.24758	7.76731	6.95636	7.81775	7.01132	7.49055	7.47049	6.91707	7.62876	7.75214	7.88754	8.46118	7.65622	7.85432	7.40217	7.14181	7.33365	7.54426	7.62747	8.11617	7.41741	7.49614	7.79493	8.39999	7.40044	7.29188	7.80616	7.46729	7.83926	7.72699	7.28292	7.51906	7.45776	7.99181	7.47355	8.62268	7.60631	8.067	7.57105	7.65951	8.10493	7.40583	7.56445	7.27859	8.32469	7.96927	8.07571	7.92204	7.58714	7.10958	7.31654	7.69442	7.41289	8.34528	7.31105	7.57816	7.87605	8.1481	7.71799	7.95666	7.32891	8.22178	8.08685	7.76414	6.96298	7.35304	8.08055	8.27855	6.97619	7.89661	7.23539	7.67039	7.29926	7.54028	7.9666	8.22549	7.69884	8.1439	7.58045	7.1618	7.44061	8.31113	6.68486	7.73358	7.91781	8.00456	7.26662	7.79481	7.62881	6.86625	7.1435	7.89423	7.68082	7.2985	7.92482	8.28297	7.91983	8.06432	8.02979	8.00587	7.85495	7.07594	7.7757	7.71591	7.49478	7.9586	7.51724	8.15928	7.40196	7.32612	7.5466	7.81854	7.10317	7.77571	7.11836	7.64093	7.47896	8.06009	8.05545	6.99966	7.98992	7.78075	7.52043	7.49094	7.97313	NO	NO	NO
ENSG00000135439	AGAP2	3.87617	3.80683	3.95427	4.23359	4.6341	4.54784	4.4413	4.58878	3.92556	4.32873	4.57542	4.75404	4.35544	3.9909	4.5272	3.634	3.89042	4.41872	3.32154	4.18654	3.4785	4.37952	3.8364	5.1574	4.37091	4.7781	4.52596	4.11241	4.09239	4.59778	4.09824	4.91893	4.46141	4.1758	3.76528	3.73135	3.67633	4.09824	4.81922	4.17123	3.89448	4.66633	5.31372	3.80447	4.51471	4.76626	3.7446	4.29153	3.59837	4.59252	4.0459	3.77085	4.8547	4.77957	3.86904	4.5504	3.29696	4.65362	5.36822	4.0793	3.68561	4.02521	3.86759	4.62579	4.26803	3.36395	3.46751	3.73883	4.22184	4.69684	3.50118	4.08336	3.89212	4.34759	4.28464	3.77947	3.48217	3.6601	3.57553	4.78521	3.84574	5.1155	4.09403	3.60909	4.73457	4.32693	2.84765	4.74125	4.2495	4.09158	3.94062	4.73757	3.99363	3.29779	3.64059	4.2462	3.62233	4.88556	4.20268	3.8227	4.03896	3.0272	4.31515	4.3108	4.21758	4.34386	4.40636	4.45691	4.59039	4.28392	4.55183	4.68008	4.63961	3.73186	3.44754	4.44399	4.32746	3.67626	3.95002	4.14815	4.65663	5.32087	4.21934	4.44546	4.37852	4.74608	4.36289	4.02807	4.36554	4.51611	4.79245	3.97188	4.25221	4.13814	4.35635	3.99935	NO	NO	NO
ENSG00000135441	BLOC1S1	8.37901	8.18203	8.27456	8.18618	8.04105	8.36875	9.77359	9.18414	8.01266	8.30853	7.54012	8.01984	8.80949	7.78881	8.02789	8.45704	8.01083	8.16769	8.14116	8.0364	8.23886	8.18588	8.42681	7.95169	8.12666	8.18242	7.99222	8.0284	7.82382	8.09238	8.11917	8.01883	8.34237	8.23793	8.26611	8.0045	7.5984	8.24771	8.08684	8.21691	8.20536	8.1506	7.65731	8.14727	8.26365	7.93718	9.18744	8.06097	8.20592	8.03201	8.09213	7.9872	8.1468	8.00478	8.05669	8.10099	8.04503	8.14506	8.05384	7.81308	8.11967	8.3879	8.25212	8.26788	8.54901	7.89354	8.19339	7.63463	8.07094	8.20886	8.25987	8.21615	7.86028	8.17897	7.63108	7.97705	7.9158	8.06121	7.96065	8.29357	8.47557	8.19779	8.11987	7.91444	8.33027	8.06539	8.83442	8.47043	8.23685	8.26867	7.85126	7.68474	8.32484	7.84991	8.13007	8.0578	8.00845	8.03287	8.14774	7.8311	8.45364	8.3084	8.11814	7.79535	8.35975	7.8934	8.11345	8.45068	8.06873	8.0247	8.15997	8.37173	8.13175	7.93775	8.04959	8.17867	8.82683	8.69281	8.40008	8.07819	7.66737	7.77263	7.97991	7.91364	7.85173	8.27791	8.0465	7.60642	7.91571	7.63431	8.17017	8.37045	8.369	8.12595	7.97894	8.44843	NO	NO	NO
ENSG00000135443	KRT85	0.69398	0.802975	1.48154	0.795148	0.293338	0.331276	2.16447	0.45352	0.253552	2.1948	0.802975	0.661995	1.73305	0.272448	1.58207	1.54535	0.409518	1.9979	1.25951	1.57809	1.69355	0.265756	1.85998	0.799858	0.65111	1.67459	1.40382	1.56248	0.653575	0.736133	1.53095	0.670704	1.30247	0.662283	0.578574	0.872985	2.04322	1.63897	0.274186	1.35308	1.19615	1.28711	1.75224	0.843444	0.253552	0.253552	0.836172	1.33665	0.910255	1.69159	1.66096	0.65111	0.881716	1.35562	0.655638	2.09838	0.653575	0.63822	1.97349	2.05892	1.37452	0.705539	1.63172	1.30579	1.55503	1.99534	1.1572	1.35607	2.48626	0.587283	1.23893	0.834915	0.899614	1.02713	1.59674	1.96058	0.965029	1.83034	1.10877	2.00317	0.72866	1.41164	0.764405	0.866131	0.855328	1.01754	0.836388	2.0561	2.0524	1.84457	2.32708	0.673618	1.28529	1.29974	0.881205	0.710491	0.873496	2.81158	0.853707	2.23219	2.41661	0.657613	0.719398	0.677327	0.774955	2.35008	1.73106	2.09122	2.07374	0.699588	0.690131	2.95561	0.622205	0.895391	0.711869	1.76821	0.860763	1.03589	0.679637	1.10167	0.701276	0.961323	0.741844	1.41279	2.06101	0.543866	0.931612	0.957135	0.906397	0.599835	1.2589	2.4263	0.939114	0.952964	0.747231	0.608783	NO	NO	NO
ENSG00000135446	CDK4	7.68658	7.57297	7.57383	7.97753	8.36222	7.90469	8.525	8.05911	7.88802	7.76522	7.55864	7.96637	7.75884	7.57885	7.44174	7.78779	7.69478	7.7505	7.57263	7.43898	7.60401	7.71635	7.36762	7.30859	7.78818	7.47258	7.34927	7.60314	7.85926	7.75913	7.5837	7.62973	7.41672	7.5099	7.12795	7.64203	7.51299	7.64134	7.39386	7.57467	7.43926	7.1839	7.60918	7.54562	7.59442	7.70401	7.83936	7.4726	7.53877	7.47036	7.45577	7.50115	7.5222	7.38883	7.82927	7.54548	7.47487	7.8448	7.5633	7.51346	7.65864	7.52458	7.50103	7.40837	7.90795	7.55147	7.3371	7.36435	7.65012	7.67027	7.462	7.6178	7.36518	7.31747	7.42291	7.50502	7.48498	7.52859	7.46792	7.49794	7.3922	8.14183	7.78299	7.14779	7.52597	7.38635	7.98198	7.60233	7.80758	7.67051	7.75391	7.77702	7.57559	7.70179	7.57152	7.68258	7.84075	7.9082	7.31048	7.76793	7.38593	7.48955	7.24625	7.47552	7.52927	7.53423	7.66882	7.66929	7.46494	7.66747	7.51512	7.789	7.59133	7.95459	7.64672	7.45323	7.96103	7.55767	7.88766	7.87115	7.51192	7.55702	7.48027	7.56999	7.46039	7.63391	7.31747	7.34988	7.26053	7.49183	7.57589	7.57896	7.79151	7.48429	7.70872	7.53736	NO	NO	NO
ENSG00000135447	PPP1R1A	7.48203	9.22069	8.82373	8.62615	5.22059	9.08586	10.0189	9.0288	8.73485	9.15532	8.78795	8.64647	9.26224	8.78636	9.24422	9.06603	7.92551	8.23679	8.55361	9.20579	8.93233	9.06118	9.6544	8.93533	9.29156	8.03785	8.61385	8.79428	6.87493	8.30694	9.63282	8.95094	9.90835	8.42483	9.18966	9.12572	8.86455	9.59899	8.95103	9.50429	9.61499	8.50752	9.36186	9.18056	9.29024	9.29625	9.65034	8.88028	10.1532	8.86513	9.17974	9.03766	9.39117	8.879	9.2339	8.81425	9.2992	8.68235	9.44998	8.94773	9.35189	9.57043	9.88415	9.29216	8.40582	9.29869	9.49394	8.95542	9.83408	9.01467	9.46118	10.7125	9.48717	7.66597	8.53506	9.22855	9.27001	9.43277	9.79585	9.39071	8.64568	10.0655	9.29221	9.48636	9.41701	8.84529	9.80911	8.73457	9.72103	9.53442	9.16906	9.18979	9.22375	9.36733	8.55358	9.29176	9.21963	8.05175	8.92329	8.3231	9.18955	8.75808	9.65546	7.83327	8.61833	9.09451	9.56818	8.69306	7.97603	9.07027	9.45476	9.85748	9.49368	7.84174	9.05546	9.42834	9.25347	9.41108	8.60919	9.24782	9.24359	7.61915	8.7958	8.88114	7.95458	8.68762	8.55129	7.94191	9.31375	7.22254	9.20469	9.23094	9.31159	6.72261	8.67349	8.1231	NO	NO	NO
ENSG00000135451	TROAP	3.853	3.00757	2.9748	3.25635	3.17513	3.77815	3.18529	2.98779	3.75493	3.98282	3.84433	3.80881	4.29814	3.20984	3.98886	4.38879	3.7355	2.54356	4.51178	3.1302	3.26705	3.8862	3.78153	3.66866	3.65559	4.33734	3.59331	3.53027	3.25799	2.63597	3.59189	2.78539	3.87572	3.61529	3.09614	3.12907	3.93375	2.81077	3.08934	3.31394	3.07494	2.57781	3.82597	3.89463	2.33538	2.59772	3.15181	3.80133	3.76955	3.43059	2.83543	3.47748	3.12227	4.00871	3.65718	2.87755	3.52882	3.13233	3.60737	3.13094	3.39651	3.37537	4.17663	2.72333	2.13904	3.45098	4.50036	3.79649	2.46454	3.13799	3.88927	3.07497	3.9235	4.34058	3.76714	3.4916	4.16985	2.07412	4.62667	3.93842	3.44816	2.90833	3.47584	2.36132	3.59167	2.5329	3.53338	3.49337	2.33292	3.34583	3.75097	2.26734	4.45273	2.82555	4.15963	3.33593	2.44791	4.29968	3.65949	2.38865	4.13874	3.30836	2.31808	4.03131	3.9295	4.2471	4.05414	3.99909	4.5196	4.05934	4.21826	2.52571	4.12709	2.44199	2.31149	3.24648	2.3927	2.58991	3.2576	2.64743	3.27823	3.83254	2.39703	2.98887	2.3959	3.5791	4.18936	3.8301	2.4816	3.15908	2.78492	4.14473	4.32121	4.18143	4.85049	4.545	NO	NO	NO
ENSG00000135452	TSPAN31	7.8204	8.14408	8.1527	8.13013	8.14519	8.38506	8.68782	8.28845	8.08672	8.39313	7.80537	8.30099	8.20298	8.25726	8.15407	8.32699	8.04032	8.16538	8.02398	7.97387	8.01261	7.96429	8.246	8.24272	8.30809	7.97624	8.14746	7.78222	8.01206	7.93485	7.8149	8.16715	8.04523	8.03133	7.97931	7.99661	7.61248	8.18186	8.00366	8.22924	7.95701	8.34153	7.78462	7.79601	7.94149	8.07068	8.18843	8.05337	8.00134	7.90824	8.16513	7.8921	7.85094	8.34662	7.98433	7.77125	8.1315	8.19078	7.86066	7.65393	8.06086	7.90808	7.73151	7.93977	7.95412	8.22112	7.89503	7.89473	7.7409	7.9435	7.6482	8.20515	8.12474	8.0721	7.93515	8.25786	8.29117	7.97487	8.04085	8.34481	8.07328	8.17191	8.56498	7.97201	7.88496	8.13698	8.33	8.19433	8.29461	8.08648	8.17095	8.00514	7.76676	8.17354	8.24829	8.31775	7.84588	7.84002	8.22428	7.86826	8.38262	7.84983	7.92355	7.9416	7.98933	7.90801	7.89463	8.25684	8.26782	7.95831	7.82205	8.33024	8.00968	8.2644	7.93783	8.18636	8.26576	8.32968	8.03698	8.1735	8.02927	7.60379	7.93425	7.52122	7.95334	8.04753	8.2189	8.39591	7.85198	8.13431	7.79174	8.37332	7.90032	8.20528	7.73177	7.85139	NO	NO	NO
ENSG00000135454	B4GALNT1	1.82435	3.17029	3.33628	1.89679	3.01362	2.86281	4.20631	4.4797	2.8288	2.05465	2.31218	3.07104	3.06374	3.09345	1.26116	0.353295	1.91274	3.55092	2.70918	2.40757	2.70213	2.54787	2.43201	1.49053	1.75904	1.89032	1.77952	2.31422	2.18525	2.51795	2.534	2.15887	1.72506	3.22569	2.65652	3.42063	1.29125	0.0872965	3.15156	0.92852	4.19567	1.49553	4.13192	2.77224	2.8288	1.73586	2.0625	1.75143	2.6081	3.7836	2.57654	2.82024	1.25878	0.468037	2.81573	1.79171	2.0589	3.02928	1.15408	1.55976	1.60141	2.20378	3.01622	1.23758	2.5692	1.29982	0.894491	2.27561	3.35109	1.91172	1.28658	1.33164	2.26879	2.35935	0.993332	2.8901	0.718823	2.31348	3.0082	2.5082	2.84132	1.78125	1.10573	3.40957	1.20867	2.89987	1.17554	1.12401	3.53185	2.61507	1.24302	3.09198	1.70508	1.71098	2.76954	2.21666	1.21755	1.52296	3.41263	1.28637	2.96459	2.17537	2.37571	3.55336	3.13581	2.88928	2.20976	1.1744	2.4731	1.02066	2.24951	2.91726	2.67953	4.21733	2.31388	0.98855	1.19887	1.40141	3.02414	1.47588	2.92014	1.33831	3.05249	4.4295	2.562	2.46467	2.8215	1.29722	2.85642	2.07646	1.6539	2.3478	1.31316	3.45945	1.12106	3.63788	NO	NO	NO
ENSG00000135457	TFCP2	7.47503	7.55601	7.21141	7.04055	7.84274	7.55159	7.05686	7.3654	7.09143	7.15223	7.56233	7.20836	7.00456	6.82947	6.95608	7.203	7.22711	6.796	7.15153	7.29681	6.87532	7.01953	7.13337	6.93645	6.84294	6.61079	7.277	6.95087	7.34801	7.19265	6.94485	7.07092	6.9062	6.82535	6.84354	6.84433	7.1496	7.19958	6.7052	7.32649	7.10368	7.28092	6.98811	6.67692	7.14867	6.96601	7.2941	6.76997	7.16705	7.1419	6.88953	6.82537	7.24951	7.11872	6.8875	6.88473	7.13683	7.01013	7.54687	7.38937	7.26258	7.54265	6.90522	7.03126	7.34632	6.79222	7.37532	6.92038	7.21097	7.3703	6.96499	7.68932	7.05768	7.23672	7.35849	7.06594	7.29543	6.83741	6.7784	6.80629	7.35276	7.24799	7.11975	7.21061	7.2178	7.37252	6.71735	6.86828	6.96632	7.18889	7.12825	7.23606	7.38371	7.28065	6.90031	7.16356	7.66954	6.92786	6.64993	6.85542	6.74664	7.30218	7.25726	7.08483	7.07345	7.07747	6.61101	7.16446	6.96913	7.02051	6.92865	6.91861	7.26816	6.98374	7.13673	7.07686	7.12876	6.88615	7.20883	7.58219	7.16554	7.28175	7.21171	7.69699	7.26653	6.88973	6.81607	6.41147	7.3537	7.1293	7.18538	7.05092	6.82878	7.31697	7.33505	7.46769	NO	NO	NO
ENSG00000135469	COQ10A	7.80662	7.94873	7.64135	8.16041	5.61819	8.04754	8.58052	7.62847	7.67687	8.02789	8.04777	7.97074	7.95633	7.90059	8.51994	7.40311	7.92913	7.15242	7.86654	8.24988	8.37138	8.2373	8.31123	8.32766	7.93447	8.00901	8.05893	7.78596	7.0058	7.76255	8.4443	8.0174	8.49209	8.14485	8.09014	8.20292	8.3862	8.66456	8.20506	8.44311	8.89447	8.26918	8.91534	8.7767	8.19334	8.17911	8.4396	8.24132	8.30833	8.15743	7.85658	8.60348	7.8791	8.10984	7.68416	8.30185	8.32551	7.78739	8.2815	7.9018	8.01196	7.94557	8.4153	7.81955	8.3294	7.59467	7.8352	8.12077	7.44082	7.92506	8.22989	8.73239	7.83022	7.86691	8.00842	8.02205	8.46761	7.53965	8.08542	8.21489	8.68741	8.10972	8.46226	8.41452	7.47912	8.50526	8.11743	8.05845	8.37678	8.2826	8.44259	8.34201	8.4747	8.27839	8.1017	7.92658	7.5545	7.94689	8.32127	7.6255	8.54985	7.93162	7.89439	7.67373	8.33758	7.2924	8.26536	8.16936	8.59849	7.90828	7.54436	8.56207	7.56681	7.35615	7.81306	7.44306	7.69789	7.99217	8.52775	8.29216	8.24742	7.82072	8.57091	7.24823	7.922	7.30847	7.36058	7.96862	8.0058	7.68944	8.26182	7.98086	8.70633	6.85153	8.0277	7.87696	NO	NO	NO
ENSG00000135472	FAIM2	2.3424	0.945221	0.979336	2.16648	3.36934	0.528344	1.49058	2.29783	1.02632	0.609609	0.486014	0.584221	0.713348	1.65065	0.490746	0.612061	1.74771	0.584221	1.06046	0.487364	2.73636	0.487364	0.501457	0.476561	1.383	0.490746	0.486014	2.86741	0.795557	0.878293	2.80628	0.591017	0.57808	1.15768	2.26172	0.496636	0.579027	0.494411	0.494411	0.565259	1.98378	1.08201	3.55858	0.476561	1.29463	0.486014	0.720144	0.57808	1.01687	0.490653	1.31701	0.558463	3.36977	2.8714	1.76032	0.591017	3.78499	0.575629	0.924235	1.83021	1.89641	3.21079	0.512513	0.584221	1.03694	0.486014	0.522596	0.594916	0.49842	1.48656	0.548128	0.74757	1.60043	0.503682	2.98034	0.490746	0.494411	2.93879	1.04828	0.714828	0.68148	4.491	0.718269	2.41062	0.827879	1.01906	2.99757	0.686547	0.750773	1.14545	0.835963	0.59804	3.51651	1.35219	0.847636	0.627483	2.39948	3.32452	0.817269	0.846452	0.649276	2.70916	0.65257	0.59076	0.708454	0.919895	0.57331	0.780829	0.487043	0.617597	0.619099	0.934512	0.532475	0.829386	0.643494	1.97636	0.833496	1.02302	0.602511	1.10232	1.97198	0.947005	0.682415	1.55895	0.755547	2.35782	0.897311	0.942021	0.878005	0.511217	1.29188	0.651766	0.920231	0.898793	0.703426	2.48491	NO	NO	NO
ENSG00000135473	PAN2	9.33832	10.052	9.4668	9.63608	8.64333	9.59141	8.85363	8.95671	9.688	9.35123	9.48075	9.69072	10.1147	9.72984	9.75852	9.40142	9.70496	9.68844	9.53763	9.65008	9.5784	9.63695	9.82229	9.68031	9.48825	9.4588	9.59706	9.60778	9.53371	9.51244	9.54669	9.72004	9.85371	9.59227	9.72137	9.75172	10.0036	9.88749	9.61629	9.59568	9.33544	9.74655	9.44571	9.67997	9.76748	10.0274	9.57753	9.73965	9.63065	9.82262	9.71551	9.63487	9.71935	9.68886	9.18364	9.67238	9.89951	9.7993	9.74757	9.73845	9.8668	9.92799	10.0424	9.88783	9.62388	9.95676	9.8575	9.9774	10.1558	9.6083	10.1322	10.1744	9.91234	9.74857	9.68743	9.93567	9.8266	9.79476	9.44239	9.46521	9.90751	9.61902	9.95094	9.85491	9.55527	9.91811	9.4879	10.1168	9.57594	9.69558	9.77906	9.77368	10.0116	9.5685	9.74361	9.72586	9.5578	9.89745	9.45888	9.25652	9.36766	9.51001	9.64578	9.7074	9.83307	9.49274	9.34304	9.65431	9.71871	9.69946	9.53125	9.82506	9.73782	9.32644	9.67212	9.34758	9.67946	9.70426	9.7795	10.1343	9.3665	9.53229	9.94561	9.18122	9.61785	9.61306	9.55272	9.78379	10.2193	9.75665	9.76943	9.64533	9.65107	9.52897	10.0249	9.70912	NO	NO	NO
ENSG00000135476	ESPL1	3.9558	4.63426	6.70022	6.96073	4.1738	5.77144	4.6223	5.06269	6.45782	6.60967	6.33673	4.82565	6.35711	5.93851	4.90445	5.61305	4.71706	5.33579	7.10869	3.52536	4.85091	6.31334	5.58097	6.54429	5.47754	5.32026	5.37257	4.86423	4.95303	4.95951	3.77548	4.71654	6.39716	4.67281	4.60837	6.50059	5.71487	4.3399	5.73627	4.46735	4.15338	4.78617	7.84479	6.38978	5.32324	5.6657	7.92779	5.22874	5.60014	5.92818	5.15421	4.25118	5.28684	5.04778	5.13897	5.45026	6.11016	5.38113	7.05448	4.97898	6.66168	5.21749	6.33978	4.55149	5.61698	6.01792	3.71737	5.86091	6.05358	6.19117	6.29883	4.1137	5.11006	5.09652	5.25901	7.11745	5.63556	5.22603	6.52347	5.89173	5.40439	6.6183	5.965	3.44828	6.22755	5.10055	5.60819	6.32692	5.75683	2.23307	5.36387	6.24917	6.0229	5.15354	4.1654	5.3854	4.81132	7.2219	5.2451	6.13556	4.99716	6.37405	5.33365	5.36938	5.8693	5.41706	5.01189	5.4432	5.31659	6.06172	5.75086	5.56686	4.80758	5.48126	5.26387	5.95302	5.77983	6.04552	3.18437	5.62445	5.64905	5.35362	4.69381	5.44293	6.74526	5.89108	5.46385	3.31117	6.30694	4.55529	5.49184	6.53865	5.26248	6.65102	8.14444	7.37851	NO	NO	NO
ENSG00000135480	KRT7	7.05995	5.68947	7.29617	5.41642	8.22189	5.08485	6.91595	3.90757	6.81464	5.06209	7.06183	5.41991	3.44375	6.89541	5.19347	6.18427	6.34726	6.55719	6.52689	5.23081	5.33827	5.64874	5.62887	5.60299	5.97691	6.47521	6.79702	6.20007	8.37316	7.66641	4.27115	4.5255	5.03037	5.42658	7.66837	4.71092	5.65374	4.82833	3.32473	5.61446	5.02849	6.04406	5.17507	5.72641	6.78095	5.24496	4.45106	6.12651	4.61028	4.30876	4.43578	5.74522	3.96535	5.4211	4.11747	4.69943	5.42727	4.94758	4.07845	3.85399	5.0376	4.85497	3.7212	6.19558	5.37498	5.35756	4.70181	5.98123	6.12719	6.11892	4.09363	4.41015	5.55675	5.70461	4.93164	4.55342	5.41501	5.65547	4.21591	5.54215	4.51092	4.05778	5.32136	5.01102	6.6698	5.5839	5.79142	4.72361	5.41415	4.97759	5.63759	4.35162	5.53099	5.82552	4.79145	4.81763	4.80815	5.56822	4.58159	6.4434	5.6183	5.97409	6.14695	5.05221	5.72694	6.58898	4.67866	5.36809	5.51915	4.79125	5.20742	5.1118	5.47367	6.13316	5.49261	5.19317	4.97065	4.60412	7.17015	6.20272	6.55739	6.92133	5.81334	6.6956	4.50989	8.29718	5.44967	6.62029	5.22898	8.4394	5.7502	6.20051	4.25178	7.35261	5.93714	6.26166	YES	NO	NO
ENSG00000135482	ZC3H10	5.69179	6.03413	6.01402	6.21654	5.98313	6.52774	5.68466	5.80296	5.8655	5.86725	5.8452	6.33137	6.4674	6.04305	6.25509	6.06159	5.90041	5.96416	6.44055	5.6085	6.18583	5.94758	6.04847	6.55545	6.05158	5.98952	5.73099	5.86283	5.77591	6.42166	6.19448	6.191	6.4232	6.37105	5.96048	6.26434	6.10666	6.37196	6.28762	6.00903	5.84995	6.19939	5.7886	6.28368	6.63497	5.80283	6.2672	6.25519	6.15792	5.97331	5.89124	6.3661	5.5082	5.87144	6.18156	6.0814	5.95273	6.25064	6.18674	5.36348	6.42095	6.06222	6.33022	5.91878	5.98466	6.46141	6.1635	5.75111	5.7803	5.90953	6.31801	6.16616	5.7866	5.86614	5.84077	6.28819	6.1816	6.31923	6.27191	6.16545	5.8773	6.55666	6.5393	6.20449	6.3664	6.26558	5.73736	6.40811	6.06452	6.37485	5.68465	6.07141	6.29293	6.28482	5.67117	6.10938	6.0752	5.65618	6.59097	6.15951	6.05298	6.34586	6.11501	6.10858	5.98366	5.73175	6.31416	5.58945	5.97631	5.94598	5.9434	6.16926	6.26217	5.49236	6.10977	5.89007	6.32869	6.22279	6.37158	6.64666	5.91332	5.87333	6.06429	6.27596	5.69981	6.32261	6.16735	5.34933	5.60541	5.84025	6.29695	6.19989	5.63392	5.92322	5.88681	5.87868	NO	NO	NO
ENSG00000135486	HNRNPA1	9.50702	9.675	9.74177	9.57568	10.396	9.71231	9.73667	9.56827	9.78533	9.64164	9.74578	9.71176	9.61891	9.75089	9.49242	9.84518	9.92698	9.59668	9.58403	9.80316	9.77025	9.7406	9.66651	9.74383	9.85091	9.81908	9.6871	9.80071	10.197	9.84919	9.81949	9.53035	9.74346	9.72687	9.57805	9.64624	9.79109	9.64378	9.63166	9.38484	9.80802	9.52245	9.54161	9.53686	9.80617	9.63782	9.70323	9.73917	9.71572	9.12728	9.26093	9.16855	9.19407	9.32647	8.95696	9.31532	9.20836	9.34744	9.22316	9.25878	9.15953	9.40337	9.24145	9.40678	9.69527	9.3052	9.18909	9.41002	9.26491	9.24702	9.01752	9.75971	9.30868	9.20119	9.29571	9.44692	9.20259	9.35912	9.15018	9.59805	9.34628	9.14415	9.51557	9.95846	9.71879	9.33289	9.34404	9.55003	9.49543	9.57457	9.85375	9.27044	9.42719	9.42498	9.60337	9.44886	9.19098	9.66374	9.69684	9.7798	9.20809	9.55008	9.53365	9.50658	9.2593	9.67625	9.4916	9.14077	9.1611	9.59688	9.35237	9.23004	9.68317	9.65376	9.02661	9.59262	9.47172	9.56986	9.41619	9.60051	9.45765	9.7654	9.75562	9.9609	9.84387	9.80812	9.3298	9.2504	9.59568	9.77425	9.28051	9.56572	9.68837	9.57685	9.88552	9.56925	NO	NO	NO
ENSG00000135502	SLC26A10P	2.99079	1.98936	2.01607	2.77783	0.946401	2.45541	3.48497	2.67633	3.2628	2.40043	1.31793	0.849285	2.82954	0.92263	2.0219	0.772946	2.50946	2.07852	2.10808	1.58668	2.28481	1.00966	3.04429	1.63819	2.03145	2.01153	2.26495	3.11453	2.18727	2.7691	1.31246	2.13199	1.91671	2.77663	1.24634	1.46061	1.96328	2.14946	0.961715	1.60572	2.04115	3.16669	1.85073	2.32706	1.23928	2.2376	2.987	2.23506	2.65504	2.58512	1.30284	2.84344	1.67979	2.37925	2.75866	2.35205	2.29841	1.14789	1.70979	2.65519	2.50762	3.3035	1.82717	2.07256	2.34621	2.07735	0.741759	1.38091	2.7865	2.474	1.89723	0.134782	2.72076	2.17728	1.12405	1.8981	1.90635	0.938294	1.83151	2.50678	2.84297	1.81654	1.2815	2.62859	2.62799	1.80347	2.58852	1.5161	1.56954	1.63199	1.64638	1.46206	1.82376	1.75773	1.34376	1.46204	3.2395	1.96559	2.71425	3.17344	1.21466	1.44427	1.18371	2.82627	3.03658	1.4367	2.26467	1.28894	2.99724	2.28311	2.76095	1.44869	2.61959	2.76201	2.28445	2.63818	3.12968	1.52131	1.42605	1.58638	1.19034	3.51009	3.36388	2.28679	3.08296	1.31778	1.41817	3.32088	1.36867	3.31399	1.7419	1.21671	1.48136	3.82626	2.99379	3.45958	NO	NO	NO
ENSG00000135503	ACVR1B	8.35181	8.96017	8.62074	8.88142	8.06775	8.75176	7.60554	8.53235	8.72299	8.98129	9.07454	8.47265	8.42828	8.8134	8.75981	8.47515	8.74443	8.39119	8.96287	8.99261	9.00945	8.51593	8.75808	8.94901	8.58367	8.9526	9.19216	8.60317	8.39608	8.62309	8.83546	8.63326	8.52955	9.18366	8.46227	8.63912	9.02322	8.71913	8.88779	8.98943	8.56246	9.06373	8.36829	8.71254	8.97768	8.9035	8.57794	9.12172	8.55782	8.94142	9.10597	8.59701	8.40936	8.68411	8.78265	9.07771	8.71616	8.6998	8.48564	9.0742	8.35995	8.73995	8.77246	8.67632	8.50463	8.80417	9.09453	9.15228	8.67174	8.81345	8.61173	8.29739	8.39517	8.61192	8.83118	8.59663	9.12826	8.36615	8.49596	8.40342	8.65596	8.98641	9.08298	8.81759	8.74288	8.65444	8.85169	9.12843	9.03468	8.79296	8.92379	8.9741	9.028	8.49163	8.65952	8.70883	8.5641	8.9505	8.98037	8.60386	8.86513	8.69011	8.53168	8.83647	9.16744	8.41954	8.72672	8.80471	9.2776	8.9867	8.83528	8.64209	9.06334	8.63718	8.82863	8.52647	8.38171	8.71157	8.87312	9.23725	8.74467	8.04508	8.5747	8.25832	8.87796	8.53704	8.92224	8.8222	8.61828	8.57663	8.85606	8.48871	8.93724	8.84732	8.91578	8.43593	NO	NO	NO
ENSG00000135506	OS9	11.0627	11.1482	11.0041	11.1021	10.8945	10.9383	10.7405	10.8592	11.2622	11.1917	11.2251	11.3054	11.1119	11.3199	11.2665	11.3742	11.271	11.3919	11.3085	11.1846	11.4856	11.3174	11.3638	11.3085	11.395	11.3352	11.26	11.2171	11.3742	11.4578	11.334	11.3186	11.3469	11.4159	11.2751	11.3362	11.0964	11.3319	11.3829	11.4745	11.1102	11.2873	10.8095	11.5326	11.4465	11.2387	10.9999	11.3252	11.2314	11.4075	11.3056	11.4461	11.0981	11.3522	11.3158	11.3315	11.2877	11.3682	11.2567	11.2753	11.2978	11.055	11.2398	11.3074	11.2028	11.1498	11.3409	11.2711	11.1845	11.2956	11.1633	10.809	11.0421	11.4379	11.2285	11.2556	11.3272	11.2718	11.3444	11.193	11.2492	11.1786	11.2335	11.2574	11.1759	11.3177	11.4447	11.2204	11.2036	11.2694	11.1381	11.0903	11.105	11.1583	11.2418	11.2358	11.2137	11.2176	11.4594	11.4194	11.3249	11.4323	11.1845	11.3853	11.3104	10.9239	11.271	11.5179	11.3832	11.2342	11.0299	11.4421	11.371	11.1478	11.1635	11.35	11.2252	11.4151	11.1948	11.3703	11.1903	11.2977	11.2836	11.0893	11.2115	11.2586	11.1667	11.1722	11.1142	11.3412	11.1319	11.3627	11.2373	11.1621	11.3496	11.2419	NO	NO	NO
ENSG00000135517	MIP	4.76638	3.73163	3.35437	4.00857	3.25289	3.65209	4.09185	4.58127	4.02027	4.56392	4.14868	4.51861	5.16302	3.35998	3.51719	3.81327	4.09609	3.11632	3.52039	3.8228	4.24934	4.0458	3.11769	3.99014	3.49521	4.95081	3.31387	3.95157	2.88296	3.84924	3.54642	3.77812	4.25659	3.77824	3.14826	3.95952	4.70319	4.05731	3.5617	4.08205	3.13051	3.91248	3.22108	3.77402	3.60156	3.29351	4.07501	3.99125	3.67964	3.67562	3.39645	3.99697	3.67409	3.91626	4.7571	3.78358	3.45694	3.9779	3.30859	3.17935	2.72034	3.5132	3.55221	3.24901	3.61838	3.22122	3.99491	3.3134	4.2358	3.56407	3.9215	4.29965	3.72025	4.78998	4.96905	3.1688	4.36117	3.42829	4.62503	3.67351	3.84645	4.4545	4.21496	4.15628	3.20515	3.58363	4.42295	4.25429	4.94996	4.4183	4.29734	2.81205	1.82257	3.61801	4.14446	2.90923	4.4479	4.45422	3.30988	3.83411	4.09391	3.96851	4.46966	3.47111	4.69667	3.46558	3.94074	4.46695	3.85605	4.13876	3.39431	3.4898	3.29298	3.59855	3.93104	4.0272	3.8006	4.60208	4.13915	3.90309	2.91956	3.86518	4.33442	2.46636	4.43224	3.41977	3.74761	4.64427	2.84573	3.49533	3.5533	3.78969	3.45663	4.71964	3.42997	4.09969	NO	NO	NO
ENSG00000135519	KCNH3	3.14345	3.21138	4.02702	3.14591	3.72279	3.18934	3.51418	3.12361	2.02921	1.73282	2.73619	3.63938	3.2449	3.90468	2.26592	3.66162	2.34512	2.65744	3.24742	3.75348	2.62055	1.93596	3.55398	2.46369	2.96655	2.38132	3.74952	2.07504	2.74782	2.89847	2.55882	2.62722	3.40965	3.05001	2.40628	3.18897	3.45425	2.172	2.43869	2.36322	1.48438	3.31327	2.07991	3.07134	2.27438	2.57319	2.98513	2.29415	3.04279	1.60243	3.09378	3.13762	2.66453	1.90821	4.07102	4.40337	1.60724	1.8854	2.09544	2.29153	2.66578	3.67949	3.26384	2.3097	2.01337	2.69647	2.47175	2.04483	3.7595	1.93694	0.499145	2.01281	3.21399	2.21847	2.37511	2.42187	4.72588	3.12955	3.62035	0.648292	2.18898	4.37847	2.44564	2.10274	2.03973	3.53452	2.07212	3.97448	2.35515	2.60464	2.64363	3.51993	4.92895	3.09124	2.21417	2.1536	3.3869	1.41259	3.41024	2.53519	2.77824	2.68766	2.40848	2.65293	2.91311	2.31206	2.28682	2.62937	3.18524	3.71014	0.949998	2.33727	3.49557	2.72505	3.01329	3.06028	3.75328	2.4643	3.48572	1.03869	2.33987	2.38092	1.92493	3.69145	2.96015	3.06511	3.45411	3.33656	3.77836	2.13709	3.60816	3.02942	3.311	4.09639	3.57373	2.8371	NO	NO	NO
ENSG00000135521	LTV1	6.67707	6.9344	6.55355	6.28602	6.77329	7.136	6.22278	6.15586	6.45521	6.48089	6.6894	6.77641	7.029	6.97712	7.05711	6.85144	6.66541	6.96657	6.75805	6.53019	6.34088	6.36054	6.31768	6.50567	6.69453	6.55199	6.90605	6.95759	6.91147	6.61253	6.22266	6.20512	6.52792	6.38931	6.54965	6.63361	6.1884	6.44348	6.57881	6.79595	6.43939	6.52522	6.43243	6.46385	6.15264	6.53369	6.80406	6.36305	6.57411	6.54431	6.13719	6.33423	6.8417	6.46537	7.29801	6.68568	6.57366	6.66985	6.40689	6.54587	6.6725	6.85478	6.70974	6.36873	6.80735	6.72892	6.31852	6.31911	6.15568	6.37206	6.85148	6.27963	6.73195	6.8414	6.53461	6.86863	6.8684	6.50119	6.00424	6.7079	7.12954	6.66509	6.37593	6.22573	6.6503	6.07073	6.90462	6.97177	6.90848	6.93789	6.92332	6.32422	6.00872	6.75085	6.51196	6.49255	5.99341	6.55649	6.84429	7.15328	6.72771	6.76725	6.50772	6.60073	7.22211	7.36939	6.45653	6.7368	6.66586	6.90183	6.54504	6.27994	6.43945	7.0155	6.74099	6.63068	6.75907	6.30556	6.67775	6.78021	6.37543	6.24584	6.64842	6.15609	6.45635	6.24481	6.34236	6.86308	6.79978	6.3388	6.72799	6.76837	6.87536	6.38305	6.59179	6.35332	NO	NO	NO
ENSG00000135525	MAP7	8.47845	8.62051	8.47936	8.38146	7.87493	8.61295	7.92392	8.51573	8.75932	8.69096	8.66213	8.68331	8.71437	8.8458	8.67543	8.67815	8.74366	8.81547	8.79626	8.69359	8.69126	8.78091	8.72675	8.72956	8.73468	8.57694	8.54659	8.84205	8.58719	8.70204	8.76196	8.77698	8.79238	8.73687	8.59833	8.85289	8.74874	8.88035	8.61893	8.66849	8.31594	8.6896	8.03213	8.58054	8.64259	8.68804	8.52722	8.74557	8.65968	8.91888	8.70804	8.73896	8.66569	8.67969	8.86304	8.7885	8.68696	8.89326	8.89398	8.87837	8.83686	8.58173	8.98592	9.0098	8.76217	8.95875	8.79886	8.62977	8.62619	8.82611	8.92951	8.60926	8.79441	8.73857	8.75463	8.72788	8.79945	8.78495	8.68161	8.79202	8.85913	8.65092	8.70945	8.78614	8.69401	8.74269	8.73193	8.31222	8.57562	8.82336	8.67069	8.7068	8.48662	8.91014	8.56829	8.81621	8.75192	8.68126	8.81855	8.87289	8.69439	8.79667	8.82087	8.74217	8.77906	8.77906	8.59392	8.72638	8.61467	8.62721	8.8714	8.53827	8.60473	8.46311	8.63409	8.62386	8.69185	8.56589	8.87365	9.27592	8.48594	8.65322	8.93182	8.4728	8.8114	8.25135	8.38464	8.84768	8.93718	8.41588	8.56247	8.83893	8.63219	8.83534	8.56056	8.77394	NO	NO	NO
ENSG00000135535	CD164	11.4527	11.1844	11.4238	11.4442	11.5159	11.0923	11.3222	11.2798	11.3476	11.4462	11.295	11.322	11.2826	11.3222	11.1162	11.0088	11.0706	11.0887	11.0039	11.2127	11.066	11.006	11.2746	10.8942	10.9757	11.1286	11.2015	11.0835	11.2565	11.303	11.1972	11.2748	10.9238	11.1207	11.3034	11.2395	11.053	10.8584	11.121	11.2875	11.1214	11.1644	11.0378	11.358	11.1696	11.1526	11.292	11.3099	11.0073	11.09	11.159	11.2844	11.2167	11.2385	11.1832	11.3322	11.2411	11.1644	11.1803	11.2844	11.2392	11.249	11.1066	11.2615	11.2664	10.832	11.2052	11.2459	11.2804	11.3782	11.2079	10.9327	11.2032	11.4389	11.3144	11.1912	10.9842	11.3467	11.2702	11.3932	11.2221	11.0087	11.2474	11.2371	11.2231	11.1275	11.2482	11.0179	11.1452	11.1219	11.0262	10.9645	10.8197	11.257	11.3079	11.1477	10.8885	11.3792	11.2545	11.1503	11.2817	11.4655	11.2673	11.2154	11.223	11.3613	11.262	11.2602	11.2566	11.1619	11.2848	11.2652	11.2487	11.226	11.058	11.3798	11.2286	11.2299	11.0262	10.9656	11.0224	11.2276	11.1644	11.1647	11.4945	11.1974	11.0893	11.27	11.1118	11.4034	10.9226	11.3472	11.2026	11.2579	11.171	11.4086	NO	NO	NO
ENSG00000135537	AFG1L	6.43836	7.12821	6.62085	6.75589	6.33718	6.66346	6.92868	6.54517	7.0569	6.78519	6.75954	6.68696	6.52013	7.06448	7.10325	7.17755	6.67136	6.37174	6.93409	7.04975	7.05603	6.80046	6.86435	6.24078	6.79876	6.92297	6.60458	6.52225	6.66664	6.7379	6.66774	6.65827	6.98106	6.4813	6.91009	6.45473	6.91798	6.64834	7.14547	6.86556	7.04763	6.98348	6.51622	6.48743	6.68616	6.90906	6.46851	7.19129	7.11192	6.76351	6.83323	7.01248	7.01127	6.88863	6.66225	6.88388	6.29896	6.74325	6.5434	6.91872	6.93079	6.95092	6.84683	6.87845	7.06066	6.8517	6.90879	7.11962	6.85562	6.75052	6.76728	7.27148	7.06007	6.86138	6.93593	6.96584	7.04975	6.96511	6.89902	6.87875	7.13774	6.81245	6.77298	7.17334	6.51634	7.03772	6.97042	7.02403	7.00615	6.76427	6.9813	6.72234	6.44917	6.50985	6.66601	6.96413	6.90061	6.44761	7.19531	6.44408	7.13604	6.94229	6.82615	6.98936	6.87593	6.61062	6.65556	6.74643	7.04876	6.86957	6.53552	6.86861	6.72426	7.03388	7.00196	6.9905	6.88227	6.83643	6.68813	6.53184	7.04976	6.66012	6.97126	6.28394	6.4145	6.89644	6.62556	6.59764	7.14843	6.56574	6.23649	6.70948	7.29145	6.93374	7.02097	6.74822	NO	NO	NO
ENSG00000135540	NHSL1	10.4083	10.3714	10.2052	9.92796	9.56449	10.4257	10.3765	10.4641	10.0429	10.4406	10.4389	10.0071	10.0171	9.82695	10.1006	9.86918	10.1397	10.021	9.82571	10.4565	10.4479	10.3296	10.3544	10.1086	10.0849	10.0801	10.0323	10.3117	9.89828	10.0223	10.2682	10.0342	10.4042	10.3233	10.1496	10.0832	10.6896	10.3502	9.94093	10.4379	10.1312	10.236	9.91868	10.1704	9.97779	10.158	9.84274	10.2538	10.1212	10.4737	10.2392	10.3983	10.7113	10.166	10.3373	10.3966	10.3712	10.3646	10.6333	10.362	10.2244	10.5642	10.4991	10.5274	10.1385	10.2353	10.479	10.5963	10.0011	10.4656	10.4704	10.7532	10.5769	10.2402	10.8669	10.4491	10.4108	10.5509	10.1998	10.1717	10.2966	10.5307	10.4316	10.359	10.3111	10.2206	10.0089	10.317	10.5085	10.6854	10.3101	10.7153	10.6341	10.0489	10.0735	10.3358	10.6317	10.2155	10.3348	10.2837	10.0076	10.2783	10.3118	10.0264	10.2584	9.81325	10.32	10.1256	10.1833	10.3911	10.3389	9.91822	10.28	10.0024	10.593	10.1968	10.0663	10.2949	10.0608	10.386	10.5467	9.76609	10.432	10.0445	9.82928	9.579	10.2473	10.2126	10.4044	9.88533	10.183	10.1572	10.563	10.1282	10.3999	10.3508	NO	NO	NO
ENSG00000135541	AHI1	8.22983	7.77166	7.94546	8.09068	8.28625	7.1119	7.68725	7.69945	8.36075	8.0028	8.30762	8.5327	8.04027	8.49065	8.5526	7.74653	7.96672	7.74363	7.33994	7.71659	8.31789	8.36863	7.97205	8.09836	8.32155	7.54996	8.17383	7.82501	8.9015	8.27122	8.56136	8.10557	8.06224	8.18297	8.61337	8.31637	7.75336	8.01065	8.63758	8.2638	8.30031	8.01649	8.3669	7.89457	8.06331	8.30359	8.01671	7.9886	8.2446	7.87274	7.76072	8.32919	8.22223	8.21685	7.5746	8.11722	8.51044	8.36179	8.15054	8.18176	8.55682	8.00501	8.2738	8.15569	8.47957	8.10169	8.05433	7.91983	8.24778	7.88076	7.60387	8.32511	8.09461	8.42156	8.38786	8.71209	8.23057	7.8186	7.75944	7.81839	8.43954	7.72232	8.01825	8.05029	7.90321	8.23294	8.14757	8.16437	7.61276	8.31716	8.17784	8.31132	8.62566	7.74398	8.07514	8.31699	7.98322	8.04474	8.28085	7.7225	8.12691	7.9982	8.01285	7.72954	8.20065	7.7445	7.56221	8.06816	8.18245	8.13926	7.60412	8.33985	8.38998	8.03358	8.21006	8.27638	7.93811	7.5455	7.85329	8.12516	8.18676	8.20906	7.97378	9.07707	8.35798	7.7961	7.98909	8.22457	8.52984	8.13631	7.99207	7.88303	8.62582	8.55116	8.77126	8.20373	NO	NO	NO
ENSG00000135547	HEY2	4.92214	6.01065	4.48108	5.11037	4.62288	5.96396	5.3864	5.89615	4.73749	5.90543	5.03523	5.14541	5.24388	4.32604	5.40049	6.1266	5.00095	4.66126	4.79982	6.09869	5.09274	5.4975	4.89371	4.56049	5.17708	4.75879	4.77135	5.77556	4.17751	4.88455	4.87499	5.8914	5.40553	5.12693	5.20317	4.91344	5.44777	5.36972	5.5218	5.24273	5.54174	5.44547	4.41576	4.37093	4.92991	5.28824	5.69074	4.9262	6.45028	5.71739	5.45189	5.381	5.73533	5.19453	5.87966	5.03863	5.13637	5.00041	5.11258	5.5987	5.83928	5.05875	5.31623	5.5671	4.79166	4.98731	5.69349	4.87382	5.57615	5.38031	5.56615	5.57368	5.38147	5.38584	5.14343	5.93171	5.22733	6.0503	5.18019	5.81621	5.57767	5.54013	5.4855	6.01743	5.86217	6.04387	5.37095	5.54422	4.90524	5.65963	5.39092	4.76795	2.64491	4.76987	6.06797	5.57	5.50262	4.21598	4.99666	3.83264	5.49632	5.68567	5.07035	4.72677	5.15321	5.75512	4.99454	5.45793	5.15874	5.0934	5.47948	5.42355	5.07032	5.36046	5.98605	4.96014	5.4833	5.65499	5.06893	5.01544	5.19652	4.09177	5.18832	5.38942	4.806	4.9663	5.44098	5.89681	5.32806	5.66907	4.6791	4.96983	5.64127	5.36566	5.06003	4.85678	NO	NO	NO
ENSG00000135549	PKIB	4.40374	4.71778	5.41051	4.16945	7.06634	4.93331	5.20133	5.41621	4.64653	5.67999	4.46123	5.47649	5.75493	5.37217	5.23575	4.29751	4.81662	4.62908	4.70024	3.88882	5.28224	5.01354	3.88811	4.53079	4.43002	5.18894	4.52528	5.25326	4.74607	5.6675	5.29868	5.5451	5.54432	4.99321	5.3947	5.60782	4.29629	4.85705	5.0443	4.70762	4.42287	4.52613	3.98888	4.68063	3.96153	5.36096	5.7972	5.04856	4.59945	5.22293	5.03649	5.35135	6.02591	5.80982	4.10957	5.1468	4.74906	4.32704	5.35635	4.58092	5.05131	5.14169	4.56377	4.5763	5.59519	3.98796	5.06178	4.7849	5.10786	5.87409	5.07116	4.64687	4.63017	4.36427	4.49117	4.85484	4.37703	3.9053	4.38959	5.93805	5.04231	4.24675	4.64532	4.43938	5.4493	5.28232	5.81825	4.78195	4.27775	4.95672	2.37965	4.97907	4.82853	2.31283	5.27195	5.62644	4.84462	5.10728	5.37974	5.36263	5.17334	5.82689	5.20672	4.85653	4.91907	5.40535	4.89142	5.14319	5.759	5.59466	4.15939	5.48351	4.0758	5.88443	4.46636	5.1772	5.32869	3.54504	5.28607	5.30997	4.07217	5.33442	4.37484	5.65214	4.31535	5.0249	5.05558	5.82526	4.31462	5.46618	5.36689	5.03764	5.68614	5.672	5.20707	5.55969	NO	NO	NO
ENSG00000135587	SMPD2	5.43272	4.75906	5.07388	4.608	5.13442	4.97087	5.93257	5.25309	4.60323	4.72186	4.50612	4.67451	5.49669	4.90664	4.96099	5.37546	4.81179	5.14069	5.2739	4.90693	5.06328	4.42243	5.31969	4.94801	4.72726	4.91824	5.36587	5.0607	4.77425	5.00848	4.75299	5.00018	4.57976	4.73266	5.22552	4.62302	5.09782	5.41114	4.47621	5.24037	4.72706	5.03079	3.6031	5.43631	5.10994	4.8446	5.61667	5.37453	4.53139	5.03914	4.45918	4.94819	4.76914	5.41319	5.35577	5.1734	4.97043	5.07463	5.24752	5.18232	5.63049	4.91804	5.6585	5.32694	5.45295	4.91365	5.15954	4.83765	4.26408	5.10726	4.98524	4.58517	4.75558	5.11011	5.01675	4.7642	5.01356	4.47733	5.4415	5.20055	4.91835	5.35945	4.81352	4.77728	5.10102	4.76611	5.07219	5.57436	5.63861	4.62931	4.66153	5.07751	5.23934	5.3805	5.07846	4.79437	5.26405	5.28544	5.37376	5.26306	4.51332	5.12806	5.08479	5.14139	4.35601	5.37868	5.09078	5.60313	4.96883	4.43073	5.26631	4.99319	5.20793	5.17375	4.16896	5.11132	5.25398	5.31911	5.32694	4.77999	4.99885	5.12554	5.18139	4.18704	5.17739	5.09928	5.12041	4.72437	4.36031	4.67334	5.00346	4.76798	5.46762	4.75971	5.15322	4.39041	NO	NO	NO
ENSG00000135596	MICAL1	6.27698	5.81029	6.10283	6.19009	7.84338	5.64916	6.81194	6.94357	6.71793	6.21851	6.58065	6.52736	6.03355	6.46362	5.75645	5.99232	6.21479	6.89593	6.18402	6.38018	6.03606	5.91175	6.36044	6.92452	6.92895	6.55058	6.60361	6.09423	6.82702	6.46223	5.72001	6.22941	5.80037	6.7689	5.47146	6.4868	6.33531	6.25808	5.43588	6.05058	5.6959	5.76963	6.11008	6.19125	6.00728	5.84994	5.81931	6.34435	6.3136	5.89365	6.21817	5.96837	6.31828	6.53507	6.42889	6.04657	5.83254	5.7761	6.50216	6.35623	6.19795	5.89178	5.92811	6.78398	6.78811	6.09544	6.01863	6.6054	6.05876	6.64716	4.83208	5.05122	6.08626	5.71605	6.49865	6.0144	5.46771	5.72861	6.27237	5.63508	6.0513	6.7503	6.16017	6.11582	6.09118	6.16971	6.31725	5.87331	5.78709	5.95538	6.14468	6.14116	6.38649	6.74693	5.95236	6.39937	5.98457	7.15167	6.50629	7.24668	6.16536	6.43066	6.67233	5.77293	5.69755	5.41927	6.4868	5.90561	6.66522	6.66771	5.69888	5.91272	6.50811	6.41496	5.77955	6.09701	5.60706	6.06183	5.85772	6.42114	6.33505	6.65327	6.59317	7.22942	5.85133	6.6883	6.32927	5.86829	5.59282	7.02766	6.4474	6.09457	6.03789	6.81064	6.22589	6.53326	NO	NO	NO
ENSG00000135597	REPS1	9.04107	9.12686	9.26212	9.30646	8.31813	8.89029	9.16034	9.04061	8.98769	9.33835	8.98398	9.02003	8.80325	9.07318	9.49582	9.39986	9.3881	9.05036	9.07414	9.01312	8.97473	9.65541	9.27102	9.41369	9.16915	9.10258	8.97574	9.29433	8.66314	9.06224	9.42283	9.00381	9.41862	8.88104	9.43477	9.31986	9.35314	9.19	9.70506	8.93727	8.92896	9.35507	9.29266	8.94287	8.62093	9.2352	8.77774	9.47484	9.28518	9.16255	9.31998	9.42993	9.34533	9.28576	9.61681	9.42069	9.56677	9.55941	9.17382	9.12737	9.33185	9.14392	9.8071	9.40728	9.26605	9.44737	9.59156	9.35041	9.07675	8.84872	10.3896	9.6244	9.52123	8.92566	9.10524	9.19332	8.77522	9.36859	9.53144	8.821	9.5543	8.92587	9.41767	9.31512	9.20022	9.28576	8.88983	9.13728	9.29704	9.62118	9.38791	9.03345	9.0962	8.97538	9.12187	9.37872	9.11609	8.70563	9.05935	8.87607	8.93464	9.00346	9.8082	9.10287	9.16285	8.89241	9.131	9.22081	8.55193	9.24194	9.22794	9.29301	9.99805	9.03771	9.08098	9.02824	9.00267	9.15137	8.91596	9.14511	8.91769	9.24989	9.15486	9.24657	8.96839	9.04545	9.06316	9.30339	9.97282	8.71253	9.45475	9.07053	9.54838	9.47327	9.78116	9.00297	NO	NO	NO
ENSG00000135604	STX11	4.82022	4.15897	5.0127	4.85518	5.15222	4.36303	5.92491	5.62495	4.33856	4.18075	3.98041	4.5024	5.0641	4.47598	3.81342	4.82597	3.97079	4.75917	3.80006	4.04571	4.15287	4.18065	4.04993	3.78509	4.38186	4.60159	4.3476	4.47388	4.90853	4.62804	4.54629	4.20692	3.8382	4.7079	3.8639	4.16681	3.61323	4.12292	4.15027	4.09693	3.68047	4.53014	3.12851	5.29592	4.39086	4.11842	5.21888	4.27784	4.16886	4.70653	4.07792	4.67549	5.46027	5.02223	4.44633	4.71451	4.25834	4.92536	4.29067	4.38286	4.40343	4.2438	3.91922	4.89228	4.5444	4.23958	3.91274	4.68889	3.95743	4.74309	4.18856	4.36676	3.8053	4.86746	4.4229	4.45977	3.62684	3.67213	5.24094	4.42929	4.28802	4.33435	5.04562	3.77841	4.78738	4.79774	4.53771	4.25834	5.02761	3.53697	4.53975	4.06927	3.52773	3.48719	4.71117	4.15785	3.82112	3.28477	4.50763	4.88694	4.60985	4.98081	4.63496	5.01072	4.60973	4.51252	5.1202	4.36252	5.01823	4.8839	4.7183	5.10093	4.56976	4.877	4.31435	4.63004	4.56235	4.13525	4.40625	3.55508	3.95852	5.05823	4.66269	3.76988	5.02337	4.14001	5.18672	4.94267	3.94961	4.4719	4.94237	4.81684	4.23174	4.52393	4.13381	4.54367	NO	NO	NO
ENSG00000135605	TEC	6.09584	6.80595	6.57454	6.85249	5.83573	6.17248	5.8697	5.54561	6.82196	5.85131	6.96193	6.11066	5.67701	5.91984	6.75789	6.34794	6.095	6.02276	5.87188	6.92978	6.56905	6.57707	6.06122	6.59318	6.46679	6.74288	6.19775	7.18069	6.10291	6.08377	6.41	6.41325	7.02546	6.77245	6.76517	6.33084	6.88847	6.77004	6.81384	6.59054	6.55864	6.96037	6.78226	7.04193	5.87833	6.64733	6.82024	6.65375	6.63867	6.76606	6.81106	6.53226	7.18812	6.46068	6.42203	6.07314	6.8695	6.70633	6.12605	6.54805	6.27091	6.1091	6.9336	6.38998	6.46714	6.75216	6.23514	7.14893	6.41405	6.16097	7.03581	7.47051	6.7705	6.60818	6.5501	6.37416	6.73769	6.55153	6.65767	6.64856	6.08672	6.31735	6.87156	7.1357	5.87749	6.71834	6.7196	6.32976	6.7786	6.83201	6.71418	7.06696	6.39198	6.63273	6.97204	6.22785	6.16495	6.28218	5.81987	5.78153	6.28697	5.94977	6.461	5.97529	6.99887	5.96466	6.30587	6.17639	6.61752	6.49576	6.17002	6.68577	6.24304	6.01532	6.45262	6.26162	6.24931	6.75649	6.65412	6.72392	6.49273	6.31164	6.62283	7.17762	6.34543	6.24859	6.01189	6.56787	6.94384	6.65372	6.56361	6.17308	6.83856	6.4168	6.92617	6.32893	NO	NO	NO
ENSG00000135617	PRADC1	7.63297	7.7712	7.61458	7.50502	6.7665	7.85334	8.8568	8.43727	7.43723	7.32211	6.62104	7.60602	7.94795	7.23958	7.50663	7.49031	7.43224	7.6079	7.64986	7.15358	7.457	7.10901	7.59002	7.34816	6.95643	7.23599	7.49884	7.35111	7.22516	7.5468	7.44734	7.19177	7.60797	7.49372	7.04078	7.17082	6.78557	7.56582	7.49109	7.34031	7.84437	7.52798	7.28656	7.6734	7.55757	7.18579	8.32386	7.45584	7.06679	7.18531	7.52816	7.48663	7.04128	7.16764	7.53883	7.30707	7.57707	7.42652	7.12417	7.47961	7.45825	7.64477	7.33747	7.25455	7.76457	7.34737	7.47478	6.63536	7.11479	7.3719	7.34775	7.04014	6.89984	7.378	7.00047	7.17142	7.50421	7.29253	7.5551	7.3156	6.99579	7.60581	7.64102	6.85632	7.73301	7.42702	7.84692	7.49908	7.72845	7.31293	7.62332	7.17422	6.70869	7.77852	7.46598	6.7259	7.19057	7.16864	7.17227	7.2135	7.54486	7.30228	7.8268	7.51237	7.15664	7.71615	7.4511	7.48876	7.40369	7.14358	7.82764	7.74099	7.50026	7.3909	6.99296	7.56062	8.13174	7.78654	7.57425	6.97648	7.46878	7.78793	7.66538	7.54606	7.65987	7.15896	8.04312	7.22082	7.32479	6.61086	7.17679	7.14586	7.53614	7.01398	7.17358	7.40398	NO	NO	NO
ENSG00000135622	SEMA4F	4.49465	4.52179	4.53955	4.85639	5.94551	3.5791	5.59165	5.4694	4.87061	4.41058	4.52286	4.55173	4.71116	4.4005	4.47148	3.90227	4.89733	4.80247	3.93733	3.83052	4.96055	4.51431	4.74186	4.39429	4.76095	3.91846	4.86031	3.87188	4.86993	4.38321	4.58727	4.83519	4.25883	5.36002	4.60119	5.08425	4.55828	4.01598	4.61917	5.06926	4.59656	4.82834	4.12017	3.87475	5.08673	5.11217	4.50999	3.90173	3.90542	3.70106	4.31369	3.63527	5.06674	3.59385	3.05004	4.18132	3.93844	4.54549	4.32706	4.17474	4.9533	4.28145	4.19757	4.74481	4.29902	4.35541	4.63945	4.9588	4.21233	4.52033	5.0802	5.66944	4.26143	5.87867	5.22577	4.5806	4.09328	4.05539	4.85156	4.5207	4.43159	4.37948	4.3087	3.42209	4.10245	4.91392	5.247	4.76531	4.84764	3.798	4.97615	4.34563	4.67132	4.61638	4.9811	4.75832	4.81202	3.88658	5.04344	4.0461	4.3726	4.80787	4.95183	4.44052	4.28495	4.74722	4.87534	4.44156	4.83132	4.61264	5.13081	4.85086	4.80919	3.62842	4.38228	4.581	4.15699	4.58081	4.59312	4.15884	4.32696	4.03865	3.79623	4.91811	4.18892	4.43229	5.2326	2.76527	4.62346	5.36295	4.48346	4.55551	4.22099	5.0086	4.41204	4.68623	NO	NO	NO
ENSG00000135624	CCT7	9.4365	9.53769	9.30464	9.51108	9.60772	9.7241	9.7057	9.48168	9.45651	9.34762	9.15136	9.32712	9.75416	9.69373	9.46618	9.59671	9.48138	9.48295	9.48574	9.52061	9.51452	9.31909	9.53235	9.5149	9.55892	9.60499	9.32213	9.51951	9.84824	9.64416	9.49735	9.39945	9.57077	9.5298	9.43595	9.67304	9.26411	9.62662	9.56016	9.30847	9.56175	9.31543	9.62705	9.49727	9.8283	9.58039	9.61157	9.49781	9.24105	9.23311	9.4398	9.39485	9.5565	9.54559	9.69217	9.49077	9.43397	9.36172	9.55479	9.32808	9.46639	9.42646	9.59284	9.50676	9.62269	9.49856	9.44612	9.34428	9.33649	9.70533	9.49401	9.37713	9.23674	9.45234	9.18618	9.59965	9.22332	9.65096	9.56001	9.41992	9.1854	9.32299	9.60666	9.31525	9.68472	9.40784	9.6906	9.60971	9.61345	9.39104	9.30162	9.45312	9.31362	9.75858	9.43478	9.5848	9.55313	9.66163	9.21934	9.35167	9.50795	9.3674	9.57279	9.5802	9.51304	9.55779	9.58709	9.44851	9.6775	9.53091	9.42069	9.57025	9.47415	9.68827	9.43357	9.34597	9.51774	9.53121	9.62963	9.34819	9.57812	9.5155	9.39276	9.8346	9.59309	9.58456	9.811	9.4614	9.38028	9.37619	9.79186	9.36374	9.27507	9.63794	9.27556	9.57638	NO	NO	NO
ENSG00000135631	RAB11FIP5	7.22022	6.42044	6.48186	6.81698	7.30725	6.42169	6.32019	7.17853	6.55834	6.41467	6.86684	5.58283	6.3527	6.39133	6.23737	6.55173	6.67583	6.67837	6.14313	6.81565	6.38407	6.74517	6.87016	6.06533	6.32921	5.90278	6.76898	7.07639	7.00776	6.48888	5.86145	6.5559	6.447	6.36663	7.34649	7.01254	6.15383	5.90967	6.21868	6.53546	6.24872	7.22731	6.19992	7.32978	6.78956	6.44435	5.91826	6.61615	6.07478	6.57022	6.37989	6.81591	6.37766	5.85948	6.88765	5.76569	5.9961	7.02551	6.2446	6.00177	7.03729	6.11378	6.48077	6.90683	6.51225	5.92325	5.83129	6.95804	6.84996	7.14974	5.96221	6.469	6.81772	6.83353	6.71139	6.29079	6.20291	6.97068	5.82132	6.13174	6.57524	6.25589	5.70225	5.99958	6.93579	6.69759	6.65702	7.00501	6.59629	6.72303	6.44277	6.8318	6.17438	7.53143	6.76236	6.50243	6.75562	6.64881	6.12523	6.50444	6.16417	6.36838	6.73821	6.68175	6.56098	7.08597	6.08308	6.7159	7.29644	6.47444	6.62799	6.1521	6.82374	6.84778	6.6712	6.25068	6.94059	5.91334	6.7873	6.57465	6.83477	6.11501	6.8159	5.85628	6.29631	6.8011	6.96728	6.38386	6.32941	6.92239	6.48026	6.38699	6.74313	6.89488	6.52215	6.10277	NO	NO	NO
ENSG00000135632	SMYD5	6.75723	6.66635	7.09986	6.19136	6.39896	6.80904	6.02069	6.60836	6.23362	6.78216	6.33414	6.39911	6.21185	6.17179	6.46508	5.7559	6.51482	7.05331	6.37778	6.0108	6.31855	6.39329	6.62383	6.10769	6.48598	5.67533	6.49603	6.13006	6.53493	6.20828	6.53384	5.92105	6.40035	6.45398	6.15551	6.35221	6.32921	6.16315	6.46499	5.70894	6.29556	6.45262	6.64119	6.40422	6.70382	6.40509	6.21956	6.22083	6.38172	6.35124	6.56979	6.48094	6.51643	5.83564	6.35101	6.52011	5.7886	6.96775	6.34798	6.26402	6.52187	6.50997	6.01737	6.43655	6.38885	6.08669	7.09102	6.9242	6.45844	6.24914	6.3835	6.60252	6.19247	6.64138	7.00487	6.084	6.38218	7.15695	6.13459	6.14424	6.01841	6.37443	6.66015	6.03131	6.55249	6.18328	6.60915	6.71184	6.56377	6.87527	6.85941	6.26258	6.39526	6.7848	5.96951	6.28306	6.65972	6.15472	6.56925	6.77934	6.34927	6.46689	6.50529	6.64154	6.47607	6.80323	6.37578	5.93153	6.53295	6.75502	6.43916	5.84227	6.72856	6.5978	6.48987	6.09469	6.75041	6.29948	6.18488	6.64541	6.08883	5.64997	6.67987	6.139	6.54853	6.07111	7.00018	6.80482	6.50599	6.29253	6.04996	6.57941	6.4104	6.36135	6.12821	6.72681	NO	NO	NO
ENSG00000135636	DYSF	9.55216	9.29438	9.0736	9.2041	9.272	9.35348	8.17775	9.43716	9.20158	9.24697	8.85358	8.86928	9.03108	8.5986	8.9152	9.3746	8.56172	9.04907	9.08799	9.09408	9.19758	9.30071	9.38687	9.0144	8.85063	9.18302	8.87653	9.24679	8.8525	9.01715	8.90212	8.97775	8.75172	8.9237	8.97477	9.29637	9.0039	9.04366	8.96093	9.07886	9.3881	9.21303	9.58812	9.45427	9.16537	9.36713	8.53866	9.43795	8.99106	9.24643	9.34443	9.10984	9.04625	8.88728	9.60939	8.88765	9.20703	9.01758	9.20051	8.9953	8.5419	9.35205	8.79122	9.03029	8.868	9.05358	9.47113	8.94625	9.0492	9.25368	9.1262	8.67301	9.22777	9.3459	9.60548	8.76925	9.01472	8.89145	9.48011	9.05201	9.09135	9.66534	9.07442	9.20692	9.3476	9.04672	9.29554	9.22761	9.262	9.21883	8.94761	9.44139	9.21135	9.13551	9.08948	8.91518	9.45335	9.32963	8.80461	8.92964	9.12984	8.90813	8.93536	9.00267	8.90844	8.82803	9.02852	8.90645	9.37153	9.30521	9.27468	8.57719	9.3548	9.28294	9.38003	9.01272	9.12604	8.94552	8.9575	8.66375	9.1695	8.45655	9.18414	9.15345	9.00089	8.92423	9.23346	8.52423	9.03681	9.10344	9.24635	8.96243	8.97319	9.51956	8.85392	8.80146	NO	NO	NO
ENSG00000135637	CCDC142	6.87783	7.23242	7.01215	7.08333	6.37996	6.6673	6.74111	6.09953	7.36652	7.45957	7.01441	6.94963	6.99183	7.10783	7.28093	7.5618	7.26175	7.33483	6.97299	7.2939	7.11648	7.03864	7.43542	7.28457	7.29868	7.2006	7.45535	7.06025	6.97912	7.07776	7.24853	7.26511	7.38605	7.42148	6.99203	7.28884	7.57127	7.21245	7.21714	7.28891	6.99397	7.27611	6.93264	7.19868	7.20848	7.71343	7.11041	7.26352	7.20605	7.48413	7.41778	7.39276	7.25951	7.21328	7.05931	7.48609	7.19123	7.42076	7.42913	7.42502	7.15958	6.49448	7.60889	7.16783	7.3921	7.32658	7.32731	7.28967	7.23465	7.32759	7.36202	7.02482	7.35976	6.81003	7.17215	7.19209	7.48293	7.26042	7.55804	6.96382	7.08346	7.93858	7.34135	7.14244	7.24506	6.98889	7.11221	7.61498	7.36747	7.38728	7.50952	7.23285	7.52217	7.71325	6.41167	6.99308	7.13818	7.64239	7.19709	6.55731	7.18809	7.04723	7.14849	6.99389	7.21869	6.757	7.37896	7.03671	7.06788	7.18486	7.11621	7.10248	7.2869	6.56501	7.42302	7.04094	7.03094	7.10028	7.19238	7.24062	7.12881	7.21175	7.15022	7.01092	6.83665	6.97188	7.31988	7.67932	7.38175	7.02786	6.88209	7.21795	7.42171	7.03511	7.46691	6.74174	NO	NO	NO
ENSG00000135638	EMX1	3.40652	1.89388	2.51525	3.29645	2.16352	1.67681	2.86867	3.16844	3.19425	3.16671	3.1791	3.30062	3.41525	4.17068	3.37688	4.41555	2.3187	2.71006	3.64038	4.95919	3.19454	3.78277	3.13034	3.2216	3.81707	3.1164	3.25566	2.59879	2.59825	4.15718	3.2718	4.78851	4.0289	3.03047	1.53489	4.80452	2.67014	1.77852	3.21783	3.58849	2.94205	3.41261	2.20168	3.2053	2.73366	2.89439	3.12251	2.89349	4.50006	3.57074	4.20385	3.23528	1.74838	3.95319	3.10757	2.96368	3.76326	3.49816	4.27824	3.6989	3.20362	2.41356	3.87685	3.09496	2.4998	3.14956	3.65165	3.09285	3.1496	4.17283	3.5105	4.68964	4.02197	3.21642	4.06186	2.8115	2.95627	3.76251	2.46016	4.19355	3.99507	3.21156	3.97447	2.27664	3.9683	3.02379	2.94595	4.27329	2.41239	4.34695	3.43003	3.90187	1.34955	1.40776	3.39367	1.59889	3.31407	4.30803	3.94798	3.73374	2.38836	2.13464	3.43624	3.77686	3.72965	3.20299	3.2222	3.89797	4.04398	3.39363	3.40948	3.21172	3.4621	2.15107	4.54032	3.22734	3.80554	3.60376	3.65322	3.28674	1.8318	2.37929	1.96011	3.1714	3.78988	3.73505	3.37585	2.16762	3.89939	2.481	4.5111	3.62295	3.69356	3.15997	3.48083	1.94226	NO	NO	NO
ENSG00000135643	KCNMB4	3.79968	3.23597	2.85149	4.20778	5.25911	3.29737	5.6204	4.70424	4.24004	4.44701	4.76337	4.67066	4.36181	4.76047	4.03102	4.62898	4.32547	4.3274	4.11644	4.00328	4.03011	5.10727	5.00646	4.47342	4.42407	4.31125	4.18909	5.54899	4.60493	3.95046	4.82811	4.82795	4.31913	4.22564	4.99017	4.79356	3.30737	5.08095	4.05076	4.1335	4.44645	5.01933	6.10586	4.84627	4.57838	5.1857	4.72334	5.00693	4.25835	4.45268	4.87669	4.31595	4.02931	4.97542	4.11416	4.59506	4.38665	4.14312	4.5194	4.26583	4.31508	4.40043	4.2853	3.97024	4.37916	4.0301	4.45948	3.53755	4.95941	4.63553	5.12388	4.57265	3.36067	3.79616	5.17506	4.44622	4.40079	3.53718	4.65615	4.93332	4.66486	4.33406	4.31025	4.42988	4.37809	5.19525	4.66115	4.74443	4.8869	4.81116	3.28713	3.96726	4.73132	5.59188	4.33483	4.04571	3.9184	4.51007	4.90247	4.1282	5.14036	4.20214	4.58449	4.70372	4.61419	4.78505	4.94708	4.89476	4.31629	4.27661	4.42476	4.37163	4.75971	4.55416	4.38699	4.97522	4.46238	4.20015	4.50208	4.23916	3.90346	2.32847	4.91612	2.39026	5.08557	3.93404	4.52371	5.28962	4.41086	4.35687	2.60303	4.6314	4.04947	2.14021	5.01406	3.95625	NO	NO	NO
ENSG00000135655	USP15	9.8848	9.83396	9.89841	10.0241	9.68097	9.83528	9.90307	9.83735	9.98197	10.1658	10.0042	10.1335	9.74977	10.0591	10.099	9.87438	9.9603	9.80931	9.96534	10.0348	9.90725	10.0877	9.83372	10.0146	9.74929	9.97607	10.1801	10.1045	9.83723	10.0565	10.0731	10.1051	10.0478	9.8017	10.0289	9.86989	9.96435	9.97427	10.2417	10.1069	10.1969	10.0516	10.1145	9.88744	9.45709	9.91581	9.83769	9.89331	10.1889	9.79966	9.79787	10.0371	10.0941	10.0371	9.88714	9.98087	9.90887	9.94404	9.81664	9.99338	9.9124	10.0526	10.0653	10.0739	10.0601	10.0853	10.0335	9.77358	9.95297	9.94614	10.1021	10.1267	10.0546	9.8324	9.91181	10.052	9.97203	9.92326	9.97928	10.106	10.1919	9.71818	9.83294	10.1758	9.97046	9.84624	9.68453	9.65653	10.0949	10.1406	9.93236	9.78074	10.0472	9.81209	10.1705	10.0094	9.86038	9.77976	9.89396	9.90174	9.9786	10.0961	10.0889	9.97049	9.92969	10.0305	9.92524	10.0622	9.83427	9.94513	9.84723	9.94788	10.2112	9.92644	9.97207	10.0895	9.91907	10.0953	9.75308	9.91518	9.9877	9.85175	9.96273	10.0131	9.78793	9.91212	9.63834	9.96598	10.3708	9.83247	9.8537	10.0896	10.1147	9.94307	10.1062	10.0775	NO	NO	NO
ENSG00000135677	GNS	10.8505	10.3927	10.7786	10.8851	11.4013	10.5213	10.4972	10.8577	10.8061	10.5328	10.4649	10.8452	10.7228	10.7654	10.618	10.4724	10.5911	10.7289	10.745	10.3497	10.623	10.6568	10.3654	10.7249	10.754	11.0149	10.4692	10.7888	10.9714	10.9419	10.6377	10.695	10.5299	10.8377	10.5581	10.6752	10.259	10.6545	10.6067	10.4902	10.5174	10.6852	10.3299	10.8383	10.6246	10.4059	10.714	10.7067	10.4292	10.6429	10.4257	10.6895	10.8555	10.8334	10.8512	10.6618	10.6002	10.7542	10.5908	10.4549	10.626	10.4932	10.1613	10.5175	10.8043	10.5339	10.4054	10.5982	10.3406	10.6847	10.376	10.0125	10.3462	10.9248	10.7385	10.5992	10.2939	10.5064	10.6364	10.8188	10.4207	10.5916	10.3955	10.5903	10.6494	10.7799	10.7046	10.3172	10.5114	10.3819	10.4085	10.3891	10.5291	10.7053	10.63	10.7433	10.4796	10.6691	10.7156	10.5651	10.7289	10.8372	10.6864	10.8167	10.6727	10.8906	10.6316	10.724	11.0021	10.736	10.4894	10.5757	10.476	11.1704	10.3175	10.695	10.6587	10.6873	10.708	10.6799	10.4706	10.6246	10.685	11.0009	10.7701	10.7954	10.5301	10.7008	10.4129	11.0451	10.4411	10.6038	10.2395	10.6851	10.6224	10.9001	NO	NO	NO
ENSG00000135678	CPM	9.7002	9.81939	9.42937	9.40372	10.1527	9.66808	9.14901	9.65682	9.13336	9.1845	9.40138	9.54865	9.07938	9.33553	9.23187	8.94194	9.47404	9.27077	9.3925	9.31626	9.13099	9.29846	9.27228	9.37903	9.49718	9.17671	9.46952	9.46893	9.18705	9.34606	9.08382	9.32655	9.26236	9.30191	9.11679	9.09278	9.54397	9.11072	8.94812	9.40056	8.85465	9.45235	8.99412	8.85378	9.65591	9.36285	9.21979	9.57321	9.09094	9.21804	9.12713	9.4009	9.10472	9.11306	8.68426	9.10614	9.17041	9.42947	9.34593	9.147	9.08774	9.35716	9.44043	9.54605	9.24525	9.25808	9.36624	9.703	9.17887	9.10751	9.40035	9.64326	9.55959	9.33221	9.26867	9.22524	9.03532	9.22078	9.35852	9.02629	9.40254	8.68038	9.46816	9.39702	9.28433	9.40843	8.97775	8.7273	9.13862	9.43831	9.20868	9.22525	9.36633	9.32635	9.32412	9.24083	9.30501	8.55922	8.98266	9.54908	9.0891	9.45765	9.10101	9.10248	9.15157	9.66184	9.56693	9.30202	9.5271	9.42598	9.18606	9.29998	9.51188	9.4679	9.23548	9.37081	9.61934	9.32529	9.20859	9.18034	9.34287	9.62937	9.56393	9.59723	8.90001	9.43092	9.3396	9.48434	9.64628	9.2825	9.3464	9.37129	9.31354	9.80595	9.45756	9.14089	NO	NO	NO
ENSG00000135679	MDM2	11.4385	10.716	10.8347	10.7306	11.8118	10.5974	10.8248	10.8762	11.5173	10.6353	11.2084	10.7972	10.4166	10.7529	10.9533	10.3399	11.0845	11.1125	10.7317	11.1889	10.2712	10.6978	10.7621	11.1339	11.1122	11.3044	10.7834	10.9859	11.39	10.8031	10.2586	11.406	10.8617	10.361	10.6044	10.6733	10.2194	10.0779	10.6484	10.8188	10.5227	10.4293	10.7801	10.755	10.2317	10.3228	10.6864	10.5182	10.581	11.0212	11.0957	10.8937	10.7349	10.5175	11.2902	10.742	10.9675	11.2359	10.5179	10.8627	10.6762	10.6093	10.2418	10.556	10.9068	10.7342	10.3376	10.7566	10.3981	11.1124	10.4517	10.2037	10.9795	11.3366	10.8326	10.957	10.5561	10.7815	10.762	10.2241	10.7266	10.1901	10.5966	10.8775	10.6697	10.9238	10.7135	10.3991	10.3465	10.7699	10.7828	10.4052	10.6841	10.5674	11.3422	11.1051	10.9257	10.6678	10.5221	10.9701	10.1544	10.8256	11.0423	11.1186	10.6143	10.775	10.368	10.8654	10.8633	10.7464	10.7633	10.4245	10.6685	11.1471	11.0128	10.9262	10.5766	11.0698	10.9133	10.659	10.6693	10.8535	10.764	11.296	10.8323	10.5789	10.6305	11.4422	11.1794	11.6708	10.2496	10.548	10.898	11.7905	11.0356	11.0535	NO	NO	NO
ENSG00000135686	KLHL36	8.93391	8.69854	8.99904	8.53507	9.11944	8.83753	8.26583	8.4991	9.05488	9.03045	8.98088	8.93413	8.87057	9.04533	8.64068	8.90066	8.56687	9.05323	8.64904	8.82104	8.81488	8.87171	8.98265	9.02324	8.90623	8.85625	9.01911	8.78595	8.66457	8.70426	8.61203	8.84269	8.55238	9.05702	8.68587	8.87483	9.21192	8.61756	8.77222	8.98842	8.503	9.01334	8.61519	8.88344	9.04447	9.00092	8.70498	8.77266	8.80307	8.9785	8.56567	8.45662	8.48245	8.85476	8.50794	8.93686	8.59928	8.95799	8.9584	9.06533	8.84591	8.71017	9.04068	8.97222	8.86561	8.83482	8.61523	8.89774	9.05109	9.07785	8.60854	8.49153	8.91421	8.85566	8.78103	8.88177	9.01169	8.8818	8.64537	8.65152	8.53496	8.95755	8.39012	8.6264	8.8911	8.60367	8.57188	9.24366	8.75454	8.67128	8.9672	8.60781	9.14894	9.04627	8.57627	8.82884	9.03045	9.09552	8.87353	8.90082	8.84547	8.88349	8.98295	8.77482	8.62005	8.87979	8.94542	8.4982	9.02693	9.03521	8.97918	9.10917	8.84281	8.79528	8.97598	8.96533	8.91628	8.68121	9.06114	9.06332	8.72159	8.60643	8.59026	8.7958	8.95778	9.1605	8.84104	8.76028	8.66931	9.24663	9.03917	8.97605	8.75582	9.01146	8.98625	8.55505	NO	NO	NO
ENSG00000135697	BCO1	3.42181	2.69573	2.41378	3.78483	2.28313	2.46154	1.49023	4.44787	3.0832	3.69975	2.14112	3.89659	3.62485	3.43113	3.42102	3.85301	2.99163	3.46915	5.00073	3.0547	3.62992	3.5526	3.29552	2.42985	2.14482	3.77554	4.21981	3.85748	1.35266	3.81382	4.63974	4.20289	3.43652	4.13029	2.79464	3.26066	2.78079	3.02374	3.82893	4.10806	2.98019	3.72417	2.19347	5.03229	3.86384	3.07534	3.80225	3.75972	2.41031	3.53997	4.30487	2.66597	3.41076	3.0881	4.44726	3.60839	2.69634	3.26074	2.94406	3.97275	3.94201	3.76226	4.11238	2.76504	4.22776	3.52769	3.17419	3.2075	2.70287	3.49161	2.23118	1.87931	2.86887	3.35639	4.98835	3.21253	4.66787	2.70712	1.83113	3.5803	2.77907	3.65966	0.848226	3.56636	4.1636	3.4554	3.90052	3.87132	2.93371	1.69342	1.65113	3.89266	3.51344	3.50876	3.87701	1.48286	4.58232	3.78362	3.55747	4.13299	4.54066	4.13164	3.18353	3.86688	2.896	3.31002	3.72967	3.43363	4.32437	3.06525	3.95043	3.72454	3.58732	3.74568	3.42164	3.2309	3.71621	2.81791	4.24319	3.21978	3.63575	4.13658	3.51161	4.28649	3.37205	4.1983	4.50681	3.29024	3.70094	2.43247	3.41142	3.89236	2.67294	2.55063	2.85679	3.41431	NO	NO	NO
ENSG00000135698	MPHOSPH6	6.17291	5.96852	6.19539	5.56565	6.24842	6.07145	5.95308	5.49498	6.10744	5.3969	6.11043	5.75387	5.83426	5.97831	6.0234	6.0207	5.92572	6.21664	5.83326	4.84893	5.92248	5.72284	5.3039	6.31069	5.66632	5.85297	6.08382	5.92599	6.53289	6.18162	6.39156	5.35064	5.43575	6.2554	5.03782	6.16549	5.54098	5.86575	5.60106	5.65258	5.32421	5.93028	5.83968	5.29712	5.56434	6.43704	6.5107	5.95016	5.76551	5.4579	5.93851	6.19949	6.06618	6.59497	6.35758	6.24318	6.29197	6.03427	5.56163	5.72353	6.02845	5.61057	5.77723	5.9075	6.069	5.87919	5.71749	5.96426	5.58441	5.9313	4.78239	5.65442	6.23796	6.39402	5.95443	6.05268	5.87025	5.52963	5.16012	6.30394	6.41633	5.6241	5.91077	5.96189	4.9126	6.34159	5.5232	5.93079	5.89868	5.95406	6.26734	5.7529	6.61917	6.36669	6.14211	5.93422	6.02027	5.1949	5.81525	6.68893	5.72193	5.67405	6.12401	5.84009	6.26873	6.10008	5.82023	5.82015	6.43753	6.17515	5.8896	5.61022	5.78836	6.7674	5.44844	6.02626	5.87451	5.72433	6.25121	5.42718	5.91253	5.7732	6.12093	6.29686	6.32113	5.39604	5.54301	5.37304	6.02943	6.0342	6.05852	5.22551	5.71742	6.50955	5.91018	6.24167	NO	NO	NO
ENSG00000135702	CHST5	3.1117	3.2694	2.92954	3.26569	2.46327	2.31685	2.58363	3.45176	3.11307	3.50118	3.43043	3.35157	3.32368	3.18105	3.5835	3.58295	3.27919	3.16406	3.00954	2.97117	3.0472	3.29434	3.55386	3.65537	2.87997	3.28637	2.80631	2.93553	2.92054	3.47818	3.0296	2.8986	4.00362	3.6845	3.0722	3.66734	3.6724	3.4276	3.24587	3.35426	2.45063	3.19881	2.50529	3.15407	4.6896	3.53928	3.61005	3.04422	3.58028	3.00517	3.26923	3.27585	2.99225	2.88463	3.14019	3.59587	3.54879	3.42151	3.16147	3.94177	3.76591	2.99109	3.5416	3.8055	3.25622	3.98551	3.86238	3.45193	3.23169	3.36132	3.41956	3.65979	3.25853	3.55336	3.00686	3.60391	4.01023	3.7486	3.33772	4.30748	3.02167	3.67726	3.07641	3.20742	3.16677	3.32153	3.16202	3.06533	3.1195	2.69602	3.17784	4.04183	3.599	3.61089	3.19496	4.13279	3.1989	3.40899	3.1701	3.17826	3.05219	2.95876	3.03416	3.00395	3.10097	4.6663	2.969	3.13989	2.90761	3.02607	2.98999	3.28732	2.92475	3.18971	3.02668	4.57932	3.1517	3.36028	2.97776	3.42565	4.14255	3.27705	3.05893	3.69902	3.13979	2.84952	3.25665	3.26352	3.22	2.91781	3.58191	3.05424	3.25498	4.58659	3.07776	2.91186	NO	NO	NO
ENSG00000135709	KIAA0513	7.50133	7.1636	7.28184	7.3566	7.81164	7.21552	7.16204	7.07395	7.4863	7.19499	7.31742	7.64763	7.56726	7.8668	7.05062	7.12697	7.48619	7.51548	7.15254	7.12399	7.29481	7.00893	6.91186	7.28094	7.17217	7.40581	7.56147	7.49534	7.46731	7.6425	7.18412	7.55154	7.31643	7.51244	7.2083	7.54127	7.28517	7.15388	7.2922	7.46333	6.5844	7.16547	7.38769	7.5073	7.38761	7.07541	7.21309	7.31726	6.88519	7.05843	7.00028	7.25142	7.84571	7.26797	7.44638	7.4394	7.17617	7.17655	7.54365	7.5719	7.25234	7.49527	7.3117	7.12852	7.33616	7.16271	7.33224	7.59716	7.23577	7.28505	7.04416	6.63813	7.52294	7.48173	7.57657	7.39841	7.19439	6.76859	7.29066	6.96974	7.50145	7.70675	7.27354	7.13763	7.48945	7.49753	7.34725	7.12925	7.26182	7.10336	7.25543	7.48299	7.95843	7.34027	7.01819	7.29555	7.48502	7.68562	7.0681	7.21994	7.25015	7.20613	7.34071	7.4672	7.14911	7.22323	7.203	7.17943	7.70072	7.60221	7.25906	7.14974	7.5774	7.67721	7.2059	7.65055	7.32005	7.18252	7.20636	7.64699	7.40242	7.39289	7.54955	7.33193	7.03748	6.89917	7.78625	7.55375	6.8471	7.08784	7.43632	7.54387	7.53441	7.56261	7.13229	7.40126	NO	NO	NO
ENSG00000135720	DYNC1LI2	9.49566	9.59949	9.70138	9.6423	10.0351	9.53589	8.86211	9.2052	9.60038	9.50462	9.78744	9.84656	9.66778	9.81323	9.69019	9.33839	9.73611	9.64257	9.74565	9.63388	9.75565	9.66108	9.68286	9.59756	9.90433	9.85932	9.67982	9.6314	9.70277	9.55068	9.70163	9.61686	9.34676	9.55064	9.9159	9.59495	9.65292	9.71593	9.65693	9.54036	9.66928	9.74077	9.95703	9.67966	9.6941	9.65084	9.34014	9.74656	9.64799	9.6139	9.76777	9.58913	9.54071	9.91863	9.38011	9.69552	9.56234	9.54811	9.60401	9.63415	9.68301	9.55089	9.69086	9.59408	9.49176	9.63429	9.64785	9.7434	9.61249	9.66099	9.55323	9.6597	9.69336	9.60908	9.72766	9.76179	9.72057	9.4312	9.46806	9.69195	9.69212	9.48595	9.68959	9.77011	9.31553	9.80391	9.38132	9.64008	9.63895	9.45757	9.40195	9.64206	9.6933	9.47974	9.51402	9.77051	9.65506	9.4619	9.68701	9.79271	9.48609	9.74175	9.47974	9.58478	9.65405	9.75615	9.93594	9.48118	9.8402	9.60175	9.51656	9.71054	9.66826	9.68645	9.87892	9.67329	9.54744	9.64176	9.26241	9.74907	9.73078	9.4744	9.80848	10.0673	9.67674	9.89877	9.23301	9.64588	9.72659	9.71745	9.56455	9.53827	9.73725	9.98134	10.1172	9.4757	NO	NO	NO
ENSG00000135722	FBXL8	4.7398	5.40614	4.70957	4.25096	4.88285	4.46929	4.8234	4.6446	4.98105	4.54846	4.65877	5.27684	5.08336	4.71957	5.28846	5.1195	5.24293	4.88288	5.10595	5.02867	4.59745	5.24995	5.09311	4.76844	4.30643	5.41377	4.39397	5.28276	4.19514	4.76329	5.09161	5.07224	4.97739	4.52615	4.47144	5.39588	4.99435	5.13662	5.48605	4.91702	4.74929	5.49364	5.07976	4.58036	4.8012	4.74136	4.79312	5.06785	5.4364	4.79816	4.98186	5.37126	4.34618	4.48449	5.24255	4.3825	4.73676	5.17117	4.08894	4.59049	4.81673	4.40476	5.27301	5.49956	4.57025	4.68074	4.69695	5.07299	5.15746	4.82478	4.68587	4.37434	4.75243	4.19698	5.39218	5.11946	4.90845	4.84187	5.20588	4.61598	5.04	4.75534	5.17215	5.1174	5.19356	4.57056	4.91754	4.99141	5.36767	5.08033	5.57118	4.70076	4.55374	4.91697	4.22401	4.84273	5.08087	5.55257	4.21157	4.7234	4.9901	4.91194	4.77688	5.01303	4.65004	4.8922	4.88795	4.63572	5.10389	5.00662	5.18998	4.53656	5.19387	3.47284	5.31615	4.83265	3.89752	4.7302	5.12146	4.16694	4.18365	5.44432	5.12147	4.92611	4.57155	4.49268	5.33678	4.06779	5.18476	5.31894	5.09927	4.76898	5.21099	5.09792	5.19741	4.18847	NO	NO	NO
ENSG00000135723	FHOD1	6.21079	5.8117	6.28052	5.79174	6.90463	6.0972	6.25648	5.44447	5.92676	6.13266	6.27357	5.71264	6.01412	5.92631	5.30433	5.77438	6.09674	5.91285	5.64222	5.97945	5.09288	6.63317	5.54758	5.75286	5.59425	5.55326	6.09168	6.19904	5.99815	5.99787	6.03525	5.79947	5.79867	5.29971	5.96072	5.98705	5.50969	5.64237	5.09217	5.70625	6.50022	5.79658	7.26737	6.0332	6.07106	6.0141	5.64322	5.38155	5.22329	5.69525	5.51545	5.38381	5.657	5.65837	5.99744	5.54113	6.09922	5.39362	6.00892	5.96469	5.35852	6.19937	5.66316	5.68401	5.93673	5.68489	5.57794	5.9114	5.98913	5.28405	5.3561	5.09473	5.29983	5.4286	6.0994	5.17418	5.5034	5.87036	4.93276	6.13712	5.4239	5.57407	6.15909	5.56162	5.65512	5.62424	5.9675	5.76368	5.93025	5.90481	5.89961	5.88199	5.40361	5.77688	5.85764	5.59444	5.58114	6.26395	5.55313	5.48063	6.15748	5.25435	5.68261	5.97125	5.5991	6.15748	6.3062	5.74052	5.96434	6.09343	5.99927	5.54152	5.89094	5.05249	5.20417	5.53093	5.85864	5.70173	5.64684	5.59446	5.52745	6.34168	5.88392	6.4193	5.94708	6.53607	6.00032	5.71315	6.18791	6.47973	6.21831	5.76858	5.46573	5.69132	5.35031	6.1386	NO	NO	NO
ENSG00000135736	CCDC102A	3.66294	3.64326	3.27345	3.21431	4.48274	3.37526	4.19966	3.55017	3.29195	3.3917	2.95333	3.56637	3.01703	4.33715	3.10488	3.87248	3.55077	3.72103	2.82868	2.40416	3.25152	3.57086	3.7557	3.33505	4.57459	3.55841	3.81165	3.95639	4.07738	3.30104	3.48201	2.44777	3.30583	4.04099	3.09298	3.90924	3.5047	3.02169	2.26399	4.30084	2.51958	3.12266	3.05028	3.02879	2.72283	3.81165	3.04356	3.52007	3.55725	3.49421	2.41736	3.78607	3.50221	3.50142	1.82089	3.32609	3.84186	3.29329	4.19608	3.93478	3.56328	3.97692	2.8974	3.63571	3.6239	2.5928	3.06474	3.70682	3.612	3.03286	4.00411	3.27757	3.54588	4.20423	3.34844	4.14034	3.77279	4.26866	3.26244	3.86216	3.65112	4.04688	3.58986	2.4281	2.92289	3.21693	3.58573	3.44517	2.68889	3.8378	4.18162	3.88351	1.55612	3.85955	3.59458	3.56577	2.94969	1.29949	3.73956	4.02982	3.55045	3.36061	3.02225	3.43353	3.70315	3.43174	3.09423	3.22866	3.4291	4.04448	3.22597	2.57508	3.4558	3.87687	3.21877	2.79431	3.61993	3.591	3.5924	3.86532	4.16357	3.16003	3.72352	5.02025	3.40305	3.74901	3.79361	4.0195	4.10197	3.44789	1.52528	4.32918	3.115	3.4233	4.08808	2.80593	NO	NO	NO
ENSG00000135740	SLC9A5	3.02283	2.31042	2.32735	3.46458	3.50123	3.64036	4.69351	1.81884	2.93113	1.53548	3.9284	2.71941	4.15125	1.39563	2.4642	3.55359	2.2667	3.76751	1.5409	1.89708	1.89764	2.97974	1.61022	1.87079	2.23888	2.30144	3.3165	1.96894	2.68852	1.75029	3.47874	2.28416	1.28151	1.73003	2.24868	2.71822	3.28586	1.7908	1.61022	2.09764	2.71166	3.5623	2.06596	2.41232	1.61559	1.71436	1.70369	1.32632	2.51269	2.9898	1.99373	1.98292	1.54811	2.14653	2.59464	1.63732	2.54532	3.2039	3.56801	2.35807	1.34601	2.18956	2.04134	1.76018	4.20554	2.16394	2.2271	2.97243	2.09433	2.1229	1.86765	2.35536	2.95429	1.81793	2.79293	2.82661	1.72479	2.05967	1.30184	2.28517	1.07771	1.57358	2.2746	2.49485	2.4157	1.33269	2.39114	3.10025	2.84648	3.62319	1.14317	3.22274	3.47335	1.54712	2.54308	3.41308	1.06885	3.70957	2.50705	2.45523	3.12857	2.66674	2.74601	2.64719	3.26942	1.15072	2.61958	3.66352	2.60589	2.06225	2.7021	1.16363	3.19539	1.0556	3.08854	2.58095	3.36229	2.80071	2.58404	1.31191	2.67076	1.20296	2.24165	1.8494	2.3338	3.00604	1.13076	1.27512	3.63862	2.46321	1.47939	3.13586	3.31313	3.17452	2.87185	1.02724	NO	NO	NO
ENSG00000135744	AGT	13.1881	12.9403	13.0611	13.3636	12.6865	12.9294	12.4758	12.9364	13.2945	13.0398	13.1007	13.5214	13.4009	13.5554	13.4156	13.1188	13.8611	13.4339	13.6857	13.1123	13.6928	13.1573	13.4979	13.2596	13.5552	13.3401	13.5055	13.2114	13.0722	13.1972	13.3597	14.0814	13.634	13.5122	13.3254	13.6091	13.5316	13.3159	13.2688	13.6975	13.0666	13.5082	12.5069	14.3244	14.1468	13.3234	13.0252	13.2765	13.0849	13.4819	13.4973	13.4411	13.0139	13.1817	13.8209	13.3385	13.36	13.0067	13.1214	13.0139	13.5018	13.5448	13.4236	13.3696	13.173	13.2945	13.4854	13.0333	13.0963	13.6398	13.1297	12.5662	12.945	13.2192	13.8938	13.178	13.6928	13.3597	13.4015	13.2648	12.9116	13.618	13.2648	13.3632	13.7623	13.6889	13.3726	13.4015	13.6578	13.5946	13.5386	13.7833	13.0239	14.0921	13.249	13.4789	13.798	13.404	13.5715	13.2328	13.6204	13.5684	12.9218	13.0138	13.469	13.5412	12.7582	13.2888	13.0828	13.5412	13.48	13.2448	13.4568	13.378	13.1721	13.6007	13.1001	12.7434	13.3515	13.168	13.1863	13.6757	13.1186	12.6763	13.0726	13.8524	13.348	13.0798	13.1208	13.297	13.5695	13.4436	13.3501	13.4489	13.5798	12.8334	NO	YES	NO
ENSG00000135749	PCNX2	6.1293	6.4801	6.02173	6.08516	7.18913	5.7762	5.42621	4.98828	6.34197	6.22419	6.84643	6.29158	5.2783	6.60866	6.41517	6.38302	6.01543	6.31994	6.41504	6.5173	6.1349	6.42599	6.03102	6.60001	6.41533	6.19518	6.42567	6.49259	7.07252	6.04312	6.51592	6.56579	6.39945	5.95116	6.72254	6.13668	6.56384	6.32172	6.10926	6.49197	6.16788	6.16502	6.34187	5.67417	6.44252	6.35037	5.87988	6.27171	6.60875	6.28709	6.7026	6.5078	6.2127	6.51981	6.27872	6.24712	6.33829	6.4795	6.51941	6.61638	6.48189	5.63869	6.58995	6.11153	6.43465	6.65455	6.44023	6.72609	6.47084	6.36998	6.47942	6.62146	6.92894	6.28239	6.55164	6.54636	6.15827	6.33888	6.06195	6.06106	5.99873	5.70409	5.85677	5.41877	6.1431	6.71488	6.15021	5.63722	5.7625	6.34511	6.46359	6.20136	6.50605	6.76304	5.74712	6.12716	6.05284	6.96621	6.55411	6.48804	6.2672	6.55325	6.60712	6.09558	6.32701	5.72627	6.43076	6.30207	6.56758	6.29265	6.06376	6.36012	6.96511	6.53973	5.94898	5.52935	5.93167	6.55192	6.23317	6.92086	6.53553	7.07674	5.93409	6.74904	6.75606	7.38434	6.11146	6.24754	6.15005	7.84368	6.28954	6.29202	6.06033	6.84746	6.62912	6.81298	NO	NO	NO
ENSG00000135750	KCNK1	4.9576	5.36914	5.73465	4.22034	4.82156	5.96017	6.05212	4.1083	6.69324	5.28326	6.12761	4.63426	5.46491	3.58057	5.06458	6.23857	5.3701	4.5183	3.40764	4.90783	5.5581	5.2662	5.78002	6.11239	6.27992	4.79894	4.89746	4.96375	5.99881	4.98262	4.48152	3.59807	5.31001	5.32071	5.9074	4.54066	6.32659	6.02937	4.34641	5.93284	5.20483	4.64019	4.0025	4.76791	4.04424	5.4506	4.73282	4.89828	5.03407	6.1475	5.92208	5.7373	5.1378	4.97778	4.09881	5.34895	4.95993	5.42392	4.53472	5.88173	3.92879	4.17358	5.3865	5.56117	6.05906	6.16443	3.15557	5.8064	6.09024	6.06641	5.65989	5.7536	5.51084	4.87965	4.82884	4.60647	5.07776	6.01309	5.31373	4.34298	5.5734	5.21601	6.26698	4.63041	4.93703	4.35087	4.73186	6.34064	5.42862	5.06443	5.30715	5.03201	6.34413	3.83884	6.11404	5.2478	5.65095	5.26615	4.176	5.74241	5.04205	5.59061	4.69228	5.38074	5.04192	5.75811	5.54418	5.05911	6.10319	5.79384	4.91588	4.92196	4.714	4.83992	5.02299	4.95535	5.12918	5.87999	7.01391	6.02843	5.18553	6.41715	5.32518	2.57988	6.1366	5.30562	5.88789	4.77775	4.59137	5.17026	3.74672	5.34279	4.98114	5.18907	5.15711	5.35616	NO	NO	NO
ENSG00000135763	URB2	6.7438	7.00017	6.14359	6.18891	6.41757	7.13295	5.98216	6.38354	6.09242	6.1685	6.69856	6.44781	6.54694	7.08456	6.61804	6.88779	6.64663	6.78274	6.8011	6.17914	6.53975	6.60647	6.51371	6.39478	6.518	6.80714	6.62785	6.67294	6.77622	6.76454	5.84258	6.32556	6.21221	5.74698	6.3213	6.73916	6.45861	6.77516	6.96992	6.88033	6.41474	6.99677	6.26802	6.43698	7.0807	6.60372	6.75088	6.24602	7.14136	6.20241	6.46501	6.30237	6.344	6.40691	7.19944	6.35128	6.65628	6.86862	6.24856	6.56394	6.71805	6.47945	7.18047	5.95236	6.27367	6.3916	6.31483	6.67179	6.32186	6.68626	7.2061	7.09441	6.05625	6.90633	6.36782	6.25788	6.58104	6.36712	6.60213	6.58553	6.71939	6.77706	6.56716	6.15263	6.73977	6.86243	6.22645	6.85262	6.96096	6.82833	6.69163	6.64975	7.05802	6.93692	6.79595	6.0159	6.35391	6.53222	6.88001	6.39045	6.70704	6.05293	6.55663	6.88031	6.83629	6.84982	6.78995	6.63305	6.60335	6.9865	6.98394	5.9515	6.61021	6.88919	6.39343	6.53946	6.78445	5.90111	6.45789	6.44465	6.24479	6.25243	6.59328	6.81051	6.76185	6.81707	6.55886	6.1811	6.31283	6.2744	6.38003	6.33285	6.29137	6.56814	6.42088	5.90402	NO	NO	NO
ENSG00000135766	EGLN1	9.71019	9.58712	9.54922	9.60607	9.95829	9.64278	9.26997	9.35708	9.48813	9.50689	9.49809	9.39775	9.27937	9.6337	9.56571	9.60949	9.68142	9.55174	9.54816	9.50607	9.43529	9.3202	9.40889	9.46744	9.39216	9.4392	9.57361	9.72829	9.52438	9.5245	9.27089	9.57998	9.4596	9.32174	9.43614	9.53189	9.27849	9.40086	9.71181	9.41078	9.79609	9.46394	10.2135	9.28586	9.77743	9.32578	9.49756	9.44039	9.32644	9.406	9.51374	9.6037	9.15561	9.34396	9.69013	9.37866	9.39414	9.56398	9.44225	9.3336	9.62089	9.25369	9.29711	9.46593	9.30569	9.34523	9.29358	9.44093	9.63004	9.36776	9.56982	9.15834	9.37327	9.64808	9.45635	9.46123	9.15794	9.40159	9.62112	9.30481	9.5308	9.19931	9.45628	9.45588	9.44237	9.44598	9.75642	9.43357	9.53133	9.60715	9.64824	9.34541	9.15038	9.29285	9.71985	9.52141	9.69529	9.29892	9.30816	9.45946	9.60293	9.34226	9.37119	9.64013	9.47633	9.53764	9.3932	9.47506	9.85744	9.43157	9.64391	9.28937	9.43959	9.58028	9.50078	9.62188	9.63994	9.42019	9.31948	9.40105	9.44313	9.78675	9.48359	9.1307	9.89936	9.69026	9.78498	9.57521	9.40282	9.55796	9.73442	9.3569	9.35495	9.92378	9.47013	9.5322	NO	NO	NO
ENSG00000135773	CAPN9	2.70233	1.52228	2.01031	1.43073	2.7927	0.557057	1.07035	0.680304	1.20856	1.07051	0.556802	0.421899	0.54657	0.560361	1.23554	1.12112	1.22348	0.421899	0.424354	1.18745	2.64362	1.69106	0.537768	0.602166	2.14033	1.07035	2.66411	1.52522	3.03982	1.37892	0.520769	0.42846	1.63771	1.35649	2.67128	0.518808	0.427635	0.529268	2.12807	0.921954	0.393055	2.36997	1.45983	0.602166	0.556802	1.19012	0.553132	0.963877	0.606416	0.619166	1.10498	1.18704	1.19012	0.556802	0.437478	0.958475	1.29013	0.424354	0.520769	0.393055	0.900353	1.0938	0.537577	0.906968	1.51973	1.60215	0.563268	0.450568	0.520578	0.455909	1.43158	2.99268	1.49799	0.527308	1.56416	1.90593	0.529268	1.53696	1.06027	0.686768	0.667176	3.49636	0.690011	0.82096	0.793327	0.992967	2.21685	0.759241	0.769704	0.255058	0.883584	0.647153	1.29267	1.3046	0.829017	1.88949	0.806286	1.12772	0.802259	0.828733	1.93458	2.404	1.97177	0.583377	0.694312	0.893611	0.572309	2.8296	0.529638	1.86599	0.664677	0.907389	1.7519	0.788986	0.636598	0.606354	0.865098	0.990817	0.672875	1.06556	0.610591	0.924544	0.675148	3.4352	0.738701	1.5499	0.872324	0.928858	0.857642	0.513781	1.24423	0.64088	0.899308	2.38621	0.704106	0.578345	NO	NO	NO
ENSG00000135775	COG2	7.8334	8.14978	7.93704	8.09379	8.12247	7.88223	7.43578	7.62093	7.96692	7.67061	8.35686	8.33453	8.31436	8.27135	8.10389	7.86277	8.01777	7.88485	8.01792	8.04204	7.7138	7.77831	7.83936	8.16636	7.71554	8.24165	7.93472	8.16868	8.10448	7.85288	8.00557	8.03127	7.9814	7.75697	8.01874	8.19703	7.98439	8.17802	7.86676	8.22191	7.77817	7.7811	8.2222	7.87467	8.00425	7.81517	7.8602	8.01432	8.14251	7.98786	7.66937	7.92081	8.40943	8.25655	8.1855	7.97884	8.2387	8.0823	7.83011	7.84193	7.93219	8.23228	8.0389	7.85448	8.16036	7.81318	8.09231	8.04262	7.97662	8.06854	7.91564	7.85732	8.01945	7.81252	7.75978	8.00203	8.16928	8.41933	8.01005	8.07499	8.228	8.22344	7.81263	7.71224	7.96748	7.79349	7.47203	7.95816	8.10299	8.27071	7.96294	7.85688	7.9633	7.96704	8.00004	8.16187	8.30791	7.46849	7.59232	8.38254	8.05882	7.98378	8.19114	8.23434	7.95958	8.11072	7.89886	7.90333	7.70206	8.14568	7.87396	7.99227	8.08536	8.10832	7.93799	8.18286	7.7892	8.00477	7.9583	8.13543	7.97897	8.00413	7.9089	8.18382	7.99095	8.11576	8.24917	8.0999	8.19423	7.8163	7.82788	7.92254	8.09743	7.81939	8.35017	7.9245	NO	NO	NO
ENSG00000135776	ABCB10	8.34038	8.38567	8.12248	8.44474	7.7779	8.26957	8.03253	8.2112	8.40698	8.34548	8.28052	8.44166	8.567	8.51701	8.54466	8.4283	8.34958	8.47576	8.58039	8.47118	8.59056	8.20871	8.28998	8.17891	8.4063	8.38712	8.33688	8.50862	8.12848	8.32774	8.3866	8.54054	8.329	8.60324	8.5499	8.54477	8.40813	8.35994	8.59974	8.44086	8.19322	8.35273	7.93035	8.27074	8.51778	8.51245	8.38928	8.42681	8.50229	8.52167	8.49644	8.25191	8.00162	8.09605	9.05781	8.19336	8.18959	8.56218	8.26219	8.30383	8.67027	8.18639	8.39439	8.17155	8.39407	8.44802	8.21552	8.12141	8.17547	8.23792	8.47293	8.13375	8.07504	8.33225	8.10556	8.57157	8.22381	8.08012	8.49292	8.75095	8.5673	8.21317	8.59119	8.20725	8.08388	8.40414	8.53697	8.12828	8.50897	8.49331	8.84796	8.29742	8.02149	8.61621	8.71633	8.55629	8.4378	8.27054	8.20832	8.58985	8.67703	8.24547	8.35615	8.20895	8.48008	8.58842	8.50879	8.59715	8.34474	8.10183	8.48011	8.31071	8.18738	8.10735	8.19146	8.46415	8.46712	8.42551	8.04867	8.30253	8.21116	8.07877	8.44175	7.92606	8.66075	8.34742	8.27824	8.31758	8.40722	8.01294	8.37058	8.64099	8.40391	8.51792	8.21846	8.1351	NO	NO	NO
ENSG00000135778	NTPCR	8.05909	8.11854	8.35971	7.93713	7.70789	8.36846	9.20998	8.69039	8.38785	8.06316	8.03671	8.02948	8.39357	8.16688	8.16742	8.36371	8.05409	8.43112	8.20739	7.68831	8.34908	8.17793	7.86042	8.07212	7.89869	7.51403	7.70714	7.84655	8.19502	8.14837	7.81306	8.01734	8.33333	7.55243	7.95552	7.83404	7.38856	8.18703	7.96263	7.95713	8.18997	8.14546	8.29077	8.05723	7.8842	7.79743	8.83902	8.21542	7.61631	8.15987	8.34561	7.8416	7.89821	7.74477	7.96336	8.11069	8.01249	8.12755	7.9704	7.79629	8.07946	7.78476	7.88535	7.68632	8.30821	7.96806	8.27622	7.55377	7.87324	8.16266	7.9012	7.84868	7.96478	7.89539	7.81663	8.13997	7.81789	8.16895	8.51394	8.25781	8.14619	7.82411	7.63453	7.99356	8.02066	8.2167	7.88481	7.85258	7.99598	8.16608	7.89681	7.90245	7.86324	8.00279	8.29331	7.97436	8.07199	7.99903	8.03113	8.0588	7.92398	7.82459	7.87246	8.34154	8.0377	7.94348	7.86717	8.36225	7.66457	8.20337	8.14933	7.97379	8.0711	7.76726	7.95024	8.22223	8.28202	8.19404	8.3759	8.19047	8.06699	7.69892	7.85176	7.58433	8.08987	7.99372	8.14623	8.23352	8.45669	7.72606	7.91036	8.27352	8.01734	8.01267	8.2669	7.76265	NO	NO	NO
ENSG00000135801	TAF5L	7.59022	7.95297	7.8406	7.37879	7.47637	7.5227	7.76489	7.75598	7.48719	7.82601	7.64611	7.86664	7.76268	7.91331	7.5615	7.61038	7.63456	7.65254	7.79117	7.96671	7.52717	7.66445	7.46206	7.75211	7.7093	7.42713	7.48232	7.71818	7.41067	7.47535	7.83308	7.7513	7.45255	7.39911	7.80249	7.5479	7.41511	7.70889	7.26463	7.72562	7.22299	7.71863	7.4364	7.56497	7.55957	7.65789	7.58941	7.37007	7.57454	7.70748	7.56495	7.83205	7.73236	7.72557	7.84461	7.59064	7.7322	7.5117	7.81096	7.88292	7.51189	7.42248	7.31818	7.34244	7.65005	7.75725	7.5289	7.85228	7.22949	7.48561	7.72579	7.51568	7.48193	7.71928	7.08498	7.36751	7.37628	7.79344	7.62303	7.76447	7.78056	7.85636	7.59302	7.52727	7.91943	7.7542	7.67321	7.20419	7.68307	7.9217	7.71774	7.29266	7.79722	7.66871	7.74513	7.58598	7.81	7.7346	7.87064	7.72807	7.55886	7.51683	7.34212	7.81263	7.51104	7.68031	7.74823	7.64443	7.56941	7.56923	7.6967	7.33053	7.77247	7.4394	7.60635	7.63692	7.78721	7.81233	7.66375	7.62362	7.36221	7.17051	7.81121	7.25388	7.66265	7.43599	7.71416	7.69793	7.5538	7.28557	7.88278	7.80305	7.52083	7.42074	7.25228	7.458	NO	NO	NO
ENSG00000135821	GLUL	13.4326	12.6504	12.8195	12.7795	12.5932	12.6996	12.5658	12.0676	12.5098	12.5678	12.7166	12.6765	12.6513	12.9041	13.0775	12.1741	12.8021	13.3109	12.7908	13.4517	12.7468	13.3967	13.3312	12.627	12.8978	13.1692	11.6565	12.7081	13.5528	12.5388	12.9434	12.3485	12.9976	13.0501	12.4428	12.834	12.8361	13.0921	12.7081	12.814	11.6634	12.5455	12.3382	13.4559	12.4228	12.2436	13.604	12.7156	13.7482	13.6477	13.188	13.699	13.9459	13.3412	12.6233	13.2864	12.8137	13.757	13.8374	13.7833	12.9583	12.4396	12.8874	12.8332	13.7085	12.9857	12.2497	12.8491	11.7102	13.249	13.2169	12.4003	12.3368	12.6564	12.1971	12.5063	11.6001	11.5998	12.6028	12.7673	12.6112	12.3836	12.7273	12.2698	13.2142	13.1751	13.202	12.0526	12.4985	12.4485	12.614	12.4038	13.5467	13.33	13.6408	13.154	12.4186	11.9552	12.0997	12.9811	12.5419	12.8753	13.4833	12.8945	13.6312	12.2605	13.7106	13.2937	13.2162	12.0866	12.5421	13.3732	14.038	12.9408	13.0351	12.6907	12.6034	12.8508	13.3332	13.2841	12.9847	12.635	13.0894	13.5045	11.8675	12.7811	11.7501	13.2107	12.4032	13.7886	13.2675	12.3137	12.627	12.7447	12.4605	12.7183	NO	NO	NO
ENSG00000135823	STX6	7.15221	7.07657	7.15747	6.95247	8.00408	7.05537	6.6434	7.03021	7.49241	7.30735	7.45738	7.57795	7.21108	7.48413	6.94643	7.13237	7.67643	7.32496	7.33283	6.86487	7.21938	7.15594	7.15234	7.0962	7.56262	7.23425	7.40952	7.208	7.53294	6.98486	7.28374	7.34287	7.14093	6.41553	7.18258	6.91432	7.07139	7.37072	7.27668	6.8643	7.24213	7.45416	7.35182	7.38336	7.1769	7.39126	7.31668	6.97673	7.37646	7.20806	7.40119	7.09167	7.62172	7.71011	7.40601	7.00674	7.71095	7.28882	7.46843	7.51669	7.31226	7.50334	7.39062	7.21843	7.59886	7.21467	7.76662	7.74679	7.25468	7.50084	7.29369	7.04387	7.2993	7.16605	6.71044	7.28918	7.39039	7.44957	7.59048	7.50913	7.48812	6.8885	7.54447	7.15251	7.37804	6.94183	6.67856	7.38719	7.13062	7.40138	6.68047	7.26317	7.55745	6.90989	7.5362	7.40625	6.66939	7.57612	7.12557	7.08388	7.4508	7.13365	7.2359	7.40146	7.19833	7.32543	7.45689	7.43296	7.35793	7.61652	7.27683	7.0256	7.23032	7.56494	7.2601	7.30442	6.95393	7.32901	7.0854	6.57123	7.28308	7.54678	7.3325	7.50714	7.49477	7.67749	7.11275	7.57907	7.43582	7.24397	7.77146	7.21758	7.36587	7.54246	7.09814	7.40633	NO	NO	NO
ENSG00000135828	RNASEL	7.08331	6.6164	7.30166	7.00349	7.28373	6.86066	6.67451	6.91264	7.10598	7.24716	7.1547	7.26062	6.76625	6.96615	7.3231	6.89113	6.83699	7.01261	7.07458	6.86682	6.83168	7.22285	6.79523	7.13464	7.19812	7.23659	7.31417	7.47515	7.40905	7.08141	7.11429	6.89357	7.38276	7.22916	7.27551	7.02296	6.69448	6.82023	7.02167	7.21955	6.64286	6.91297	6.88103	7.01238	6.59737	7.32517	6.74262	7.03913	7.22706	7.1877	7.28127	7.32525	7.34695	7.36674	6.98759	7.04481	7.21986	7.10574	7.20771	7.27568	7.17128	7.06225	6.73524	7.15362	7.23198	7.05599	7.18015	7.22433	7.13085	7.20972	7.16488	6.98692	7.24936	7.00016	6.82886	6.9559	7.20771	7.14661	7.10875	7.19851	7.16121	6.74375	7.0641	7.24696	7.09923	6.96334	7.00703	7.24939	6.77276	7.17374	6.7495	7.22222	7.02466	7.57706	6.94848	7.06229	7.31121	7.12092	7.23777	6.56986	7.12141	7.3201	7.08962	7.26448	7.11905	6.97763	7.07113	7.03691	7.27894	7.03984	7.06156	7.19479	7.11527	6.84317	6.94463	6.92459	7.18975	7.19233	6.94866	6.13895	6.91563	7.09297	6.78135	7.543	7.21373	6.98643	6.97043	6.31255	6.93479	7.29345	6.85411	7.10294	7.18405	6.85145	6.7654	7.08301	NO	NO	NO
ENSG00000135829	DHX9	9.69898	9.79368	9.76739	9.46522	10.1097	9.80232	9.61526	9.57829	9.89441	9.77669	9.97651	9.95266	9.88561	10.1966	10.0444	10.0306	9.88702	9.8863	9.74476	9.71707	9.7632	9.86725	9.81195	10.0388	9.83617	9.71536	9.85319	10.0454	10.3239	9.93837	9.81827	9.78716	9.87002	9.77117	9.74297	9.84142	9.72213	9.92423	9.74817	9.86065	9.81171	9.5686	9.65239	9.71368	9.86418	9.69672	9.6763	9.84145	9.68355	9.81166	9.67724	9.90155	9.8737	9.94678	9.76165	9.88067	9.86528	9.69546	9.73324	10.0116	10.0325	10.0168	9.90134	9.85653	9.96933	9.75883	9.7911	9.78065	9.85716	9.74513	9.86368	9.70672	9.72948	9.6853	9.75706	9.90111	9.84762	9.65012	9.97471	9.93543	9.71367	9.55496	9.76333	9.81902	9.95616	9.91764	9.86222	9.68217	9.90807	9.69678	9.68553	9.86609	10.0544	9.54306	9.77674	9.72328	9.61985	9.76494	9.81056	9.91159	9.99123	10.0198	9.95102	9.888	9.91888	10.1154	9.90691	9.78467	9.8182	9.82216	9.839	10.111	9.69044	9.96653	9.50505	9.72859	9.84916	9.99303	9.82752	9.63857	9.85835	9.91815	9.85917	9.90555	9.81769	10.0568	9.85777	9.80079	9.77239	9.99538	9.82629	9.8153	9.71444	9.69186	9.80563	9.81683	NO	NO	NO
ENSG00000135835	KIAA1614	4.19545	4.32844	3.97819	5.40757	5.13878	4.17867	4.01623	4.75117	5.49667	5.01929	4.18983	4.6507	5.83926	5.20357	5.08439	4.52228	4.96815	5.29189	4.53198	4.52271	3.34092	4.50144	3.83651	5.46389	4.69746	4.46027	5.39851	4.93025	6.168	4.93205	4.71258	4.44796	5.22037	4.17403	5.48768	4.99116	4.78066	4.95455	5.3434	4.9705	5.33749	4.52765	4.89419	3.95564	4.96401	5.03006	4.2717	5.21852	5.74337	4.66696	4.74029	3.82462	5.15857	5.3623	4.46754	5.09149	4.96006	5.06162	4.2461	4.29191	4.74432	4.16082	5.66716	4.25378	4.63149	4.86383	4.39553	4.64798	5.09595	5.08737	4.96899	3.98154	4.45978	5.22425	4.25058	4.98176	5.70685	5.14381	4.2608	4.57618	4.67411	4.98351	4.60629	4.63019	5.17683	5.25873	4.50425	5.05446	5.1752	4.81953	5.37331	5.23225	5.65825	6.25121	4.65269	5.14296	5.06155	4.97772	5.26194	4.73168	4.46931	4.7148	5.20706	4.6048	4.27074	4.61513	4.4843	3.22037	4.94193	5.04306	4.43969	4.9484	4.15161	3.79232	5.14297	5.12081	3.13619	4.9481	4.73464	3.5866	5.30455	4.88726	4.34355	5.60867	5.12612	5.27644	5.32256	5.18804	4.78296	5.21697	4.66423	5.37457	4.3558	5.46277	4.60176	4.28598	NO	NO	NO
ENSG00000135837	CEP350	10.464	10.2302	10.3661	10.3838	10.7461	10.1129	10.1151	10.0915	10.4914	10.5951	10.5037	10.2875	10.2204	10.4939	10.6549	10.4372	10.608	10.2092	10.3982	10.3265	10.3976	10.4651	10.3287	10.4614	10.4837	10.6891	10.6571	10.6437	10.4127	10.3432	10.4645	10.4476	10.4312	10.3314	10.6292	10.4752	10.4213	10.4341	10.3948	10.5497	10.6647	10.3441	11.0029	10.5402	10.1056	10.5346	10.2108	10.4346	10.3654	10.147	10.3287	10.3538	10.5959	10.3562	10.4911	10.3726	10.2934	10.2177	10.3047	10.5192	10.22	10.554	10.5176	10.1591	10.3723	10.3547	10.3913	10.2875	10.3112	10.2861	10.365	10.0833	10.0378	10.2411	10.4709	10.428	10.234	10.4036	10.5901	10.4657	10.4633	10.1119	10.3678	10.7397	10.4411	10.333	9.99119	10.1349	10.2529	10.4147	10.4752	10.2726	10.4281	10.3	10.328	10.389	10.3222	10.5847	10.5326	10.4241	10.3396	10.4238	10.4609	10.5154	10.4016	10.3609	10.3406	10.4045	10.4287	10.443	10.1902	10.4284	10.5987	10.6417	10.4359	10.516	10.1898	10.2455	10.276	10.4177	10.5613	10.5714	10.243	10.5739	10.4877	10.5288	10.2719	10.3096	10.4801	10.6022	10.4423	10.3345	10.4281	10.2946	10.3638	10.4856	NO	NO	NO
ENSG00000135838	NPL	8.37069	7.72152	7.82992	8.46652	8.44227	7.76222	7.8902	8.32451	8.38203	8.33457	7.88572	8.36654	8.47373	8.17016	8.15035	8.49252	8.30775	8.11372	8.25257	7.91942	8.29063	8.33272	7.91416	8.22965	8.11149	8.22103	8.48517	7.88053	8.053	8.14955	8.60391	7.96083	8.34787	8.22426	7.75453	8.22329	8.01973	8.22156	8.27796	8.64337	8.0989	8.20329	7.35656	8.81993	8.12033	8.13889	8.76971	8.34993	8.18828	8.37026	8.21305	8.19279	8.16695	8.43595	8.45196	8.64734	8.27152	8.15633	8.58723	8.32002	8.55956	8.44522	8.26631	8.18441	8.477	7.87514	7.97051	8.24318	8.11836	7.91726	8.06267	7.85498	7.95165	8.40983	8.25332	8.12084	8.64913	7.98475	8.32907	8.25036	8.28971	7.86205	8.25044	8.32171	8.3208	8.56454	7.94489	8.1669	8.07603	7.38621	7.61864	8.37458	8.30902	8.49727	8.38369	8.36132	8.22014	7.99678	8.46054	8.21046	8.4303	8.27389	8.53138	8.21305	8.5808	7.94578	8.21639	8.32111	8.49865	8.26853	8.45866	8.49152	8.38715	8.49177	8.14493	8.23723	8.47525	8.14294	8.19798	8.0863	8.2533	8.37831	8.09509	8.39044	8.06395	7.95029	8.31896	7.87257	8.23607	8.00488	8.45439	8.36882	8.31868	8.10391	7.76989	7.76349	NO	NO	NO
ENSG00000135842	NIBAN1	6.36359	6.67271	6.07281	6.94855	7.77173	5.88363	5.61086	6.24835	6.87618	6.85991	6.87274	6.91508	6.50977	6.89298	7.315	6.87473	7.10067	6.64188	6.07643	7.07962	6.96824	7.02565	5.79203	6.93791	6.95176	7.04885	6.77551	7.01259	6.83836	6.30718	6.78348	7.2426	6.78271	6.88474	7.22191	7.24303	7.14038	6.97004	6.891	6.41805	7.57657	6.52646	8.22946	6.93361	6.38904	6.93709	6.51095	7.27974	7.21021	6.91219	6.90683	7	6.85092	7.19949	6.86838	6.21141	6.84792	6.62962	7.41164	6.90695	7.24467	6.66201	6.8553	6.83781	6.70957	6.88562	7.14718	7.03134	6.67972	6.88365	6.8297	5.88769	7.01543	6.94868	6.71465	6.67866	6.82227	7.3056	6.26809	7.2123	6.39054	6.68495	7.15314	6.90216	6.84953	7.37902	7.08472	6.18311	6.38811	6.52189	6.21437	6.5746	6.41179	6.32465	6.75271	6.94114	5.94978	6.906	6.85322	7.2158	6.95941	7.52152	7.35535	6.52099	7.16895	6.44449	7.44181	6.81367	7.27277	7.11633	6.41778	7.13428	7.24316	7.76879	5.74942	7.72477	6.13833	7.23229	6.49942	6.55275	7.22236	7.51493	6.82553	7.36947	7.35921	7.75019	6.64389	6.22901	6.25949	7.6286	6.19721	7.14733	6.85494	6.22704	6.70317	7.17411	NO	NO	NO
ENSG00000135845	PIGC	6.98925	6.54678	6.9362	6.76744	7.30102	6.89456	7.09821	7.31316	6.99788	6.9705	6.36787	6.69875	6.87708	6.77975	6.97177	7.15937	6.969	7.06509	7.23031	6.54061	6.67946	6.87581	6.83093	6.90432	7.09799	6.94061	7.3832	6.91572	7.27753	7.28617	6.42894	7.11014	7.06732	6.55757	6.5748	7.1614	6.23799	7.08994	6.7331	6.89835	6.81466	6.625	6.92676	7.23594	6.35612	6.82896	6.78518	6.63043	6.94967	7.11666	6.57634	6.89284	6.8107	6.64384	7.1449	6.90149	6.87715	6.50034	6.97017	6.38974	6.89408	6.98406	7.05579	6.90668	6.86017	6.98398	6.65814	6.67888	6.34803	6.54581	6.42285	7.21067	6.51529	6.71868	7.12648	6.56372	7.06287	6.69425	6.64157	7.27202	6.95032	6.40276	6.75734	6.94305	6.49407	6.9258	7.17622	6.42697	6.64701	6.9321	6.89314	6.7067	6.74529	6.09431	7.12281	7.16866	7.13145	6.90043	7.18723	7.12468	6.97357	7.11686	6.88974	6.74796	6.97404	6.79769	6.94278	6.73576	6.63572	6.59051	6.70212	7.21969	6.84122	7.08234	6.82643	6.87423	6.95279	7.10501	7.11032	6.33845	6.88682	7.25228	6.64973	6.25355	7.10279	6.9126	6.67629	6.91102	6.35226	6.93923	6.77016	7.09944	6.85902	6.90926	7.09514	7.26624	NO	NO	NO
ENSG00000135862	LAMC1	9.59387	9.3851	9.4077	9.50735	10.4194	9.52383	8.58031	9.29702	9.69704	9.21689	9.92335	9.56362	8.9661	9.46084	9.27228	9.74824	10.0285	9.6889	9.79598	9.6265	9.62476	9.71194	9.64605	9.72731	10.051	9.92651	9.2953	9.41998	10.3028	9.78567	9.84767	9.7548	9.50989	9.62804	9.62226	9.94767	9.22337	9.4734	9.2806	9.62396	9.46424	9.50036	10.2612	9.82116	9.81618	9.27991	9.10492	9.55934	9.5974	9.75912	9.74452	9.53944	9.49822	9.63872	9.66121	9.21597	9.55977	9.67546	9.26589	9.6027	9.46516	9.33566	8.73051	9.50846	9.48764	9.89009	9.46244	9.63499	9.49833	9.64671	9.58773	9.10965	9.44271	9.72037	10.0293	9.48882	9.87656	9.67079	9.43649	9.5021	8.90592	9.0402	9.65783	9.54444	9.73589	9.59657	9.77626	9.14407	9.59832	9.55333	9.5826	9.65366	9.56858	9.20464	9.78891	9.58108	9.98509	9.61294	9.26557	9.44072	9.69736	9.64962	9.62834	9.52817	9.65507	9.6711	9.70987	9.66676	9.70753	9.5952	9.52485	9.45116	9.19968	10.0922	9.52978	9.56539	9.44049	9.4651	9.71695	9.81624	9.69116	9.3829	9.69467	9.99553	9.50413	10.0399	9.30512	9.8516	9.44303	10.3484	9.3533	9.40974	9.45433	10.0316	9.33205	9.77534	NO	NO	NO
ENSG00000135870	RC3H1	9.87289	9.89652	9.62078	9.78347	10.2455	9.76942	9.51359	9.73018	9.82753	9.55325	10.0078	9.82834	9.6009	9.61866	9.80766	9.83749	9.73844	9.51025	9.79282	9.66009	9.54064	9.49447	9.46218	9.82617	9.80379	9.67199	9.84995	9.581	10.0348	9.96389	9.94304	9.77239	9.59082	9.95874	9.69729	9.85412	9.8934	9.61037	10.0286	9.93516	9.96027	9.77642	9.87143	9.73072	9.33403	9.72512	9.54051	9.91631	9.98447	9.74805	9.7829	9.67438	9.96736	9.83645	9.75632	10.106	9.77401	9.94932	9.99995	9.71391	10.0783	9.88565	9.93037	9.40216	9.84634	9.87462	9.76388	9.9617	9.77026	9.66476	9.82143	9.90157	9.98439	10.0875	10.0163	9.71599	9.90767	9.78977	9.80428	9.84594	9.61769	9.75735	9.82967	9.88192	9.87087	9.44685	9.28122	10.0201	9.67486	9.8645	9.7861	10.1094	9.959	9.47499	9.98055	9.79068	9.90229	9.95269	9.68364	9.80334	9.60476	9.85334	9.89101	9.89099	9.71131	9.64106	9.82326	9.79141	9.70583	9.86416	9.65038	9.7563	9.78816	9.73249	9.87606	9.84769	9.61715	9.74213	9.7991	10.0262	9.85254	9.65789	9.70578	10.0511	9.61255	9.7341	9.39469	9.55091	9.99957	9.94052	9.75549	9.75997	9.95411	9.79484	9.66551	9.82802	NO	NO	NO
ENSG00000135898	GPR55	1.54329	2.90328	2.47022	1.2623	2.16836	1.93614	2.9904	2.80843	2.99817	1.08927	2.75753	1.58462	2.34118	2.12381	2.25421	1.80736	2.16651	1.63284	1.61133	1.69301	1.85201	2.79106	2.7163	2.28423	1.33286	2.24324	2.62891	2.04443	2.31967	1.96776	3.03677	2.9997	1.59442	2.65713	1.82206	2.14877	2.46619	2.43074	2.80756	2.69967	2.28483	2.58081	1.86059	1.64073	0.920814	1.67216	2.17343	2.53141	2.00659	1.40386	2.06456	1.68494	2.38782	2.14313	1.03623	0.861551	1.3159	2.1771	2.23	1.76715	0.236684	1.08365	-0.0609192	1.63507	2.17765	1.31249	0.799603	3.62723	1.73904	1.47744	1.55123	2.25278	2.11029	2.01463	1.89465	1.05219	1.92971	2.13209	3.05024	2.11187	1.1964	1.50584	0.978077	2.33774	2.22403	1.47043	1.03474	2.43283	1.26227	2.61055	1.33074	2.77486	1.48136	1.50881	1.12575	1.16661	1.0687	1.61551	1.08635	1.31605	2.83847	3.16801	2.89046	0.889156	2.1304	1.13904	2.71843	1.07503	1.03719	2.75536	2.32326	1.15014	2.19747	2.22731	1.99621	1.10997	1.3617	2.55676	3.13974	2.87943	2.44511	2.48649	0.983969	1.99064	3.0017	2.00913	2.36537	1.41066	2.43481	0.853994	1.42145	0.935472	2.46077	2.87814	3.05267	3.19309	NO	NO	NO
ENSG00000135899	SP110	7.1912	6.62473	7.31204	7.17618	7.28896	6.67494	6.96973	6.37627	6.89782	6.92544	6.86987	6.57247	6.85238	6.85302	6.89636	7.08549	7.0761	6.55311	7.19281	6.84792	6.82408	6.81036	7.08596	7.35013	7.13648	7.3038	7.25572	6.98917	7.4122	7.439	7.23566	7.02434	7.18803	6.85924	6.83756	6.89857	6.86943	7.30215	7.05956	7.06538	6.69265	6.53938	6.39007	6.5754	6.36383	7.02109	6.62647	7.19985	7.05567	6.75768	6.98065	7.01384	8.47245	7.12842	7.87032	7.44226	7.19516	7.28146	7.07965	6.98608	6.81185	6.88607	6.94812	7.34658	6.94012	7.02434	6.79669	7.00717	7.04547	6.77792	6.7725	7.24066	7.23452	7.28793	7.05791	6.90647	6.74042	6.6603	7.71767	7.40719	7.43512	7.50226	6.33881	7.33057	7.11907	6.33772	7.05127	6.97076	6.76757	7.12933	7.22213	6.47795	6.63574	6.79888	7.32088	6.9183	6.51903	7.24133	6.78436	7.56346	6.51697	6.99872	7.12651	7.33511	6.81788	6.83582	7.21742	6.53511	6.89609	7.30603	6.52912	6.65638	7.5762	6.83705	7.03889	6.91494	6.81046	7.09936	6.73091	5.71609	7.14815	6.77973	6.87978	7.44482	6.98686	6.66327	6.84273	6.68429	7.12022	7.08167	7.14264	7.27843	7.2611	7.29517	7.26418	7.06616	NO	NO	NO
ENSG00000135900	MRPL44	8.22425	8.05879	8.24491	7.96929	8.13719	8.39831	8.45689	8.1819	7.96761	8.07126	7.82315	8.06826	8.19705	7.90747	8.05275	8.10139	7.91079	8.15292	8.10175	7.86468	8.06856	7.94743	7.81515	7.88904	7.92223	8.05216	7.8053	8.06704	7.80862	8.01137	8.0727	7.97725	8.10937	7.74027	7.78225	7.88609	7.68104	8.01507	7.91277	7.79191	7.79762	8.03757	7.80686	7.9323	8.04725	7.77812	8.28252	8.05798	7.74326	7.89514	7.99808	8.14364	7.99679	7.65405	7.8873	8.02543	7.80776	8.12886	7.87444	8.03564	7.80462	8.16533	7.77929	7.64494	8.19888	7.83785	7.94004	7.76437	7.58347	7.92922	7.91344	7.65689	7.7017	8.09795	7.63548	7.74177	7.97334	7.87585	8.16896	8.07952	8.05492	7.8192	7.83914	7.93921	8.00151	8.23521	8.14736	7.8478	7.77716	8.03084	7.87594	7.82347	7.6134	8.12996	7.88829	8.01508	7.73642	8.09523	7.97917	7.89838	8.11646	7.91235	7.95935	7.91722	8.16129	8.0587	8.11839	8.10061	7.90039	8.21105	8.06786	7.92637	7.73025	7.72023	7.88673	7.85955	8.03629	8.07876	7.94893	8.5197	8.10829	7.90965	8.01038	7.51407	8.15964	7.90883	8.08164	8.16786	7.79446	7.66846	8.02569	8.01242	7.40549	7.76622	7.75696	7.9988	NO	NO	NO
ENSG00000135902	CHRND	2.36742	1.20443	1.6513	2.05978	1.21095	1.56506	1.92612	0.787812	0.571726	1.10673	1.68988	0.964283	0.660208	0.548537	0.548537	1.18861	0.751333	1.71815	0.534632	1.70632	1.61508	0.481545	0.500962	1.44107	1.09147	0.548537	1.15423	0.481545	1.04939	0.548537	0.481545	0.555635	0.593718	1.08919	1.15918	0.603351	1.26754	1.7426	0.491253	1.08467	3.58273	1.41992	4.54572	0.446938	1.9605	0.571726	1.55235	0.593718	0.451792	1.29195	2.90259	1.31937	1.74961	1.06686	0.546251	0.555635	1.33825	1.21755	1.51662	1.3493	0.548537	0.578874	1.4011	0.979301	0.613059	0.571726	2.47166	0.959392	0.556086	1.02675	0.692972	0.60955	0.634722	0.613059	1.34779	1.55403	1.98966	1.8692	0.911245	2.06975	0.602702	1.33168	0.639929	0.769295	2.85816	0.863459	0.715587	0.6068	0.637658	1.49575	0.732554	1.71645	3.33835	1.26058	0.777496	0.533892	0.758418	2.81785	0.753992	2.11139	1.90451	0.505951	1.93827	1.81542	2.09733	0.84712	0.520416	0.713532	0.384843	0.557688	2.33975	0.861116	1.64043	0.740982	0.582042	0.472453	2.18639	2.63501	2.25891	1.02178	0.559636	0.878206	0.624877	1.3242	2.12908	0.383865	0.825498	0.798621	0.806572	0.460965	1.20327	0.590403	0.852572	0.807434	0.653285	0.453541	NO	NO	NO
ENSG00000135903	PAX3	0.169594	1.28722	1.32293	1.4969	1.2121	0.23417	1.61035	0.381398	1.64596	0.943201	1.66187	0.98539	0.557195	0.79912	2.23878	0.978147	0.930286	1.14587	1.01453	1.3981	1.30268	0.726381	1.47818	0.101545	0.546202	1.46662	1.19267	1.6789	1.00997	0.169594	1.64093	1.03349	1.05964	0.534006	1.12744	0.886592	0.514061	0.127316	1.45711	1.26541	3.71551	1.40077	3.838	1.25488	0.884496	0.890435	0.561576	0.873182	1.34608	0.98531	1.29352	1.07621	1.36578	1.4612	1.1334	0.478353	1.09096	1.17933	0.746688	1.09878	1.77909	0.922494	1.83087	1.25827	1.70803	1.7476	1.19079	1.13575	0.9044	0.896353	0.285124	0.99041	1.80147	1.07224	0.188479	2.0087	0.127316	0.224202	1.39871	0.891881	0.903163	1.86697	0.896457	1.19882	1.04225	1.35238	1.03152	0.96503	1.03073	0.282692	1.14417	0.884621	1.81506	1.77394	1.10284	0.882919	1.09102	1.57695	1.12304	1.14492	2.68317	0.86015	0.843391	0.776473	0.933014	1.21425	0.798557	1.01398	0.714026	0.812168	0.909868	1.23369	0.806015	1.11465	0.831318	0.7954	1.12015	1.35141	0.843224	1.45689	0.814874	1.2956	0.943674	2.06343	0.995652	0.686241	1.18421	1.26002	1.14323	0.715968	1.70901	0.857615	1.25999	1.20696	1.0012	2.36906	NO	NO	NO
ENSG00000135905	DOCK10	8.7209	8.31515	8.51321	8.54128	9.67959	8.14585	8.77178	9.00899	8.38269	8.29735	8.90435	9.00011	8.75431	9.04556	8.46578	8.10581	8.31694	8.2089	8.19736	8.42009	8.12751	8.40716	8.47933	9.24455	8.67017	8.96187	9.18476	8.47976	9.10499	8.79391	8.48599	8.05118	8.69235	9.26441	8.59834	8.69007	8.36757	8.58321	7.97715	8.44146	8.65387	8.40351	8.31384	8.67086	8.31289	8.78678	8.74289	8.65435	8.64283	8.40094	8.74504	8.61499	9.25886	9.29343	8.09645	9.05013	8.43291	9.14333	9.05894	8.76449	8.86103	8.50436	8.53081	9.12219	9.00263	8.81213	8.6538	8.68241	8.09943	8.56328	7.79608	8.47515	8.39925	8.57581	8.30216	8.35018	8.04538	7.78544	8.70855	8.76855	8.23076	8.87269	8.55882	8.36713	8.75987	8.91477	8.63281	7.88686	8.47355	8.12614	8.15643	8.71688	8.75978	8.1396	8.42159	8.6794	7.87653	8.72978	8.25648	8.79766	8.80703	8.93108	8.5821	8.68312	8.83379	8.65413	8.59515	8.56747	8.86668	8.92916	8.04499	8.77434	9.00299	9.10529	8.20931	8.60773	8.18295	8.78778	8.51711	8.83203	8.58126	9.09374	8.81126	9.58903	9.08963	8.95713	8.38214	8.39481	8.51462	9.41087	8.84354	8.8461	8.2127	8.04817	8.27219	9.13998	NO	NO	NO
ENSG00000135912	TTLL4	7.41804	7.35981	7.85059	7.03772	7.69851	7.19082	7.29098	6.97051	7.6573	7.21649	7.69407	7.19224	7.63168	7.24543	7.69624	6.91173	7.36307	7.65845	6.91317	7.54802	6.96782	6.83898	8.18635	7.4406	7.14417	7.23454	7.44276	7.82511	7.40324	6.97622	7.70823	7.31118	6.79092	7.30774	7.85944	6.8926	8.20816	6.64662	7.25931	7.46687	7.65621	7.32365	7.33735	6.48377	6.9322	7.67044	7.01716	7.39503	8.06139	7.52971	7.35982	7.98911	7.36285	7.93129	6.65956	7.01283	7.54277	8.2125	8.02877	7.52145	6.86893	7.27744	7.5623	7.6223	6.98576	7.0961	6.96916	7.44423	7.61298	7.81167	7.45426	7.60619	7.76821	7.74805	7.79697	7.194	7.44804	7.8038	7.78874	7.57323	7.52639	7.21325	7.35547	6.99683	7.31823	7.589	6.80558	7.83293	7.06365	7.81783	7.57199	7.50256	8.15836	6.94135	7.16641	7.74981	7.73177	7.532	7.13847	7.44438	6.95048	7.99258	7.2793	7.27437	7.65503	7.50383	7.7089	7.32509	7.37697	7.68299	7.86156	7.10543	7.23718	7.51555	7.87166	7.11145	7.27951	7.0405	7.48969	7.66796	7.68344	6.65437	7.97576	6.4835	7.47947	7.18116	7.63276	7.06245	7.70018	7.34758	7.18818	7.43135	7.59209	7.45705	7.33164	7.28261	NO	NO	NO
ENSG00000135913	USP37	7.86666	8.23377	7.73222	8.30238	7.83557	8.14472	7.77247	7.68565	8.17956	8.2182	8.20066	8.18302	8.29621	8.54128	8.41216	8.07444	8.23868	8.1438	7.90192	8.27973	8.16755	8.27346	8.14379	8.32527	8.19969	8.12878	8.10038	8.37913	8.38284	8.16325	8.39224	7.96691	8.37185	7.80891	8.00217	8.25606	8.24064	8.37747	8.31786	7.92835	8.25309	8.18695	8.32869	8.16727	7.59376	8.26891	8.36294	8.37115	8.31731	8.16422	8.22831	8.47836	8.33051	8.08093	8.02019	8.51647	8.25357	8.03248	8.21226	8.564	8.14503	8.21714	8.44026	8.29696	8.37232	8.56598	8.34299	8.49018	8.23069	7.99132	8.41345	8.29879	8.06098	8.20507	7.96401	8.33371	8.43593	8.36199	8.08705	8.45546	8.24271	7.71288	8.20247	8.36076	8.28125	8.77649	7.79162	7.95866	8.13475	8.38305	8.40205	8.11158	8.4631	7.85107	8.31254	8.30029	8.14091	8.11645	8.10497	8.2617	8.38962	8.16886	7.89642	8.18255	8.17467	8.18353	8.34872	8.2232	8.12548	8.25361	7.7888	8.11443	8.24348	8.66507	8.31762	8.3804	8.0924	8.26549	8.22538	8.24511	8.47034	8.19095	8.18492	8.14641	8.13454	8.24652	7.94871	8.16929	8.20639	8.23178	7.97125	8.22869	7.8824	8.54496	8.40338	8.0557	NO	NO	NO
ENSG00000135914	HTR2B	6.52759	6.15199	6.24562	6.00704	8.17504	6.23899	6.37748	6.54906	6.39208	6.40078	5.84875	6.275	6.01741	5.99309	6.21041	6.33898	6.03853	5.92771	6.12235	5.80361	5.91429	6.04937	5.75596	5.9245	6.1015	6.06743	5.67565	6.30617	6.76219	6.36801	5.90989	5.90745	5.84596	6.38051	5.54175	5.94135	5.23237	6.21108	5.96376	6.15354	5.64325	5.78756	5.21502	5.95992	5.0547	5.89807	6.29738	6.33077	5.88392	5.59318	6.04361	6.46033	6.3635	6.16914	6.72542	5.98673	5.67004	6.04941	6.05959	5.91719	6.47031	6.04702	5.63436	5.8109	6.00377	6.18326	5.52015	5.95164	5.53513	6.13781	5.73689	5.93535	5.99852	6.36553	5.97224	6.22783	6.27843	5.92009	6.46343	5.92952	6.38391	4.99678	6.1317	5.75891	5.51281	5.87835	6.45764	5.90452	5.58418	6.49436	5.57219	5.46915	6.67126	6.0475	6.68338	6.16044	5.13326	5.53548	5.97105	6.62273	6.10123	5.76351	6.0552	5.99983	5.85268	5.87336	5.97623	5.97783	5.87403	5.48103	6.158	6.18844	5.62027	6.2904	5.89484	6.58026	6.11399	6.08744	6.12407	6.61751	6.37343	6.15211	6.18914	6.68734	6.23219	6.30469	5.46463	6.17288	5.93955	6.14923	5.67668	5.95271	6.13977	6.61968	6.62311	6.17876	NO	NO	NO
ENSG00000135916	ITM2C	7.7183	8.00754	7.97264	7.50137	8.68623	7.46817	8.7787	8.01456	7.67096	7.88089	7.1573	7.88481	7.46093	7.86027	7.55413	7.60202	7.83459	7.29526	7.60962	7.47093	7.71546	7.60056	8.01576	7.30523	7.98331	7.57489	7.91658	7.3838	8.51787	8.26057	7.94936	7.49514	7.80252	7.67129	7.87727	7.46992	7.13817	7.42659	7.56467	7.67913	7.89681	7.57352	6.91262	7.36599	8.267	7.65561	7.46064	7.73228	8.02945	7.48763	7.46785	7.47366	7.71826	7.97734	7.44275	7.45005	8.00365	7.93369	7.76883	7.10995	7.53767	7.74174	7.05237	7.71596	7.65876	7.20278	7.0518	7.26862	7.47251	7.84459	7.47536	7.68557	6.90919	7.61523	7.6904	7.58518	6.73773	7.57287	7.82624	7.32343	7.0313	6.91258	7.6565	7.59386	7.94642	8.035	8.15562	7.15626	7.73137	7.33694	7.35777	7.81391	7.31087	7.54644	7.41367	7.60959	7.59139	7.65204	8.28064	8.28703	8.12793	7.53466	8.03458	7.874	7.8223	7.37608	7.704	7.62457	7.88164	7.8425	7.4936	7.51998	7.69102	8.54554	8.15605	7.28245	7.10036	7.58209	7.81758	7.72178	7.83329	8.17597	7.31435	8.32716	7.36276	8.47824	7.87527	7.6302	7.25664	8.29654	7.97464	7.95205	6.99768	7.50788	7.14958	8.09624	NO	NO	NO
ENSG00000135917	SLC19A3	9.12079	8.6837	9.12866	8.5744	7.30507	8.63328	8.72359	8.67813	9.2987	8.77987	8.95963	9.11292	8.94405	9.19476	9.38474	8.61643	9.14198	9.79092	9.07099	8.99816	9.28071	9.03471	9.33416	9.09161	9.20707	8.92031	9.30348	8.91655	8.74062	9.1667	9.49298	9.63818	9.36166	9.05114	9.01454	9.12393	8.66949	9.0457	8.97263	9.12744	8.93161	9.3986	8.68513	10.1087	9.1244	9.26681	8.78752	9.27826	9.26904	8.97343	9.15265	9.30103	8.56328	9.07579	8.51325	9.02567	9.05685	9.00457	9.17219	9.21694	8.96699	8.93551	9.13032	9.2359	8.75013	8.9995	9.10468	9.35307	9.22802	9.49692	8.84222	9.43527	9.22435	9.03667	9.91007	9.04736	9.39086	8.74774	8.6576	9.2954	8.95309	8.95993	9.31348	8.84332	9.1399	9.23179	8.38984	9.10736	9.03122	9.28347	9.23212	9.70279	9.41166	8.81326	8.86849	8.6535	8.72281	9.00599	8.96603	9.16398	8.98458	9.06932	8.14758	9.3106	9.21885	9.7137	9.0804	9.07705	9.44093	9.42563	8.83491	9.18913	8.64439	8.67587	9.2059	9.51594	9.39774	8.82336	9.40302	9.14903	9.28444	9.02883	8.81199	8.86867	9.53936	8.87652	9.54752	8.5676	9.26224	8.71332	9.2618	9.03648	9.15527	9.19119	9.27095	9.21634	NO	NO	NO
ENSG00000135919	SERPINE2	7.08184	6.48456	7.39873	6.88284	9.09921	6.71954	7.4787	6.92676	6.69117	5.69124	6.87009	6.69032	6.55353	6.6924	6.43601	5.72656	7.0978	6.55396	6.46501	6.49107	6.6255	6.01663	6.42971	6.02993	6.71185	7.02578	6.75122	6.49543	7.2606	7.0718	6.2548	6.22155	6.42597	6.95927	5.86153	6.40714	6.47096	5.92038	5.80954	6.52352	6.90297	6.44486	6.51143	6.03677	6.26417	6.1649	6.23187	7.0891	6.24412	5.5745	6.24621	6.77694	5.92425	6.823	6.2507	6.16453	6.55482	5.91614	6.14934	5.54373	6.19641	6.76514	5.71533	6.30365	6.94643	5.90877	6.27295	6.43688	5.97287	6.54578	5.84315	6.52242	6.68418	6.68956	6.07799	6.30983	6.36448	5.97084	6.12088	6.54193	6.1318	6.43906	6.2791	5.85422	6.58173	6.69762	6.5295	6.19245	6.15926	5.88229	6.28717	6.60135	7.38511	6.05197	5.99183	7.0184	6.07343	6.8998	6.35555	6.89668	7.1494	6.73045	6.5494	6.31075	6.34149	6.05255	6.82404	6.2634	7.06339	6.86984	6.11856	6.67348	6.18149	7.67911	5.8589	5.94645	5.32554	6.33168	6.69024	6.14207	6.65372	7.44632	6.5669	8.19346	6.87224	6.99958	6.52807	6.2894	5.53714	7.21365	5.12771	7.25336	6.46876	7.05984	6.13644	7.346	NO	NO	NO
ENSG00000135924	DNAJB2	8.27097	8.03637	8.06799	8.00869	7.84052	8.38064	8.30267	7.89108	8.29671	8.36371	7.5556	7.76888	8.32262	8.06347	8.14174	8.22584	8.07427	8.50199	8.14385	7.95345	8.09802	8.121	8.25418	7.85529	8.03341	8.30608	8.42391	8.43069	8.06379	8.01863	7.85309	8.42248	8.08736	8.29229	7.98249	8.52958	8.08233	8.23367	8.12884	7.93044	8.25749	8.18889	8.46137	8.1781	8.54523	8.09502	8.22091	8.12286	8.15174	8.41313	8.1666	7.95321	7.79259	7.96734	8.3884	8.18436	7.89624	8.08771	8.21615	8.4395	8.35218	8.28498	8.27959	8.20092	8.11492	7.87559	8.27369	7.98361	8.41043	8.08161	8.31152	7.68283	8.23645	8.40571	8.22213	8.20378	8.25113	8.23224	8.01026	7.75318	8.01294	8.5699	8.27597	8.18551	7.90578	8.06696	8.24654	8.34007	8.17945	8.17011	8.4956	8.17812	8.45174	8.46981	7.93725	7.87955	8.34872	8.6882	8.25953	8.37627	8.08996	7.94499	8.17496	8.02114	8.25201	8.01442	8.13988	8.33543	8.18794	8.35321	8.17686	8.09367	8.00094	7.96511	8.27259	7.98184	8.2715	8.11152	8.05049	8.20905	7.81018	8.1012	8.1073	8.42294	8.15132	8.4685	8.5947	7.96733	8.00807	7.97222	8.43502	8.23655	7.55605	8.08015	8.09918	8.08274	NO	NO	NO
ENSG00000135925	WNT10A	1.84685	1.29418	1.8984	2.88746	1.50551	0.890905	1.59126	1.83646	1.61564	2.18672	1.76864	1.8235	3.48831	3.36042	2.56913	2.34938	2.02515	2.20511	1.64611	2.4258	2.51101	2.7582	2.75856	2.73352	2.37417	1.61782	2.57664	3.06987	1.87886	2.40547	2.03445	2.93065	2.73796	1.84977	2.46685	1.81028	2.30016	1.67281	2.88239	2.24994	1.5332	1.6335	1.83684	1.39461	2.48392	2.17065	2.77418	2.37999	2.67446	3.15683	1.77773	3.39475	2.62458	2.17211	2.58596	1.62376	3.05209	2.92451	2.40964	1.5363	2.63646	2.63736	3.35105	1.74596	1.12715	2.15326	2.49576	2.62954	2.49422	1.6019	3.48838	2.61254	1.85629	2.76798	1.67206	2.00868	1.32253	2.40897	1.82921	2.67828	1.49538	2.04507	3.14644	1.66703	1.64588	1.803	2.77164	1.51547	1.5703	2.23099	1.64506	3.2599	3.72225	2.0053	1.62886	2.73737	2.82815	3.82782	1.70841	3.16928	1.52235	2.67435	1.48332	2.98784	2.69848	1.72426	1.5264	1.57901	3.34413	3.31262	2.75508	3.52785	2.61446	3.02312	1.47655	1.40006	1.63049	1.8012	2.63686	1.86036	3.34814	3.08433	2.68224	2.2512	1.60164	2.98937	3.44636	1.73618	1.65151	2.86933	2.00178	3.05177	1.78523	3.99087	1.45854	3.92792	NO	NO	NO
ENSG00000135926	TMBIM1	9.94993	10.1	9.95433	9.77305	10.3556	10.3358	9.89675	9.85193	9.77499	9.65243	9.73419	9.81267	10.044	10.0224	9.72877	9.81574	10.1646	10.024	10.1633	9.76344	9.93288	9.72586	9.62003	9.5622	9.75585	10.098	9.81604	9.94405	10.2619	10.0516	10.0124	9.94198	9.63234	10.1886	9.97855	9.98589	9.6708	9.83482	9.79919	9.66291	9.5693	9.63933	9.86895	10.0685	10.4075	9.69127	9.70299	9.89618	9.73494	9.98624	10.188	10.2227	9.99028	10.0136	10.2553	9.9754	9.68476	10.1781	9.96276	9.86686	9.95054	9.79149	9.79961	9.76266	10.0449	9.97217	9.87303	9.94813	9.32075	9.91857	9.32246	9.57102	9.50948	9.80094	10.0144	9.75928	9.52179	9.62881	9.85326	9.94438	9.66359	9.82595	9.99826	9.71006	9.93329	10.0934	10.1151	9.73458	10.0939	9.6186	9.77485	10.0426	9.92641	9.84118	9.74935	10.0977	9.87007	10.0952	9.97326	10.2389	10.0953	9.71934	9.78584	9.63064	9.91748	10.2805	10.0593	10.1739	10.156	10.0376	9.84618	10.0864	9.86201	10.3596	9.86262	9.99602	9.85247	9.74493	10.3569	10.1578	9.8136	10.3409	10.2196	9.42559	9.62759	10.0966	9.68772	10.0143	9.84858	9.82972	9.93079	9.67035	9.46184	10.2609	9.79207	9.75993	NO	NO	NO
ENSG00000135929	CYP27A1	11.8682	12.2001	12.1752	11.8882	10.9586	12.0062	11.8582	11.6497	11.9837	12.1106	11.8964	12.1217	12.1002	11.8634	11.9239	12.1999	11.6328	11.8437	11.6512	12.1553	12.1188	11.7191	12.3449	12.1239	12.0515	11.8096	11.9536	11.9489	11.7113	11.9612	12.0984	11.6325	12.0899	12.2182	12.0405	12.2086	12.1152	11.6319	11.9877	12.0455	11.7262	12.0451	11.6094	11.7132	12.1079	12.0098	12.2304	11.8681	12.0695	12.0477	11.8562	11.9712	12.0787	11.9402	11.7529	11.9335	11.9864	11.9813	12.0396	12.0573	11.7957	11.4669	11.9015	11.8866	11.9941	11.8613	11.8556	12.0378	12.0257	11.8395	12.0503	11.8433	11.2756	11.8657	11.6667	11.8395	11.8601	11.9079	12.0307	11.8754	11.893	12.1935	12.0506	11.6629	12.1902	11.8243	12.1728	12.2588	12.0127	12.1528	11.9921	11.7908	11.651	12.1721	11.7806	11.7778	12.0215	12.1685	11.9573	11.7518	12.1202	11.9482	11.8883	11.9306	11.7783	11.6923	12.0398	12.0554	12.1407	12.0846	12.25	12.1389	11.9875	11.7602	11.788	11.9252	12.0433	11.6861	11.9104	11.7949	12.0481	11.7849	11.982	11.3646	11.9138	11.8308	12.3813	11.8371	11.9879	11.8432	12.0215	12.2349	11.5322	11.7521	11.8358	11.9563	NO	NO	NO
ENSG00000135930	EIF4E2	8.81186	8.91001	8.58565	8.82212	8.68944	9.02283	9.00994	8.45126	8.92492	8.66881	8.57261	8.95563	8.81135	8.88455	8.64708	8.6073	8.68146	8.70368	8.84486	8.64902	8.75321	8.4674	8.96455	8.92744	8.72748	8.56621	8.7826	9.01293	9.11192	8.98937	8.79778	8.74205	8.84606	8.59445	8.67615	8.59851	8.6181	8.87223	8.70039	8.95195	8.97054	8.75281	8.59998	8.46732	8.7134	8.71354	9.13072	9.03095	8.72758	8.93665	9.28205	8.83898	8.78656	9.20452	8.65816	8.86618	9.0704	8.77906	8.7753	8.98249	8.81186	8.75637	8.63695	8.83691	9.19969	9.0612	8.85451	8.78655	8.87112	8.98565	8.76064	8.5216	8.86094	8.85646	8.69651	8.82868	8.80861	8.88964	8.78122	8.97682	9.17388	8.624	8.75058	8.74609	8.73762	8.98408	9.02129	8.46285	9.04935	8.72706	8.76558	8.53349	8.62933	8.74165	8.83786	8.60418	8.72413	8.68116	9.09488	8.79536	9.01092	8.76086	8.61545	8.97828	8.68414	9.06542	9.01646	8.90658	8.799	8.92245	8.8773	9.13496	8.77866	8.56711	8.61508	8.79408	8.9387	9.09534	8.88433	9.14192	8.79612	8.38057	8.93157	8.82493	8.9002	8.61667	8.94977	8.86071	8.79489	8.35535	9.10669	8.79104	8.6122	8.67457	8.742	8.74859	NO	NO	NO
ENSG00000135931	ARMC9	6.00438	5.1155	5.50077	5.80657	7.93196	4.9946	5.9851	6.24288	5.74221	5.53599	6.05497	5.5581	4.75894	4.97586	5.13127	5.17812	5.97645	4.93329	5.14359	6.12386	5.49033	5.68342	5.6199	5.81371	5.65703	5.52962	5.75121	5.89039	6.70669	5.35378	5.01439	5.28474	4.96337	5.84823	5.80713	5.58521	5.8762	5.67484	5.24114	5.30105	5.91088	5.47513	7.10476	5.43194	5.86494	5.85581	5.16201	5.4623	5.34386	5.14896	6.25826	6.44568	5.09212	5.73196	5.4064	5.42586	5.48915	5.79356	5.50259	5.29262	5.86493	4.96237	5.73224	6.11633	5.61581	5.42237	5.58238	6.74562	5.43154	5.30576	5.65886	5.38839	5.33411	5.53316	5.70361	5.85524	5.89167	5.54058	5.47511	5.79245	5.29881	5.92931	5.76612	5.66634	5.21147	5.15526	5.57149	5.9164	4.91023	5.9937	6.12782	5.82067	5.74206	4.57021	4.92879	6.06445	5.48023	6.61769	5.49695	5.91875	5.46907	5.58553	5.5288	6.04232	5.64173	5.494	6.15963	5.52575	5.64485	5.37317	6.03299	5.64105	5.96734	5.82636	5.2349	5.1001	5.33804	3.89539	5.33585	5.81688	6.18083	5.18083	5.39512	6.75781	5.46261	5.62233	5.92438	4.47439	5.83006	5.97249	4.47331	6.25537	5.34257	6.4082	6.28343	5.25363	NO	NO	NO
ENSG00000135932	CAB39	9.34071	9.14777	9.15406	9.24362	9.71498	9.02175	8.96592	8.88278	9.3563	9.16305	9.14029	9.33025	9.34126	9.5122	9.46602	9.25694	9.31413	9.30615	9.3385	9.21653	9.34765	9.35176	9.30845	9.22737	9.35273	9.47081	9.26093	9.51867	9.35238	9.40336	9.25089	9.34579	9.11068	9.29535	9.29766	9.38284	9.17411	9.48664	9.453	9.31416	9.8642	9.26072	9.74794	9.32897	9.18376	9.24587	9.38922	9.1935	9.17375	9.29624	9.2921	9.34244	9.31546	9.4279	9.40901	9.39389	9.34702	9.19292	9.35669	9.30076	9.41192	9.23892	9.29772	9.20854	9.45215	9.32707	9.17319	9.25497	9.26974	9.29794	9.4056	9.02255	9.12047	9.48271	9.32402	9.53925	9.34393	9.32637	9.27576	9.34731	9.13996	9.42713	9.47017	9.29351	9.26156	9.51583	9.40797	9.03992	9.50997	9.22513	9.35335	9.17505	9.29901	9.46846	9.45486	9.31307	9.24789	9.15566	9.21047	9.1757	9.56612	9.43665	9.38867	9.50447	9.2482	9.51409	9.331	9.19449	9.37422	9.30987	9.33185	9.38638	9.25172	9.36193	9.11789	9.21641	9.28373	9.41002	9.37508	9.21743	9.19513	9.46596	9.31	9.58059	9.50078	9.29334	9.43707	9.22446	9.09615	9.27786	8.94241	9.26325	8.96959	9.20482	9.25789	9.50429	NO	NO	NO
ENSG00000135940	COX5B	9.46008	9.21272	9.29154	9.31996	8.89201	9.49409	10.7167	10.2486	9.19427	9.14221	8.72852	9.34205	9.77961	9.16142	9.4113	9.59159	9.04546	9.23415	9.38924	9.26896	9.29328	9.21802	9.6374	9.12859	9.08392	9.16627	9.30066	9.28975	8.86147	9.12387	9.23927	9.08449	9.41098	9.03901	9.19392	9.03487	8.75368	9.41419	9.14825	9.12052	9.7569	9.28643	9.72428	9.19579	9.72232	9.11632	9.96097	9.17788	9.31632	8.95162	9.13034	9.34654	9.52451	9.11745	9.55076	9.3825	9.18315	9.29529	9.37816	9.05823	9.23145	9.60549	9.36285	9.73071	9.69038	9.07657	9.30231	8.57915	9.49148	9.30274	9.62266	9.47544	9.38314	9.36419	9.14043	9.14445	9.1899	9.43045	9.60701	9.59399	9.22335	9.32904	9.22055	8.96959	9.21994	9.32489	10.0307	9.47856	9.32185	9.29012	9.32732	8.82488	8.78112	9.80344	9.53505	9.13205	9.42638	9.05805	9.07122	9.00869	9.49076	9.13082	9.18206	8.98589	9.633	9.48309	9.2636	9.29777	9.31502	9.32546	9.37582	9.35981	9.12836	9.23184	9.18498	9.28733	10.0412	9.48471	9.98521	9.22795	9.49641	9.17315	9.10818	9.09429	9.31386	9.17416	9.70053	9.41145	9.03832	8.83365	9.58773	9.61142	9.20208	9.18145	9.06672	9.35791	NO	NO	NO
ENSG00000135945	REV1	8.65395	8.85207	8.62458	8.82879	8.41256	8.76104	8.6886	8.54231	8.84894	8.95379	9.24871	8.97868	8.45076	8.92415	9.03861	8.98666	8.94653	8.9451	8.98758	9.01754	8.92488	9.10608	9.01426	9.02772	8.88478	9.07253	9.00309	9.26673	8.59488	8.71758	8.89477	8.99526	9.20338	8.91711	9.09769	8.98869	9.12116	8.9731	9.0856	9.00459	8.89604	8.91522	9.12421	8.55786	8.81546	9.24238	8.61211	9.09487	9.15252	8.92318	9.03787	9.09196	8.90243	8.96747	8.69547	9.13287	8.99519	8.95253	9.12301	9.25876	8.98615	8.9453	9.05505	9.04142	8.85935	8.90403	9.0681	8.96604	9.0599	8.82484	9.25003	9.12989	9.24894	8.96135	8.9415	9.25574	9.02668	8.88579	9.09086	9.04832	9.03615	8.77626	8.87436	9.09936	8.96543	8.86413	8.57536	8.94724	8.89371	9.21678	9.06661	8.94031	9.26835	9.07851	9.04057	8.58603	8.94789	8.95011	9.13909	8.76919	8.99826	9.1019	8.83375	8.88585	8.82069	8.95227	8.81948	8.89557	8.66952	8.92671	8.8087	8.95476	8.98821	8.67663	8.90492	9.11326	8.80357	8.96654	8.7533	9.04623	8.91053	8.43331	8.86889	9.1985	8.87707	9.01398	8.60133	8.91671	9.31887	8.99113	8.70196	8.91828	9.26568	8.93617	9.01177	8.79195	NO	NO	NO
ENSG00000135951	TSGA10	6.16885	5.8369	6.488	6.14445	6.07683	5.18633	6.45221	5.55934	6.07549	6.1755	7.05664	6.06552	5.87267	5.86046	6.14524	5.64606	6.31846	5.69036	6.39406	6.27748	5.3773	5.80132	5.70773	6.04777	5.68535	5.85527	5.96659	6.27675	6.00641	5.83096	5.61924	6.22048	6.09843	5.63927	6.87229	6.32044	6.37278	5.31423	6.15732	6.00046	5.8165	6.1204	6.09672	6.32563	6.15769	6.19716	5.95745	6.73664	6.07786	6.33796	6.11372	6.51714	5.88839	5.99033	5.20946	5.86867	6.29651	6.28623	6.47244	5.59126	5.78668	6.43931	6.08889	5.568	6.75334	5.77145	5.8625	5.76055	6.17838	5.8621	6.1502	6.75524	6.45626	5.53459	6.19043	6.49147	6.75133	5.74682	5.48534	6.15364	5.39832	6.76189	5.59324	6.91365	5.96617	5.96656	5.96731	5.61867	5.69233	6.1607	6.39525	6.20025	6.26269	5.2655	6.18593	6.6672	5.8401	5.59384	6.07234	6.33827	6.20807	6.55659	6.18135	6.30147	5.66045	6.07653	5.71649	6.34459	5.8361	5.43181	6.26312	5.3606	6.07204	5.98705	6.14741	6.37051	5.65729	6.26075	6.20631	6.33909	5.93719	5.79598	5.78738	6.44219	6.117	6.54457	4.98503	6.24193	6.81133	6.10084	6.02099	6.2586	6.28201	6.63721	6.2743	6.09931	NO	NO	NO
ENSG00000135953	MFSD9	7.4212	8.02667	7.689	7.8781	6.97051	7.74905	7.87403	8.0262	8.0446	7.57618	8.33487	7.72804	8.05835	7.58323	8.27042	7.70978	7.9179	7.73845	7.91217	7.84719	7.52886	7.75128	7.93271	8.07827	7.97121	7.30535	8.2353	7.44198	7.13297	7.63779	7.87421	7.65776	7.97863	7.82895	7.6229	8.31517	8.17322	7.6275	7.96549	8.30789	7.25301	8.28042	7.57194	7.94633	8.23207	7.95041	8.33178	8.22553	6.96389	7.55467	7.77813	8.13826	8.10876	7.82239	7.849	7.92742	8.20227	7.75437	8.18528	7.81975	8.11264	7.92216	8.19181	7.90359	8.26019	7.57515	8.01142	7.8437	7.843	7.9193	7.9587	7.26387	7.43947	7.85077	7.7115	7.93663	8.25753	7.74886	7.88888	8.02354	7.94311	6.87331	7.73843	7.80811	7.88386	7.53036	8.00269	8.28076	7.90708	7.82319	8.0859	7.80591	8.12722	7.9897	7.88058	7.6599	7.86916	7.53397	7.97852	7.93575	8.07654	7.73358	7.48448	8.28447	7.72204	8.32226	8.00488	8.00655	8.09409	8.19616	7.80974	8.02657	8.1261	7.2702	7.80064	7.89622	7.85767	7.73858	8.30056	8.27944	7.96261	7.63389	8.21801	7.51747	7.99903	7.12149	7.84662	8.32145	7.68245	7.39787	7.99502	8.20699	8.05026	7.77976	7.8014	7.80631	NO	NO	NO
ENSG00000135956	TMEM127	9.33917	9.05108	9.1579	9.26814	9.57408	9.15198	8.94602	9.4881	9.07773	8.95864	9.11271	9.18075	9.25654	9.00355	8.74607	9.30806	9.08927	9.21403	9.22818	8.88402	9.17742	8.90163	9.14729	9.12837	9.10272	9.25341	9.37093	8.89206	9.19884	9.12711	8.93369	9.16875	8.73095	9.34602	8.87741	9.24429	9.23338	9.05582	9.04606	9.03654	8.81162	9.38733	8.83013	9.35142	9.31015	9.10844	9.00559	8.9316	8.70798	9.12398	9.17324	9.0975	9.02462	9.07658	9.10009	8.97251	8.94305	9.1363	8.96368	9.16426	9.01148	9.01776	9.05498	8.96885	9.04249	9.07575	8.8267	9.24979	8.91638	9.22418	8.88175	8.75809	8.90188	9.08198	9.5594	8.95298	9.15187	8.85214	8.99298	8.98694	8.98572	8.94487	8.92317	8.8434	9.33403	9.06636	8.925	9.38095	8.90977	9.14721	8.96416	9.2869	9.14229	9.2936	8.96827	8.86378	9.11179	9.53132	9.16509	9.4345	9.23094	9.05817	9.23931	9.10924	9.12792	8.95405	9.09676	9.18208	9.45261	9.29815	9.1141	8.78931	9.16962	9.15043	9.16713	8.99031	9.03049	8.99573	9.2948	9.2654	9.02628	9.15289	9.13143	8.8639	9.35664	9.09695	9.40914	9.18847	8.87966	9.12885	9.08815	9.10982	8.94675	9.43257	8.92329	9.15178	NO	NO	NO
ENSG00000135960	EDAR	4.81783	3.7238	4.1155	4.7035	2.57786	4.24252	4.46122	5.43273	4.91585	4.67067	4.04388	5.51042	4.61678	4.81151	5.65817	2.60341	3.91728	5.25752	4.62561	3.94838	4.40803	4.80672	4.36967	5.61967	4.30358	3.73948	6.57187	5.1177	3.68497	5.51222	5.27759	3.91365	3.72441	5.25529	4.53419	4.54622	3.44709	4.73226	3.83391	5.38862	5.04691	5.81668	5.18645	5.82706	3.94261	4.78808	4.59102	5.03946	4.25837	4.05695	2.75392	5.94449	4.11914	4.40307	4.58136	4.65332	5.16207	5.69149	3.92845	4.60735	4.79114	4.93383	4.58882	4.47752	5.766	5.20959	5.11643	4.64053	3.51848	3.33062	4.51827	3.43597	3.59551	5.16445	4.9703	5.15956	5.60514	3.6771	3.48237	4.60299	4.74377	4.96825	5.05448	4.05836	5.24391	5.50572	4.40156	3.87979	4.34625	5.33533	3.79961	5.0136	5.31559	5.57486	4.38023	4.15427	4.46501	4.46215	5.22773	4.11182	2.89502	4.3169	4.24013	4.83464	5.31361	4.96683	3.63907	3.46265	5.16599	6.28553	5.72446	4.73966	3.46355	3.19229	4.97776	4.87239	4.80996	4.54748	5.48358	4.94161	4.78538	4.13968	4.33512	5.0986	4.41069	4.17497	4.87606	4.64821	5.45272	3.76732	4.60725	3.80553	5.39979	3.93623	4.79446	3.26211	NO	NO	NO
ENSG00000135966	TGFBRAP1	7.42164	7.51813	7.59638	7.54217	7.90177	7.48958	7.08166	7.39845	7.56257	7.54807	7.68801	7.72956	7.9215	7.66181	7.52839	7.50699	7.62534	7.37259	7.67438	7.69643	7.59264	7.72726	7.60424	7.54633	7.43625	7.49259	7.80448	7.45533	7.63019	7.469	7.5048	7.5335	7.50817	7.72829	7.72025	7.6754	7.76179	7.74961	7.58602	8.06174	7.58453	7.64145	7.65377	7.73961	7.57792	7.65428	7.86525	7.5981	7.77146	7.78074	7.45046	7.5177	7.88773	7.60455	7.68891	7.8063	7.36568	7.80809	7.71103	7.62789	7.6292	7.62351	7.86601	7.4971	7.78955	7.98487	7.50863	7.43608	7.67468	7.60313	7.6531	7.49065	7.43178	7.84903	7.81859	7.71103	7.76922	7.34604	7.27791	7.84532	7.60715	7.87231	7.66929	7.50592	7.67004	7.52958	7.60282	7.45783	7.34337	7.72897	7.6992	7.78218	7.15552	7.71495	7.39222	7.83113	7.4132	7.84661	7.73681	7.64096	7.57915	7.40435	7.5867	7.68612	7.53319	7.43814	7.83813	7.57985	7.61474	7.65978	7.84673	7.50366	7.86804	7.68086	7.64367	7.67568	7.45271	7.62765	7.80982	7.46352	7.63675	7.54433	7.80042	7.74062	7.81063	7.74274	7.72734	7.574	7.56561	7.80204	7.80695	7.51943	8.0035	7.42425	7.62069	7.60117	NO	NO	NO
ENSG00000135968	GCC2	9.41274	9.35248	9.40398	9.44312	9.60219	8.93195	9.18915	8.61908	9.65896	9.51858	9.81735	9.45848	9.11257	9.3909	9.49851	9.39614	9.50134	9.26398	9.41905	9.48554	9.40898	9.54675	9.52328	9.78153	9.77152	9.61308	9.72535	9.6388	9.83244	9.32424	9.71177	9.37044	9.60307	9.45213	9.72963	9.28373	9.85871	9.48366	9.6304	9.45669	9.47486	9.2556	9.69378	9.50777	9.25686	9.72166	9.15999	9.57515	9.60774	9.64588	9.53892	9.54774	9.50749	9.5659	9.4282	9.40856	9.59835	9.40828	9.53212	9.56813	9.45187	9.38319	9.47505	9.64597	9.4873	9.52559	9.53464	9.68613	9.59222	9.4473	9.51959	9.71806	9.82922	9.43983	9.40871	9.5685	9.40565	9.62134	9.55123	9.72068	9.57581	8.99807	9.36741	9.86353	9.36755	9.48707	9.25135	9.21187	9.08428	9.45523	9.35649	9.52084	9.5859	9.12725	9.40515	9.45151	9.52086	9.37035	9.36049	9.60884	9.40199	9.69587	9.50305	9.67256	9.38773	9.39676	9.68983	9.44478	9.36592	9.37998	9.60075	9.53782	9.48793	9.80618	9.59314	9.56184	9.26093	9.5172	9.31624	9.3555	9.79608	9.76731	9.50942	9.83985	9.4902	9.66322	9.22634	9.34193	9.57444	9.90436	9.27898	9.38026	9.71052	9.51843	9.43126	9.69372	NO	NO	NO
ENSG00000135972	MRPS9	7.2897	7.205	7.04297	6.89588	6.81782	7.58073	7.15977	7.42088	7.19954	7.38375	6.97621	7.19279	7.41435	7.25573	7.32117	7.669	7.20577	7.16175	7.21917	7.1436	7.56335	7.33448	7.4309	7.10721	7.18786	7.39719	7.47048	7.71899	7.31745	7.351	7.13132	7.23145	7.44217	6.7104	7.11474	7.26408	7.07125	7.43121	7.4291	7.31008	7.35371	7.07773	7.81144	6.96709	6.55827	7.20166	7.59544	7.11993	7.24586	7.17533	7.19842	7.13476	6.86054	7.11446	7.09528	7.04822	7.33106	7.30559	7.03948	7.21302	7.41333	7.28579	7.18262	7.36877	7.74571	7.18586	7.3864	6.81981	7.09672	7.01326	7.50474	7.38532	7.23522	7.28227	7.26752	7.54733	7.34849	7.62769	6.49903	7.41652	7.10702	6.85933	7.38995	7.60746	7.44256	7.58169	7.39945	6.98722	7.21847	7.51462	7.02308	6.95239	6.54067	6.80867	7.5585	7.38232	7.47574	7.1593	7.21527	7.03787	7.1589	7.57068	7.30298	7.26197	7.38686	7.48921	6.9883	7.37983	7.03769	7.08811	6.94496	7.64452	7.37394	7.11369	6.91262	7.34076	7.39269	7.44092	7.26773	7.5607	7.29595	7.20558	7.04834	7.05507	7.21505	7.30483	7.13435	7.73563	7.17598	7.0279	6.84324	7.35795	7.15875	7.30246	7.44999	7.06151	NO	NO	NO
ENSG00000135973	GPR45	1.77726	1.29184	1.37669	1.26518	1.33227	1.03761	1.21965	1.16319	2.0997	1.96231	1.57977	0.576293	1.0588	1.49784	2.30808	1.50398	2.66754	1.95499	3.1986	2.66007	2.08404	1.47663	2.52529	2.96016	2.33639	2.05766	2.19848	1.91594	1.94844	2.57475	1.89588	2.52876	1.57252	2.10437	1.4923	2.37431	2.9852	2.97952	3.56288	2.95114	1.80796	2.3376	1.31924	3.19076	1.46355	2.79068	3.54736	2.75152	2.97161	2.624	2.13666	2.39299	2.24883	2.64435	2.3726	2.31202	3.17104	3.42631	3.68967	2.36557	1.64594	2.7267	2.41379	1.94827	1.89668	2.48509	2.71341	3.52318	1.83515	2.48903	2.49888	2.85391	3.54187	3.01548	3.16032	3.59252	2.75746	2.19022	1.38857	2.96139	3.33751	1.79645	1.32763	1.40834	1.41214	1.44008	1.37274	1.12901	3.18413	2.56669	3.63768	2.93639	1.77599	1.80461	3.22256	1.1591	3.9463	3.62464	2.61274	1.17803	2.33008	1.09386	1.26523	1.22491	3.32725	2.77958	2.19029	2.54022	2.5368	1.2456	3.2061	2.80255	2.06108	1.2965	3.40175	2.63859	1.29817	1.55816	2.13075	1.61929	3.15666	3.36054	1.27091	1.74595	2.51091	1.88691	2.72394	2.68882	3.30499	2.08086	3.96058	2.85042	3.31605	2.60289	1.24374	2.75235	NO	NO	NO
ENSG00000135974	C2orf49	7.47618	7.26856	7.88917	7.5049	7.68469	7.72343	8.0628	7.78185	7.70424	7.48622	7.5156	7.22794	7.88384	7.37869	7.84794	7.8189	7.59482	7.62532	7.44263	7.43737	7.48417	7.68909	7.73718	7.55024	7.54628	7.56642	7.78067	8.06855	7.69116	7.65986	7.41396	7.68389	7.5274	7.38312	7.48338	7.48643	7.58614	7.38293	7.49784	7.4523	7.47515	7.53727	8.04714	7.60079	7.65198	7.72562	7.79344	8.03963	7.62882	7.65604	7.69173	7.56253	7.75948	7.47644	7.69981	7.38637	7.60504	7.53577	7.72021	7.7025	7.57086	7.5761	7.75037	7.68347	7.66035	7.79857	7.62206	7.42618	7.71889	7.56345	7.49481	7.80375	7.75754	7.42516	7.7288	7.44531	7.27173	7.56539	7.71551	7.62652	7.4381	7.39052	7.83066	7.75194	7.15001	7.48127	7.23789	7.24609	7.44066	7.56729	7.1624	7.46032	7.55271	7.63728	8.16112	7.71991	7.75357	7.46346	7.5573	7.58534	7.54989	7.9537	7.52572	7.53238	7.58364	7.76422	7.5679	7.54897	7.67815	7.37676	7.61715	7.70714	7.47217	7.67892	7.58741	7.71569	7.62391	7.70869	7.70278	7.8014	7.45681	7.72828	7.5592	7.93333	7.58684	7.70044	7.32367	7.71462	7.59935	7.61996	7.65374	7.43329	7.78162	7.4241	8.00767	7.7164	NO	NO	NO
ENSG00000135976	ANKRD36	7.60769	7.97428	7.91097	8.42284	8.64039	7.56571	7.50667	7.09148	7.92544	8.18743	7.78169	7.88224	7.8277	7.81851	7.45999	7.54421	8.00717	8.19159	8.03409	7.88449	8.19617	8.0109	8.03399	8.53027	8.03004	7.70459	8.36058	7.98005	8.56455	7.5807	7.7187	7.98758	7.73787	7.20243	8.04694	8.21366	8.51263	7.69242	8.15555	7.6568	8.54355	7.9993	8.1696	7.84918	7.99931	7.97077	7.80818	8.22355	7.91105	7.92464	7.83133	7.66709	8.15051	8.23363	7.85346	7.92436	7.83227	7.73025	7.95526	7.97198	8.34587	7.85897	7.91971	8.121	8.21059	8.30502	7.36193	8.56409	8.07862	7.82413	7.78974	7.75443	8.47361	7.78109	8.33097	8.85326	7.82391	8.37915	7.77	8.07268	7.42855	7.08278	8.08789	8.26077	7.40325	8.26121	7.18008	7.81487	7.66317	8.24139	7.91617	8.32973	8.28474	7.98148	7.70827	8.44349	8.07606	8.10261	8.09374	8.35906	7.66161	8.24437	8.07386	7.82667	7.40676	8.01006	8.11918	8.44734	7.59618	7.64448	7.31119	7.38368	8.38306	8.30581	8.26271	7.79841	7.49788	8.51978	7.9871	7.78025	8.08598	7.81289	7.69941	8.14662	7.90303	8.40558	8.00107	7.58584	8.31034	8.73032	7.4831	7.73017	8.18451	8.77608	7.88025	8.22188	NO	NO	NO
ENSG00000135999	EPC2	7.7051	7.57407	7.87617	8.02646	8.36666	7.79242	7.7076	7.45425	7.84943	7.80253	8.027	7.56407	7.7025	8.2389	8.21443	7.51409	8.00183	7.96753	7.60825	7.91433	7.64123	7.81218	7.81114	7.79032	7.89366	7.8716	7.98313	8.00498	7.98377	7.95655	7.95597	7.82069	7.70166	7.58746	8.3671	7.59222	7.87463	8.2207	7.62134	7.9216	7.99337	7.89302	8.19088	7.31781	7.27675	7.93562	7.55064	7.69627	7.95994	8.04073	7.94364	8.24755	8.08753	8.08226	7.90319	7.76638	8.01374	7.92455	8.02715	7.95798	7.85547	8.14294	7.87379	8.0843	7.60056	8.03412	8.10581	7.89413	8.0058	7.8667	7.94087	8.49447	8.17065	8.03069	8.05848	8.10634	7.95242	8.0648	8.00259	7.99268	8.07468	7.4253	7.70812	8.1195	7.48056	8.00337	8.08956	7.52215	8.16791	7.92304	7.80058	7.96383	7.36634	7.82105	8.08741	8.10357	8.02387	7.38556	7.99991	7.9294	7.99111	8.13694	8.19241	8.27771	7.57409	7.81883	7.71693	8.10355	7.89172	7.79497	7.53948	8.05998	7.88183	8.32582	7.98686	8.05242	7.57725	8.14819	7.71638	8.10182	7.80734	8.14479	8.01471	8.12533	7.97175	7.88193	7.62919	7.76854	7.74819	8.33585	7.74779	7.83491	7.6249	7.93729	7.81306	8.40684	NO	NO	NO
ENSG00000136002	ARHGEF4	4.10278	5.18554	3.71893	3.77364	3.93434	3.7779	3.7461	3.39166	4.28241	3.69453	4.59726	5.23796	3.61822	3.73725	4.30205	4.42775	3.60826	4.42625	3.87836	3.47452	4.40438	5.01662	4.53292	4.89963	4.16405	4.22482	4.10736	3.92215	3.57955	4.78142	4.72018	5.08711	4.7104	3.9319	4.90707	4.36031	4.69477	4.3685	4.3001	5.32666	5.03054	4.80033	5.46581	8.00562	3.81023	4.00661	4.4489	4.48953	3.9039	3.84021	4.5733	3.35814	4.48719	4.59385	4.16468	5.62175	4.42155	4.52975	4.05467	4.39215	4.33754	4.13372	4.72723	3.8433	4.9437	4.00538	5.54173	4.46898	6.74197	4.19629	6.33328	5.00949	6.18405	3.84418	5.40389	4.67868	4.59309	4.12758	5.08423	3.70952	5.69648	5.58193	3.70043	4.90211	2.65792	4.27551	4.96026	5.53238	4.89491	5.92248	4.76941	4.64998	2.96612	4.71863	5.50363	4.93803	2.60064	2.87193	2.57072	2.62292	2.46539	3.51137	6.0641	4.25959	4.15292	4.48567	4.46398	5.09095	5.06914	4.51918	4.70317	3.97606	4.99125	4.62243	5.53711	4.71593	2.68107	5.39669	4.09329	5.08176	3.47058	4.52807	3.56266	5.06812	4.53553	3.26797	3.89857	4.12343	5.13528	4.34643	4.56717	3.51525	4.48422	5.00618	5.11399	4.80649	NO	NO	NO
ENSG00000136003	ISCU	9.02128	8.77255	8.93433	8.91792	9.28806	8.94918	10.0513	9.52534	8.72268	8.72686	8.42396	8.77962	8.8683	8.79121	8.71325	9.19164	8.42338	8.74428	8.72661	8.61338	8.60016	8.82879	8.79376	8.69409	8.82863	8.67581	8.703	8.78266	8.88996	8.80464	8.50304	8.4959	8.6612	8.5744	8.49533	8.6655	8.32218	8.64181	8.52787	8.56959	9.33298	8.53248	9.34669	8.68549	8.37476	8.31268	9.11901	8.51656	8.46418	8.66062	8.47076	8.59233	8.61121	8.61261	8.90452	8.73559	8.51999	8.63061	8.55979	8.5501	8.68749	8.55283	8.54113	8.8699	9.02252	8.4582	8.67418	8.3643	8.78447	8.61364	8.78845	8.58088	8.7986	8.85497	8.66662	8.76823	8.48679	8.80158	8.70403	8.46826	8.67981	8.72028	8.61942	8.75209	8.58026	8.86741	9.06728	8.51892	8.50126	8.6525	8.77236	8.60934	8.68775	8.86693	8.93137	8.63254	8.62172	8.39673	8.83418	8.74122	8.70805	9.03714	8.82551	8.94054	8.82304	9.00334	8.32439	8.8671	8.81517	8.73829	8.35302	8.4049	8.52624	8.51711	8.68517	8.6739	9.10323	8.83942	9.11638	8.91123	8.32148	8.86416	8.50609	8.43941	9.00653	8.81202	8.83122	8.86558	8.63894	9.04089	8.15471	8.8984	8.29838	8.70828	8.56998	8.8947	NO	NO	NO
ENSG00000136010	ALDH1L2	5.4547	5.24716	6.32378	5.36525	6.8059	5.6422	5.70688	5.86724	6.16717	4.89701	5.50419	5.50746	4.64657	5.34943	5.71392	4.83357	5.1015	5.33076	5.28879	5.77691	5.22651	5.65776	5.01886	5.19978	5.73468	5.75154	4.86513	6.32726	6.35991	5.54889	5.70175	5.65364	6.1169	5.8012	5.86422	5.6946	5.3069	5.99208	5.34452	5.15105	5.17484	5.77558	5.65508	5.13462	4.57769	5.48669	5.36968	4.95869	5.66207	5.4496	5.38118	5.7123	5.32301	6.277	6.20331	5.63522	5.74142	4.72839	5.97691	5.0767	4.73929	4.83288	4.9024	5.53415	5.14198	6.7545	5.48853	6.6449	5.49677	5.87625	5.41217	6.10117	6.3441	5.12534	5.12023	5.63733	5.52636	6.40589	5.45775	5.19274	5.60899	5.93595	5.44034	5.56994	4.91914	5.74293	5.18641	5.56995	5.26708	6.07188	5.60718	5.007	2.95308	5.51223	5.69416	5.47752	5.03842	5.82815	5.85565	5.79593	5.40129	4.90227	5.62704	5.62186	5.61987	5.6819	5.43228	5.26598	4.64929	5.48932	4.59804	5.45628	5.64742	5.63464	5.75288	5.3401	5.97632	5.91877	5.63983	6.15196	5.28487	5.70828	5.33015	6.55274	5.49607	6.22203	5.48288	5.41445	5.38846	6.05721	5.39687	5.79361	5.81303	6.41534	5.63797	5.50861	NO	NO	NO
ENSG00000136011	STAB2	10.2781	10.6382	10.4156	10.5967	7.69905	10.3099	10.4365	10.7139	10.7055	10.7468	10.5652	10.7972	11.3197	10.58	10.5714	10.5439	10.832	10.374	11.0273	10.7917	10.4211	10.5302	10.8162	10.5094	10.8924	10.5116	10.6565	10.0515	9.99083	10.3838	10.8434	10.4723	10.1746	10.6208	10.6362	10.3091	10.8773	10.6232	10.4618	10.7063	10.2167	10.7772	10.0696	10.7767	11.1419	11.0245	11.1111	10.7984	10.7669	10.8642	10.5613	10.5105	10.1143	10.9573	9.61294	10.9211	10.6223	10.4929	10.7541	10.8298	10.6413	11.0451	10.6455	10.5604	10.4806	10.6382	10.4403	10.488	10.8932	10.2221	10.4479	10.8151	10.2592	10.5651	10.6111	10.7476	10.9926	10.6638	10.8952	10.7084	10.8565	10.6892	11.1826	10.811	10.8072	10.9977	11.015	10.8363	10.7019	10.2517	10.3562	10.7047	10.8809	11.3417	10.3865	10.0926	10.2742	9.59076	11.1481	10.4687	11.0019	10.9969	10.8757	10.6116	11.0438	10.4623	10.9431	10.7758	10.8688	10.0936	10.715	10.9055	11.115	10.7378	10.2907	10.7988	10.7039	10.4275	10.9764	10.5208	10.785	10.3897	10.7717	10.3412	10.4218	10.2516	10.4375	10.2931	10.0013	10.3099	10.3618	10.6662	10.6111	9.59896	9.8943	9.76765	NO	NO	NO
ENSG00000136014	USP44	1.78445	2.63331	2.88099	2.18477	4.33831	2.91201	4.05093	1.06703	3.60727	3.01829	2.91558	2.53907	2.91407	3.29474	2.71647	4.46827	2.7711	3.01057	3.36683	3.31027	3.25009	2.97092	2.87673	3.25028	3.2697	2.75972	3.28782	3.0072	4.06351	2.55658	3.50395	3.00648	2.82765	2.55397	3.53252	3.43027	2.06869	3.05159	2.54968	2.33821	3.251	2.29919	3.50506	2.03052	5.40996	2.02902	3.306	2.77636	3.20939	3.6072	2.92401	2.92103	3.56443	3.41082	2.60768	2.9644	2.59419	3.07754	3.84858	3.73332	3.15422	4.86167	3.2857	4.32645	3.17605	3.77404	3.09175	2.96983	3.73892	2.76842	2.99023	3.77327	2.93039	3.40933	2.9913	3.83905	3.04847	4.6425	1.96426	4.04053	1.69651	1.91774	3.90191	2.77494	3.2158	3.33949	3.52031	3.69346	3.69552	3.64485	3.96178	1.63502	4.21714	4.60059	3.3717	3.52972	3.28971	2.04998	2.72523	4.02388	3.74927	4.3016	2.98444	3.20385	1.35609	3.44267	3.162	3.56845	3.29509	3.68874	2.70544	1.53756	3.0934	3.32367	2.41058	2.63689	3.08624	1.60861	4.03505	3.64703	3.71922	3.85852	1.32803	2.31214	3.49534	3.47826	2.8225	4.30887	3.45753	3.49556	3.52876	2.9542	2.88955	4.27728	3.41251	3.83069	NO	NO	NO
ENSG00000136021	SCYL2	9.96326	10.0614	9.69521	9.79253	9.91457	10.2361	10.0747	9.74225	9.63233	9.63499	9.56168	9.80115	9.69234	10.088	9.89061	9.44327	9.95124	9.79934	9.8957	9.5958	9.57011	9.56624	9.81001	9.72214	9.80925	9.87143	9.97003	9.90759	9.89644	9.87608	9.72887	9.83932	9.65053	9.56401	9.73631	9.8309	9.6462	9.83579	9.58353	9.6503	9.53863	9.7301	9.67841	9.74574	9.57791	9.59045	9.70129	9.92163	9.57505	9.73052	9.58112	9.67167	9.99375	9.7938	9.96992	9.72582	10.1652	9.89695	9.5409	9.45354	9.75956	9.84523	9.62206	9.81825	9.85878	9.93658	9.50572	9.80217	9.39911	9.63235	9.44723	9.87212	9.62366	10.0063	9.93141	9.45305	9.87822	9.5706	9.54304	9.65958	9.8435	9.53837	9.79326	9.67812	9.71994	9.78679	9.6883	9.50957	9.90296	9.70748	9.79617	9.72076	9.74477	9.53049	9.92648	9.6541	9.80593	10.0626	9.90013	9.91514	9.82001	9.94541	9.72884	9.99942	9.79971	10.2224	9.95823	9.80998	9.88309	9.67229	9.71924	9.81555	9.53944	10.1189	9.55049	9.61681	9.90905	9.59879	9.78414	9.89374	9.6469	9.86434	10.0514	9.51605	9.76827	9.84569	9.45664	9.77875	9.51267	9.60687	9.70927	9.8171	9.47912	9.94542	10.1066	10.0902	NO	NO	NO
ENSG00000136026	CKAP4	8.2018	8.67354	8.11459	7.91307	8.97966	8.23003	7.9278	7.9676	8.30599	7.94495	8.05185	8.2848	8.58358	8.10003	8.14286	8.0107	8.23235	8.33549	7.6969	7.98689	8.05951	7.97571	8.07627	7.99589	8.10597	8.02049	7.71699	7.77283	8.73428	8.09724	8.16986	8.24916	7.84096	8.10424	8.2489	8.03601	8.36053	8.15278	8.04805	7.96941	7.94768	7.91948	7.83727	8.1078	8.0734	8.13938	7.96334	7.92747	7.91448	8.35491	7.74505	8.04819	8.39642	8.24351	8.26287	8.20543	7.98034	8.28959	8.07996	7.93539	8.60555	8.1062	8.27541	8.27065	8.00929	8.02905	7.91104	8.5476	8.29196	8.17298	8.14655	7.91902	7.82859	8.31219	8.42931	8.26967	8.3779	8.08666	7.87468	7.7762	7.8972	8.73381	8.17976	8.05974	8.4264	7.91543	8.34538	8.44906	8.32081	8.1165	8.37536	8.01975	8.25192	8.51432	7.84443	8.45144	7.92874	8.19683	8.01462	8.0613	8.02872	7.87771	7.97902	8.45299	8.2883	7.83852	8.01555	8.31411	8.41422	8.38569	8.17708	8.14025	8.44545	8.27776	7.83571	7.92385	8.18692	7.8608	8.46732	8.29678	7.89311	7.79067	8.38492	7.78013	8.20331	8.38641	8.6922	8.43481	8.17824	8.06275	8.27453	8.0783	8.01648	8.18733	7.87649	8.13045	NO	NO	NO
ENSG00000136040	PLXNC1	7.45072	7.44022	7.77769	7.81265	8.79901	7.08453	7.73621	7.55895	8.04488	7.06389	7.34016	8.01409	8.06888	7.94982	8.02088	7.12154	7.55092	7.61054	7.32649	6.99843	7.07499	7.54664	6.51091	7.50108	7.92251	8.03636	8.04375	7.19858	8.22086	7.90242	7.23436	7.80748	6.53966	7.52148	6.79142	7.66279	7.26184	7.01869	7.4521	7.01997	7.288	6.86026	7.42492	7.5415	7.15044	7.18307	7.47548	7.35511	7.08719	6.99802	7.19347	7.63872	7.71067	8.13223	7.26039	7.70891	7.47828	7.26874	7.8405	7.38561	7.7269	7.48343	7.08666	7.39692	8.10456	7.8314	6.71891	8.02464	6.88822	8.0941	6.7395	6.7843	7.69267	6.89476	8.49851	7.44725	7.00916	6.73415	7.0448	7.57489	6.94163	7.16402	7.47638	7.20954	7.6199	8.18396	7.23453	6.96854	6.89001	7.06896	6.92194	7.73441	7.41489	6.92065	7.21319	7.70442	7.12254	8.13645	7.09022	7.96492	7.91141	7.63094	7.64656	7.73715	7.54289	7.4565	7.44466	7.61418	8.07742	8.04173	6.97869	8.06838	7.37345	8.25886	6.79658	7.67234	7.12639	7.15355	7.62639	6.82706	7.65169	7.9885	7.55976	8.46327	8.08182	8.14233	7.20381	7.0359	6.81527	8.2889	7.34204	7.61268	7.45911	8.05071	7.83144	8.20197	NO	NO	NO
ENSG00000136044	APPL2	8.321	8.47927	8.3933	8.41434	8.68411	8.27339	7.51905	8.07779	8.45202	8.26437	8.65359	8.39603	8.18534	8.41262	8.26763	8.36199	8.46783	8.59149	8.23873	8.29488	8.44136	8.47565	8.38599	8.48466	8.63635	8.44748	8.57784	8.54157	8.61184	8.32881	8.30998	8.34855	8.47651	8.28676	8.6738	8.45322	8.46938	8.39555	8.40477	8.44038	8.47653	8.41821	8.34019	8.36003	8.33267	8.43498	8.40689	8.44579	8.50804	8.47408	8.62466	8.32242	8.4418	8.46506	8.22046	8.4871	8.46139	8.30358	8.33665	8.32521	8.53709	8.68838	8.20757	8.47107	8.32772	8.5279	8.41686	8.34161	8.53177	8.14947	8.46171	8.60964	8.57099	8.42083	8.52864	8.58909	8.44201	8.47664	8.45447	8.59527	8.53659	8.32509	8.2182	8.49188	8.30237	8.18438	8.32732	8.33265	8.20668	8.41106	8.54295	8.74891	8.62534	8.49975	8.34893	8.5649	8.6224	8.63115	8.3552	8.37724	8.31226	8.2671	8.54304	8.31444	8.3238	8.51124	8.14029	8.49922	8.33124	8.45275	8.38264	8.1707	8.32168	8.55463	8.58761	8.46459	8.51016	8.41942	8.41159	8.74593	8.53328	8.2632	8.25194	8.31952	8.34893	8.5133	8.49727	8.08859	8.58317	8.58846	8.26227	8.16323	8.13118	8.38559	8.50296	8.29561	NO	NO	NO
ENSG00000136045	PWP1	7.90083	7.96918	7.81521	7.88797	8.02442	7.88515	7.956	7.9091	8.18499	8.03261	7.78619	8.07134	8.31817	8.10126	8.06278	7.89377	7.94358	7.85454	8.06525	8.1665	8.15789	8.07068	8.11087	7.75289	8.29753	7.98993	7.93219	8.35289	8.18398	8.09757	7.82423	7.92928	8.03662	7.89945	7.89295	8.10865	7.92081	7.82735	7.8146	7.80618	8.0134	7.9908	7.69731	7.91386	8.0043	7.78173	8.28284	8.09031	8.30317	8.15453	8.04684	8.29152	7.94358	8.15197	8.19985	8.11639	7.86473	8.01408	7.96303	7.91361	8.12515	7.91296	8.01991	7.85215	8.19425	7.92923	8.04933	7.96291	7.82773	8.22341	8.30365	7.96236	7.9183	8.14316	7.94326	8.3688	8.12791	8.38688	8.11462	8.15585	8.0729	7.90299	7.85731	8.21031	8.15644	7.92079	8.29268	7.5836	8.16067	7.9713	8.01384	7.76912	7.8353	8.11505	8.22363	8.08261	8.03531	7.70885	8.24869	8.12194	7.938	8.16349	7.93195	8.06904	8.11243	8.31613	7.9702	8.10946	8.16137	7.81033	7.78047	7.84892	7.87685	8.25842	7.78	8.00405	8.04861	8.14879	8.12917	8.05306	8.04474	7.92962	8.05572	8.19772	8.10807	7.99702	8.1146	8.38869	7.97343	7.83292	7.85385	8.19713	7.59569	8.26698	8.00026	8.15413	NO	NO	NO
ENSG00000136048	DRAM1	6.8313	6.83517	6.52717	7.06109	7.31382	7.20265	6.7639	7.06796	6.97792	6.91491	6.92131	6.79288	6.68616	7.29799	7.08685	7.05377	7.15197	7.62539	7.13406	6.76765	6.83108	6.7598	7.45393	7.2046	7.05532	7.28897	7.26854	6.95225	7.29167	7.17467	7.02923	7.24206	7.04252	6.88853	6.82102	7.09707	6.97148	6.73001	7.2222	7.00896	6.78086	7.23116	7.2373	6.92672	6.66989	7.04025	7.26994	6.87717	7.15012	7.00744	7.19563	7.28804	6.82141	7.20244	7.01131	7.07426	6.81996	7.26076	7.05444	7.09715	7.34023	6.82458	7.11144	7.17901	6.94546	7.37164	7.00147	7.25368	6.72615	6.83007	6.94293	6.61701	7.03903	6.94293	7.09973	6.85627	6.99282	7.00761	7.57404	7.10913	6.87108	7.21146	7.09502	7.04886	6.90425	7.05849	7.21418	6.92697	6.83109	6.88669	7.1695	7.02717	6.66957	6.56683	7.01056	6.93184	6.49533	7.22527	7.19471	6.98014	7.07689	7.25608	7.05552	6.86952	7.09793	6.9444	7.26556	6.95745	7.11452	7.01642	7.42851	7.53898	7.08739	7.54388	6.58078	7.36025	6.78603	7.03056	7.39205	6.95752	6.98394	7.24481	7.15565	6.47695	7.63372	7.13859	7.30662	6.94584	6.71404	7.51121	6.89911	7.13144	6.82873	7.3885	6.74027	7.04164	NO	NO	NO
ENSG00000136051	WASHC4	10.1961	10.2386	10.2652	10.366	10.514	10.112	9.68677	9.77417	10.4384	10.2202	10.4181	10.3701	10.3198	10.46	10.4321	10.3349	10.3764	10.4315	10.2653	10.3819	10.2931	10.4797	10.2906	10.5007	10.3208	10.6668	10.3829	10.4104	10.4867	10.4748	10.485	10.3622	10.3342	10.2109	10.6803	10.3699	10.6097	10.3614	10.417	10.217	10.2365	10.1804	10.266	10.3785	10.2956	10.3512	10.4512	10.3588	10.36	10.4208	10.452	10.5152	10.6689	10.7665	10.5505	10.4284	10.2292	10.6366	10.4396	10.5407	10.5866	10.3334	10.3698	10.2822	10.4741	10.5508	10.4636	10.6351	10.2011	10.3418	10.1077	10.343	10.34	10.2917	10.367	10.4405	10.5835	10.4596	10.2717	10.7302	10.2862	9.91726	10.2951	10.555	10.1992	10.4349	10.4908	10.0033	10.1063	10.166	9.99317	10.3281	10.498	10.1159	10.5864	10.5373	10.3197	10.5815	10.4087	10.7207	10.4507	10.3473	10.4516	10.5267	10.4365	10.5407	10.4823	10.4711	10.5033	10.3007	10.3198	10.4584	10.4054	10.4241	10.2802	10.515	10.2784	10.428	10.4972	10.305	10.2552	10.6618	10.2888	10.5538	10.5244	10.5466	10.1372	10.3115	10.2313	10.8232	10.1897	10.4856	10.3031	10.5967	10.5085	10.699	NO	NO	NO
ENSG00000136052	SLC41A2	11.2695	11.2165	11.1785	11.3204	9.96015	11.224	11.0643	11.1682	11.4352	11.1712	11.172	11.3848	11.4172	11.2136	11.2996	10.7204	11.0391	11.3447	11.2057	11.3013	11.2226	11.5255	11.4362	11.2068	11.3298	11.1785	11.5739	11.2246	11.1293	11.1727	11.3502	11.4341	11.192	11.3467	11.387	11.3159	11.2979	11.2406	11.2953	11.5369	10.816	11.5813	10.8723	11.5073	11.2804	11.6004	11.4948	11.4436	11.3668	11.2371	11.3158	11.3446	11.074	11.4956	10.996	11.3299	11.3146	11.2443	11.407	11.3326	11.3079	11.534	11.3956	11.328	11.3671	11.4982	11.4265	11.5843	11.4367	11.3783	11.1014	11.3328	11.2163	11.3671	11.4376	11.2634	11.6809	11.1428	11.252	11.6766	11.5225	10.879	11.3017	11.4187	11.1646	11.3712	11.1394	11.0364	11.0584	11.2058	11.2674	11.2852	11.469	11.169	11.4537	11.2296	10.7293	11.1556	11.3851	11.2941	11.4696	11.3313	11.5836	11.5522	11.344	11.4899	11.3217	11.4311	11.4356	11.6072	11.3653	11.3619	11.1687	11.297	11.1879	11.6317	11.7316	11.4014	11.1252	11.1029	11.2857	11.1483	11.2331	11.1219	11.4399	11.2234	11.0591	11.2462	11.3793	10.8989	11.2381	11.3808	11.2913	10.977	11.4738	11.0979	NO	NO	NO
ENSG00000136059	VILL	4.64287	4.60927	4.19246	4.11438	4.76939	4.92349	2.99737	4.1112	4.8344	4.18409	4.24614	4.80308	4.84652	5.44848	4.50235	4.35928	4.62892	4.81116	4.13332	4.84435	4.74827	4.26025	4.36001	4.9979	4.12927	3.89419	5.27381	4.85195	4.80956	4.84335	4.32866	4.53888	4.30532	5.03619	6.21262	4.82432	4.61315	4.08475	3.76668	3.89309	4.45678	5.00441	4.97585	4.22614	5.13771	4.66032	4.26491	4.16187	4.50098	4.01678	4.61644	5.35987	4.88961	4.8356	3.89258	3.68524	3.68727	3.82763	4.52463	4.20456	4.51647	4.41917	4.77854	4.41158	5.09932	3.94164	3.85893	4.76746	5.2384	4.80294	4.43388	4.61021	4.83457	4.49621	3.96571	4.35581	4.75966	5.5108	4.99403	4.01195	4.14959	3.47987	4.46031	4.13768	4.45927	4.8976	4.70344	4.3825	3.71778	4.69825	4.39026	4.14389	4.55354	4.8316	4.9311	4.72482	4.10434	4.33232	4.58907	4.9577	5.09997	4.57588	4.53864	3.6931	4.04291	3.8654	4.35691	4.32664	4.71477	4.76231	4.48048	4.83134	4.79259	4.18789	4.87121	3.71511	4.77996	4.27998	4.63917	4.38632	4.63387	5.079	5.00954	5.72155	4.89242	4.49952	4.87066	4.56487	4.9183	5.31502	4.37312	4.81098	4.3515	4.43593	4.19768	4.65199	NO	NO	NO
ENSG00000136068	FLNB	11.7451	11.7481	11.7684	11.3806	12.1253	11.6162	10.6997	11.265	11.7845	11.7776	11.8834	11.7632	11.4585	11.5085	11.6191	11.5986	11.7529	11.5409	11.7641	11.8301	11.8517	11.6509	12.0411	11.7311	11.7666	11.6753	11.7213	11.7234	11.5975	11.8392	11.8754	11.6666	11.6268	11.8602	11.9519	11.5633	12.061	11.6954	11.4081	11.8216	11.5793	11.7509	11.628	11.7552	11.7686	11.8712	10.9415	11.6591	11.7376	11.8498	11.7915	11.9213	11.6523	11.6724	11.4202	11.6368	11.6978	11.9548	12.0244	11.9116	11.7193	11.7426	11.5434	11.9015	11.466	11.8087	11.7932	12.0669	11.8819	12.0101	11.748	11.582	11.8234	11.6537	11.844	11.8779	11.8637	11.8087	11.4084	11.662	11.6102	11.7306	11.7326	11.5561	11.9187	11.6195	11.4383	11.8392	11.6582	11.8823	11.7327	11.5872	11.8948	12.0969	11.4607	11.8286	11.4595	11.5989	11.7589	12.1204	11.7781	11.7789	11.6323	11.6787	11.5849	11.7698	11.9661	11.6707	11.7887	11.6746	11.5939	11.6358	11.839	11.8315	11.8231	11.8662	11.4468	11.4344	11.752	11.8707	12.0574	11.4809	11.9255	11.8123	11.7587	12.1438	11.9332	11.9683	11.4991	12.0167	11.7134	11.7373	11.8153	12.1917	11.5634	11.7502	NO	NO	NO
ENSG00000136098	NEK3	6.70622	6.27597	6.07533	6.65295	6.77452	6.34699	6.61482	6.28043	6.64388	6.51482	5.91692	6.04695	6.18398	6.36722	6.8942	6.65076	6.5653	6.15886	6.15449	6.71149	5.99469	6.75781	6.25533	6.63967	6.3416	6.69636	6.36823	6.63913	6.45667	6.00025	6.7761	6.20238	6.66788	6.90426	6.79703	6.56623	6.19972	6.33567	6.67036	6.23971	6.32094	6.52172	6.26378	6.57149	5.9268	6.49908	6.46674	6.07043	6.77402	6.27811	6.31541	6.94877	6.98549	6.61222	6.43271	6.639	6.24169	6.85242	6.1517	6.93369	6.05818	6.32416	6.61711	6.86279	7.09967	5.88379	6.1363	6.69153	6.47474	6.76117	6.59588	6.15706	6.72028	6.63629	6.83857	6.17331	6.64867	6.68267	5.4065	6.25869	6.5564	5.6346	6.38355	6.43475	6.70587	6.5171	6.38377	6.40805	6.69056	6.74373	6.01983	6.53016	6.79891	6.58786	6.85575	6.61442	6.1321	6.68748	6.54323	6.21797	6.44392	6.17777	6.60591	6.19952	6.77002	6.43174	6.35484	6.15296	6.37361	6.22681	6.64253	6.76933	6.36578	6.34174	6.64271	6.59287	6.46723	6.4161	7.0715	7.27242	6.42917	6.53401	6.41239	6.67695	6.43122	6.25412	5.95492	6.45248	6.40729	6.67071	6.31272	5.9111	6.33921	6.95341	6.63376	6.36646	NO	NO	NO
ENSG00000136100	VPS36	9.37233	9.08282	8.99927	9.15944	9.39592	9.1773	8.85929	8.43229	8.9328	9.27246	9.42849	9.10392	8.81893	9.22727	9.20911	9.3787	9.10488	9.05014	9.13183	9.32061	8.9709	9.23657	9.286	9.26311	9.28358	9.36418	9.18216	9.13465	9.32527	9.14887	8.91536	9.26572	8.97778	8.94765	9.07966	8.92242	9.23936	9.19105	9.14881	9.17244	9.24957	8.8902	9.31709	9.13237	8.92313	9.05851	8.92264	9.03832	9.23029	9.1775	9.18575	9.28935	9.28883	9.12655	8.97289	9.31988	9.23763	9.16433	9.14432	9.17912	9.28336	8.79977	8.8632	9.10935	9.05467	9.36069	9.18363	9.13979	9.09662	9.40418	9.08031	9.23256	9.19862	9.12323	9.20541	9.13408	9.14282	9.01463	9.36136	9.26667	9.15483	8.97459	9.17944	9.46571	9.08472	8.84816	9.0019	8.86863	9.13555	9.12477	9.25928	8.96627	9.3504	8.73931	9.00393	9.22702	9.11713	9.03698	9.07594	8.91304	9.16109	9.46074	9.24297	9.14183	9.19685	9.30616	9.00144	8.96756	9.21973	8.92779	9.05705	9.10311	9.05285	9.08666	9.33303	9.1456	9.19749	9.28133	9.02929	9.23611	9.18593	9.31739	9.04359	9.22253	9.23123	9.34567	9.04239	9.03724	8.93369	9.32308	9.33118	8.68128	9.09138	9.43292	9.18938	9.33178	NO	NO	NO
ENSG00000136104	RNASEH2B	6.89371	6.64184	6.8758	6.71805	7.14693	6.73816	7.59835	7.32233	7.09557	7.12334	6.15356	6.7016	7.08263	6.8758	7.04931	7.38553	6.86406	6.5549	6.82284	7.10178	7.019	6.6421	6.86095	7.0929	7.0112	7.17812	6.27381	7.00705	7.1356	7.10183	7.06069	7.06211	6.98711	7.18463	6.80357	6.91198	6.55663	6.84507	7.02226	6.56828	7.07422	6.41358	6.95166	6.72313	6.43129	7.02225	7.36616	6.75696	7.00298	6.25439	7.08378	6.63377	7.20918	7.38384	6.8812	6.36593	6.69107	6.83995	6.93132	6.63693	6.95524	7.39826	6.59911	7.18233	7.01083	6.82798	6.83361	6.59916	6.7646	7.20667	7.09916	7.14291	6.83856	7.01128	6.82466	7.29495	6.3615	7.18355	7.18201	7.01898	6.92235	6.92568	6.64803	6.73784	6.64973	6.6692	7.08051	6.65897	6.82734	6.85393	6.94201	6.57937	6.70946	6.90393	6.7741	6.98369	6.42234	6.79735	6.77232	6.93835	6.94765	7.37709	7.12882	6.80244	7.17218	7.35174	6.80591	7.00933	6.78292	6.83481	6.51162	7.11387	7.19912	7.48734	6.53015	6.8201	7.38033	6.71732	6.83077	6.75333	6.77482	7.14491	6.87025	6.68287	6.8328	6.88578	6.75556	7.08245	6.98339	7.52753	6.96068	6.90477	6.94	6.52595	6.72201	7.346	NO	NO	NO
ENSG00000136108	CKAP2	7.20679	6.5765	6.67252	6.52075	7.33204	7.32425	6.88731	7.43163	6.17237	7.03875	6.89074	6.6118	7.30297	6.46322	5.96304	6.73264	6.09279	5.58032	6.12438	6.50634	7.00919	6.88621	6.7266	6.86607	6.63471	6.89918	6.22796	5.35386	7.0151	6.1057	6.8176	5.87026	5.91789	7.23666	6.35789	6.92458	6.90846	6.27841	7.11293	5.66492	6.16532	5.94259	5.6066	6.64219	5.85684	5.44105	6.8893	6.2785	4.85264	7.01773	6.757	6.0138	6.5836	6.61533	6.74329	6.64701	7.23433	6.65211	7.117	5.45865	6.96011	6.68163	6.15457	6.18587	6.68873	7.31915	6.54304	7.70576	4.96443	7.0442	6.46306	6.3251	5.91482	6.8353	6.86683	6.83663	6.78821	6.35374	6.42916	6.58335	6.43177	6.73486	5.99204	5.81744	6.64907	6.45914	6.8313	5.54619	5.94157	6.19368	6.28421	7.11133	7.5661	5.89904	6.96065	6.82865	6.55495	6.27507	6.96986	7.49464	6.67682	6.56749	6.24689	7.37797	6.47843	6.41329	7.02509	7.04522	7.32158	6.82809	6.00613	7.22797	6.63632	7.11037	5.62034	5.9086	6.03253	6.14809	7.17871	5.16462	7.17809	6.75013	6.07792	7.24559	6.88541	6.86505	6.18643	6.15749	6.10243	6.12654	6.04944	6.14592	6.65917	6.40576	6.65235	7.44595	NO	NO	NO
ENSG00000136110	CNMD	0.762234	2.51459	2.13035	2.4652	2.5285	2.64812	1.27467	2.2421	2.00142	3.24769	2.03327	2.46715	2.26069	2.66151	1.35197	2.53949	1.97336	1.27292	2.63638	1.96854	2.07165	1.88525	2.66202	1.67302	2.31673	2.25317	2.36547	1.89538	1.74373	1.79253	1.69342	2.236	2.77896	0.603042	2.3916	1.38599	2.61422	2.16046	2.66933	1.78611	1.76388	2.10186	1.97792	2.05471	2.30359	2.31514	2.18841	1.96935	2.72584	2.58548	1.24261	2.37594	1.34135	2.37087	2.24872	1.3857	2.10837	2.63853	2.25568	2.82816	2.00905	2.33941	3.10411	2.75387	2.02442	2.14661	3.34744	1.85735	3.27158	1.41914	3.02602	1.77372	2.47257	1.64199	1.65244	3.22359	2.14502	2.16459	1.59209	2.43243	3.33895	3.62259	1.30378	2.64754	1.38662	1.42152	1.31671	2.97345	2.36106	2.92884	3.24746	2.14572	1.74811	1.75855	2.61043	1.14275	2.53876	1.54743	1.35489	2.59389	1.21601	2.63927	2.29349	2.18488	2.40741	1.42054	1.17052	1.32673	1.13345	2.2002	2.19683	1.43158	2.91252	2.5981	2.24374	2.61062	1.30263	3.37665	2.12868	1.55841	2.21567	2.74868	1.25298	3.55302	1.29633	1.9086	1.40347	1.36667	2.68035	2.04698	1.70167	3.33663	3.25785	3.82046	2.44848	2.47962	NO	NO	NO
ENSG00000136111	TBC1D4	8.92923	8.99595	8.89146	9.16989	9.04883	8.30694	8.39715	8.54471	8.82424	8.67419	9.01167	9.19292	8.88817	9.21864	8.68155	8.64764	8.97633	8.87802	8.74585	8.80236	8.86427	8.48123	9.01448	8.64388	9.06881	8.98332	8.55961	8.96235	8.96328	8.71621	9.06597	8.67716	8.78999	8.89773	8.77819	8.69656	8.82672	8.71632	8.97041	8.90202	9.58162	8.79929	9.86799	8.91341	8.75461	8.93949	8.75185	8.75891	9.08914	9.24243	9.19277	8.92426	9.3238	8.9413	8.82509	8.7644	8.82991	8.9943	9.07178	8.95453	8.95979	9.16106	8.79452	8.9608	8.90883	9.04274	9.19513	8.74755	8.74911	8.66952	9.00115	8.55791	8.9711	9.15225	8.28821	9.03198	8.61323	8.75931	9.16025	8.61456	8.84888	8.75265	8.97863	8.764	8.95	9.22189	9.03667	8.39122	8.9434	8.85539	8.78644	8.77537	8.83054	9.02793	9.10108	8.87513	8.9009	8.33012	8.55262	8.81409	8.51908	8.94277	8.9913	8.90113	8.90349	8.78121	9.18628	9.18931	8.85198	8.83255	8.92442	8.93085	9.04289	8.97546	8.90296	8.83816	8.87735	9.25633	8.94644	8.89742	8.9304	8.5562	8.8564	9.29035	8.68639	8.86234	8.84725	8.87605	8.67272	9.37279	8.91859	8.92936	8.97434	9.15621	8.96528	9.07396	NO	NO	NO
ENSG00000136114	THSD1	5.06755	4.73092	4.8801	5.48946	5.95309	4.67754	5.34789	5.37069	4.69761	4.61232	4.14022	4.99552	5.22138	4.47775	4.83993	5.01901	5.39638	5.23116	5.23933	4.3622	4.5057	5.17037	4.63691	4.54945	5.09277	5.21151	4.34759	4.39183	5.07129	4.62741	3.86991	4.1923	4.81461	4.51698	4.41407	5.14453	4.86951	4.85716	4.82662	4.6062	4.50948	4.89311	5.00114	5.34282	4.8811	4.75504	5.2148	4.49649	4.59915	4.54913	4.57192	4.21025	4.79936	4.88487	3.72307	4.91408	4.54569	5.08126	4.55472	4.83325	4.82656	5.03163	4.69382	4.48756	5.44721	5.15609	4.92833	4.6598	3.83891	4.8933	4.54829	4.32815	4.47226	4.58053	4.70777	4.81152	4.65189	4.59038	5.06885	4.08643	4.59916	4.44476	4.37817	4.30696	4.88663	4.33944	4.65414	4.78998	5.37587	4.97578	4.52108	4.47921	4.3043	5.64316	5.71114	4.69333	4.70757	4.20782	5.0015	4.18638	4.9639	4.9419	4.51921	4.66616	4.39919	4.86412	4.68345	4.99014	5.15389	5.15166	4.56683	5.11132	4.59084	5.14305	3.81493	4.77674	5.27252	4.62968	5.3318	4.30094	4.84849	4.62712	4.6847	5.27012	5.18394	4.71013	4.64747	5.0105	4.90796	5.35141	5.21156	4.69668	4.93072	5.30397	4.56812	4.99407	NO	NO	NO
ENSG00000136122	BORA	5.18699	5.06347	4.72103	4.87242	4.71886	5.64656	5.88637	5.22153	4.9198	4.92545	4.94641	5.00316	6.10682	5.07667	5.30604	5.51709	5.28436	4.51205	5.01513	4.36019	4.41941	5.02365	4.75755	5.40617	4.91076	5.16943	5.15012	4.72091	5.48056	4.79039	3.7206	4.66564	5.02282	4.79323	4.59627	5.19196	4.97703	5.5319	5.3132	5.1245	4.79417	4.43061	5.01662	4.8944	4.34297	4.21543	5.7093	4.2948	4.71614	4.69303	4.55543	5.50296	5.37159	4.95007	5.12128	4.75307	4.53311	4.99609	4.90486	4.78671	5.08724	4.8739	4.50008	4.87193	5.81359	4.84579	5.51786	4.18238	4.74923	4.96225	4.76399	5.07742	5.06408	5.18041	4.47752	5.31622	5.24495	3.89492	4.95159	4.50582	4.52283	4.16336	5.08772	5.33333	5.08674	4.0216	5.23259	4.92088	5.60932	4.94976	5.39808	5.29678	4.72523	5.69678	5.34256	5.35814	4.92042	4.32238	5.08492	4.62477	5.25829	5.03896	5.33586	4.8879	5.196	4.93396	4.54642	5.32055	5.18167	4.57796	3.9089	4.91887	5.20866	5.00088	4.68172	5.2599	5.27233	4.01387	5.14308	4.06291	4.63093	5.67647	5.33163	4.73581	5.12723	4.98726	5.35754	5.20795	4.96962	5.04653	3.92942	5.26142	4.99144	5.65492	4.33424	5.00136	NO	NO	NO
ENSG00000136141	LRCH1	8.12691	8.15812	8.41914	8.05429	8.40865	8.03831	7.53971	8.04687	8.5542	8.42885	8.52623	8.33911	8.20489	8.07284	8.14997	8.10036	8.65012	7.93039	8.87918	8.392	8.37924	7.95359	8.20695	8.49605	8.58222	8.67993	8.23239	8.38081	8.05175	8.58667	8.50675	8.58454	7.93739	8.64736	8.06838	7.99091	8.45928	8.12049	8.5951	8.21395	7.95634	7.89959	7.73411	7.76216	7.89469	7.96351	7.96693	8.44109	8.39321	8.26126	8.64489	8.49632	8.90966	9.05667	8.40809	8.2205	8.23785	8.20145	8.63763	8.53306	8.20119	8.33978	7.85371	8.14827	8.10197	8.3031	8.21986	8.48135	8.17067	8.83594	7.98212	8.67112	8.40475	8.19618	8.9835	8.38496	8.27981	8.34898	8.19723	8.71689	8.01032	8.18768	8.45905	7.82816	8.56635	8.57652	7.82792	8.02755	8.11488	8.04134	8.15704	8.50729	9.01417	8.39155	8.51759	8.48551	8.26724	8.85851	8.58014	8.49984	8.1844	8.39044	8.23858	8.0279	7.97563	8.46601	8.59185	8.12191	8.43156	8.06102	7.94506	8.32968	8.01752	8.34179	8.44883	8.65331	8.0295	8.41031	8.09591	8.49041	8.8777	8.31721	8.21156	8.43076	8.21136	8.50663	7.97898	8.4431	8.3605	8.64545	8.16042	8.11909	8.2392	8.20782	8.22749	8.06084	NO	NO	NO
ENSG00000136143	SUCLA2	7.79272	8.02239	7.73607	7.71324	7.77377	7.86891	7.35174	7.69835	7.94549	7.77971	7.81139	7.94992	8.04119	8.32672	8.25263	8.02241	7.80034	7.60127	7.90808	7.8889	7.66018	7.62295	7.43556	7.9914	7.77882	7.80179	8.13014	8.16839	7.94631	8.08602	7.94399	7.89666	8.01046	7.79913	7.99151	7.80313	7.66699	8.10217	8.12961	7.80247	8.59457	7.79906	8.71867	8.0069	7.97597	7.58454	7.82216	7.9123	7.95055	7.70625	8.08445	7.86751	8.20182	7.99574	8.20444	7.68929	7.86393	7.79536	7.85725	7.86531	8.10961	8.04362	8.15403	7.80549	7.9936	7.8394	7.97718	7.75261	7.79945	7.75692	8.10685	7.95068	8.01343	8.22082	7.9072	7.95786	7.93295	7.55782	7.99329	8.26834	8.00295	7.39486	7.75058	8.08937	7.70651	7.56978	8.11451	7.86987	8.12121	7.5707	7.62775	7.74556	7.82647	7.53074	8.08763	8.01048	8.00884	7.68569	8.07759	7.59196	7.7958	8.06512	8.09071	7.8959	7.95306	8.36361	7.86205	7.93819	8.07634	7.92951	7.98918	8.18465	7.80618	7.63947	7.86115	7.64811	7.95834	8.11288	8.21012	8.19997	7.92628	8.26177	7.58056	7.6166	8.09488	8.2363	7.6701	7.89902	7.96865	7.8489	7.64114	8.15264	7.79635	7.89053	7.83683	8.01569	NO	NO	NO
ENSG00000136144	RCBTB1	7.73352	7.3518	7.6406	7.72783	8.43104	7.36954	7.1494	7.47306	8.08957	7.79079	7.80816	7.48942	7.65875	7.80367	7.67581	7.87179	7.93405	7.67401	7.71104	7.54067	7.91492	7.73898	7.88254	7.563	7.74775	7.88557	7.67035	7.58463	8.01398	7.81942	7.53035	7.64347	7.32764	7.83002	7.74082	7.9995	7.3449	7.60707	7.68292	7.69765	6.96259	7.57229	7.71617	7.96017	7.72162	7.63295	7.46448	7.86561	7.60359	7.80961	7.6235	7.84131	7.97985	7.98533	7.90931	7.71591	7.52986	7.82887	7.69615	7.59566	7.75928	7.55796	7.59793	7.97808	7.60753	7.43765	7.90287	7.96236	7.56099	7.77842	7.63101	7.86215	7.68173	7.66852	7.85508	7.81966	7.60763	7.47239	7.37496	7.74279	7.51861	7.42381	7.68507	7.54645	7.1941	8.13373	7.41455	7.34237	7.6953	7.58564	7.62072	7.79113	7.72143	7.01469	7.64599	7.52115	7.60965	8.10916	7.74069	7.84008	7.76705	7.9792	7.51514	7.45706	7.7888	7.99507	7.84653	8.02137	8.04888	7.69473	7.72113	8.22202	7.17322	7.85876	8.04318	7.63312	7.61635	7.56113	7.80953	7.47206	7.5926	8.07	7.72468	8.16926	7.73183	7.62134	7.40331	7.4997	7.83779	7.95819	7.80016	7.89233	7.66651	7.8109	8.07459	7.66131	NO	NO	NO
ENSG00000136146	MED4	7.53302	7.40621	7.56714	7.45583	7.6994	7.57048	8.4696	7.77475	7.46568	7.67995	7.23987	7.44971	7.26527	7.34221	7.3739	7.53638	7.47857	7.44547	7.41869	7.35525	7.44331	7.48414	7.52146	7.28123	7.26148	7.62144	7.57604	7.72131	7.4699	7.36835	7.34698	7.29039	7.60619	7.75911	7.45709	7.25223	7.32737	7.61138	7.36245	7.40945	7.81617	7.41989	7.42358	7.40818	7.36375	7.42876	7.64297	7.30946	7.29707	7.31922	7.38632	7.36311	7.31113	7.31339	7.46117	7.24723	7.46574	7.31118	7.41592	7.00569	7.26867	7.58907	7.37742	7.08786	7.53117	7.38301	7.22501	7.52223	7.47242	7.39107	7.17551	7.68378	7.22653	7.45823	7.4728	7.3312	7.55323	7.21838	7.41289	7.52555	7.58064	6.84587	7.24758	7.63618	7.21756	7.45246	7.5798	7.40485	7.38429	7.28933	7.36938	7.29759	7.71387	7.18462	7.80588	7.32097	7.5732	7.30628	7.44096	7.44438	7.25152	7.46676	7.37767	7.60985	7.71046	7.56462	7.43883	7.51585	7.35976	7.3276	7.2248	7.10945	7.63812	7.65735	7.17102	7.55967	7.67869	7.61957	7.83299	7.40515	7.37099	7.58082	7.36477	7.10847	7.4584	7.53058	7.39044	7.09756	7.76406	7.42282	7.23677	7.43464	7.33969	7.70784	7.31363	7.72864	NO	NO	NO
ENSG00000136147	PHF11	7.55021	7.73852	7.76215	7.74265	8.11894	7.82598	7.63541	7.72652	7.75905	7.54337	7.59696	7.31962	7.35756	7.39867	7.72628	7.68041	7.82323	7.86025	7.68205	7.4726	7.16911	8.36974	7.58676	7.71599	7.72866	7.92362	7.51182	7.8223	7.69388	8.0357	7.72952	7.86362	7.56873	7.27928	7.83137	7.56237	7.6384	7.62049	7.45953	7.52968	7.48491	7.55158	7.14774	7.71926	7.44764	7.74726	7.79399	7.50143	7.58278	7.63739	7.80884	7.88015	8.19918	7.78438	8.23241	7.98294	7.68244	7.68367	7.88478	7.53705	7.53	7.65606	7.74618	7.67231	7.49809	7.44102	7.87115	7.91979	7.6521	7.85528	7.59935	8.01298	7.71134	7.60326	7.57209	7.5613	7.4029	7.52191	7.68535	7.7471	7.66934	7.33554	7.77647	8.18184	7.54009	7.59795	7.8264	7.40913	7.65791	7.64245	7.44446	7.51713	7.92707	8.06402	7.34655	7.89894	7.35114	8.15398	7.71984	7.66256	7.55604	7.94381	7.53932	7.80612	7.64911	8.04473	7.6554	7.87908	7.60812	7.28093	7.42514	7.43716	7.57485	7.60071	7.76999	7.51403	8.00581	7.61503	7.1806	7.87051	7.76731	7.80662	7.6769	7.90099	7.50956	7.70577	6.86934	7.57972	7.72303	7.68847	7.53122	7.76581	7.54229	7.78655	7.79189	7.91923	NO	NO	NO
ENSG00000136152	COG3	9.22424	9.57079	9.57678	9.4421	9.48605	9.3627	9.36171	9.02107	9.6147	9.31947	9.4835	9.71198	9.7389	9.76591	9.71226	9.56342	9.34377	9.9029	9.46097	9.36824	9.57897	9.27772	9.27277	9.67895	9.68911	9.38765	9.70078	9.68441	9.60911	9.47124	9.48036	9.62711	9.20312	9.35536	9.73166	9.86098	9.66293	9.75849	9.66385	9.40831	9.23572	9.65647	9.42776	9.42199	9.31898	9.61194	9.6711	9.11252	9.23132	9.6669	9.17949	9.28552	9.55266	9.63767	9.32115	9.4694	9.37078	9.71514	9.77281	9.82994	9.76591	9.48817	9.79459	9.49804	9.59036	9.48707	9.44273	9.85494	9.84195	9.48182	9.69173	9.43234	9.54288	9.56183	9.25034	9.87823	9.53838	9.29925	9.36056	9.4722	9.4726	9.57706	9.52485	9.38097	9.50742	9.06778	9.39828	9.83276	9.51169	9.60541	9.88739	9.32783	9.88086	9.84622	9.51371	9.60226	9.15278	9.89806	9.44879	9.35248	9.40859	9.4333	9.56472	9.85428	9.58397	9.65745	9.1902	9.63943	9.36953	9.64179	9.36527	9.46099	9.75161	9.53435	9.41445	9.66325	9.66869	9.65379	9.6169	9.30381	9.20368	9.45499	9.57468	9.55114	9.73353	9.43675	9.75919	9.6275	9.77918	9.15076	9.42025	9.53515	9.29956	9.83569	9.48615	9.68088	NO	NO	NO
ENSG00000136153	LMO7	10.162	10.4268	10.1905	10.1909	9.6436	9.83928	9.4111	9.79756	10.5397	10.4874	10.7068	10.3437	9.9809	10.1935	10.2859	10.4184	10.2672	10.0014	10.0667	10.3952	10.3505	10.4188	10.4304	10.5759	10.1905	10.1986	10.3117	10.3068	10.3337	10.2928	10.6348	10.2584	10.5482	9.97351	10.6201	10.1374	10.3196	10.5165	10.4237	10.4069	10.5859	10.3282	10.833	10.088	9.83473	10.4459	9.88628	10.3306	10.6087	10.4133	10.3106	10.4379	10.4739	10.5665	9.98455	10.098	10.5718	10.1975	10.3625	10.2912	10.5052	10.4513	10.4473	10.4248	10.0778	10.3594	10.5289	10.6556	10.413	10.3539	10.522	10.9557	10.7179	10.4967	10.4654	10.6292	10.6182	10.5737	10.4739	10.4282	10.6548	10.1089	10.3455	10.5537	10.1428	10.4972	10.3082	10.1125	10.2676	10.3199	10.2381	10.0997	10.6667	9.5775	10.455	10.5789	10.3463	10.5616	10.5175	10.3711	10.3738	10.3846	10.156	10.2203	10.2856	9.90949	10.6079	10.4296	10.0852	10.0278	10.1675	10.5509	10.1004	10.3871	10.4248	10.2806	9.77386	10.4148	10.3335	10.5267	10.4935	10.3569	10.4501	10.548	10.0333	10.1736	10.0406	10.4043	10.6312	10.4336	10.0531	10.2968	10.4056	10.3493	10.5238	10.263	NO	NO	NO
ENSG00000136156	ITM2B	11.6952	11.1277	11.48	11.4937	12.3395	11.2324	12.0913	11.8973	11.2961	11.361	10.9978	11.4672	11.4568	11.4315	11.2816	11.5543	11.3933	11.3061	11.2303	10.9698	11.2027	11.2338	11.011	11.0929	11.4908	11.3921	11.3137	11.1425	11.7983	11.4771	11.2113	11.2189	11.2653	11.1978	11.1777	11.2824	10.7797	11.1817	11.1311	11.0926	11.1674	11.1188	10.9003	11.4733	11.1352	11.0053	11.5863	11.1764	11.2518	11.3069	11.2558	11.2639	11.61	11.2399	11.5518	11.4148	11.3443	11.2382	11.1136	10.9764	11.3629	11.2568	10.8833	11.3618	11.5675	11.0398	10.9879	11.0764	11.1045	11.3668	11.0803	11.1529	11.2091	11.3336	11.4057	11.2085	11.2069	11.2549	11.3642	11.2192	11.324	10.8453	11.291	11.4638	11.3136	11.44	11.5729	10.818	11.059	11.1256	11.0968	11.119	11.2365	11.2354	11.4014	11.203	10.9516	11.5747	11.2406	11.1935	11.5539	11.5631	11.4346	11.4246	11.2991	11.5522	11.3711	11.5916	11.4293	11.1635	11.0077	11.4639	11.1526	11.6115	10.8627	11.3082	11.3196	11.3955	11.3212	11.0095	11.1899	11.5249	11.3611	11.6385	11.5417	11.5441	10.9792	11.4239	10.7813	11.594	11.1974	11.4434	11.063	11.2213	11.1532	11.4938	NO	NO	NO
ENSG00000136158	SPRY2	7.09504	7.25119	7.21442	7.06791	7.08243	7.46605	7.38208	6.9875	6.90482	6.98692	7.2632	6.94758	6.86973	6.29082	6.70526	7.14896	6.54999	6.64644	6.71387	6.91984	7.12975	6.68602	7.01467	7.18611	6.7081	6.85576	6.94479	6.81858	6.63543	6.63453	6.64203	6.56215	6.8822	7.10333	7.06823	6.40227	7.31184	6.8899	6.70639	7.11211	7.25707	6.62211	7.138	6.91059	6.89608	7.14794	7.35463	6.88614	6.84999	6.90384	7.09891	6.73878	7.11133	6.67357	6.39385	7.15264	6.64005	7.02039	6.76961	6.80362	6.59575	7.00182	7.03804	6.95501	6.78811	6.75612	6.91644	7.1076	7.3693	6.86117	7.09605	6.91089	6.96506	7.07264	6.32788	6.68595	6.88585	6.94466	7.48542	6.85703	7.05212	7.18582	7.03511	6.85283	6.85496	7.09051	7.28294	7.44997	7.15491	6.81096	6.94516	7.14542	7.05332	7.15382	7.20276	6.65822	7.1117	6.84338	6.75693	7.02246	6.60012	6.80855	6.88279	6.67375	7.14806	7.18238	7.23894	6.86026	6.99123	7.26688	6.96498	6.75602	7.05138	6.71051	6.69279	6.53846	7.2165	6.93484	6.9963	6.9483	7.28939	7.11701	6.65398	6.23542	6.95532	6.70792	6.64892	6.76001	6.45339	6.93736	6.94395	6.7789	6.38791	6.81712	7.03912	6.75111	NO	NO	NO
ENSG00000136159	NUDT15	7.1959	6.84583	7.00211	6.90475	6.73388	6.85616	7.45716	7.16508	6.97109	6.72414	6.60463	6.72217	6.87032	6.78233	7.19494	7.2193	6.70577	7.19886	6.91287	6.84056	6.60864	6.60979	6.70467	7.07684	7.00788	6.92029	6.89087	7.06339	7.06065	7.01175	6.95855	6.97218	6.72185	6.54409	6.93138	7.25116	6.56352	7.1155	6.83703	6.85638	6.72839	6.89857	6.50751	6.7681	6.21474	6.98072	7.03824	7.15618	6.88154	6.64454	6.99396	6.82668	7.06073	6.84437	7.29222	6.823	6.80512	6.6337	6.75668	6.83389	6.83194	6.62444	7.00713	6.74979	6.83983	6.81112	6.86777	6.90129	6.6356	7.28197	6.98225	6.70402	7.0026	6.94711	6.7717	6.77268	7.17535	6.79654	6.641	7.02981	6.70521	6.54066	6.79975	6.77515	6.85681	6.82922	7.03958	6.41086	7.07652	6.63414	7.19941	6.53243	7.29839	6.85088	7.25383	7.02149	6.80183	7.0553	7.09399	6.88779	6.81771	6.63685	6.99219	6.98082	7.11041	7.05428	6.65904	6.93901	6.86782	6.90076	6.87879	6.95052	6.40136	7.07488	6.77441	6.89545	7.28795	7.07696	7.21312	6.64723	6.31503	7.01155	6.48661	7.35512	7.06316	6.6264	6.74288	6.9252	6.63467	6.2859	6.79319	6.80475	6.75693	6.85354	7.47712	6.69724	NO	NO	NO
ENSG00000136160	EDNRB	9.51558	9.44152	9.65379	9.40642	9.64718	9.38626	10.2003	9.35106	9.51845	9.33025	9.33127	9.63049	9.48183	9.77317	9.14686	9.33982	9.63905	8.98277	9.47676	9.28669	9.39941	8.93922	8.81348	8.76026	9.30702	9.61716	9.33027	9.40904	9.34591	9.63269	9.37236	9.40587	9.43672	9.45539	9.41353	9.25267	9.15295	9.19006	9.33151	9.15993	9.33875	9.5192	8.46171	9.27413	9.32733	8.97474	9.11878	9.66768	9.4507	9.03848	9.52553	9.66326	9.73636	9.85805	9.27407	9.25617	9.62283	9.38566	9.23817	9.36618	9.4903	9.27477	8.941	9.59371	9.25984	9.04288	8.79519	8.67661	9.5378	9.39068	9.02644	9.59128	9.09247	9.401	8.83239	9.30814	9.03579	8.8674	9.31169	9.33606	9.04678	8.76103	9.44699	9.2303	9.39501	9.5672	9.75099	8.82521	9.21512	9.06326	8.59554	9.05185	9.42515	9.44441	9.59883	9.37726	9.06154	9.76516	9.36873	8.93315	9.7507	9.58888	9.70796	9.44895	9.50355	9.67939	9.74392	9.38672	9.34561	9.06689	9.42764	9.59744	9.65618	9.47025	8.94664	9.18043	9.45765	9.42854	9.37373	9.08422	9.52013	9.97942	9.45323	9.36775	9.05467	9.87571	8.92313	9.83225	8.90839	9.91218	8.75863	9.60489	9.05297	8.6506	9.15488	9.27105	NO	NO	NO
ENSG00000136161	RCBTB2	7.27724	7.32607	7.40413	7.50899	7.87857	7.28892	7.18568	7.40525	7.49215	7.06177	7.42958	7.72609	7.43836	7.69737	7.63161	7.31792	7.51874	7.29502	7.9789	7.13584	7.38147	7.8262	7.66204	7.54757	7.6229	7.71597	7.58601	7.214	7.72766	7.81683	7.86866	7.45287	7.27753	7.34526	7.5034	7.19274	7.2319	7.7321	7.74104	7.38928	7.30229	7.53848	7.52523	7.64738	7.61815	7.38018	7.92528	7.577	7.53705	7.1169	7.79271	7.28753	7.45197	7.57305	7.29621	7.4039	7.43398	6.90219	7.36718	7.61412	7.20953	7.35296	7.1701	7.40666	7.82577	7.32269	7.37148	7.58918	7.42221	7.40868	7.05094	7.788	7.33569	7.07958	7.85799	7.11269	7.41959	7.14062	7.61498	7.79755	7.23194	7.34636	7.68679	7.30905	7.46227	7.09912	7.42136	7.24329	7.55381	7.25568	7.41326	7.00346	7.43177	7.45391	7.2688	7.61756	7.39351	7.7024	7.67721	7.6188	7.68443	7.81081	7.54683	7.51599	7.46697	7.54872	7.74222	7.55405	7.54216	7.36808	7.11998	7.34654	7.64038	7.77366	7.20886	7.36367	7.18029	7.34311	7.71176	7.42296	7.25422	7.70614	7.16233	8.19624	7.42805	7.31427	6.86317	7.29929	7.18547	8.04054	7.12318	7.85429	7.55671	7.17357	7.25441	7.61055	NO	NO	NO
ENSG00000136167	LCP1	9.83784	9.47863	10.0675	10.1602	10.9955	9.55047	10.0494	10.1133	9.95522	9.43494	9.12733	10.3095	10.1119	10.2026	9.48853	9.85816	9.80893	9.97602	9.83188	9.41408	9.61574	9.2585	9.53396	10.0495	9.86992	10.5301	10.0489	9.71339	10.3379	10.491	9.96621	9.82614	9.3105	10.2168	9.23287	9.85885	8.52256	9.79913	9.50482	9.40991	9.25644	10.0365	9.25734	10.0155	9.71374	9.2782	10.3954	10.1366	9.47145	9.26982	9.92887	9.68659	10.1463	10.2581	9.33246	10.3728	9.86372	9.46249	9.97986	9.81977	9.74202	9.7697	8.8735	9.82045	10.5189	9.70696	8.95578	9.41066	9.09817	9.60056	8.80504	8.68908	9.21106	9.5616	9.3016	9.48	8.52847	8.99846	10.109	9.94671	9.5441	9.47692	9.81921	9.24334	10.053	10.0449	10.0633	9.41017	9.49347	8.8152	8.65064	9.32063	9.56803	9.66074	9.59544	9.52923	8.7202	10.0096	9.92069	9.98555	10.1903	10.2071	10.1549	9.86914	9.85565	9.83943	10.252	9.55049	10.0107	9.80846	9.71535	10.3902	10.0468	10.4294	9.07648	9.99387	9.83076	9.74463	9.50467	9.50108	9.43866	10.3152	9.82521	10.2198	10.205	10.3693	9.78808	9.25546	8.79949	10.2169	9.91661	10.0011	9.27531	9.44036	9.3536	10.1169	NO	NO	NO
ENSG00000136169	SETDB2	8.16633	8.24257	8.31863	8.12509	7.88787	8.01619	8.00383	7.76118	8.28093	8.51043	8.52363	8.2573	7.76442	8.37748	8.36472	8.142	8.20324	7.86829	8.08455	8.48772	8.12719	8.30171	8.4175	8.05448	8.38413	8.26195	8.30064	8.60836	8.28883	8.30836	8.58495	8.19601	8.28436	8.03209	8.68443	8.22045	8.49602	8.42842	8.23918	8.47557	8.44017	8.22788	8.20149	8.32853	7.70936	8.31718	7.97388	8.38007	8.64979	8.20846	8.34566	8.43828	8.11317	8.44566	8.22183	8.12721	8.20273	8.3406	8.18629	8.3447	8.29815	8.35821	8.1765	8.18582	8.08691	8.35612	8.29255	8.3608	8.42752	8.43645	8.39309	8.71954	8.59373	8.24396	8.35334	8.45443	8.44822	8.07561	8.44966	8.65473	8.46991	7.73475	8.12747	8.6762	8.06717	8.28317	8.17297	7.84682	8.30263	8.41746	8.03118	8.51102	8.22194	8.0798	8.47087	8.31683	8.19033	8.29849	7.89527	8.20091	8.45204	8.40035	8.40796	8.11492	8.4194	7.88006	8.4199	8.2912	7.96204	8.16006	8.08945	8.25146	8.34004	8.33793	8.54032	8.21938	8.37131	8.46286	7.86655	8.53709	8.41087	8.08898	8.1168	8.37623	7.95452	8.18547	7.88797	7.80273	8.40914	8.3862	8.34972	8.13548	8.37756	7.99243	8.48166	8.40995	NO	NO	NO
ENSG00000136193	SCRN1	6.51894	6.13226	6.88371	6.0736	8.2287	6.18915	5.86698	6.21724	6.50793	5.62523	6.47569	6.67208	6.07706	7.2115	5.56391	6.10033	6.10077	6.16835	6.20055	6.09359	5.77991	6.52394	5.56261	6.89587	6.56194	6.55846	6.5781	7.06724	7.84422	7.47809	5.41485	5.84845	6.03311	6.35326	7.14376	6.09722	6.01725	5.91184	5.66921	6.39086	5.95473	5.68832	6.49285	6.08659	6.6484	5.86167	5.81115	6.88438	6.31348	5.66783	6.08115	6.29035	6.23081	6.52395	5.31258	6.35065	5.65548	6.08159	6.28311	5.87134	6.33472	5.97946	5.79965	6.94384	6.65608	6.14536	5.38827	5.88761	6.0664	6.1836	5.11057	6.12166	5.64338	6.05831	5.53513	7.00996	5.61774	6.43861	5.95415	5.7522	5.50117	6.20626	6.19212	6.47522	6.36525	6.92603	6.59814	5.87556	6.0526	5.74124	5.54032	6.36136	6.23195	5.53162	6.46123	6.22737	5.27384	6.36688	6.3549	5.448	6.25365	6.74651	6.33402	6.2568	6.66405	5.99488	6.51367	5.3874	6.39367	6.58627	6.0586	6.75199	6.40109	7.06844	5.77892	6.1579	5.76216	6.15052	6.33401	6.67782	6.19469	6.56401	6.18014	7.23017	6.07371	7.48117	6.23875	6.31336	5.19133	7.42263	6.50951	6.74704	5.31335	6.314	6.26628	6.83994	NO	NO	NO
ENSG00000136197	C7orf25	3.2776	3.68874	4.08295	4.33882	2.74824	3.42816	3.13395	4.01381	4.25243	4.41307	4.9219	5.01501	4.47571	4.91318	4.20397	4.25324	4.46218	3.4076	4.97427	5.00407	4.71381	3.8758	3.7391	4.43287	4.65201	4.41338	4.3147	4.73353	4.22874	3.96314	4.20148	3.98081	3.93399	4.18024	4.17891	4.61353	4.66004	4.21371	4.78943	3.81864	3.62245	4.572	2.81626	3.88627	3.35138	4.59688	5.30852	3.99433	4.76329	4.55192	3.61248	4.20703	4.26315	5.08583	4.83716	3.34741	4.77078	4.62246	4.34112	4.84377	4.48286	4.9706	4.6605	4.91084	4.89836	4.94778	5.21051	4.1686	3.6266	4.50745	4.81166	5.01799	4.57513	4.82085	4.58216	4.92183	4.68479	4.07822	4.15483	4.66454	4.48904	4.61473	4.4419	4.32816	5.40737	5.57213	4.72317	2.51408	3.78222	4.85972	3.84259	4.86077	2.87914	2.88268	3.75643	4.39263	4.6276	4.97903	4.60428	4.42677	3.9454	4.33529	4.54861	4.61676	4.08673	3.88324	4.60041	4.13682	4.99427	4.81009	4.57447	4.76597	4.50183	4.54818	4.69185	4.9307	4.67683	4.02271	3.95453	5.18796	5.20956	5.07903	3.9913	3.16245	3.6131	4.32609	4.6934	5.1447	5.50032	4.75829	2.86354	3.4363	4.75751	3.80504	4.78742	2.48958	NO	NO	NO
ENSG00000136205	TNS3	11.3111	10.8622	11.5543	10.8693	11.7911	10.7982	10.6329	10.89	11.2381	10.9687	11.5093	11.0808	10.9609	10.9073	10.8935	10.8912	11.0064	10.7778	11.2048	10.9995	11.0714	10.9795	11.2357	11.2587	11.1628	10.8901	10.9298	10.9313	11.1731	11.2306	11.1696	10.8163	10.6519	11.0839	10.9677	10.7884	11.315	10.8961	10.5803	10.9079	10.7858	11.1787	11.1182	10.9708	11.0638	11.0458	10.5963	10.9506	11.1402	10.9106	10.9309	11.1407	11.3018	11.2442	10.6188	11.0749	11.1266	11.315	11.2409	11.4561	11.2173	11.1128	10.8506	11.0486	10.8022	10.8719	10.8149	11.5275	10.8893	11.2886	10.8767	10.6448	10.9823	11.1003	11.0164	11.0568	11.1181	10.8715	10.7086	11.309	10.7471	10.8951	11.0012	10.8918	11.5493	10.8773	10.7685	11.2475	10.7902	11.0444	10.9988	11.0084	11.3597	11.294	10.8702	10.946	10.696	11.0888	10.7705	11.0476	11.0342	10.9063	11.1319	11.252	10.8849	11.1248	11.1485	10.9804	11.2019	10.9693	11.1405	10.7157	11.0247	10.8147	11.2846	11.1108	10.6319	10.9772	11.5269	11.0425	11.1611	11.2091	10.9418	11.4491	11.0216	11.2868	11.0912	11.012	10.8344	11.4212	10.9918	10.9815	11.0356	10.9273	10.94	11.0721	NO	NO	NO
ENSG00000136206	SPDYE1	4.49153	4.66471	4.18445	4.37924	4.73814	4.42693	3.32675	3.41621	4.16615	5.06931	5.62969	5.05014	3.65133	4.0395	4.98063	4.2191	4.47813	3.80278	4.13287	4.25437	3.79254	4.95571	4.21764	4.99183	3.92471	4.46311	4.83702	4.4275	4.06721	4.62513	4.50179	4.56813	4.81607	4.55354	4.63817	5.13034	5.01725	4.04641	4.31209	4.20088	3.82494	4.46774	4.50756	3.77442	4.40547	4.73886	3.27208	3.93352	3.73951	5.16274	4.55107	4.61525	3.84642	4.13474	3.95718	4.85066	4.86085	4.64272	4.81352	5.47033	4.82904	4.46136	4.46478	5.04053	3.25187	4.91983	5.10315	5.76817	4.96189	4.80307	5.0757	5.06225	5.2143	4.72175	5.34196	4.9431	5.18609	4.26585	4.48465	4.92699	4.73113	3.06979	4.95969	5.44446	3.81826	2.97507	4.24732	5.01636	4.46843	4.42528	2.8508	4.85788	5.66982	5.61033	5.19066	4.25951	4.90376	5.33814	4.7584	5.50494	4.36722	4.65389	4.45413	4.25676	4.71908	2.69773	4.56857	3.80848	4.30502	4.84806	5.26266	2.70863	4.8309	3.84963	5.13735	5.01192	4.18314	4.09047	4.24667	5.21164	5.13602	4.08595	4.72222	3.45243	3.69636	4.6441	4.41926	2.91828	5.11957	4.4532	2.97517	3.52625	4.06069	4.81707	5.37858	5.26071	NO	NO	NO
ENSG00000136213	CHST12	6.11917	5.98149	5.64545	5.49576	5.5507	5.7482	6.49965	6.3219	5.44756	5.78022	5.56651	6.1517	6.1316	4.90855	5.27172	5.53107	5.28646	4.9537	5.07527	5.92059	5.75324	5.37584	5.25136	5.52392	5.38725	5.35446	5.50657	5.20612	5.64429	5.03437	5.59386	5.04094	5.41482	5.20557	5.6762	5.21141	5.96525	4.97436	5.97633	5.49319	5.03431	5.51941	5.19793	5.40826	5.48483	5.64651	6.2617	5.88907	5.16605	5.4908	5.1614	5.69429	6.07051	5.47206	5.47261	5.67677	5.25961	5.59696	5.5527	5.87299	5.03956	5.29221	5.71608	5.56928	5.89332	5.39491	6.09232	5.02143	5.82929	5.76185	5.69165	5.73105	5.63987	6.23845	5.59107	5.93964	4.94723	5.14772	5.92375	5.43076	5.39063	6.41821	5.68665	5.52974	5.65109	5.87938	5.38064	6.12844	5.49781	5.70406	5.64273	6.20103	5.93223	6.31766	5.25947	5.6079	5.66144	5.42642	5.58969	5.74726	5.42864	5.32403	5.71664	5.76146	5.72934	4.58979	5.27761	5.38843	5.62272	5.86845	5.83685	5.51091	5.88213	4.85893	5.79426	5.49009	5.23447	5.27617	5.36146	5.24264	5.78268	5.55975	5.50665	5.57859	5.51088	5.60161	5.10154	5.15435	6.06788	5.92196	5.18155	5.06427	5.80715	5.3516	5.62707	5.15659	NO	NO	NO
ENSG00000136231	IGF2BP3	4.29177	3.26681	5.16564	4.34346	4.79912	4.35892	4.02669	3.52888	4.6869	4.99882	4.1234	3.8003	5.02885	4.01867	4.98777	4.45009	3.45336	4.40439	3.87513	4.51377	5.01159	5.07783	3.76892	4.64217	4.16667	4.45566	3.55402	5.12083	3.29904	4.7698	4.22602	4.27907	4.3638	4.05605	4.16413	3.62378	5.26364	4.86319	4.46278	4.40144	2.63546	4.79612	3.92552	3.69859	3.56324	4.56908	2.98642	4.1806	4.50086	4.03882	4.8462	4.9324	4.09641	2.7163	4.35976	3.71156	3.68359	5.08418	4.24985	4.96954	3.46505	3.74402	4.3747	4.08577	3.35648	4.84921	4.94212	4.64814	3.47324	4.29414	4.3437	4.80076	4.94367	4.4174	4.53558	4.2242	3.46962	3.69174	2.69181	4.16083	4.13724	4.67133	4.50381	4.76997	3.82139	4.84986	4.30619	4.55323	3.75258	4.88654	2.52758	5.2141	4.61619	3.13693	4.4429	4.07938	4.93114	4.4796	4.64925	4.75845	4.08605	4.36505	4.42913	4.83137	4.75532	2.83091	5.11753	3.81445	3.66168	4.55772	2.3869	5.21556	4.75529	4.75365	4.79416	4.66496	4.46183	4.66874	4.36123	4.1268	4.59945	2.79168	3.62638	3.11168	5.24484	4.85794	4.46989	4.66568	5.64497	2.48224	3.09504	4.63114	2.77267	2.70228	4.44477	4.56886	NO	NO	NO
ENSG00000136235	GPNMB	9.69053	7.88034	9.43004	9.16918	10.458	8.44037	8.60417	9.49728	8.72036	8.09268	7.81491	9.08626	9.47715	8.42105	8.10012	7.8533	9.70809	8.91488	7.9201	7.58764	8.88701	9.08032	7.96758	8.4157	9.00078	9.89093	8.1218	8.73662	9.94796	9.16085	8.0438	8.56683	8.30263	8.76653	7.97312	8.21809	7.62778	8.52303	8.42829	7.94274	7.88812	8.17504	8.50837	8.33776	9.21279	7.42569	9.01669	8.33184	8.2651	8.5756	8.6178	9.03525	9.18123	9.7816	8.75117	9.01464	9.04333	9.25431	9.17216	9.45034	8.8641	8.64783	8.26759	8.65088	9.54194	8.95064	7.95399	9.75955	8.19517	9.10935	7.83405	7.09554	9.71274	9.22499	9.44582	8.61785	7.98093	7.7645	8.82205	8.86693	8.55891	8.55286	8.47632	8.19489	8.7934	9.61404	8.99561	6.955	8.37193	7.1327	6.95267	8.4813	8.58702	8.52663	8.44349	9.58835	7.96777	9.05765	8.53669	9.74095	9.44345	8.86593	9.10874	9.04343	9.2125	8.85813	9.3563	8.8633	10.0765	9.11696	8.26928	9.66536	8.22136	10.2977	8.2357	9.34693	8.39882	8.31932	8.42261	8.01683	8.29865	9.30751	9.38482	10.0676	9.35208	9.32249	8.90934	7.97806	7.3394	9.422	8.81764	9.3329	7.61353	8.12732	8.52164	9.29621	NO	NO	NO
ENSG00000136237	RAPGEF5	9.28942	9.78631	9.45311	9.73159	9.78673	9.20211	8.79406	9.0863	9.15817	9.32006	9.5274	9.35232	9.25621	9.52393	9.3238	9.61179	9.56551	9.1602	9.46125	8.91327	9.38308	8.97237	9.32686	9.41472	9.22742	9.47545	9.37462	8.96288	9.66497	9.50758	9.26881	9.59229	8.68208	9.01071	9.688	9.07989	9.23028	9.04043	8.97835	9.44497	9.52417	9.49268	9.07034	9.16382	9.63912	9.38425	8.66929	9.51114	9.27916	8.88824	9.49232	9.29383	9.13367	9.5454	9.19465	9.01827	9.40684	8.87587	8.73566	9.4238	9.48692	9.18511	9.09987	9.55794	9.05962	9.33918	9.1035	9.25923	9.74314	9.76931	8.73935	9.25921	9.66327	9.36919	9.83954	9.43201	9.76599	9.55984	9.29758	9.10884	9.55075	8.92511	8.90946	9.33329	9.3801	9.30984	9.14182	9.26754	9.21511	9.13326	9.41249	9.13622	9.48119	9.5542	9.50417	9.39551	9.09848	9.15578	9.33923	9.50768	9.29507	8.98491	9.52601	9.08429	8.8946	9.33336	9.26615	9.4479	9.12976	9.30866	9.4472	9.01138	9.76669	9.7742	9.06556	9.619	9.10851	9.0915	9.17627	9.3502	9.44638	9.91522	9.47697	9.92398	9.64516	9.83691	8.95138	9.43487	9.22533	9.71091	9.0923	9.25912	9.45727	9.99011	9.55411	9.05209	NO	NO	NO
ENSG00000136238	RAC1	9.5921	9.36307	9.63609	9.55073	10.3959	9.60968	9.81649	9.84773	9.46553	9.31354	9.51612	9.50631	9.69358	9.37192	9.40204	9.63529	9.47644	9.31694	9.47241	9.41551	9.46437	9.48763	9.44907	9.37926	9.412	9.52952	9.44539	9.46644	9.8514	9.59592	9.42534	9.55601	9.29398	9.41071	9.43402	9.48719	9.35235	9.36119	9.38213	9.43385	9.3753	9.50977	9.28554	9.51149	9.62865	9.37828	9.63545	9.44675	9.26654	9.26889	9.32937	9.32282	9.42228	9.35742	9.32793	9.35995	9.42379	9.37729	9.22754	9.26418	9.36538	9.31694	9.24786	9.18244	9.43989	9.17438	9.16018	9.4845	9.39628	9.47032	9.25746	9.19422	9.2964	9.46505	9.59668	9.38765	9.22148	9.25202	9.33584	9.61472	9.30474	9.28994	9.4291	9.64334	9.24821	9.70718	9.66573	9.34116	9.31795	9.32615	9.39579	9.30327	9.61977	9.41806	9.28961	9.43453	9.25075	9.39767	9.63183	9.4739	9.5783	9.65122	9.44189	9.44427	9.53657	9.48801	9.45281	9.3403	9.16872	9.29036	9.27482	9.49054	9.34515	9.7934	9.33658	9.4753	9.6696	9.37015	9.37836	9.45023	9.15649	9.39139	9.52048	9.87997	9.35011	9.42176	9.32852	9.49175	8.98912	9.44362	9.4354	9.39568	9.20397	9.69896	9.49638	9.56998	NO	NO	NO
ENSG00000136240	KDELR2	11.2348	11.5684	11.3516	11.2348	11.1581	11.4914	11.3197	11.2662	11.0439	11.1092	11.2091	11.2155	11.5738	11.2884	11.0978	10.9828	11.0165	11.1765	11.1962	10.9531	11.1693	11.0743	11.0714	10.9267	11.0996	10.7734	10.9615	10.7823	11.3824	11.2562	11.2092	11.0911	10.958	11.1813	11.1794	11.0564	11.1857	11.1912	11.0591	11.0075	10.6854	11.0908	10.8187	11.2464	11.1225	11.281	10.9862	11.1702	10.8184	11.2309	11.097	11.1438	11.1369	11.1132	11.0807	11.1661	11.4243	11.0947	11.158	11.1308	11.1794	11.4094	11.2247	11.1219	11.1686	11.0293	11.4324	11.2398	11.0954	11.2741	10.9963	11.0011	11.044	11.3197	11.3427	11.093	11.2855	10.7713	10.9386	11.1447	10.937	11.257	11.3257	11.0847	11.0903	11.1342	10.8961	11.1655	11.3316	11.003	11.2485	11.3778	11.3948	11.2796	11.1124	11.2623	10.7274	11.3689	11.0546	11.1132	11.2192	11.0778	11.1483	11.281	11.1043	11.2296	11.2428	11.3055	11.2274	11.4367	11.3796	11.0515	11.3083	11.1798	11.0946	10.8902	11.3219	11.0172	11.1368	11.2391	11.0185	11.1774	11.0371	10.928	11.0922	11.0137	11.2148	11.2623	11.2122	10.9788	11.3775	11.0309	11.2542	11.1153	10.9788	11.1363	NO	NO	NO
ENSG00000136243	NUP42	7.46084	7.17727	7.63719	7.53862	7.48947	7.71368	7.79469	7.62941	7.4391	7.62679	7.61166	7.31706	7.20795	7.7097	7.56	7.42088	7.45295	7.55317	7.75838	7.4158	7.17766	7.60558	7.35351	7.75262	7.83558	7.38652	7.94635	7.31179	7.44669	7.59099	7.6751	7.62137	7.47029	7.60831	7.52823	7.79594	7.65346	7.55757	7.42823	7.74287	7.34198	7.36535	6.92285	7.32051	7.81946	7.44698	7.66123	7.58726	7.43297	7.535	7.4468	7.25815	7.22335	7.49397	7.93915	7.45193	7.36515	7.7861	7.63572	7.38113	7.44373	7.55634	7.6729	7.28841	7.60365	7.40398	7.50848	7.57923	7.28747	7.45073	7.35781	7.29961	7.28007	7.01666	7.65801	7.71913	7.47832	7.07273	7.17701	7.70624	7.56937	7.75603	7.49682	7.49847	6.95465	7.81579	7.53845	7.16521	7.58339	7.56231	7.69989	7.54364	7.92129	7.72224	7.39876	7.75273	7.49797	7.92477	7.57433	7.29579	7.50017	7.53015	7.62821	7.44968	7.30779	7.81139	7.0951	7.67013	7.35113	7.55232	7.24832	7.43061	7.32751	7.29892	7.3224	7.56233	7.62453	7.53677	7.26019	7.50484	7.33851	7.44799	7.47742	7.49564	7.60542	7.71726	7.33829	7.3955	7.59178	7.39866	7.47946	7.43803	7.6427	7.76501	7.56551	7.62571	NO	NO	NO
ENSG00000136244	IL6	1.88624	0.455804	1.25675	0.458652	2.06038	1.49305	0.880227	0.59694	0.994575	0.379656	1.26504	1.14553	1.46753	1.18635	0.458652	0.383527	1.43952	1.17554	0.831475	1.34453	0.458136	0.458136	1.39995	1.41127	1.74149	0.880227	0.877379	1.53885	1.39562	1.13531	0.458136	0.903284	0.856936	1.29118	1.08176	0.463441	1.2048	0.465163	1.04092	1.25292	1.53187	0.853064	2.56188	0.469459	1.77217	0.455804	0.486542	0.349474	1.00823	1.41127	1.28171	1.72231	1.30826	2.07103	1.31201	0.357139	0.898445	0.345602	0.893764	2.01603	0.739702	1.56983	1.07701	0.853807	2.17322	0.455804	1.50448	0.358279	1.01244	1.76796	1.56221	0.48677	0.458789	1.44305	0.463441	1.57095	0.465163	1.758	1.19418	2.47817	0.846564	1.63448	0.819915	1.00538	0.941626	1.13564	0.956063	0.878946	0.901839	0.307517	1.00916	2.01577	1.56816	1.58168	1.02141	0.794395	1.00574	1.28341	0.990434	2.45336	0.808114	0.762365	2.36764	0.743138	0.873826	1.10861	0.719541	0.947232	0.665608	0.772938	2.07834	1.12484	0.723014	0.934227	0.794735	0.730777	0.979382	1.22312	0.778084	1.31118	0.775197	1.13449	0.840691	1.63358	0.926118	0.635951	1.08353	1.06851	1.05514	0.650593	1.52166	0.81088	1.10476	1.0113	0.854053	0.708097	NO	NO	NO
ENSG00000136247	ZDHHC4	7.9591	8.06696	7.93349	7.82547	8.01214	8.06013	8.80574	8.31556	7.94599	7.74059	7.71881	8.17238	8.08272	7.77012	7.96769	8.24517	7.68913	8.07014	8.14871	7.82805	7.89024	7.72012	8.23988	8.06164	7.84386	7.79548	7.88468	7.74866	7.88197	7.87808	7.85663	7.74337	7.93584	7.85087	7.83312	7.91935	7.79321	8.06529	7.84184	7.80391	8.19008	7.903	7.78603	7.65583	7.93801	7.93825	8.16421	8.02583	7.95205	7.91744	7.79768	7.99911	7.84361	7.86491	7.78819	7.59223	7.81732	7.65177	7.68375	7.60917	7.84108	7.84785	7.94649	7.96208	7.91427	7.79312	7.86681	7.65874	7.86701	7.74358	7.89953	7.97427	7.68031	7.57066	7.71909	7.8687	7.62724	8.03591	8.03158	8.06932	8.0425	8.04016	7.90708	7.85673	7.92667	8.10606	8.15755	7.97971	7.88932	7.85471	7.68561	7.65608	7.67776	7.634	8.22513	7.68794	8.20102	7.92251	7.79671	7.44666	8.08379	7.74085	7.77383	7.80976	7.66671	8.05421	7.79715	7.75299	8.01661	7.97342	7.94334	7.91951	7.59398	7.84349	7.90513	8.05986	8.09362	8.21654	8.16098	8.25343	7.73021	7.65906	7.73296	7.90641	7.94184	8.07597	8.09192	7.62231	7.52298	7.45754	8.08275	7.80262	8.06054	7.47726	8.05965	7.67915	NO	NO	NO
ENSG00000136250	AOAH	7.72085	7.00776	7.62122	7.58957	8.24377	7.12572	7.69473	7.48665	8.27193	7.25902	7.31666	7.98065	7.58808	7.55999	7.7211	6.90737	7.52027	7.3222	7.67888	7.0619	7.54927	8.07189	7.52971	7.75983	7.16863	7.78011	7.94192	7.54713	7.79819	7.66651	7.54527	7.35672	7.27843	7.63089	7.24845	7.50159	7.24647	7.06972	8.09539	7.51299	7.05476	7.59204	7.41334	7.68824	6.96135	7.39807	7.70473	7.84154	8.07247	7.3587	8.06047	7.62747	8.34906	7.94345	7.43935	8.20673	7.96728	7.44356	7.52235	7.70794	7.87663	7.43472	7.01439	7.84555	7.71195	6.97814	7.2095	7.33349	7.09019	7.52413	7.17646	8.76823	7.7225	7.39982	7.16105	7.6409	6.84253	7.05399	8.10123	7.64718	7.65092	7.46055	7.2316	7.46956	8.21567	7.69412	7.84181	6.81474	7.28783	7.44059	7.26884	7.38504	7.87457	7.43199	7.93994	7.41119	7.10853	7.62216	7.61631	8.2505	7.72742	7.89548	7.85216	7.80554	7.2151	7.73339	7.69142	7.45969	7.65768	7.59884	8.02796	7.78176	7.78041	7.76697	6.95489	7.56065	7.42199	7.52542	6.78121	7.79676	7.50355	8.27642	7.38502	7.60931	7.48205	8.03465	7.30171	7.23709	6.94178	8.38076	7.42925	7.95965	6.96483	7.1355	7.10473	7.8817	NO	NO	NO
ENSG00000136261	BZW2	6.62475	7.14023	6.65955	6.90415	7.69063	7.07944	7.1951	7.26233	6.89322	6.82985	6.5046	6.87354	6.77841	6.92389	6.7998	6.76251	6.72146	6.86443	6.72697	6.62001	6.61039	6.66573	6.79006	6.49316	6.76108	7.11325	7.41563	7.11756	6.97445	6.72577	6.73511	6.63008	6.71469	6.51069	6.72275	6.6345	6.52123	7.15496	6.53651	6.65652	8.20523	6.63095	8.52302	6.64537	6.20054	6.75107	6.7627	6.78818	6.68399	6.26516	6.86753	6.4486	6.81055	6.58342	6.95602	6.71901	6.73317	6.62843	6.22173	6.99498	6.85264	6.84088	7.01277	6.79179	7.30599	6.40548	6.90409	6.64831	7.00498	6.85089	7.59269	6.38732	6.98558	6.81928	6.64494	6.79345	7.07112	6.72203	7.37542	6.90694	6.70588	7.43139	6.80599	6.47018	6.61025	7.34157	7.31331	6.46853	7.0619	6.87441	6.81323	6.28646	6.60307	6.58283	7.22659	6.61344	6.82942	6.89807	6.55001	6.89475	6.90713	6.67848	6.85839	6.88909	7.27379	7.06056	6.78904	6.93201	6.50897	7.19598	6.54503	6.77072	6.89657	6.83928	6.64844	7.04874	7.04699	7.07882	7.26676	6.61418	6.84993	6.81575	6.66379	6.39307	6.9662	6.60352	7.10724	7.19106	6.65795	6.88602	5.35954	6.97725	7.04953	7.15227	6.35552	6.961	NO	NO	NO
ENSG00000136267	DGKB	4.47927	4.12917	4.78506	6.14332	3.11075	4.28833	5.09383	4.29278	5.11647	4.38666	5.78696	4.74594	4.96293	5.17994	4.82062	4.49869	6.5643	4.69767	4.56892	5.45892	4.77421	4.77421	4.63184	4.65084	5.48675	4.48198	5.47148	5.9799	4.91257	5.0967	5.08466	5.09161	5.49482	6.00092	6.2141	5.95313	6.05152	5.30651	5.79856	4.65683	6.29626	6.06277	5.73915	5.28611	5.2966	6.10414	4.43696	6.21083	5.64718	6.20169	5.99199	4.77119	4.65284	6.17539	4.71269	4.50899	6.19195	4.57016	5.43987	6.1533	6.05644	6.26317	5.75947	5.1951	4.86834	6.41759	5.87761	5.37299	5.0819	5.66695	5.03493	6.12651	5.27488	5.35132	5.3975	6.40186	6.96837	4.32738	4.3975	5.23922	5.87921	3.45532	4.01858	6.4278	4.94708	4.87643	5.98125	6.16957	5.16325	5.43409	5.80683	6.60013	5.57939	5.60107	5.6871	5.40715	4.69412	4.71446	6.48611	5.355	6.00227	5.46365	5.38989	6.22241	4.84282	5.15213	4.85808	5.70914	4.78028	4.64346	6.24715	5.38145	5.3868	5.94594	6.35547	5.1439	4.58971	4.4495	4.80263	3.20018	6.06621	4.92061	5.76953	5.39849	5.81535	4.23995	5.31692	5.19828	6.07512	4.91291	3.34072	5.29205	5.43498	5.58151	5.82281	5.69951	NO	NO	NO
ENSG00000136270	TBRG4	7.86019	8.2646	8.15006	8.31248	7.77041	8.21075	7.58146	7.70426	8.08198	7.95801	8.14476	8.18222	7.87002	8.33907	8.13881	8.30715	8.15018	7.83998	8.16311	8.24252	8.39265	8.11379	8.35331	8.2855	8.21563	8.25213	8.05894	8.17758	7.95597	8.02207	7.81404	7.9639	8.42523	7.91108	8.19953	8.33215	8.13775	8.28381	8.08113	8.32167	8.23768	8.42209	8.17427	8.28	8.56843	7.91778	8.31913	8.02767	8.0407	8.17605	7.9006	8.1246	8.3426	8.25356	8.42434	8.14616	8.2219	7.983	8.19298	8.21513	7.98576	7.8713	8.14908	7.77152	7.93751	8.21235	7.92271	8.30185	7.80736	7.91497	8.10353	7.96131	8.30269	8.14607	7.9581	7.89716	8.20587	8.06953	8.08441	8.08719	8.0494	7.80074	8.04881	8.0693	8.18029	7.65127	8.49098	8.42813	8.22708	8.11503	8.26817	7.87839	7.81563	8.46536	8.18539	7.90081	8.48701	8.05818	7.96926	8.02958	8.15355	8.02267	8.15959	8.03192	8.09664	8.20903	8.20061	8.0516	8.19314	7.85299	8.32416	8.00422	8.18553	7.71012	8.2514	7.99677	8.16013	7.95418	8.26473	8.2982	8.01161	7.65663	8.02196	8.10012	8.29835	8.17664	8.38693	8.07088	8.2363	8.27374	8.34923	8.14635	8.29029	8.11556	8.26838	7.96488	NO	NO	NO
ENSG00000136271	DDX56	8.29564	8.16864	8.37322	8.32415	8.46721	8.3135	8.39982	8.65912	8.26649	8.37843	7.95315	8.37455	8.74947	8.46063	8.39169	8.2365	8.3358	8.17636	8.18921	8.24258	8.25278	8.1311	8.71945	8.33723	8.10304	8.45457	8.05405	8.25987	8.53943	8.2194	8.2157	8.25382	8.55394	8.55232	8.17944	8.33033	8.40302	8.35711	8.07339	8.28039	8.08277	8.41049	8.07408	8.45872	8.68526	8.35726	8.3439	8.02216	8.55949	8.23287	7.99552	8.16761	8.17037	8.17021	8.35476	8.38009	8.13508	8.62162	8.10062	8.10796	8.43574	8.03343	8.62023	8.15344	8.30619	8.05482	8.24837	8.38134	8.34004	8.43768	8.29174	8.13987	8.17391	8.37002	8.16854	8.3807	8.10325	8.07033	8.19522	8.18333	8.55543	8.58701	8.2171	8.47649	8.18106	8.62393	8.55594	8.50131	8.269	8.46506	8.57221	8.27117	8.33682	8.35629	8.40085	8.09253	8.3309	8.31069	8.39819	8.45181	8.52707	8.0974	8.3217	8.31945	8.48704	8.15281	8.20005	8.33745	8.45625	8.21554	8.12213	8.18583	8.25773	8.08428	8.2442	8.17667	8.46151	8.26235	8.38976	8.24848	7.96563	7.80749	8.28146	7.93281	8.25831	8.27638	8.64705	8.37471	8.40762	8.20029	8.47984	8.23327	8.36688	8.10795	8.34388	8.23655	NO	NO	NO
ENSG00000136273	HUS1	7.74232	7.39446	7.47709	7.47652	7.91019	7.94719	7.58019	7.48658	7.41675	7.47967	7.65718	7.24467	7.46468	7.34928	7.73461	8.00405	7.27672	7.33315	7.32636	7.5067	7.57615	7.13983	7.01704	7.51699	7.24482	7.49704	7.61508	7.41164	7.42539	7.24785	7.31545	7.08497	7.32622	7.18888	7.37677	7.24611	7.27831	7.54613	7.15252	7.49797	7.43601	7.31536	7.13897	6.99071	7.24783	7.56569	7.48037	7.44038	7.13096	7.2764	7.22851	7.35192	7.29527	7.08271	7.69081	7.33221	7.70444	7.10953	7.54773	7.05558	7.30748	7.63409	7.35857	7.32217	7.3058	7.34856	7.34776	7.42392	7.2675	7.26357	7.51503	7.6794	7.53546	7.41709	7.49768	7.24746	7.41621	7.01494	7.60737	7.50036	7.58549	7.78421	7.29339	7.27864	7.22613	7.53143	7.10661	7.42099	7.3594	7.43381	7.9484	7.67372	7.62216	7.15271	7.9207	7.44646	7.23132	7.53415	7.43137	7.28694	7.07494	7.4154	7.26662	7.53149	7.35758	7.43068	7.42407	7.07565	6.95343	7.31429	7.18726	7.64935	7.14286	7.49515	7.4683	7.2529	7.56703	7.47723	7.22383	6.97032	7.40554	7.8722	7.57187	7.30755	7.41846	7.05833	7.33023	7.41892	7.13575	7.06363	7.2736	7.26922	7.33461	7.44531	7.27849	7.4162	NO	NO	NO
ENSG00000136274	NACAD	1.73005	2.38782	1.59737	2.21202	2.21251	1.655	0.722136	2.26352	1.75844	0.511844	0.744969	1.10168	0.662631	1.32712	1.24572	0.526481	2.89566	1.12827	0.469901	1.8714	2.01331	3.33558	0.921361	1.30555	2.06912	1.25827	1.52872	1.1724	2.05613	1.66187	0.237118	1.18431	0.484538	1.19995	0.990946	0.240392	1.12785	0.884324	0.893583	2.08251	2.11032	1.74817	2.59315	1.14366	1.13743	1.18686	0.67102	1.81249	0.851551	0.933541	1.58825	1.51349	2.79391	0.632821	1.66019	0.511638	2.21669	3.71708	1.34057	0.49846	0.563846	1.36222	0.911362	1.79175	1.17239	0.22918	1.41574	0.490577	0.222489	2.02051	0.309239	1.63001	1.4912	1.60615	1.82606	1.06696	3.75906	1.26812	1.17769	0.874794	2.23665	3.30849	0.877556	0.947587	0.965523	1.13021	0.970154	2.9931	0.879192	1.59492	0.979048	0.745263	1.38349	1.41253	2.31714	0.763839	2.84383	1.28556	0.965932	2.52241	2.49903	0.726166	0.851043	0.816261	0.910716	2.43466	0.770142	0.953976	1.75611	0.837799	2.13901	1.09214	1.98732	1.04779	0.843758	2.69296	0.959323	1.16317	0.743208	1.22682	0.839432	3.38752	0.857704	1.65365	0.948511	0.590447	2.37675	2.75844	1.03197	2.84117	3.08282	0.865221	1.04856	2.40774	0.894475	0.667904	NO	NO	NO
ENSG00000136275	PKD1L1-AS1	2.02877	1.68237	2.22203	1.83308	1.78839	1.96236	2.12061	1.87559	1.96561	2.66482	1.86865	1.5397	1.58799	2.03078	2.80388	2.17153	2.83877	1.85613	2.25356	1.70461	2.61656	2.23261	2.67612	2.97325	2.46865	2.12061	2.27491	2.58969	1.65945	2.81088	1.78256	2.89894	2.96501	2.26437	2.44813	2.52351	3.19699	2.97592	2.21334	2.66096	0.949602	1.90127	2.44241	2.56483	2.0749	2.1773	2.46697	2.72259	2.84748	2.31123	2.30336	2.11179	2.39355	2.7433	2.55042	1.88739	2.64419	1.43328	3.0209	2.48167	2.76057	3.10752	3.01742	2.15207	2.34033	2.81423	2.30818	2.88334	1.88353	2.51177	1.78575	2.45168	2.42688	2.39785	3.04108	2.12614	2.73241	3.11038	2.43862	2.01721	2.08957	2.63366	2.01999	2.15202	2.10833	2.39591	2.11165	2.16286	2.19138	1.64807	2.27677	2.04089	2.52984	2.5729	3.48137	3.21718	3.99331	2.48112	2.1105	2.28893	2.00426	2.02533	2.00902	1.9571	2.05196	2.22237	1.91388	2.1124	2.01493	1.97873	2.05694	2.23415	1.99091	2.17216	2.00171	2.04174	2.25716	2.30549	2.08107	2.3694	1.98037	2.21507	2.00182	4.65733	3.30153	1.91475	2.20417	2.33718	2.19072	1.86384	2.52218	3.1177	2.19349	4.10495	2.09876	1.97786	NO	NO	NO
ENSG00000136279	DBNL	9.1857	8.8115	9.36355	9.13414	9.31536	8.88644	9.40683	9.28628	9.23079	9.08997	9.05995	9.53542	9.30297	9.541	9.41606	9.11932	9.38827	9.33577	9.31283	9.33715	9.18897	9.23942	9.33903	9.27326	9.39475	9.4115	9.31772	9.4285	9.58416	9.47664	9.56054	9.30259	9.23114	9.67758	9.30167	9.31239	9.32361	9.42828	9.41356	9.23725	9.04549	9.38193	8.83715	9.54815	9.66394	9.3205	9.26035	9.33034	9.22823	9.45606	9.43328	9.49383	9.46237	9.55586	9.19937	9.2656	9.39446	9.39397	9.23436	9.20963	9.20769	9.28005	9.07956	9.3543	9.26113	9.26104	9.2817	9.32769	9.39113	9.54285	9.05264	9.11675	8.87083	9.37604	9.24868	9.1376	9.05184	9.25221	9.06341	9.26065	9.00739	9.46898	9.23809	9.10194	9.45104	9.36794	9.2985	9.57621	9.42243	9.22673	9.5261	9.39938	9.65739	9.74165	9.05169	9.34369	9.39065	9.42184	9.27254	9.35245	9.33592	9.08027	9.2709	9.19978	9.33407	9.17921	9.43006	9.16767	9.52222	9.44108	9.28899	9.19512	9.41479	8.98207	9.35104	9.29693	9.18136	9.03446	9.12512	9.35224	9.28833	9.08686	9.4643	9.28223	9.01585	9.53861	9.21268	9.3536	9.43998	9.51001	9.37165	9.45751	9.34764	9.26248	9.37182	9.29694	NO	NO	NO
ENSG00000136280	CCM2	8.23616	8.55831	8.3108	8.21361	8.08651	8.32795	8.63212	8.61943	8.05705	8.11492	8.54588	8.4246	8.92832	8.47475	8.45297	8.17416	8.26196	8.22687	8.29358	8.07508	8.27672	8.27972	8.59023	8.67744	8.41116	8.16819	8.58436	8.0668	8.42473	8.53495	8.24962	8.04829	8.06789	8.38504	8.40186	8.54037	8.4239	8.41908	8.09019	8.37943	8.39443	8.62393	8.10825	8.61681	8.71716	8.62003	8.82165	8.50621	8.34874	8.21756	8.1637	8.25525	7.88937	8.21071	8.32738	8.47884	8.17392	8.52634	8.45276	8.43091	8.15983	8.41011	8.49147	8.53419	8.57044	8.17825	8.22585	8.43261	8.5937	8.10078	8.30983	8.21211	8.32392	8.39104	8.42774	8.22265	8.37103	8.36805	8.56096	8.23491	8.43177	8.46114	8.35583	8.00155	8.55132	8.08003	8.10359	8.79592	8.53171	8.54893	8.39101	8.53649	8.58151	8.48012	8.15855	8.01719	8.45226	8.54708	8.47586	8.42679	8.33857	8.19452	8.16762	8.32317	8.39955	8.57707	8.17773	8.30691	8.60666	8.7819	8.74644	8.33841	8.11389	8.4306	8.35328	8.50138	8.3553	8.24121	8.75172	8.10307	8.12152	8.29197	8.33671	8.04826	8.53435	8.35522	9.10142	8.3511	8.54161	8.27706	8.2229	8.4533	8.39476	8.57161	8.25176	8.13869	NO	NO	NO
ENSG00000136286	MYO1G	5.96514	5.74594	6.54484	5.82	6.09241	5.83844	4.66265	5.98033	5.53438	6.01194	5.94548	6.34372	5.53173	6.22579	5.62261	6.18009	5.84586	5.78589	5.66734	6.13764	5.83418	5.81604	5.70772	6.7182	5.85238	5.81233	6.30181	5.60139	5.818	6.16769	5.96101	5.47865	5.62894	6.32811	5.48448	6.30459	6.12258	5.78376	5.29675	6.12803	5.26392	5.9686	5.63193	6.03725	5.85663	5.74573	5.96938	5.54772	5.41943	6.22474	5.96518	6.14455	5.74573	5.97494	5.8571	6.28952	5.09508	5.72752	5.8685	6.35693	5.90365	5.52555	5.59967	5.56539	6.3658	6.27742	5.3689	5.73998	5.48584	6.29575	5.31663	5.93869	6.13401	5.67716	6.18695	5.37048	5.23828	5.21349	5.73627	5.97466	6.01363	6.21702	6.12357	4.82338	6.01646	5.90915	5.99444	5.72928	4.95317	5.73466	5.92207	6.27321	5.64448	4.99321	5.52952	5.43579	5.34941	6.57156	6.20952	6.71608	5.62951	5.98465	6.00427	5.33733	5.50745	5.64977	6.04693	5.34081	6.38892	6.19687	5.94689	5.97587	6.27321	5.74192	5.32427	5.6516	5.27181	5.97288	5.9731	5.40172	5.56218	6.66467	5.48873	6.34871	5.97633	6.55039	6.00982	4.66429	5.90759	6.84365	6.70003	6.32943	6.225	5.77673	6.11055	6.00617	NO	NO	NO
ENSG00000136295	TTYH3	8.12225	7.61214	7.74001	7.90796	8.84164	7.86884	7.08394	7.89868	6.74014	6.38413	7.14719	7.06051	7.40746	6.8559	6.64748	7.21661	7.59931	7.50187	8.20391	7.35623	6.63333	6.91349	6.75612	7.04539	7.20057	7.30011	7.25127	7.17989	6.68428	7.41803	7.03938	7.83958	6.61653	7.14674	7.15199	7.27167	7.43188	6.51922	7.13056	7.32073	5.71017	7.26314	6.71365	6.91661	7.38325	6.70681	6.80027	6.9304	6.54886	7.13241	7.01697	7.28613	7.47203	7.15884	7.80872	7.09918	6.84792	7.25303	7.12097	7.42101	7.08394	7.23076	6.78507	7.34957	6.93244	6.97002	6.87455	6.91075	6.79936	7.46313	6.63834	6.49569	7.26249	7.47661	7.92096	7.35001	7.04067	5.72507	7.15867	7.17772	6.44094	7.30547	6.98056	7.32566	7.5484	6.61435	7.05575	7.41079	7.65649	6.52158	7.08058	7.71302	6.93979	7.727	7.12536	7.57077	7.67964	8.02016	7.55981	7.7418	7.31397	6.65644	7.18643	6.98648	6.99577	7.4167	7.18938	7.0664	7.67916	7.35275	7.72692	6.79102	6.93814	7.94894	7.38761	7.35579	6.66928	6.14501	7.53958	7.17354	7.26579	7.04777	7.5368	7.65785	7.36733	7.13207	7.53858	7.3806	6.4505	7.6038	7.67641	6.82132	7.0119	7.92478	6.72393	7.07271	NO	NO	NO
ENSG00000136305	CIDEB	7.11025	6.49057	6.73047	7.04295	4.62382	6.85271	7.77999	7.72386	6.49254	7.20354	6.37017	6.49165	7.55011	6.99847	6.84113	7.40997	6.48717	7.28402	7.22054	6.87165	7.32027	7.39215	7.39559	6.97045	6.85795	7.18995	7.1789	6.2779	6.27355	7.07662	7.27589	7.03272	7.82018	7.18051	6.91087	7.39668	6.80578	7.40109	7.00966	7.0698	6.63844	7.26702	5.90528	7.48704	7.49183	7.02351	7.94455	6.74284	6.58438	7.1673	6.8776	6.79878	6.52231	6.7903	7.07471	7.43949	7.02442	6.84272	7.26619	6.96775	7.3086	7.8804	7.73365	7.63147	7.4679	6.82597	7.33004	6.72328	7.00746	6.98579	7.49585	7.10685	7.03205	7.50954	6.78329	7.02168	7.36535	7.43347	7.84012	6.24943	7.69769	6.77167	7.80627	6.29788	7.45467	6.43102	8.44638	6.19873	6.24487	7.4298	7.52776	6.09716	6.68331	6.63763	6.26785	6.15932	7.49995	6.49784	6.30201	7.40776	7.71105	6.08299	6.1249	7.65681	8.1729	6.41561	8.12779	6.21889	7.54765	7.65517	7.59481	6.42633	8.05281	6.28281	7.58961	8.34801	6.19703	6.49119	6.03676	8.55754	6.19556	7.65356	6.20318	6.74979	7.39688	6.84985	7.59939	7.63853	6.29011	6.07771	6.68822	8.06213	6.37747	6.33367	7.2962	6.95628	NO	NO	NO
ENSG00000136319	TTC5	6.53965	6.71042	6.91433	6.71666	7.01339	6.35484	7.10822	6.79856	6.91302	6.79724	6.79281	6.93162	7.1086	6.82433	6.60061	6.92637	6.79281	6.5954	6.8231	6.91143	6.47485	7.02115	7.03148	7.05103	7.20916	6.779	7.10879	6.96146	6.93953	6.55349	7.10664	6.5904	6.90273	6.6944	6.78137	6.72147	7.23341	7.11395	6.85592	6.53353	7.24156	6.90985	7.10722	6.67842	6.76062	6.81801	6.88092	6.87076	7.05891	6.41676	7.0978	6.88411	6.8414	7.20049	7.01379	7.09577	6.92566	6.60418	7.01244	7.22408	7.08677	6.76595	7.22035	6.87014	7.43354	6.63518	7.05287	6.81846	7.21653	6.88803	6.74163	6.78749	6.98669	6.70634	6.90097	7.11611	7.37476	6.81471	6.61885	7.01341	6.79829	6.83095	6.88677	7.0549	6.97925	7.11967	6.88299	6.85098	6.83649	6.84849	6.67423	6.70962	7.03575	6.85411	7.41943	6.68423	7.10067	6.9391	6.84828	6.83414	6.74521	7.53573	6.94104	6.91945	6.98985	7.40649	6.78516	6.89589	6.78047	6.98274	6.67069	6.65384	7.02472	6.72288	6.99549	6.88054	6.971	6.69439	6.74394	6.66682	6.9021	7.01175	6.52402	6.81857	7.01226	7.03804	6.44162	6.81069	6.10335	6.92552	6.93883	6.95279	7.06414	6.86691	6.94668	7.24061	NO	NO	NO
ENSG00000136367	ZFHX2	3.88498	3.62951	4.75494	3.55888	4.96894	3.49575	4.6446	3.60317	3.66371	4.86279	3.8411	3.14487	5.48288	3.59125	4.30564	2.16106	3.79566	2.76179	3.33384	3.19223	3.09798	3.46328	4.52451	3.87966	3.92405	3.50414	3.00719	2.09005	3.20428	2.65538	3.24378	4.15864	2.94132	3.51024	4.06765	4.52284	4.00128	3.2601	4.4364	4.7396	3.74861	3.17594	3.38301	3.08234	4.51305	4.66315	4.22929	4.43732	3.78016	3.8228	3.8139	3.41171	3.70815	3.60935	4.19752	4.0182	2.99169	3.11448	3.2357	4.50841	4.24943	4.75772	3.72337	4.04244	4.51228	2.72039	4.79904	3.30337	3.81373	3.41511	3.83993	3.55834	3.88481	2.99521	3.17369	4.92881	2.58867	2.26822	3.59436	2.77555	4.12911	4.65675	4.74411	4.07162	2.9457	2.83613	3.51421	4.37239	3.53362	4.10104	4.68497	4.55625	4.05198	1.47101	3.66877	4.23524	4.21806	4.30673	4.39365	4.27918	3.97059	3.32621	3.32091	4.83577	4.00421	3.84543	4.00135	3.75525	4.03292	2.96156	4.92423	2.60717	4.13265	4.01152	4.26059	3.93621	3.46102	4.3803	4.14331	3.10224	3.66172	2.65763	3.90874	1.61903	3.24086	3.61355	4.27387	4.26889	4.03258	3.60472	3.90011	4.01685	4.5888	4.22456	4.13282	3.77697	NO	NO	NO
ENSG00000136371	MTHFS	8.2518	8.33786	8.31907	8.5712	7.01976	8.39456	9.63033	8.98292	8.23914	8.25805	8.1989	8.51943	9.09411	8.34604	8.4902	8.38467	8.30628	8.50503	8.5986	8.40534	8.32969	8.60124	8.32466	8.11222	8.1868	8.19405	8.541	8.28636	7.89459	8.12366	8.40439	8.77399	8.44088	8.50084	8.27838	8.70289	8.3442	8.14904	8.79029	8.55063	8.00696	8.78026	7.54107	8.28041	8.48683	8.67055	9.03263	8.37223	8.28525	8.25731	8.09402	8.27648	8.18144	8.11775	8.33174	8.4156	8.44115	8.32245	8.13616	8.1782	8.70945	8.37165	8.57108	8.39189	8.32231	8.07589	8.43133	8.32827	8.69593	8.05192	8.49806	8.53265	8.31343	8.21632	8.20193	8.53879	8.3829	8.29136	8.45807	8.42198	8.70643	8.83404	8.77847	8.25068	8.19962	8.58639	8.83024	9.12264	8.49951	8.35821	8.68278	8.12645	8.23162	8.54972	8.43004	8.17541	8.19679	8.51292	8.42967	8.22154	8.63384	7.99607	8.45508	8.3181	8.29158	8.94901	8.26371	8.54493	8.12853	8.36536	8.53984	8.4905	8.30103	8.06453	8.4266	8.59832	8.73602	8.51904	8.19899	8.5757	8.22295	7.57907	8.09219	7.23595	8.37479	8.11595	8.34542	8.65592	7.67162	7.74494	8.24759	8.39923	8.80026	8.12004	8.59655	8.18534	NO	NO	NO
ENSG00000136378	ADAMTS7	5.17751	4.67887	3.74339	3.9453	4.27972	4.17093	4.48528	5.95169	4.22486	4.76482	4.20016	4.56578	4.6191	3.16977	3.45131	3.84532	3.90029	4.13746	3.48814	5.0623	4.51933	4.22801	3.26597	3.20645	3.23689	3.45131	3.8486	2.92383	3.4883	4.22533	3.41055	3.72994	3.7094	3.96389	4.36039	4.29059	4.96184	4.33455	4.88145	3.71907	2.86228	3.82626	4.04722	3.48843	4.38606	4.44349	2.7947	3.65642	4.31567	4.19411	3.65794	4.45537	4.47738	3.89678	3.96915	4.14131	4.1956	3.80164	4.60818	4.61869	3.08002	4.53999	4.36591	3.82955	4.16638	4.1022	3.91461	4.92828	4.737	4.61778	4.06978	4.80372	4.45744	4.52886	4.27317	3.83757	3.94231	3.74173	3.46828	3.96925	4.05923	4.62676	4.63816	4.11715	4.50213	4.45536	4.04268	4.6815	4.17467	4.04445	4.99537	4.93598	4.41473	3.42719	3.50102	4.49359	4.78972	3.86813	4.07304	3.47208	3.85833	4.42148	3.89775	4.36159	3.28576	3.2782	4.26041	4.65339	3.98628	4.19384	4.45478	3.30056	4.19674	3.60694	3.97242	3.22998	3.42253	1.55268	3.82983	4.02046	3.83172	4.33582	4.3896	4.49906	4.04234	4.01444	4.93153	3.72649	4.04054	3.64185	4.51215	4.00862	4.6194	4.51117	4.44343	3.90555	NO	NO	NO
ENSG00000136379	ABHD17C	5.12257	5.07484	5.44123	4.96195	5.87023	5.50884	5.37697	5.34032	4.60971	4.93766	4.99734	4.75615	5.00744	4.33256	4.46734	4.85363	4.99355	4.4098	3.98224	3.90789	4.46875	4.43154	4.4273	5.17266	4.71217	4.05794	4.2319	4.38979	4.92067	4.66211	5.02038	4.05694	3.98297	4.33054	4.34333	5.12153	4.99834	4.95843	4.19335	5.23728	4.44885	4.69677	4.31087	4.68346	4.41296	4.02497	4.62427	4.66718	4.64012	4.38393	3.53959	4.59023	4.55013	4.51955	4.78296	4.8311	4.89954	5.40038	5.12152	3.48125	4.39285	5.0035	4.35492	4.84222	4.68577	3.68801	4.65404	4.85737	4.61078	3.68686	4.24123	4.00218	4.02642	5.45929	4.6629	4.70376	4.02805	4.1854	3.80131	3.55315	4.23267	4.55199	5.0086	4.53322	5.12373	3.79513	4.95008	4.75174	4.18448	4.54999	4.39332	4.48244	4.9925	4.90658	4.91366	4.47255	4.93689	4.84157	4.1718	5.31025	4.74862	4.27996	4.90751	5.17901	4.59434	3.9871	4.51373	4.32307	5.0143	5.14185	4.45672	4.44297	4.36174	5.10215	4.31537	5.05538	4.40166	4.76067	5.50382	4.84581	4.10458	4.49111	4.28957	5.77292	5.10717	4.7568	4.78537	4.89098	4.48715	5.10799	4.53753	3.79835	4.64738	4.805	4.48595	4.87612	NO	NO	NO
ENSG00000136381	IREB2	9.64515	9.82228	9.82233	9.95427	10.0612	9.89026	9.68004	9.57256	9.72686	9.82074	9.78061	9.80272	9.9453	9.5751	9.91097	9.66932	9.82986	9.70075	9.81812	9.79378	9.85649	9.83272	10.0409	9.96533	9.73907	9.83092	9.69618	9.85406	9.64847	9.6625	9.85048	9.88385	9.9884	9.9112	10.002	9.6758	9.86224	9.84341	9.85622	9.62542	9.74581	9.77393	9.77556	9.71691	10.0014	9.88541	9.79101	9.79308	9.91441	9.65661	9.46768	9.7688	10.063	9.6052	9.66305	9.46015	9.87244	9.77898	9.93268	9.7601	9.63177	9.88845	9.79683	9.60808	9.63329	10.0084	9.73156	9.98927	9.74198	9.65699	9.76765	10.0482	9.98809	9.54781	9.72875	9.89434	9.62283	9.75225	9.99023	10.0617	9.75718	9.85545	9.77793	9.94731	9.72079	9.76069	9.7476	9.47548	9.74194	9.88333	9.89668	9.78247	9.61858	9.60721	10.024	9.88826	9.7163	9.51992	9.80705	9.75392	9.66149	9.91923	9.80185	9.63511	9.81934	9.95505	9.87347	9.85027	9.88207	9.81576	9.73686	9.80047	9.62607	9.74573	9.62458	9.79214	9.76715	9.89474	9.87891	9.78291	9.93135	9.94	9.71321	9.79731	9.73991	9.73825	9.58964	9.69723	9.48144	9.89023	9.86983	9.76907	9.82538	9.79707	9.83342	10.0048	NO	NO	NO
ENSG00000136383	ALPK3	8.249	7.02569	7.40648	7.40984	8.45402	6.80188	4.72742	6.3262	6.51653	5.25899	6.58821	6.8328	5.38829	6.07523	6.80781	6.33766	7.98909	6.05357	7.03867	6.14567	5.71172	6.99498	6.08798	5.67553	5.97092	7.03196	5.94453	6.14615	7.21841	6.37779	7.08047	6.33375	6.2585	6.27097	6.10983	7.49815	6.51639	6.32043	5.89558	6.38087	8.70332	5.33035	9.46135	6.99951	6.6066	5.88006	5.67176	6.81277	7.18515	7.48389	4.24778	6.61367	5.98321	5.34633	6.46347	5.71231	6.46615	6.39272	6.19402	6.0558	6.37648	6.74954	6.63365	5.51848	6.65131	5.63565	5.91523	6.90953	5.18604	6.25021	6.22009	6.06799	6.53801	6.53251	7.55665	6.36849	6.30623	6.59778	5.62649	6.85529	5.73844	6.92753	5.52955	6.73277	6.75807	6.1653	6.40699	6.23016	6.4439	5.64782	6.62411	6.5415	5.90823	7.27002	6.26515	6.55385	6.45632	6.53719	5.74117	6.66172	6.21333	5.69407	6.72291	6.37476	6.67206	5.98413	6.5221	5.43503	6.3105	6.26113	6.94443	6.05268	7.09135	7.39078	6.52433	6.35407	5.69423	5.30255	6.37024	9.04922	6.92494	5.91654	6.7242	7.50341	6.40397	6.37733	6.13383	6.43436	5.82788	6.69894	6.66328	5.49587	6.3652	7.59599	6.9765	7.12815	NO	NO	NO
ENSG00000136404	TM6SF1	4.32572	4.05561	5.37721	4.7251	6.61263	4.52317	5.0821	5.09475	4.0694	3.82692	2.9497	4.6166	4.59671	4.32396	4.68999	4.41349	5.10808	4.20361	3.93912	4.19988	4.07806	4.5746	4.42709	4.31762	4.54204	4.17187	4.59134	4.25473	4.87395	4.81207	3.53011	4.32833	3.72761	3.62691	4.09599	3.55014	3.55598	4.60665	4.60924	4.2344	5.78289	3.18277	6.59223	4.18456	3.69124	4.21559	4.35437	3.94557	3.46304	3.93212	4.44096	4.62769	4.60821	5.00052	4.18035	4.26469	4.07154	4.3168	4.57489	3.96982	5.15922	4.39205	3.9027	4.32784	5.22565	4.06814	3.10825	4.35398	4.10451	4.44989	3.48512	4.42697	4.03112	4.39266	4.64246	3.83627	4.20883	4.02731	3.6783	4.26228	4.41812	2.40349	3.61601	4.92019	1.9247	5.09754	4.36694	3.62132	4.03398	4.36174	3.96652	4.64656	4.24343	4.84328	4.31246	5.12881	4.72837	4.63473	3.3238	4.84204	4.16793	4.81806	5.00476	4.2515	4.84564	3.45576	4.43573	4.16344	4.36308	4.30248	3.83717	4.86086	4.01767	4.46598	4.37332	5.00319	4.53944	4.57555	4.72808	5.02639	3.86706	4.79761	4.99334	2.3619	5.15611	4.63558	3.39507	4.09644	4.6913	4.57949	4.74394	5.19255	4.72283	4.86088	4.85257	4.77172	NO	NO	NO
ENSG00000136425	CIB2	1.88462	1.53766	1.82516	2.91534	4.26178	2.09442	3.06042	2.35879	2.17765	3.41977	2.59313	1.75791	1.52233	2.27292	4.16644	1.85361	1.72137	1.65117	1.59594	0.228609	2.88497	1.3034	1.8546	2.29726	2.53129	2.6627	2.24618	2.49206	2.45219	3.23314	2.79759	0.850566	1.70473	2.02701	2.12333	2.87069	1.21964	2.24338	0.876088	3.62939	3.38158	1.6486	2.87004	2.09377	1.32166	2.10214	2.34907	3.59967	1.15701	1.87351	3.63976	2.39701	2.39228	2.35811	2.3705	1.75029	2.17635	3.09945	2.40903	1.70604	1.61286	2.63703	1.74484	1.43773	2.85237	3.03989	1.05402	1.99927	1.97708	0.894515	0.298964	2.42762	1.46474	1.91849	1.17056	1.61624	1.2134	2.25762	1.01202	2.47888	0.657755	1.79214	3.00512	1.23692	3.16945	0.974116	3.72015	2.09952	2.79749	2.57432	3.1051	1.88043	3.58399	1.71521	1.29207	3.24327	3.23901	3.05842	2.66686	0.771851	1.16936	2.5045	1.12848	1.12029	2.49139	2.81145	1.11574	2.5154	2.11304	1.1428	2.54708	3.42364	2.85	2.52343	1.12087	2.92557	2.97639	3.9282	1.84095	1.5493	2.27862	2.86693	2.41496	1.47408	2.51919	2.18823	1.37737	2.54065	1.31754	3.4716	1.70827	2.32792	1.40668	1.28945	1.21539	2.30263	NO	NO	NO
ENSG00000136436	CALCOCO2	9.95637	9.78713	9.78994	10.0095	9.70062	9.75543	9.72821	9.40891	9.82926	9.99617	9.97294	9.93196	9.60313	9.89281	10.0517	10.2153	10.0722	9.99817	9.97903	10.0632	9.98593	10.002	9.79816	10.0625	9.88316	10.1136	10.0415	10.0063	10.0398	10.0563	9.97623	10.0976	10.0004	9.96198	10.1561	9.89818	9.96065	10.0243	10.07	10.0037	10.1225	9.85095	10.0153	9.72854	10.0679	9.98149	9.78771	10.0606	10.0172	9.97208	10.0537	10.0394	9.95874	9.98968	9.939	9.99214	9.97141	9.96577	10.0793	10.0773	9.97608	9.83774	9.96197	10.15	9.73361	10.0311	10.0458	9.88536	10.0728	9.71284	10.3253	10.0981	10.107	10.0639	10.0862	9.98199	9.95375	10.1847	10.0052	9.94875	10.1891	9.73824	9.83017	10.2708	9.91812	10.1052	10.0005	9.71327	10.0614	10.1732	10.1227	9.90864	10.1418	9.85384	9.98963	10.0214	9.935	10.0389	10.145	9.94882	9.98733	10.1165	9.97156	10.0762	9.97954	9.97314	10.0507	9.96103	9.77586	9.76854	9.83625	10.0768	9.9847	10.0107	9.76448	9.95913	9.88157	9.97208	9.97928	9.80305	9.94366	10.2165	10.0001	9.81406	9.98639	9.77342	9.8152	9.91857	9.89232	10.0646	9.65345	10.0904	9.82499	10.107	10.0196	9.99047	NO	NO	NO
ENSG00000136444	RSAD1	7.93244	8.39289	7.91248	8.00437	7.6075	8.31263	8.24494	8.5449	7.8124	8.3983	7.93472	7.99091	7.86475	8.0052	8.26612	8.5534	8.02315	8.30668	8.32277	8.42017	8.4936	8.07532	8.64016	8.03906	7.62391	8.17813	8.00091	8.37726	7.78623	8.08177	8.17827	8.1814	8.28753	8.4681	8.11065	8.2055	8.33605	8.26185	8.2212	8.28565	8.00309	8.36674	8.12847	8.28629	8.38801	8.24358	8.13148	8.28469	8.24316	8.40063	8.07177	8.17644	7.69851	7.8279	7.9432	8.14228	8.18256	8.09212	7.89983	8.19819	8.00437	8.33495	8.18845	8.1901	7.98182	7.84157	8.22403	7.84022	8.16874	8.04187	8.38399	8.12358	8.37138	8.0319	7.84275	8.24827	8.0501	8.21935	8.20842	7.97796	8.13501	8.24531	8.09895	8.02738	8.13091	7.85286	8.06485	8.56927	8.4356	8.30672	8.41631	8.18609	8.14575	8.39413	8.12177	8.05547	8.47749	7.85538	8.17368	8.27794	8.1912	8.09994	7.62874	8.10243	8.10581	8.15719	8.18209	8.17093	8.15346	8.17862	8.2597	7.99695	8.48635	8.08116	8.35007	7.97372	8.3069	8.12886	7.93288	8.20172	8.0561	7.91194	8.14802	7.32378	8.35844	8.14035	8.59148	8.46849	8.45503	7.75862	7.58725	8.31534	8.31934	8.32763	8.34274	8.2806	NO	NO	NO
ENSG00000136448	NMT1	9.86694	9.67588	9.73015	9.45038	9.11192	10.2168	9.52781	9.48968	9.98939	9.82456	9.55941	9.68447	10.082	9.94821	9.87213	10.1157	9.88255	9.80873	9.56937	9.96263	9.95252	9.79797	9.73046	9.79897	9.42087	10.1687	9.65618	10.0111	10.1501	10.0218	9.88218	9.76932	9.67723	9.81343	9.71051	9.89434	9.82704	9.77222	9.94287	9.76971	9.52509	9.72319	9.9743	9.8128	9.92662	9.705	9.81487	10.0957	9.98157	10.1118	9.99847	9.68728	9.69623	9.71866	10.1327	10.2185	9.98097	9.72526	9.89646	9.762	10.1391	10.1732	9.97865	9.99525	9.97048	10.1265	10.0564	9.99692	10.0572	10.334	9.89118	9.87877	9.72511	9.97137	9.99804	10.2223	9.96506	9.98074	9.89055	9.65888	10.0774	10.1489	9.86257	9.89313	9.79561	9.42807	9.96977	10.0917	10.0574	10.0881	10.2388	9.93564	10.0306	9.74858	9.60752	9.74326	10.0059	9.95237	9.81707	9.79921	9.77953	9.86093	9.84034	9.91377	9.86722	9.95585	9.66047	9.89473	10.0674	10.0024	9.68248	9.81884	9.99678	9.77447	9.93838	9.70026	10.0204	9.94473	10.0366	9.64393	9.69851	9.93283	9.85089	9.68127	9.93398	9.84181	10.1637	9.85527	9.95685	9.50669	9.91889	9.74373	9.85993	10.0209	9.75681	9.88653	NO	NO	NO
ENSG00000136449	MYCBPAP	4.37752	4.76476	4.31489	4.50388	3.5793	4.49569	2.67399	3.46929	4.77164	5.26901	4.74255	4.41339	3.52401	4.96526	4.73196	4.75892	4.52357	4.82572	4.36167	4.51699	4.32857	4.70283	4.36584	4.73223	4.74783	4.70013	4.15618	4.49446	4.12759	4.71964	4.89626	5.32274	5.10726	4.88923	5.1448	4.68862	5.15799	5.38211	4.86396	4.25887	4.49003	4.73599	4.04555	5.20476	3.60264	4.58057	4.6119	5.05328	4.58197	4.49815	4.74585	4.22703	4.62212	4.30542	4.62099	4.44098	4.12415	4.91177	5.07039	5.1791	5.13252	4.11432	4.84349	3.90469	3.99598	4.85545	5.04922	4.84811	4.42722	4.26897	4.68371	4.32021	5.09642	4.14781	4.74561	5.40149	4.53396	4.55193	3.66041	5.66137	5.63349	4.04081	5.31039	5.55067	4.93702	5.08544	5.6988	3.42439	3.64781	5.45664	3.52188	4.36733	4.02743	4.06283	3.67016	4.95961	4.91672	3.81901	3.62253	3.52039	3.55464	3.42891	4.61368	4.55231	4.78146	5.07848	3.43267	3.61817	4.49252	5.08155	3.45597	3.77662	5.28122	3.57532	5.07375	5.23734	4.76113	5.21851	4.39408	3.90722	4.58402	3.72349	5.48828	6.19729	5.32677	4.87166	5.56158	4.95834	3.69379	4.83348	4.05474	4.62977	5.58206	4.89407	3.56557	3.38828	NO	NO	NO
ENSG00000136450	SRSF1	9.98161	9.95667	9.92711	9.99561	10.2774	10.1417	9.61491	9.76163	10.2408	10.0448	10.0524	10.2055	10.1756	10.2591	10.2177	10.294	10.0953	10.0207	10.0454	10.096	10.1239	10.0192	10.0668	10.1068	10.1979	10.1854	10.2816	10.2151	10.3397	10.2796	10.2063	10.1388	10.1434	10.012	10.1083	10.1514	9.94908	10.1441	10.1514	10.012	10.0692	10.0553	9.95708	10.0532	10.2139	10.1181	9.90214	10.1068	10.0436	9.99424	10.08	10.048	10.0343	10.2089	10.1191	10.0754	10.1016	10.2491	10.1136	10.127	10.1026	10.2985	10.1223	10.0391	10.0822	10.126	10.0716	10.0186	10.0754	10.2669	10.0262	9.9143	10.1136	10.1032	10.0656	10.1437	10.1044	10.0196	9.95378	10.2153	10.1239	10.136	10.0738	9.9996	10.1614	10.3207	10.2204	10.0959	10.0493	10.0557	10.2295	10.0947	10.2601	9.85179	10.0747	10.1097	9.8239	10.1774	10.1309	10.145	10.2388	10.0679	9.97124	10.177	10.1318	10.2347	10.2169	10.1934	10.0131	10.0621	9.95582	10.2896	9.84074	10.172	9.92673	10.1182	10.2017	9.92289	10.2027	10.125	10.0142	10.2152	10.1233	9.94242	10.2645	10.1125	9.98439	10.1609	10.0686	10.0859	9.99868	10.1354	10.0928	10.0764	10.0642	10.2197	NO	NO	NO
ENSG00000136451	VEZF1	8.26512	8.04005	8.18645	8.0811	8.61162	8.03218	7.85266	8.05082	8.38838	8.1768	8.37275	8.15291	8.03568	8.34064	8.08078	8.17385	8.16695	8.14481	7.93163	7.98234	8.12539	8.26602	8.04973	8.30978	8.27611	8.2951	8.02476	8.21081	8.49526	8.21818	8.2133	7.99707	8.02329	8.11769	8.20987	8.2826	8.04826	8.2018	8.10065	8.07132	8.58388	8.12608	8.55207	8.21635	8.26163	8.18837	8.11449	8.2584	8.23118	8.04507	8.2783	8.31621	8.51885	8.39571	8.02796	8.21211	8.31588	8.16753	8.20323	8.21635	8.33987	8.06269	8.00198	8.24261	8.27376	8.22075	7.94125	8.23511	8.12968	8.23109	8.07004	8.13432	7.79638	8.03423	8.40447	8.11532	8.19133	8.24224	8.11813	8.31545	8.10778	8.17727	8.19242	8.13967	8.39343	8.26588	8.14147	8.18286	8.04716	8.17066	8.10188	8.09848	8.24622	8.12049	8.18914	8.1294	7.7396	8.49069	8.17324	7.75976	8.08833	8.48127	8.07356	8.0011	8.13722	8.11845	8.20749	8.01985	8.12363	8.30977	7.94609	8.5202	8.26175	8.05935	7.98303	8.19847	8.04792	8.38642	8.13836	8.17656	8.20877	8.15673	7.94185	8.16309	8.10776	8.41568	8.29944	8.43936	8.0625	8.26649	8.38908	8.2592	8.38864	8.36911	8.16984	8.07573	NO	NO	NO
ENSG00000136457	CHAD	6.78387	6.49669	6.95775	6.32891	3.68417	5.66603	5.89042	6.03935	6.46045	7.5509	7.21637	6.5701	6.09901	6.48677	7.34527	6.78894	6.87178	6.33827	6.87519	7.63723	7.40253	6.11329	7.31344	6.57487	6.4472	7.12506	6.31892	7.1692	5.28594	6.80749	6.56968	6.50896	6.94189	6.60257	6.87821	6.38259	7.05427	6.71968	7.20694	7.43091	6.58265	7.66022	6.67354	6.47966	6.96668	7.3735	6.62836	6.66729	6.71167	7.1008	7.40737	7.54515	5.39034	6.83658	5.45381	7.23767	7.29696	6.77772	6.79249	7.11835	6.68607	6.92547	6.86175	7.8035	6.01637	6.1541	7.09954	6.59342	7.88448	6.664	8.13973	6.74893	7.09546	7.15291	6.17822	6.56071	7.34679	7.5965	7.12251	6.03812	7.16102	7.09634	6.7402	7.31708	6.89716	6.44624	6.64403	7.64909	7.35276	7.33237	7.1417	7.0457	6.94849	6.81219	6.60978	6.05147	7.61152	4.9142	6.79268	6.82621	6.10928	7.16034	6.35794	7.20792	6.45777	6.2268	7.06586	7.58684	6.74736	6.01624	6.8762	6.41723	7.54588	5.91156	7.25816	6.37839	6.79465	6.52226	5.83457	7.01822	7.35756	5.89344	6.14126	6.80855	6.41158	6.63034	7.1243	6.48869	7.37145	6.39988	5.60645	6.99357	6.94502	6.80586	7.35238	6.70803	NO	NO	NO
ENSG00000136463	TACO1	8.47652	8.28304	8.12779	8.2385	7.53591	8.68072	8.72616	8.7707	8.27506	8.33863	8.02397	8.32258	8.64955	8.22028	8.22236	8.53073	8.29289	8.42505	8.52204	8.03289	8.37922	8.0352	8.12923	8.22213	7.95488	8.45831	8.42428	8.23279	7.86479	8.35152	8.32245	8.33764	8.50044	8.16213	8.10865	8.38524	7.88641	8.2784	8.3933	8.35944	8.09609	8.44329	7.98892	8.47963	8.12256	7.89807	8.69965	8.15432	8.21002	8.25833	8.11297	8.24484	8.0576	8.06321	8.30191	8.29114	8.14033	8.22579	8.05382	8.4351	8.39045	8.4468	8.35286	8.20552	8.36018	8.20877	8.11164	7.96216	7.92732	8.03072	8.2838	7.93795	7.74375	8.23479	8.09632	8.19215	8.36033	8.03989	8.31017	8.26323	8.29196	8.46608	8.65116	8.037	8.36979	8.27828	8.45638	8.42369	8.30267	8.54716	8.26297	8.24627	8.01671	8.29738	8.13308	8.29819	8.2688	8.22159	8.32352	8.35906	8.3555	8.15675	8.16039	8.21989	8.47339	8.22976	8.34566	8.03937	8.36703	8.05897	8.34263	8.08373	8.20468	7.90354	8.3694	8.41067	8.3365	8.3064	8.66498	7.94852	8.47101	8.10722	8.51272	7.55626	8.15797	7.80036	8.51976	8.5417	8.30139	7.57431	8.49752	8.47456	8.18443	8.27467	8.21587	8.06441	NO	NO	NO
ENSG00000136478	TEX2	9.7246	9.74469	9.70715	9.65646	9.82487	9.96998	9.10032	9.4222	9.90939	9.76595	9.72768	9.52666	9.8105	9.79096	9.78891	9.8982	9.81505	10.1356	9.75365	9.71158	9.67297	9.84811	9.63649	9.60891	9.63589	9.74667	10.0331	9.84779	9.96508	9.76409	9.14332	9.83031	9.68973	9.42086	9.59284	9.90942	9.68658	9.60257	9.849	9.64683	9.7143	9.76731	9.36945	9.69	9.95786	9.95294	9.34534	9.50738	9.74583	9.58707	9.52539	9.45958	9.43463	9.55538	10.084	9.54259	9.80474	9.72879	9.81309	9.62781	9.58545	9.92651	9.46835	9.48338	9.20091	9.79074	9.89655	9.51898	9.87111	9.93405	9.88297	9.72266	9.5427	9.6634	9.9553	9.65194	9.75993	9.73558	9.84282	9.37707	9.63839	9.79561	9.70973	9.48529	9.77411	9.69639	9.58859	9.52871	9.55703	10.0345	9.79614	9.59021	9.60072	9.87405	9.49089	9.90236	9.75829	9.88202	9.68069	9.68269	9.73949	9.73594	9.64838	9.77813	9.72992	10.198	9.48173	9.72929	9.57061	10.1242	9.24861	9.46699	9.80477	9.83676	9.82892	9.84861	9.87304	9.67203	9.72514	10.2197	9.92302	9.54243	9.73475	9.52297	9.63655	9.90022	9.80076	9.78131	9.65555	9.47509	9.74177	9.51996	9.45205	9.74329	9.98961	9.78356	NO	NO	NO
ENSG00000136485	DCAF7	9.21154	9.1266	9.3977	9.17125	9.5106	9.21397	9.05667	9.13442	9.09236	9.30523	9.27188	8.98594	9.48632	8.94832	9.06236	8.80245	9.09582	9.00322	9.15731	9.19094	9.00193	8.87762	9.26556	9.24038	9.08722	9.11312	9.03558	8.99665	9.34913	9.28048	9.08527	9.2858	9.13289	9.2731	9.36317	9.12361	9.17936	9.06891	9.26302	9.38441	8.99236	8.99684	9.08126	9.40477	8.88453	9.18854	9.10075	9.21591	8.9631	9.2763	9.32932	8.92743	9.066	9.11356	9.17361	9.13628	9.28252	9.21758	9.34206	9.16236	9.10534	9.13581	9.14873	9.30771	9.30263	9.36884	9.22949	9.08758	9.32743	9.40717	9.26001	9.064	9.15607	8.90566	8.86149	9.33101	9.25062	9.09746	9.31989	9.43028	9.08267	9.51605	9.14985	9.17827	9.18305	9.13152	8.86257	9.47104	9.16453	9.23884	8.9918	9.39346	8.79643	9.49457	9.12206	9.28712	9.24216	8.99626	9.09988	9.32209	9.17631	9.24037	9.24198	9.1897	9.09825	9.10439	9.2833	9.04165	9.09988	9.12969	9.37506	8.83174	9.33035	9.24867	9.06657	9.04946	9.11808	9.08614	9.04003	9.26319	9.17262	9.35867	9.37359	9.07765	9.0702	9.0163	9.16006	9.22554	9.07054	9.04788	9.31698	9.24281	9.18325	8.94353	8.90837	9.14336	NO	NO	NO
ENSG00000136490	LIMD2	5.76728	5.80856	6.50177	6.38563	6.95924	6.20661	8.04313	6.61863	6.05442	5.72528	5.70478	6.89364	6.69261	6.56304	5.92927	6.04739	5.97576	5.87763	5.95135	6.52332	5.87513	5.66278	6.78335	6.52234	6.59238	6.37145	6.26075	6.10918	6.54947	6.38169	6.4021	5.85259	6.11542	7.05843	5.8619	6.13919	5.81492	6.32102	6.17872	6.15896	5.40039	6.42679	5.55581	6.49301	6.55651	5.86365	6.84628	6.34529	6.15056	5.6962	6.12899	5.99308	6.50256	6.63107	5.99423	6.94043	5.74421	6.11723	6.2867	6.57768	6.1476	6.05655	5.6533	6.0261	6.52834	5.89121	5.88913	5.90484	6.14316	6.29242	5.83164	5.60866	5.60164	5.82976	5.87776	5.43632	5.39821	5.43831	6.72243	6.07573	5.32557	6.05957	5.97602	5.8209	6.72639	6.97313	6.76515	6.18456	6.00708	5.5991	6.27384	6.1301	6.35923	6.35054	5.87923	5.92279	5.76964	6.14248	6.31805	6.15309	6.4419	6.21209	6.39538	5.80868	6.05415	6.1327	6.55438	6.24768	6.663	6.61733	6.22708	6.5131	6.23205	6.62023	5.3742	5.5601	6.14664	6.00148	5.89181	5.88053	6.27546	6.86233	6.54055	6.88035	6.48264	6.391	6.26324	6.25027	5.65965	6.55652	6.4555	6.35707	5.93233	4.66302	5.90931	6.35229	NO	NO	NO
ENSG00000136492	BRIP1	7.08333	6.66676	6.62655	6.75838	5.64399	6.85094	6.14156	6.17009	6.83531	7.21408	6.81365	6.87274	6.53771	7.05155	7.30323	7.00698	7.12089	6.61224	5.99878	7.27794	7.44988	6.92601	7.37223	7.21625	7.1393	7.33922	6.61312	7.40846	6.96118	6.9382	6.72392	7.32789	7.3399	7.18497	6.81826	6.28703	6.98426	7.16878	7.12684	6.95577	6.54548	6.87884	6.82998	7.04953	6.46866	6.94313	6.36874	6.92841	7.09503	7.24357	7.21875	7.37295	7.15042	7.39162	6.42518	7.1796	7.71389	6.10715	7.39611	7.19457	7.20962	7.29328	6.63675	7.27062	6.41288	6.58877	6.97604	7.26242	6.96154	7.39007	7.33968	7.72417	7.27325	7.50478	7.48145	7.21639	6.87889	6.98919	7.63017	6.47286	7.72217	7.19974	6.92967	7.42462	6.86209	7.24657	6.66326	6.9074	6.12299	7.75889	7.23404	6.89571	7.38444	6.63417	7.14144	6.87729	7.44071	7.02881	6.68699	6.8653	6.80795	7.20541	6.88662	6.90063	7.08403	6.6705	7.22129	7.38954	6.50329	6.72494	6.38701	6.55893	6.96555	7.36179	6.86279	6.63096	6.77928	7.48312	6.86431	6.73033	6.82591	6.56678	6.51904	7.32441	7.09542	6.10798	6.74121	6.8798	7.14429	6.00639	5.95556	6.55351	6.89405	7.46221	7.11163	7.26591	NO	NO	NO
ENSG00000136504	KAT7	8.37818	8.41993	8.36253	8.48335	8.4449	8.4212	7.7595	8.09854	8.37426	8.44256	8.64575	8.15375	8.12413	8.22313	8.38443	8.31232	8.30553	8.37596	8.30697	8.56905	8.32738	8.39885	8.71435	8.68794	8.47579	8.41135	8.38977	8.49543	8.39724	8.59933	8.44768	8.66865	8.48678	8.28154	8.67051	8.34067	8.66925	8.59085	8.44833	8.44632	8.67061	8.43948	8.69414	8.4321	7.83019	8.5636	8.23332	8.30495	8.36625	8.45655	8.56893	8.19188	8.45197	8.45075	8.35674	8.49135	8.52548	8.2555	8.4942	8.66157	8.3706	8.49667	8.73418	8.48168	8.37535	8.70876	8.33452	8.78009	8.79489	8.3564	8.67367	8.62053	8.88001	8.56268	8.47675	8.51514	8.44572	8.66705	8.80615	8.36257	8.48482	9.04287	8.37752	8.60315	8.24492	8.55455	8.21868	8.36532	8.34977	8.47516	8.56738	8.3834	8.66822	8.6855	8.60887	8.43406	8.42759	8.47029	8.58612	8.67108	8.39036	8.66062	8.47102	8.40151	8.26015	8.17071	7.99773	8.41308	8.24971	8.42053	8.0063	8.23543	8.62672	8.62888	8.55449	8.29132	8.46322	8.30144	8.34667	8.26141	8.28929	8.12569	8.5192	8.59888	8.40253	8.29087	8.07878	8.15646	8.77998	8.63795	8.09498	8.38528	8.52183	8.48045	8.49261	8.64973	NO	NO	NO
ENSG00000136514	RTP4	6.39302	5.03175	5.94055	5.798	5.80552	5.50494	7.04464	5.91718	6.0044	6.36532	5.03383	6.1879	5.98741	5.32407	5.91012	5.65894	5.55188	5.00721	5.62656	5.8334	5.71684	5.45708	5.61965	5.36457	5.56155	6.21803	5.47482	5.83432	5.64103	6.80505	6.2087	5.37304	5.60742	5.27663	5.77937	5.31114	5.29283	5.77801	5.51969	5.74946	5.312	5.87728	4.46396	5.86501	5.41762	5.39423	5.99136	5.08763	5.53601	5.44964	5.3751	6.03325	7.21962	5.66157	6.20502	5.721	5.93111	5.82886	6.04472	5.52604	5.84292	6.19007	4.93589	5.91506	5.90668	5.2972	5.39324	5.71369	5.31754	5.7123	5.34428	6.23723	5.17362	6.15225	5.43582	5.49557	5.30542	5.32818	5.61003	6.3917	6.0771	3.97616	5.82641	5.06489	5.82543	5.95941	5.7617	5.67375	5.65106	5.88088	5.35068	5.71299	6.02182	5.74394	5.46304	5.43453	5.87927	6.00598	6.0995	5.76867	5.88387	5.7231	5.8015	6.23684	5.73416	5.82423	5.43589	5.89522	5.79397	6.1973	4.58372	5.9526	5.75578	4.65794	5.38256	5.68736	5.6444	5.59003	5.90137	6.24253	5.87567	6.26554	5.7412	6.43823	6.17332	5.19833	6.3052	5.60939	5.09817	5.51315	4.84282	5.87184	5.48829	5.81568	5.88178	5.88215	NO	NO	NO
ENSG00000136518	ACTL6A	6.75972	6.94638	7.05151	6.76394	7.36945	7.2552	7.59329	7.37578	7.05324	7.24711	7.50512	7.08169	7.45173	7.11904	7.13629	7.18935	7.57495	7.12774	7.09156	7.26479	7.09002	7.2709	6.96082	6.89173	7.17781	6.94446	7.12485	7.35583	7.2799	7.14216	6.82591	6.6846	7.3367	6.82162	7.27945	6.91459	7.21708	7.03214	7.50612	6.83086	7.46136	7.64508	6.95784	7.09337	7.19042	6.47422	7.11418	7.22924	6.89238	7.20963	7.38549	7.07035	7.08933	7.14642	7.00598	7.26473	7.10674	7.01866	7.56312	7.16409	6.92651	7.67645	7.487	7.19385	7.38068	7.04704	7.03311	6.78814	7.33957	6.97289	7.37584	7.04788	6.81925	7.26354	6.98547	7.20967	7.23921	7.10588	6.71456	7.34715	7.18225	7.29875	7.307	7.28714	7.24029	7.2306	7.22086	6.91326	7.559	7.23975	6.85638	6.92444	6.5645	7.20526	7.55686	7.39953	6.9311	7.37143	7.47213	7.11876	7.23411	6.9595	7.16359	7.16673	7.24711	7.55484	7.14017	7.29538	7.00628	6.72711	6.77601	7.50773	6.98919	7.21566	6.91212	7.06146	7.36927	7.15384	7.11379	6.70346	6.96798	7.15571	7.34026	7.17586	7.13591	7.41443	7.33289	7.21609	6.97634	7.15492	6.77589	7.12144	6.9927	7.03907	6.74276	7.45481	NO	NO	NO
ENSG00000136521	NDUFB5	9.30898	9.32559	9.23026	9.17857	9.21066	9.51797	9.93938	9.68898	9.11776	9.32249	8.87038	9.07229	9.33287	9.27251	9.34271	9.30096	9.12172	9.08436	9.11233	8.85859	9.13316	9.08317	8.78907	8.80756	9.10974	9.12354	9.35921	9.19271	8.96075	9.34042	8.91534	8.90681	9.13747	8.89513	9.08509	9.01336	8.65936	9.05935	8.99622	9.03313	9.49463	9.11257	9.40005	9.06398	8.91014	8.91135	9.6908	9.1164	9.0076	8.82282	8.81783	9.01705	8.93423	8.98899	9.15559	8.95971	9.01845	8.85085	9.03368	8.88982	8.96843	9.16399	8.89084	9.20935	9.39219	8.95443	8.92835	8.80316	9.11253	8.9367	8.97261	9.03957	9.12028	9.00971	8.99563	8.91281	9.26634	9.07971	9.18096	9.32932	9.32853	8.21087	9.02524	8.98265	9.18827	9.18109	9.3147	8.92221	8.96646	9.1434	9.03857	9.05341	8.73773	8.842	9.4941	9.18838	8.94614	8.80549	9.02623	9.03485	9.19873	9.11706	9.07023	9.18997	9.24369	9.45657	9.08624	9.15724	9.16122	9.25138	9.04655	9.24647	8.85217	9.22792	9.09176	8.9627	9.61999	9.37498	9.34217	8.85245	9.06641	9.25193	8.98211	8.93266	9.43464	8.84083	9.30379	9.22008	8.93015	8.8689	9.15327	8.97461	8.98211	9.16006	9.20489	9.09098	NO	NO	NO
ENSG00000136522	MRPL47	7.43007	7.27963	7.2261	6.89859	7.55967	7.78684	7.85878	7.9397	7.13758	7.05958	6.71528	7.13677	7.38205	7.39786	6.89535	7.19861	7.07775	7.25968	7.28223	6.77884	7.14541	7.09796	6.84328	6.67614	6.91749	7.15842	7.05794	7.0289	7.22821	7.28903	6.92339	6.87469	6.79686	6.84652	6.77969	6.89573	6.52653	6.8492	7.16456	6.78376	7.32764	6.95428	6.89072	6.86299	7.06029	6.74756	7.71816	7.05839	6.70266	6.76007	7.09035	6.93425	6.9281	6.97725	7.32638	6.71117	7.05882	6.86234	6.83232	7.0976	7.06321	7.36147	6.94606	6.95515	7.39309	6.95251	7.12415	6.73493	6.86847	7.28612	7.218	7.01314	6.72616	7.30127	6.68392	6.93923	7.04791	6.79574	6.86537	7.27999	7.04145	7.02835	7.22049	7.06622	6.96397	6.79582	6.91958	7.32672	6.86344	6.99953	7.03796	6.93665	6.64973	6.74523	7.11277	6.84659	7.2157	7.32476	6.90156	7.1028	7.18919	6.65382	7.10582	7.28344	7.36073	7.43437	6.885	7.02058	6.96959	7.23127	7.21191	7.44166	7.32566	7.03394	6.64339	7.19633	7.35134	7.30867	7.18979	7.55884	6.8478	7.36424	6.83	6.88048	7.16296	6.89984	7.28119	7.44464	6.77009	6.59864	7.27866	6.65115	6.96485	7.01889	6.9096	7.2628	NO	NO	NO
ENSG00000136527	TRA2B	9.55231	9.98818	9.79251	9.65565	10.0885	10.1147	9.58195	9.69359	9.94862	9.89764	9.8706	9.98524	10.4881	10.2518	10.1494	10.076	10.0083	9.94008	9.79143	9.74253	9.79156	9.77052	9.9642	9.9951	9.87414	9.93407	9.90074	9.97695	10.1075	10.0883	10.1334	9.7995	9.74681	9.92715	9.87291	9.78336	9.85451	10.0356	9.93858	9.85423	10.0397	9.83905	9.92071	9.88638	10.3065	10.0476	9.89195	9.78895	9.93129	9.95262	9.91264	9.8597	10.0662	10.1498	9.92128	10.2619	10.0088	10.0714	9.97582	10.2649	10.0219	10.0311	10.116	10.0697	10.1623	10.1318	10.0823	9.91628	10.1026	10.0746	9.90863	9.93511	9.8648	9.98331	9.86603	10.0292	10.0543	10.2191	9.51651	9.84823	10.0411	10.1486	10.2083	10.216	9.84929	9.97719	9.71193	10.0824	10.029	10.0271	9.95337	9.92947	10.1189	9.96159	10.0794	9.96312	9.7264	9.85052	10.1131	10.0844	9.88572	9.96184	9.72613	10.0304	9.99192	10.1964	10.1071	10.0374	9.86023	9.96603	9.76671	10.1567	10.0872	10.0355	9.81614	10.0654	9.80946	9.73602	9.85793	9.74475	9.98571	10.1761	9.93093	10.1693	10.0116	10.3232	9.65434	10.0318	10.0781	10.0556	10.0232	9.94852	9.82878	9.98276	9.79339	10.1155	NO	NO	NO
ENSG00000136531	SCN2A	2.72246	2.50163	5.55278	2.65095	2.64778	3.09215	1.83253	2.44639	1.81685	4.4275	3.11214	2.68137	1.87033	3.53265	3.35488	2.45854	3.60888	3.03068	4.17473	4.87184	1.77196	4.70782	3.79742	4.94345	2.77174	2.93467	3.94429	3.22049	3.80604	1.44298	3.25089	2.13208	4.70267	3.45056	3.22013	4.47642	3.81012	3.64752	3.72482	4.63218	5.27897	3.78733	3.79494	3.9494	4.20902	4.15753	4.58019	3.40641	4.61397	4.37118	2.1164	2.56484	2.82288	2.42735	1.93667	3.60329	3.46632	2.39714	3.7118	4.27299	3.73606	3.50443	4.45068	3.02192	2.92606	3.53809	4.03897	2.95216	4.11623	3.93805	5.16977	5.95222	3.98307	2.57594	4.20283	4.41823	2.89559	4.63497	4.7072	3.65252	5.09969	4.33638	3.4173	4.2091	3.18361	3.21229	2.5003	1.21905	3.92153	3.91749	4.02721	3.39341	4.53002	1.74983	4.04894	2.44555	1.27474	3.55352	3.78718	3.49152	3.18378	2.36475	2.3295	3.50751	4.08612	3.93505	3.04107	4.23825	3.70455	4.08579	2.44794	1.36258	2.30302	2.53249	3.66121	3.71659	3.87942	3.47027	3.37995	4.37836	2.21222	4.03081	3.67815	4.08245	4.4765	2.68941	3.83797	3.03816	4.3733	3.5572	1.65525	3.63061	4.17468	3.59478	3.7733	4.48288	NO	NO	NO
ENSG00000136535	TBR1	2.46103	1.88451	2.32251	3.25203	1.6939	1.94633	1.29164	3.42501	2.02282	1.6171	2.19688	1.49126	1.30188	2.48181	2.32967	2.1925	1.76236	2.76848	1.99482	2.15734	2.14545	2.35566	2.00982	2.06436	1.42035	1.87987	2.2965	2.55698	1.14689	2.12607	2.36376	2.76409	2.48692	2.00936	1.5673	1.98358	2.39418	2.7438	1.77442	1.88419	2.63581	2.51139	2.12067	2.47112	2.27088	1.42835	2.61965	1.7486	1.98393	2.44535	1.71809	2.16223	1.27249	2.06536	2.68093	2.65408	2.36939	2.59668	1.98421	2.34724	2.03632	2.77488	2.57803	2.77129	3.41231	2.25724	3.83904	2.1358	2.27723	2.49085	2.24794	2.81382	1.86449	2.23087	3.53778	1.89046	3.34085	1.77728	2.44931	1.84925	2.02491	2.4362	1.85193	1.95673	1.93738	2.37274	1.95341	2.0493	3.83213	2.18495	2.21453	1.94985	2.35866	2.38917	1.99584	1.93973	1.98828	2.58843	1.95307	2.21281	2.92144	1.92728	2.94096	1.80392	1.89567	3.92195	1.76289	1.94376	1.81537	1.82484	1.97314	3.94503	1.87735	1.91271	1.8367	1.85901	2.18025	2.1409	1.92483	3.84755	2.88067	2.05421	1.84794	2.95413	1.93238	1.76688	2.0429	2.28756	2.01951	1.71448	2.35048	1.85148	2.03333	1.96682	1.93706	1.85842	NO	NO	NO
ENSG00000136536	MARCHF7	9.60153	9.67033	9.70118	9.52761	10.261	9.99391	9.18751	9.45895	9.73783	9.64936	9.63354	9.71321	9.61528	9.70176	9.60523	9.49393	9.49538	9.70897	9.47941	9.61356	9.60492	9.55117	9.39182	9.60071	9.53162	9.61701	9.73375	9.74229	9.88841	9.6816	9.65197	9.54213	9.47191	9.35266	9.64747	9.63998	9.32091	9.67105	9.6879	9.58608	9.70975	9.54305	9.54271	9.4333	9.33369	9.63188	9.63155	9.68189	9.59053	9.57908	9.63663	9.68802	9.64942	9.69841	9.62348	9.68428	9.71454	9.73055	9.66227	9.68151	9.4893	9.78188	9.68297	9.54032	9.76161	9.61917	9.56264	9.70368	9.66273	9.74545	9.47971	9.37081	9.61309	9.60992	9.57591	9.6244	9.79142	9.60751	9.44694	9.83515	9.66927	9.27495	9.62371	9.6197	9.68984	9.45393	9.53069	9.35084	9.48307	9.58453	9.46909	9.38932	9.63278	9.52104	9.78201	9.65626	9.46983	9.47965	9.57455	9.69037	9.70332	9.64081	9.66444	9.71147	9.54999	9.59758	9.6781	9.65974	9.65036	9.91362	9.28137	9.71789	9.64693	9.68873	9.60853	9.62032	9.81184	9.70506	9.63698	9.61044	9.64777	9.58576	9.58754	9.88809	9.88563	9.80993	9.20886	9.72863	9.73016	9.65143	9.28363	9.66806	9.31187	9.51082	9.64136	9.85412	NO	NO	NO
ENSG00000136541	ERMN	2.77463	3.25983	2.09698	3.00261	2.50327	3.43994	2.36388	2.56119	3.44622	3.88817	2.47014	2.24534	3.64876	3.43402	4.00736	2.78526	3.10245	2.99591	3.50916	2.58546	3.16505	1.80802	3.52666	3.85012	2.7366	2.83276	3.4073	3.86796	2.91272	2.34693	2.77266	3.43088	3.90047	3.34589	2.58616	2.18449	2.97687	2.66227	2.95891	2.19926	3.13507	3.21627	3.70058	3.4049	3.41337	2.8076	2.6002	2.02891	3.75614	3.0416	2.86624	2.0767	2.39205	3.66413	2.60102	3.41123	2.34213	3.36438	3.35256	2.34235	2.67715	2.73558	3.88003	2.82851	2.88787	3.10581	2.53706	2.85803	2.26421	2.89716	3.64911	4.21519	1.99103	2.87003	2.83119	3.87984	2.86153	3.15064	1.81243	1.80157	3.28354	3.97765	2.88184	3.13552	2.99802	1.76489	2.98065	2.81108	3.43929	3.13082	3.09674	3.15276	2.30185	3.88839	3.13422	2.65542	1.89191	3.69402	1.92332	3.04818	1.76243	2.59469	2.82913	3.19147	3.7038	1.95931	3.18411	3.00836	3.49687	3.72859	3.22446	1.96995	3.98864	3.10741	2.78123	2.55622	3.05635	3.84233	3.79087	4.26716	2.72473	3.26502	3.66749	4.17413	1.83975	2.89493	3.13446	1.70121	3.20153	3.36017	2.22994	3.59383	3.24038	3.73109	2.91385	2.99998	NO	NO	NO
ENSG00000136542	GALNT5	2.80311	2.38097	1.30206	3.11085	2.61707	2.03894	2.27882	2.64262	2.78004	2.37097	1.51459	2.15537	2.49337	2.77331	2.29449	2.67849	2.69819	2.69637	2.48245	2.64427	2.38423	3.07882	2.52062	2.47835	2.57966	2.0019	2.34145	3.20284	2.72708	2.40376	2.51913	2.74484	2.49973	2.26989	5.51585	2.6003	2.601	2.33381	2.85095	2.74208	2.79393	2.12317	2.40848	2.20004	4.46063	3.07779	2.546	2.2108	2.87305	2.36398	2.50636	2.88692	2.16963	2.94863	2.3446	1.57296	1.84509	2.09935	2.67819	2.74472	2.21544	2.81895	2.76081	2.70182	2.15093	2.05869	1.91713	2.51055	1.94812	2.17702	3.00008	2.63003	3.9878	3.01721	2.55398	3.16672	2.27055	2.82004	2.45372	2.0605	2.08737	2.77932	3.59419	2.17056	2.17727	3.72049	2.15313	2.19144	2.12289	2.50529	3.58025	2.04557	2.72182	2.7432	2.22205	3.09854	2.19934	2.46428	2.18443	2.09103	2.01551	3.57629	2.02057	3.33963	2.07664	2.29503	3.27689	3.72874	1.83043	1.98279	3.12567	2.31013	3.51714	2.21129	2.01119	1.98056	2.18482	2.40155	2.01734	2.48346	1.98489	2.31843	3.53261	2.76766	2.12528	1.92559	2.2717	2.26155	2.25342	3.13027	2.67924	2.01808	2.29077	2.28298	3.60567	1.98562	NO	NO	NO
ENSG00000136546	SCN7A	5.09157	5.99022	5.53805	4.59339	7.91421	4.8818	5.0043	5.80871	4.60049	5.01596	5.24737	5.26283	4.27221	5.96636	4.87207	4.87061	5.25367	5.59137	4.8904	4.74301	5.54074	5.26806	5.13113	5.65633	5.56812	4.73566	6.311	6.46305	6.33504	5.90256	5.6588	5.52441	5.60758	4.71187	6.61905	5.00594	4.99591	5.55924	5.8869	5.70838	6.55735	5.2243	6.8962	5.31839	5.22634	5.4353	5.24382	6.05936	4.94673	4.37851	5.88069	4.82117	5.80043	6.48179	4.60814	4.62305	5.60639	4.78857	5.35608	5.83132	6.06536	4.90456	6.02673	5.35803	5.4473	5.35184	5.66414	5.5911	6.2102	5.5127	5.47546	6.44021	6.31299	5.28476	5.23449	5.10478	4.8164	5.88994	3.72504	5.49218	5.29047	2.6051	4.64684	5.79972	5.57138	5.81929	5.34707	4.26026	4.36956	4.96733	4.3009	4.76761	4.99793	6.18682	5.44661	6.19503	5.39964	6.34508	5.42799	4.84236	6.40357	5.6391	5.11712	3.98124	5.65028	5.02291	4.71607	5.32551	4.95496	5.26915	4.83111	5.31202	6.44489	6.88435	5.2412	6.10788	4.7475	5.46795	4.71992	5.46393	6.47452	6.80647	5.53024	7.30562	6.26889	6.81464	5.74015	6.0635	5.94255	7.15959	4.30317	6.60608	4.58382	5.99022	5.38851	6.02192	NO	NO	NO
ENSG00000136560	TANK	8.53791	8.93391	8.70504	8.48064	9.01028	8.89316	8.74435	8.67737	8.80138	8.87953	9.0326	8.88451	8.65679	8.64342	8.84428	9.17623	8.75213	8.61251	8.75228	8.93949	8.62923	8.74172	8.59046	8.90013	8.77496	8.62576	8.87236	8.66968	8.46982	8.66518	8.77492	8.58112	8.89178	8.66596	9.03058	8.62429	8.94386	8.89079	8.64551	8.84035	8.79646	8.74344	8.64075	8.42767	8.43834	8.87915	8.63062	8.90015	9.02875	8.85621	8.92963	8.61957	8.91433	8.76421	8.57533	8.56556	8.71178	8.76864	8.79333	8.9496	8.82617	8.77818	8.90664	8.68452	8.87113	9.12513	8.9118	8.87953	9.00808	8.86675	8.86099	9.03645	8.92287	8.58794	8.78778	8.69433	8.76017	9.1604	9.03928	8.89285	8.65999	8.53773	8.70272	9.05652	8.7099	9.04407	8.82309	8.67881	8.96643	8.72415	8.51969	8.64817	8.72613	8.14961	8.94103	8.64367	8.94799	8.95196	8.86662	8.97285	9.09738	8.7112	8.61151	8.71626	8.9242	8.79755	8.89323	8.73416	8.65779	8.80037	8.54161	8.98475	8.59096	8.75378	8.78645	8.74757	8.92842	8.99209	8.68629	8.93937	8.88512	8.76003	8.79639	8.85217	8.91117	8.80715	8.40315	8.68048	8.79197	8.74439	8.75033	8.77625	8.74964	8.64011	8.98407	8.94303	NO	NO	NO
ENSG00000136573	BLK	3.1837	3.62835	1.27664	2.70983	2.20727	3.58266	3.10169	3.38499	3.13819	3.47696	2.39812	3.68529	2.51202	3.65303	2.44655	2.85811	2.56883	2.62413	3.89692	3.703	1.31105	2.88995	3.06076	4.91738	2.24755	2.78392	2.86819	2.75396	2.83151	2.31925	2.00932	2.21435	2.97657	2.31405	2.68177	3.2702	3.29639	3.86259	3.60175	2.55946	2.17985	2.85786	2.62332	3.36622	2.46797	2.90928	2.25267	3.35379	3.03932	2.63081	1.46971	3.90842	3.22911	2.39301	2.49098	3.38162	3.90868	1.80781	3.00326	3.9486	2.8027	3.81484	3.57061	3.69301	3.28375	3.40723	2.36738	3.31815	4.11943	2.59307	3.62044	2.57251	3.49635	2.32557	3.29495	1.93942	2.67405	3.37824	3.61275	3.26898	4.07268	1.82964	1.28161	2.61487	3.39401	1.57934	3.33939	3.37976	3.04481	2.94316	3.90643	3.53597	1.74981	1.726	3.47357	1.29604	3.46549	3.25692	3.46954	2.71938	3.71231	2.29476	3.87948	3.03478	3.69127	2.72346	4.18255	2.46331	4.15252	3.50153	3.17789	2.74649	3.08941	3.43585	2.22207	3.14775	3.47458	3.41955	1.24526	1.56049	2.74886	4.15364	3.61004	1.96565	3.56635	2.86937	3.95308	3.71499	3.22986	2.05539	1.70696	4.01199	2.74667	2.69504	2.87878	3.74528	NO	NO	NO
ENSG00000136574	GATA4	8.00797	7.68179	7.84456	7.4362	6.2472	7.84891	7.70972	8.02416	7.45296	7.76429	8.0568	7.52508	8.06766	7.69679	7.41876	7.41905	7.02754	7.4625	7.69783	7.82022	7.80303	7.41067	7.62658	7.384	7.49573	7.25953	7.54021	7.63187	6.92797	7.653	7.45399	7.80322	7.70658	7.14838	7.48121	7.75534	7.9484	7.41124	7.19004	7.55706	6.93709	7.73376	6.84987	8.60734	7.75505	7.54202	7.31587	6.77006	7.31125	7.76382	7.82047	7.79139	7.67959	7.68925	7.56048	7.82671	7.54271	7.68199	7.51694	7.57064	7.20314	7.72809	7.67251	8.01711	7.39995	7.57178	7.43318	7.75212	7.72462	8.16107	7.19916	8.15444	7.45524	7.46419	8.76538	7.34418	7.80284	7.0418	7.71554	6.98139	7.52162	8.28113	7.78348	6.93105	7.66471	7.2474	7.58596	7.92742	7.59779	7.8746	7.73245	8.56108	7.60617	7.83376	7.27692	7.37939	7.97432	7.30988	7.67441	7.59125	7.72877	7.27816	7.16991	7.56179	7.79021	7.43678	7.66904	7.08881	8.0006	8.41116	7.65471	7.48452	7.40965	7.20397	8.23896	7.81038	7.23535	7.39966	8.0431	8.08054	7.76412	6.96839	7.3885	8.1157	7.84469	6.98678	7.76692	7.7994	7.47939	7.1533	8.00439	7.52896	7.87304	7.6275	7.38562	7.53621	NO	NO	NO
ENSG00000136603	SKIL	9.77118	9.99342	9.92038	9.83268	10.8774	9.89834	9.51291	9.69029	9.5309	9.66847	10.2914	9.81389	9.37933	9.8307	9.97809	9.2303	9.93154	9.53661	9.4764	9.91371	10.1505	9.84743	9.5509	9.30034	9.4172	9.50694	9.76582	9.91371	9.96396	9.76871	10.1071	9.56515	10.0293	10.0936	10.0514	9.93768	10.393	10.5131	9.96656	10.0148	9.6567	9.94596	10.0854	9.99557	9.90124	9.89655	9.93705	10.0148	9.55647	9.9933	9.69379	10.0429	10.4608	9.88869	10.4249	10.1286	9.7176	10.1304	10.2779	9.76499	9.79024	10.2001	10.0717	9.73693	10.1272	9.8465	10.3789	10.4007	9.42838	9.51091	9.4243	9.69537	9.56516	9.89417	9.82159	9.9035	10.1545	9.09727	9.56863	10.2541	9.62666	9.74278	10.1302	10.3252	10.2455	10.2454	10.0352	9.83315	10.232	9.83157	9.16039	9.643	10.0777	9.99904	9.76403	10.2395	9.01922	9.49734	9.62992	10.0458	10.1146	9.84709	10.1102	9.84785	9.98959	10.2052	10.0419	9.65546	10.0762	9.7469	10.2854	10.0899	9.83922	9.65304	9.41798	9.60239	9.5475	9.60061	9.67376	10.0077	9.9358	9.62992	9.84071	9.98918	9.8538	9.93613	9.42185	9.99547	9.96575	10.0567	9.93251	9.66694	10.0473	9.90035	10.1119	10.197	NO	NO	NO
ENSG00000136628	EPRS1	9.87796	9.87475	9.73638	9.84913	10.0133	9.75695	9.39671	9.54208	9.75957	9.91401	9.54108	9.85153	9.99627	9.92509	9.85129	9.68091	10.1211	10.0346	9.88887	9.75783	9.72334	9.55374	9.44616	9.73856	9.72534	9.97358	9.69797	9.97633	10.0874	9.8803	9.72895	9.79036	9.61301	9.79424	9.71489	9.74834	9.66464	9.57926	9.91983	9.77117	9.96586	9.65079	9.89197	9.78689	9.90789	9.70641	9.44324	9.81328	9.5851	9.62841	9.58945	9.66348	9.87516	9.96265	9.82731	9.73074	9.6778	9.93043	9.69044	9.68995	9.8654	9.71651	9.72827	9.8132	9.89012	9.69482	9.83328	9.5876	9.63498	9.71187	9.65752	9.26677	9.47512	9.84827	9.72625	9.80421	9.75804	9.72491	9.71181	9.86059	9.64918	9.71916	9.97412	9.70987	9.78941	9.78494	9.82772	9.52419	9.86031	9.71919	9.77054	9.80716	9.63372	9.66453	9.87796	9.8431	9.99495	9.83101	9.51177	9.93773	9.87466	9.76003	9.82575	9.8784	9.82122	10.0479	9.67342	9.79893	9.95296	9.76302	9.43975	9.81043	9.81687	9.91621	9.65457	9.62529	9.91129	9.80001	9.87067	9.84214	9.90025	9.91633	9.81764	9.75345	9.69611	9.76041	10.0151	9.88812	9.61883	9.77052	10.0669	9.59491	9.57682	9.81393	9.55716	10.028	NO	NO	NO
ENSG00000136630	HLX	6.1762	6.56833	6.54009	6.36469	5.81638	6.12204	6.08246	7.17456	7.00071	7.13793	7.35693	7.14639	7.30911	6.78452	6.66977	6.47867	6.48619	6.52031	6.54223	7.33653	7.13028	7.11808	7.05069	7.13932	6.10022	7.01144	7.01194	7.09261	6.43751	6.63125	7.83629	6.71378	7.63673	6.82713	6.52868	6.84558	7.33634	7.14584	7.09332	7.06702	6.92311	6.81476	6.82889	7.08691	6.75448	7.14715	7.18694	7.0145	7.18527	7.03396	6.92821	7.05185	7.11306	6.83571	6.91558	6.8397	7.22298	7.22612	6.54329	7.54698	6.74257	6.95804	7.09853	7.32498	7.41167	7.14121	7.0885	6.73236	7.04662	6.92549	6.85475	7.45744	7.43519	7.03004	6.96889	6.9165	7.95891	7.36417	7.71666	6.62158	6.97257	7.72979	7.16403	6.61006	7.07808	6.91638	7.41796	6.87338	7.30203	7.16656	7.31234	7.47344	7.17574	6.74582	7.46526	6.9894	7.3809	6.66547	6.85103	6.62474	7.19319	6.77972	7.22722	6.47631	7.31965	6.65905	6.64388	6.39122	6.63889	7.20702	7.35802	7.13343	6.2199	6.24872	6.60154	6.85565	6.98658	7.4147	7.0474	7.29957	6.94786	6.37038	6.86027	5.86128	6.67038	6.60249	6.76027	6.9292	7.09196	6.4081	7.36682	7.04353	7.22408	6.4711	6.94603	6.93323	NO	NO	NO
ENSG00000136631	VPS45	8.05399	8.14138	8.09327	8.11836	8.30872	7.98888	7.95846	7.79445	8.42669	8.01795	7.98771	8.11266	8.06091	8.21074	8.21402	7.76261	8.15435	7.87609	7.97375	8.18429	8.03061	8.27249	8.06832	8.09295	7.71007	8.12826	7.95176	8.00664	8.19212	8.15321	8.23746	8.15381	7.87887	7.97329	7.98167	8.18433	8.12514	7.98414	8.17421	7.93418	8.07869	8.08324	8.04484	7.85913	8.03952	7.83625	8.1855	8.33174	7.94172	7.99324	8.1372	8.18469	7.95176	8.07985	8.17925	7.9777	8.16749	7.99923	8.05706	8.19437	8.32902	8.22527	7.91156	8.18078	8.15472	8.07504	7.81205	8.24261	7.81518	8.22889	7.63453	7.85578	7.93444	8.19828	8.30928	8.15774	8.06326	8.02844	7.96174	8.08054	8.01148	8.09377	8.05821	8.07643	8.0213	8.35869	7.89944	7.96658	8.17739	7.94522	8.12992	8.19418	8.11422	7.99098	7.84086	8.25795	8.22575	7.72763	7.82887	8.03637	8.0993	7.8725	8.12055	8.17771	8.25249	8.2705	8.03967	8.16956	8.19865	7.94545	8.2283	8.10472	7.92789	8.17743	8.04632	8.13386	7.89284	8.07028	8.08995	8.30004	8.21546	8.12767	8.28821	7.93615	8.02646	8.16979	7.73309	8.12624	7.84976	8.19795	8.34036	8.19703	7.94404	7.92915	8.10812	8.28519	NO	NO	NO
ENSG00000136634	IL10	3.58661	3.83961	2.62727	3.88946	3.72865	2.58547	2.87928	2.66029	3.92575	2.35336	3.85497	3.07469	3.85895	3.00544	3.7266	3.82164	3.22394	3.74478	3.453	3.82282	3.91603	3.73234	3.47208	2.52466	3.24438	3.69181	3.90727	3.54111	3.21798	3.87446	3.26951	3.9682	4.31604	4.36678	2.80249	4.22191	3.70756	4.31767	3.96429	3.23223	3.2257	3.4962	3.05926	3.67687	3.15959	3.67037	4.36702	4.20167	3.66686	4.38507	3.85686	3.83369	4.48321	3.29281	3.49579	3.97884	3.40071	4.31877	3.55056	4.19656	3.72187	3.2668	3.21458	3.55909	3.57186	3.47526	3.33445	4.43342	3.72249	4.29736	3.66337	3.48212	3.36698	3.72557	3.84866	3.42426	4.62769	3.54286	4.28542	3.79785	4.18615	3.17414	4.24057	2.68784	3.90208	2.80539	4.62166	3.69634	4.30492	4.03086	2.64481	4.02618	4.69561	3.15101	3.94627	3.60291	3.91264	4.51092	4.44111	4.01359	4.11587	2.47741	4.10831	4.06365	2.71956	4.85482	4.01389	3.82421	4.16283	2.65546	2.50811	4.57432	4.57905	4.00964	2.651	4.04189	4.44351	2.9415	2.47977	2.99745	2.6569	2.88274	2.69606	3.14922	4.99808	3.29558	4.00837	4.0937	2.81645	3.43729	3.13119	3.6525	4.56768	4.61446	2.63764	3.88936	NO	NO	NO
ENSG00000136636	KCTD3	10.2703	10.4177	10.3355	10.4185	10.0605	10.3075	9.83122	10.0303	10.2269	10.3504	10.3863	10.2994	10.2067	10.2859	10.4041	10.3469	10.309	10.5164	10.2743	10.4953	10.1725	10.4289	10.349	10.3119	10.3385	10.1892	10.2298	10.6432	9.91035	10.4549	10.3518	10.2944	10.3237	10.2944	10.3961	10.3853	10.3892	10.454	10.4471	10.4311	10.3164	10.5064	10.0669	10.3302	10.0906	10.417	10.1156	10.3039	10.3916	10.4907	10.2627	10.6223	10.3642	10.2031	10.5255	10.4033	10.4421	10.4006	10.376	10.4579	10.3512	10.2497	10.3919	10.4563	10.361	10.5971	10.454	10.4694	10.377	10.3082	10.6099	10.6202	10.3775	10.3709	10.4547	10.4836	10.2979	10.4706	10.3422	10.4386	10.4279	10.3064	10.2208	10.4899	10.3597	10.3853	10.336	10.1469	10.418	10.6162	10.2546	10.3201	10.3178	10.1303	10.5754	10.576	10.3082	10.0076	10.3151	10.3759	10.399	10.4785	10.3896	10.364	10.2739	10.4658	10.1583	10.5024	10.2104	10.4392	10.3339	10.3432	10.532	10.2193	10.1976	10.3754	10.5649	10.7923	10.1277	10.543	10.4592	10.3742	10.2643	10.0002	10.3886	10.3893	10.3444	10.3272	10.4304	10.1373	10.2257	10.1119	10.379	10.2959	10.3848	10.3329	NO	NO	NO
ENSG00000136643	RPS6KC1	8.12045	8.06813	8.17189	8.09655	8.09791	8.45687	7.63836	7.63555	8.10354	7.88589	8.20801	7.86347	8.17459	8.1732	8.28887	7.67035	8.04742	8.15266	8.13385	8.29351	8.39379	8.2735	7.80007	8.32633	8.42348	8.27379	8.33541	7.84427	8.154	8.42331	8.30197	8.16211	7.9161	8.1472	8.05586	8.25105	7.5413	8.26769	8.16412	8.38136	8.05327	8.27541	8.13299	8.15875	7.76641	7.96161	8.47472	8.29834	7.90024	8.21946	8.14266	8.20453	7.96809	8.33939	8.13568	8.09123	8.18004	8.12681	7.96457	8.30737	8.21003	8.19057	8.18858	8.29365	8.29654	7.91823	8.18764	8.31033	7.93243	7.90943	8.12097	8.16374	8.21819	8.32044	8.17873	8.12794	7.9465	7.9439	7.53892	7.96917	8.25595	7.84485	8.06397	7.95247	7.96936	8.37482	7.91368	7.97876	7.912	8.41303	7.75984	8.22655	8.17593	7.67908	8.1495	8.24589	8.30661	8.3727	8.0533	8.66234	8.10673	8.22183	8.15138	8.26222	8.42013	8.22007	8.20724	8.19019	8.10345	8.4495	8.08222	8.52188	8.27598	8.46453	8.23353	8.16456	8.22252	8.21666	8.09733	8.18896	7.92065	8.01139	8.29228	8.42515	8.33005	7.90329	7.78919	7.97039	7.87464	8.04163	8.14785	8.02397	8.2807	8.3241	8.11218	8.06971	NO	NO	NO
ENSG00000136682	ZNG1B	7.15884	7.1506	7.46793	6.90509	6.91386	7.04102	7.04853	7.15378	7.49585	7.34994	7.23678	7.16792	7.46589	7.5598	7.55196	7.13314	7.56194	7.64426	7.73855	6.96844	7.51968	7.12402	7.44646	7.45229	7.09835	7.29846	7.8448	7.64537	6.84093	7.51499	7.34643	7.54985	7.57033	7.49116	7.39455	7.46915	7.53914	7.41796	7.66051	7.2177	7.39707	7.65604	7.48472	7.01412	7.09076	7.622	7.78832	7.09382	7.41104	7.07285	7.49373	7.16565	7.41408	7.32225	6.969	7.35478	7.55869	7.79197	7.49135	7.63915	7.77744	8.00032	7.48843	7.33921	7.73247	7.53898	7.91488	7.00585	6.65188	6.86555	7.29355	7.48289	7.35671	7.80504	7.29621	7.56918	7.47089	7.13527	8.04028	7.47162	7.58046	7.4724	7.60319	7.43492	7.24391	7.04916	7.33213	7.30958	7.21792	7.52082	7.45542	6.97917	7.12959	7.29474	7.05257	7.32312	7.31945	7.483	7.54738	7.2202	7.75017	7.10272	7.29564	7.68547	7.51648	7.55366	7.4255	7.90552	7.15676	7.32886	7.71341	7.23439	7.40067	7.58928	7.31311	7.20923	7.67836	7.43256	7.53428	7.15236	7.31637	7.81511	6.7804	7.15823	6.76108	6.9247	6.74597	7.07513	7.23034	6.82704	7.16148	7.73402	7.24325	7.6334	7.3325	7.72113	NO	NO	NO
ENSG00000136689	IL1RN	7.03977	6.85477	7.21265	6.99114	6.01749	7.22628	7.21166	7.55837	6.89489	7.47939	6.58116	6.36652	7.0567	6.15729	6.89765	7.51581	7.33643	7.21564	7.35257	6.85167	7.1938	7.03879	7.15768	6.23472	6.22574	7.67327	6.53524	6.58891	6.1827	6.96389	6.93796	7.33969	7.25705	7.11569	6.89923	6.99436	6.72952	6.76399	7.00799	6.95831	5.80958	6.6315	6.03985	6.17169	6.9942	7.0096	7.11275	6.86009	7.32756	7.05497	6.86035	6.98307	7.75954	6.41317	7.13184	6.85912	6.56649	6.9974	7.17209	6.99899	6.78341	7.35837	7.2027	6.77188	6.58172	6.94389	6.93639	7.15158	7.71787	7.11541	6.98965	7.16104	7.07098	7.13052	6.30801	6.55849	6.61086	7.36381	7.33021	6.79784	7.04185	6.43502	6.70289	7.06757	7.20088	6.75211	6.79854	7.54387	6.94918	6.47611	6.72958	6.9637	7.38822	6.2304	6.99905	6.99493	6.65523	7.42896	6.68935	7.25567	7.3523	6.8411	6.79745	6.57713	6.71759	6.72037	7.64652	6.8181	6.71736	6.78789	7.39847	7.61833	7.06252	7.03197	7.28357	7.26059	6.59268	7.57602	6.57431	7.13895	7.00714	6.41074	7.0283	7.13378	6.99652	6.25633	7.00195	6.72308	6.89019	6.19065	6.91223	6.89885	7.1063	7.55033	7.28913	7.03414	NO	NO	NO
ENSG00000136699	SMPD4	7.48969	7.81502	7.6113	7.33964	7.1479	7.56775	7.28283	7.31888	7.42993	7.70561	7.75071	7.24619	7.19416	7.6388	7.77734	7.58996	7.62302	7.52074	7.56289	7.48394	7.61431	7.5859	7.72824	7.82992	7.66334	7.27388	7.45897	7.4259	7.53282	7.13114	7.43815	7.37332	7.28711	7.51068	7.36552	7.90058	8.07455	7.21401	7.42989	7.5003	7.21428	7.92848	7.8202	7.69633	8.05061	7.65127	7.25413	7.54709	7.31129	7.79203	7.44074	7.64203	7.10306	7.65376	7.61836	7.45744	7.31791	7.70323	7.70913	7.40036	7.27717	7.32351	7.85645	7.47424	7.24653	7.49	7.68335	7.76299	7.66674	7.48127	7.70142	7.95592	7.61103	6.98915	7.34172	7.46883	7.6996	7.4969	7.67833	7.48642	7.41441	7.93848	7.38445	7.40063	7.54819	7.15014	7.46717	7.97615	7.74676	7.57417	7.75301	7.90756	7.87511	7.77553	7.30724	7.43453	7.78412	7.31953	7.43259	7.46106	7.2368	7.491	7.61073	7.3521	7.56367	7.24417	7.66767	7.48962	7.76308	7.56229	7.89629	7.32795	7.6993	7.79702	8.02913	7.649	7.54051	7.13049	7.48816	7.55047	7.50086	7.36652	7.61054	7.1404	7.22612	7.30326	7.55428	7.49799	7.51597	7.4936	7.79572	7.37059	7.66197	7.56256	7.74726	7.10191	NO	NO	NO
ENSG00000136709	WDR33	9.61476	9.46972	9.65997	9.71097	9.43489	9.48378	9.31339	9.53322	9.70171	9.89902	9.87459	9.77508	9.67936	9.74207	9.93261	9.97511	9.68049	9.41872	9.47373	9.88568	9.52407	10.1179	9.78754	9.85988	9.69395	9.76063	9.78227	10.0788	9.53112	9.64103	9.79626	9.79458	10.0597	9.633	9.90198	9.75606	9.90376	9.99621	9.92078	9.91205	9.73647	9.69123	9.66648	9.61265	9.55386	9.79652	9.77732	9.67636	9.98761	9.70473	9.91047	9.80219	10.0129	9.90755	9.61225	9.98714	9.79023	9.79371	9.93091	9.97269	9.78469	9.94549	10.0543	9.73069	9.81416	9.86147	9.94436	9.82794	9.75193	9.74898	10.1967	10.3161	10.0453	9.56672	9.76732	9.91488	9.74814	9.90824	9.97454	9.86452	9.95978	10.1884	9.57894	9.99377	9.62413	9.73814	9.77068	9.71824	9.68697	9.95585	9.86327	9.8153	10.0073	9.62074	9.52006	9.73325	9.77627	9.76003	9.86015	9.87044	9.8748	9.83189	9.87121	9.62616	9.65103	9.73073	10.0145	9.67923	9.74673	9.69185	9.93512	9.94636	10.0118	9.5496	9.90868	9.69483	9.57493	9.65679	9.54673	9.60209	9.86401	9.51673	9.66462	10.0278	9.73491	9.7407	9.43047	9.40798	9.72957	9.9125	9.52984	9.90707	10.0735	9.49395	9.86448	9.57613	NO	NO	NO
ENSG00000136710	CCDC115	7.20009	6.77266	6.85817	6.81346	6.78222	6.91471	7.61984	7.58457	6.84685	6.95514	6.08112	7.14018	7.36251	6.93817	6.83223	6.93331	6.94453	7.2145	6.98468	6.57359	6.83239	7.19917	7.12854	6.49803	7.21835	6.97175	6.83591	7.22416	7.11941	7.19455	6.86081	7.03148	6.89008	7.11199	6.94148	6.74701	6.66713	6.92558	7.03871	7.02326	6.53254	6.8859	5.90924	7.22389	6.76166	6.73874	7.19042	6.88264	6.80156	6.84172	6.92196	6.73325	6.85349	7.03128	6.70901	6.79875	6.91771	6.8426	6.73536	6.76907	6.83379	7.21512	6.75075	6.92612	7.14442	6.71309	6.98641	6.52574	6.92773	6.98583	6.79768	6.93497	6.54392	7.06148	6.70385	6.72701	6.77355	7.03012	7.01094	6.6688	7.05252	7.33635	6.84895	6.70021	6.77011	7.47017	7.38922	6.91309	7.01218	6.64943	7.0143	6.82279	6.86569	7.1552	7.27028	6.86456	6.75073	6.4933	6.83612	6.69432	7.18588	6.88073	6.60197	6.9984	6.86264	6.79484	7.11734	6.41649	6.81843	6.37963	6.97462	7.10419	7.03971	6.67944	7.07347	7.03785	7.42049	7.0373	7.03638	6.7936	6.68119	7.0283	6.90519	5.87692	7.19943	7.06712	7.44375	6.71413	6.89529	6.74801	6.94103	6.90154	7.10044	6.3327	6.89698	6.98971	NO	NO	NO
ENSG00000136715	SAP130	7.24236	7.74158	6.92147	7.51984	7.39589	7.28861	6.69721	7.5973	6.67349	7.36176	7.50122	7.02514	7.35591	6.91956	7.1043	7.00649	7.00008	6.75197	6.86733	7.36006	7.40133	6.91428	6.96661	7.24402	7.07161	7.04962	6.88696	7.06528	7.11436	7.04019	7.37508	7.01534	7.37073	7.03098	7.26926	7.18304	7.54851	7.43726	7.35387	7.57917	7.26151	7.55951	7.57061	7.46441	7.19834	6.9571	7.3652	6.90011	6.98912	7.36279	7.20732	7.47073	7.34417	7.36773	7.22984	7.50573	6.96212	7.07342	6.99092	7.45742	7.52997	7.38772	7.66402	7.26072	7.02652	7.36343	7.52504	7.70831	7.20491	7.00145	7.2746	7.05037	6.92678	7.4311	7.54461	7.35215	7.68108	7.32967	7.22857	7.28583	7.32549	7.43863	7.39287	7.5502	7.42815	7.28808	7.0487	7.47321	7.46913	7.50059	7.30766	7.43976	7.57198	6.87389	7.12564	7.36613	7.25031	7.4001	7.29231	6.8991	6.97224	7.20771	7.49633	7.35639	7.37795	6.76112	7.10858	7.24681	7.60039	7.19595	7.1808	6.93107	6.85139	7.19234	7.30018	7.07908	7.50867	6.82527	7.25121	7.69541	7.19205	6.63742	7.30347	6.93424	7.14744	7.16292	7.34327	6.8102	7.49137	6.81552	7.46944	7.00762	7.33765	7.26355	7.22624	7.04631	NO	NO	NO
ENSG00000136717	BIN1	8.05316	8.10215	7.19475	7.66548	7.1239	8.26057	7.43479	7.67196	8.24033	7.65383	7.43842	7.73287	7.74767	8.00868	7.97437	7.76235	8.0331	7.90107	7.88327	7.85163	7.94162	7.93203	7.52102	7.40097	7.76472	8.19134	7.28481	8.00651	7.90687	7.83983	7.86377	7.99944	7.87712	8.0248	7.67353	8.28312	7.80063	8.18841	7.92154	7.90661	9.52479	7.8173	9.96137	8.15001	8.49738	7.98738	7.60805	8.03165	8.37486	8.26658	8.11632	7.93901	7.9265	8.13071	8.44685	7.72604	7.83734	7.79899	8.03451	7.67391	7.96645	7.84428	7.62108	7.6274	7.94701	8.19857	7.76263	7.61554	7.80387	8.11157	8.19406	7.57923	7.90026	7.46895	8.3898	8.28657	7.78385	8.11869	7.94548	7.82622	7.66653	8.96472	8.11049	7.60604	7.79371	8.00856	7.94274	8.2566	8.55801	8.21877	8.47137	8.33533	7.23072	7.65546	7.80214	8.12172	8.55682	7.77171	7.97199	7.56201	7.57372	7.40912	7.68756	7.91192	7.94893	7.77536	7.88141	7.95572	8.01139	8.25608	8.10268	8.06698	7.90792	7.79452	8.04718	7.51009	8.24734	7.95316	7.92288	8.01272	8.33617	7.87092	8.34311	6.78238	7.92232	7.88845	8.3799	8.02042	7.78277	7.75905	8.50284	7.29306	7.94798	7.87159	7.88117	8.07355	NO	NO	NO
ENSG00000136718	IMP4	8.29124	7.77353	8.0063	8.16391	8.48938	8.05615	9.06556	8.93159	7.90735	8.35468	7.88155	8.27292	8.53551	8.38318	7.99845	8.69707	8.10652	8.21804	8.30692	8.28899	8.53712	8.10757	7.95475	7.895	8.19285	8.39988	7.77205	7.73812	8.22176	8.24987	8.10147	8.22715	8.28326	8.18626	7.94418	8.37983	8.05752	8.35909	8.19237	7.80445	7.94305	7.73498	7.58164	8.08827	8.33882	7.96497	8.78675	8.16979	8.06517	8.2311	8.54791	8.0901	7.98351	8.3986	8.51959	8.47738	8.12088	8.30432	8.21521	8.3352	8.48895	8.26459	8.18222	8.0891	8.45606	7.93191	8.11495	7.84516	8.34678	8.36169	8.44889	7.73436	8.03017	8.08783	7.77263	8.39399	7.60823	8.37864	8.04449	8.13318	8.17797	7.97114	8.07118	8.1512	8.11216	8.19607	8.45011	8.33934	8.0311	8.22762	8.11621	8.3975	8.32826	8.93569	8.09396	8.19349	8.4023	8.35828	8.36985	8.49927	8.41635	8.52836	8.24094	7.74192	8.32291	8.27644	7.9035	8.29953	8.29501	8.31315	8.30487	8.13934	7.9248	7.66718	8.08353	7.60724	8.3274	8.48206	8.2895	8.14021	8.25445	7.98309	8.17006	7.70797	7.8599	8.3542	8.45506	8.28984	7.69507	8.04721	8.56084	8.19996	8.06771	7.89623	8.15049	8.34157	NO	NO	NO
ENSG00000136720	HS6ST1	8.65244	7.66449	7.73921	8.36191	7.58422	8.0883	7.61622	8.07171	8.4916	7.72834	8.20445	7.65678	8.55535	8.53058	8.13715	8.07091	7.97609	8.34853	8.79713	8.15877	8.62585	8.34542	8.05397	8.16322	8.06123	8.11386	8.11731	8.43777	7.91511	8.50526	8.42814	9.09833	8.20489	8.11111	8.44501	8.4988	8.11832	7.21582	8.28163	8.71381	7.62518	7.81644	7.50802	9.17695	8.74099	7.50679	7.80315	8.55023	8.43333	8.03002	8.01401	8.37497	8.36134	8.09658	8.55846	7.63836	8.34904	8.14275	7.67635	7.94812	7.833	8.14649	8.31323	7.81908	7.62509	7.97123	7.6502	8.21913	8.07204	8.75809	7.76889	8.03058	7.92952	8.22177	9.53496	7.91571	8.30824	7.86677	7.80359	8.555	7.89733	8.42493	8.35447	8.01175	8.64056	7.99387	8.36368	8.32392	8.14508	8.07597	7.77454	8.80685	8.41007	8.03117	8.2155	7.93669	8.34758	8.98284	8.43741	8.69333	8.31082	7.87615	7.80636	7.99075	8.02862	8.62285	8.26016	8.01564	8.2	7.288	8.58083	8.40611	7.67209	7.93386	8.76913	8.20788	7.82697	6.99923	8.26655	8.0193	8.74472	8.64033	8.23739	7.97188	7.49269	8.63035	8.10895	8.22337	8.14319	7.91252	8.7811	7.72148	7.69039	7.70044	7.77826	7.59221	NO	NO	NO
ENSG00000136731	UGGT1	10.471	10.6734	10.4777	10.6256	10.7163	10.5625	10.4595	10.2324	10.7829	10.4749	10.6761	10.6727	10.882	10.8985	10.7575	10.6413	10.9236	10.762	10.8909	10.2543	10.7071	10.6193	10.3639	10.7962	10.6781	10.8818	10.7269	10.45	11.0033	10.906	10.6496	10.7944	10.4637	10.7089	10.7807	10.8676	10.7098	10.7443	10.7371	10.6704	10.3711	10.4628	10.3889	10.7241	10.9479	10.6775	10.6935	10.7933	10.1693	10.5922	10.8146	10.663	10.9746	10.7573	10.8103	10.7028	10.6446	10.8327	10.6283	10.3985	10.9846	10.8234	10.6398	10.116	10.794	10.7497	10.8858	11.0873	10.3815	10.922	10.7482	10.2277	10.5377	10.9838	10.8517	10.7652	10.7734	10.3034	10.4777	10.5729	10.3135	10.6916	10.8001	10.6721	10.5022	10.4655	10.4007	10.8201	10.7838	10.4483	10.9485	10.8834	11.1438	10.5315	10.8129	10.8659	10.6866	10.6043	10.6459	10.6052	10.6641	10.783	10.7724	10.9851	10.9038	10.8015	10.6938	10.8496	10.8966	10.7462	10.685	10.6239	10.6858	10.9611	10.4842	10.6547	10.6214	10.3835	10.8423	10.9425	10.5462	10.9331	10.7445	10.6965	10.617	10.6394	10.7426	10.8481	10.5766	10.7337	10.6247	10.4552	10.4698	10.714	10.6269	10.888	NO	NO	NO
ENSG00000136732	GYPC	6.93614	6.27344	6.69973	6.61621	7.90682	6.2106	7.913	7.35026	6.54645	6.35499	5.37966	6.66468	6.84584	6.46452	6.2533	5.88502	6.25818	6.17427	6.07129	5.83232	6.34548	6.42598	6.38025	6.31378	6.75665	6.6372	6.14683	6.18688	7.12775	6.74436	6.42674	6.09444	6.25021	6.16301	5.99247	5.89945	5.67127	6.54356	6.19551	5.91299	7.44738	6.33584	7.60803	6.08984	6.55214	6.10864	6.69174	6.14932	6.04521	6.38652	6.44273	6.37445	6.60093	6.81326	6.22607	6.55376	6.36733	6.24695	6.11787	6.04173	6.35789	6.02964	5.60558	6.62854	7.336	6.1466	5.55374	6.09507	6.53082	6.28289	5.77741	5.91881	5.8916	6.45195	6.27406	6.1746	5.5973	6.61737	6.68272	6.4958	6.20491	5.97941	5.80744	5.30928	6.40138	6.30751	6.89276	6.00675	6.0168	5.85024	6.00572	6.0166	5.66263	6.71842	6.61586	6.01799	6.35027	6.15193	6.33597	6.31706	6.75276	6.74582	6.71398	6.24778	6.80095	6.66121	6.75575	6.43625	6.50884	6.42594	6.45583	6.96435	6.86294	7.00877	5.74141	6.64486	6.13086	6.06032	5.88977	6.19691	6.44529	6.3085	6.59519	7.25866	6.41975	7.05137	6.57046	6.49153	6.26125	7.3262	6.3434	6.86589	6.1968	5.5253	5.81151	6.80083	NO	NO	NO
ENSG00000136738	STAM	7.25182	6.82401	6.69063	7.31259	7.25999	7.23593	6.60151	6.97986	7.37029	7.42133	7.62031	6.75685	7.68186	7.52578	7.5442	7.33514	7.35244	7.34309	7.40916	7.4222	7.25757	7.5439	7.2001	7.47501	7.37987	7.21953	7.47053	7.5031	7.73463	7.48448	7.24628	6.73001	7.26432	6.93537	7.41143	7.12424	7.20335	6.84019	7.37045	7.2699	7.46377	7.14046	7.28889	7.13912	6.98112	7.13964	7.05266	7.40288	7.46095	7.03364	7.65847	7.41495	7.37522	7.07553	7.39211	7.55827	7.18707	7.19723	7.39209	7.5843	7.4441	7.47848	6.95467	7.41157	7.11082	7.55292	7.29523	6.76732	7.42844	7.30552	7.36257	7.3686	7.39904	7.51056	7.43506	7.74997	7.26723	7.2526	7.33454	7.22076	7.55406	7.35843	7.1119	7.4973	7.32572	7.26587	7.35693	7.08655	7.3614	7.46608	7.3232	7.34246	7.42165	6.27934	7.4435	7.40649	7.42792	7.12117	7.19284	7.21701	7.08805	7.46104	7.23384	7.2658	7.51106	7.71534	7.174	7.32886	7.23451	7.37659	7.04809	7.10927	6.98533	7.24782	7.19208	7.69871	7.19013	7.45196	7.32974	7.84	7.43085	7.7717	6.91588	7.35368	7.38223	7.5376	7.09341	6.88829	7.47762	6.87061	7.49893	7.24711	7.25917	7.63863	7.20511	7.50752	NO	NO	NO
ENSG00000136754	ABI1	8.45521	8.2744	8.50148	8.51868	9.18618	8.29058	8.31697	8.4842	8.72177	8.5261	8.41619	8.55415	8.5345	8.71127	8.59594	8.60068	8.46498	8.41163	8.57691	8.32517	8.58679	8.41707	8.42382	8.48692	8.67394	8.79453	8.53996	8.55273	8.80346	8.67881	8.65026	8.4992	8.3506	8.46881	8.50172	8.54993	8.14872	8.45957	8.56801	8.46735	8.48246	8.40864	8.20272	8.57748	8.46146	8.34377	8.64265	8.73806	8.4204	8.66524	8.56662	8.66964	8.61443	8.90697	8.67826	8.74375	8.67336	8.5621	8.56612	8.3289	8.72917	8.57478	8.58273	8.59289	8.67732	8.55733	8.46587	8.41136	8.2009	8.60278	8.23417	8.29083	8.31454	8.55275	8.39814	8.6301	8.42743	8.51005	8.4375	8.71266	8.54653	8.46748	8.56984	8.44329	8.57341	8.78817	8.64806	8.17722	8.42405	8.31227	8.761	8.55212	8.45973	7.79355	8.37545	8.62044	8.46206	8.51094	8.54316	8.63272	8.85758	8.52029	8.50019	8.58149	8.43522	8.64945	8.6245	8.63598	8.53753	8.5879	8.23406	8.94254	8.52996	8.62669	8.40778	8.82751	8.3343	8.68004	8.37766	8.52179	8.54172	8.63946	8.59392	8.94863	8.71387	8.75504	8.45946	8.38215	8.26789	8.662	8.31668	8.66738	8.36174	8.67138	8.66965	8.57285	NO	NO	NO
ENSG00000136758	YME1L1	10.3687	10.3182	10.3383	10.3052	10.5328	10.406	10.0688	10.3218	10.4232	10.4717	10.0922	10.433	10.5741	10.6512	10.4419	10.4788	10.4575	10.582	10.4335	10.3728	10.4009	10.4235	10.2712	10.2369	10.3402	10.4753	10.2622	10.5919	10.4464	10.6093	10.4949	10.4226	10.3451	10.3207	10.2276	10.4293	10.104	10.353	10.4004	10.1709	10.5014	10.2985	10.4063	10.3689	10.2965	10.3261	10.4034	10.4401	10.2886	10.2902	10.377	10.2789	10.4451	10.4672	10.4455	10.3776	10.3868	10.2861	10.2998	10.2604	10.4626	10.4578	10.2926	10.3463	10.5629	10.3313	10.3994	10.2612	10.3003	10.3913	10.3605	10.1648	10.1853	10.3168	10.3773	10.5029	10.277	10.2656	10.2332	10.4032	10.2664	10.3283	10.3189	10.3798	10.3592	10.4789	10.5066	10.0845	10.278	10.3098	10.4325	10.3766	10.123	10.2044	10.3151	10.6034	10.2863	10.3372	10.4661	10.4542	10.3703	10.3676	10.418	10.4464	10.5056	10.6858	10.459	10.417	10.3536	10.3264	10.2614	10.4314	10.4403	10.5294	10.0909	10.3866	10.3174	10.4704	10.3797	10.3975	10.4056	10.4625	10.3339	10.5774	10.3827	10.5347	10.3936	10.4032	10.4251	10.3339	10.3538	10.3959	10.3228	10.4925	10.227	10.5067	NO	NO	NO
ENSG00000136770	DNAJC1	8.89054	8.45199	8.30239	8.66717	8.05115	8.5625	8.85478	8.72976	8.59048	8.54262	8.3753	8.76648	8.21353	8.7102	8.51053	8.43542	8.58152	8.54828	8.73495	8.286	8.47631	8.50449	8.2218	8.33255	8.39655	8.47529	8.46227	8.40649	8.81048	8.89288	8.68127	8.5759	8.54697	8.31356	8.59117	8.42077	8.20009	8.37315	8.43763	8.61848	8.56983	8.22578	8.11388	8.85358	8.12944	8.25179	8.68441	8.79536	8.16774	8.33945	8.5658	8.71024	8.78988	8.532	8.78624	8.60387	8.75768	8.73478	8.4121	8.26045	8.53094	8.61073	8.52976	8.67732	8.77127	8.46336	8.66141	8.27853	8.43686	8.51782	8.59946	8.00258	8.17294	8.90459	8.47839	8.65911	8.77192	8.40173	8.45917	8.42162	8.5638	8.72683	8.55603	8.37041	8.30124	8.50299	8.90291	8.26801	8.50431	8.41578	8.30873	8.55109	8.66838	8.16325	8.77044	8.77072	8.76476	8.59691	8.51401	8.33281	8.60244	8.57509	8.52734	8.47244	8.43177	8.8419	8.39744	8.62653	8.63233	8.55565	8.73107	8.92376	8.77092	8.59678	8.17814	8.59218	8.45743	8.63174	8.69538	8.88382	8.70185	8.81234	8.47232	8.61771	8.15567	7.90842	8.52332	8.80026	8.46933	8.17664	8.56613	8.27947	8.4666	8.60775	8.33898	8.73532	NO	NO	NO
ENSG00000136783	NIPSNAP3A	8.42115	8.25805	8.24275	8.55682	8.43305	8.42781	9.34286	9.02035	8.39514	8.65533	7.89404	8.72337	8.65642	8.53191	8.15772	8.45099	8.274	8.48625	8.51894	8.04247	8.47602	7.39067	8.03388	8.22001	8.44297	8.43305	8.08631	8.03643	8.35901	8.60376	8.25481	8.44983	8.03706	8.24956	8.04412	8.6143	7.98809	8.48426	8.20212	7.62058	7.94367	8.05602	7.3221	8.01468	8.19124	7.85007	8.82784	8.34061	8.18317	8.43074	8.44473	8.42631	8.36973	8.52382	8.16291	8.18325	8.43784	8.45116	8.09073	8.05385	8.47455	8.47239	8.24971	8.39397	8.67227	8.71587	8.29299	8.20396	7.88097	8.26751	8.11238	7.99936	7.89587	8.47846	8.02858	8.4045	7.77951	8.16993	8.08671	8.79812	8.09348	7.72345	8.14458	8.38123	8.14409	8.86291	8.13397	8.01328	8.48401	7.9646	8.53733	7.98051	7.92502	8.33207	8.57934	8.75142	8.37604	7.9688	8.55383	8.38387	8.62238	8.5579	8.2963	8.4549	8.45153	8.48438	8.31011	8.09974	8.19155	8.32625	8.28461	8.07777	8.18313	8.23807	7.75325	8.05717	8.22842	8.25595	8.33252	8.0233	8.11815	8.8332	8.06884	8.29172	8.74265	8.59179	8.28856	8.31583	8.05475	8.24963	8.49501	8.55198	8.24359	8.40579	8.57155	8.49803	NO	NO	NO
ENSG00000136802	LRRC8A	9.22014	9.21171	9.28105	9.30232	9.06716	8.99564	8.0349	9.03545	9.33854	9.12176	9.34349	9.16919	8.99645	9.18776	9.16217	9.10909	9.08206	9.23053	9.10432	9.37238	9.34868	9.23737	9.44789	9.05709	9.16274	9.12621	9.13827	9.31182	9.06657	9.11312	9.34334	9.34434	9.20261	9.34921	9.21961	9.08778	9.47636	9.18907	9.31365	9.28013	8.85348	9.38496	9.0027	9.01352	9.22819	9.42591	8.40738	9.13432	9.34993	9.33504	9.30539	9.46518	9.15059	9.00471	8.92581	9.29637	9.17707	9.48365	9.19402	9.20016	9.13985	9.42916	9.40934	9.18516	8.47004	8.93971	9.52193	9.48445	9.42229	9.5208	9.56299	9.19619	9.36505	9.4853	9.1444	9.35707	9.24492	9.40369	9.46767	9.03617	9.20032	9.55302	8.85526	9.06328	9.31085	9.34509	8.74455	9.59066	9.16056	9.39857	9.50213	9.04895	9.39444	9.5458	9.03449	9.19288	9.46598	9.44542	9.35476	9.396	9.11875	8.93008	9.19491	9.07994	9.10646	8.96104	9.13001	9.12503	9.30018	9.41902	9.39538	8.85975	9.35585	9.07927	9.50118	8.73617	9.27427	8.90775	9.00741	9.14088	9.44044	8.94498	9.20661	9.45741	9.09816	9.03206	9.60217	9.07524	9.41668	9.03981	9.08127	9.17208	9.32664	9.29991	9.39314	8.75196	NO	NO	NO
ENSG00000136807	CDK9	7.96954	8.14586	7.98669	8.28022	8.09859	7.8181	7.57995	7.93527	8.21278	8.28068	8.15719	8.46628	8.01971	8.5098	8.19733	8.13957	8.02702	8.45182	8.14995	8.07776	8.27161	8.4097	8.5285	8.27163	7.86337	7.92126	7.84169	7.97654	8.03008	7.97941	7.83721	8.30185	8.32749	7.73894	8.24385	7.92735	8.16491	8.43103	7.9141	8.25982	8.25982	8.25949	7.70799	7.88697	8.58566	8.08113	8.295	7.71909	8.06083	8.00701	7.97783	7.95232	7.72883	8.03212	7.73847	8.1182	7.93289	7.99052	8.17197	8.13752	7.94274	8.22871	8.12938	8.11704	7.76408	8.0237	8.28601	7.85739	8.14995	7.95594	7.88781	8.00287	8.44142	7.7746	8.52118	7.92248	8.34459	7.75748	7.67469	7.96024	7.93582	8.59804	7.90133	8.13248	8.11812	8.26585	7.91512	8.38589	7.98874	8.40476	8.00936	8.18988	7.84623	8.21363	8.09827	7.97939	8.20114	8.39078	8.31019	8.46929	8.18539	7.85322	8.23792	7.86044	8.04721	7.67394	8.19126	7.87949	8.304	8.18158	7.9151	8.17405	8.15189	7.7137	8.2104	7.91173	8.16879	7.94385	8.07663	8.259	8.02881	7.8119	8.2849	8.10298	8.22429	8.19617	8.58767	8.16815	8.32279	8.03067	7.96902	8.21399	7.87684	8.01358	8.04654	8.10289	NO	NO	NO
ENSG00000136810	TXN	9.88006	9.73309	9.98702	9.52755	10.9863	10.4133	10.6828	10.1711	9.71658	9.14705	8.66189	9.42632	9.92018	9.42185	9.46337	9.7814	9.18813	9.42404	9.57429	8.82441	9.29291	9.50458	9.27752	9.32351	9.34665	9.48878	8.97072	9.41977	9.7447	9.38255	9.09065	9.26635	9.28016	9.08731	9.16743	9.59131	8.74078	9.13908	8.97982	8.93931	8.86066	8.94593	8.28099	8.89363	9.21769	8.74382	10.346	8.99305	8.9831	9.2603	8.96153	8.98521	9.28679	8.95278	9.89938	9.12265	9.19386	8.9867	9.28166	8.98249	8.66805	9.51963	9.06935	9.28749	9.62986	8.97388	8.99418	8.86524	9.08847	9.60975	9.22916	9.2872	9.11483	9.59954	9.17439	8.62191	8.65156	8.96949	9.21986	9.57022	9.17787	8.47782	9.24217	8.97217	9.33436	9.96675	9.6704	8.96698	9.21846	9.09021	9.24376	9.115	8.44209	8.78773	9.61595	9.62281	9.44274	9.25524	9.15913	9.27402	9.99864	9.32791	8.72842	9.61545	9.4453	9.50191	9.12994	9.3577	9.2577	9.75499	9.49213	9.53381	8.57581	9.76915	8.84233	9.05469	9.43153	9.67237	9.9298	9.07582	9.05356	9.91722	9.54944	9.59063	9.70117	9.09879	9.28557	9.4171	8.81329	9.58323	9.25234	9.24056	8.65718	9.96055	9.14248	9.82849	NO	NO	NO
ENSG00000136811	ODF2	7.00836	6.81114	7.05267	7.38869	7.63719	6.70588	6.52856	6.61573	7.22287	7.26643	7.4113	7.2773	7.28698	7.49132	6.91504	7.46743	7.19577	7.29038	7.00521	7.15909	7.34708	7.40846	7.60624	7.30227	7.21595	7.38438	7.07297	7.23845	7.59533	7.27835	7.49511	6.96695	7.24253	7.65693	7.3918	7.34465	7.32924	7.25064	7.31574	7.39377	6.84082	7.48089	6.82995	7.48072	7.50425	7.48107	6.73246	7.13227	7.03805	7.52853	7.23141	7.06358	7.11997	7.54607	6.98586	7.48394	7.56441	7.45628	7.37226	7.57874	7.39558	7.23264	7.52611	7.49173	7.21015	7.3208	7.30173	7.55593	7.97374	7.3813	7.25317	7.28014	7.06541	7.45668	7.51362	7.55647	7.32462	7.35423	7.20935	7.16825	7.48252	7.046	6.97775	7.41216	7.22527	6.85829	7.40687	8.08116	6.97116	7.36523	7.30714	7.1203	7.4895	7.21085	6.8012	7.36455	7.74614	7.64187	7.34917	7.09972	7.09908	7.386	7.08482	7.71298	7.39398	7.00306	7.26135	7.01069	7.24833	7.40735	6.91744	6.84484	7.44451	7.36693	7.35288	7.11571	7.24983	6.98965	7.47598	7.43559	7.38843	7.51047	7.43072	7.70332	7.40048	7.1446	6.91179	7.25099	7.5945	7.23364	7.10329	7.17765	7.37535	7.47152	7.21095	7.16582	NO	NO	NO
ENSG00000136813	ECPAS	10.3011	10.4815	10.3704	10.4074	10.6673	10.4675	9.57962	10.2156	10.4265	10.3633	10.5891	10.3025	10.3524	10.5867	10.5363	10.3655	10.5153	10.5367	10.4653	10.4586	10.3856	10.4172	10.4786	10.5429	10.4213	10.5147	10.4451	10.4622	10.5095	10.4824	10.4214	10.4627	10.4491	10.2618	10.3619	10.4986	10.3678	10.4272	10.567	10.4113	10.8445	10.4744	10.9241	10.5414	10.5936	10.3819	10.4153	10.3848	10.2544	10.6072	10.51	10.3254	10.5683	10.5478	10.8649	10.4646	10.3593	10.4246	10.5977	10.6403	10.6625	10.4317	10.5748	10.5361	10.4687	10.6263	10.4953	10.535	10.5367	10.48	10.7263	10.4069	10.6785	10.4908	10.5663	10.509	10.4958	10.4247	10.1635	10.2832	10.4761	10.5011	10.2844	10.7154	10.5779	10.4359	10.3198	10.4195	10.4923	10.6253	10.4543	10.506	10.6627	10.2742	10.3428	10.4104	10.4665	10.4595	10.4346	10.5647	10.2867	10.4197	10.5362	10.5553	10.4408	10.5703	10.363	10.5479	10.4609	10.3812	10.2884	10.6254	10.5431	10.595	10.6245	10.5373	10.3734	10.4486	10.4637	10.5392	10.3697	10.4621	10.4695	11.0061	10.6797	10.5843	10.3812	10.4166	10.4455	10.6223	10.2937	10.3009	10.4759	10.8263	10.5308	10.5699	NO	NO	NO
ENSG00000136816	TOR1B	7.28247	7.79465	7.72228	7.91101	7.59526	7.83408	7.70055	7.65973	8.04052	7.78379	7.54492	7.78804	7.82285	7.98338	7.7039	7.98196	7.67868	7.68914	7.80301	7.46043	7.92607	7.72568	7.72669	7.79643	7.78794	7.8478	7.90862	7.82017	7.88062	7.87906	7.91459	7.88131	7.86157	7.60391	7.77701	7.91213	7.98173	8.0011	7.57513	7.82352	7.42834	7.79689	7.28014	8.21356	7.69939	7.90258	7.93405	7.77315	7.59225	7.84356	7.58165	7.8016	7.87902	7.84836	8.254	7.69352	7.81065	7.68146	7.84845	7.91711	7.87176	7.8002	7.84571	7.6808	7.92462	7.54961	7.88231	7.85086	7.67954	7.64135	7.97477	7.28664	7.62603	7.73709	7.56135	7.8373	7.68717	7.49789	7.86288	7.74925	7.57539	8.07316	7.55524	8.04319	7.76625	7.5418	7.75384	7.9124	7.77107	7.69803	7.72407	7.73829	7.6273	7.64466	7.72617	7.84531	7.8622	7.69561	8.16082	7.43712	8.02871	7.90902	7.61822	7.78429	7.67001	7.91312	7.60608	7.94275	8.08148	7.97667	7.69025	7.67149	7.67955	8.06788	7.90346	7.82678	7.86086	7.72257	8.03791	7.41951	7.87452	7.61791	7.85185	7.87135	7.76646	7.85839	7.66481	7.69795	7.85931	7.66071	7.51004	7.60261	8.02617	7.31767	7.79852	7.68197	NO	NO	NO
ENSG00000136819	C9orf78	8.61363	8.38823	8.52512	8.73303	8.13992	8.33463	8.63087	8.54724	8.64451	8.83014	8.70704	8.80916	8.64058	8.77492	8.88587	8.80491	8.7304	8.83862	8.95898	8.77364	8.87229	9.05531	8.65961	8.91374	8.82757	8.95284	8.78582	8.77993	8.52554	8.64233	8.69959	8.80148	8.78349	8.53728	8.9334	8.85004	8.73011	8.78389	8.81238	9.01796	8.53427	8.90108	8.38508	9.04915	8.779	8.6584	8.96646	8.87228	8.90646	8.91472	8.96138	8.65085	8.53875	8.81671	9.12755	8.79794	8.71273	9.02147	8.77661	8.45503	8.84593	8.70406	8.75458	8.74393	8.86547	8.69234	8.93026	9.07818	8.66276	8.70662	8.69817	8.63008	8.81324	9.06689	8.79131	8.89693	8.87652	8.82644	8.83315	8.8103	8.92488	8.88336	8.63675	8.80948	8.51145	8.78078	9.12165	8.73591	8.77384	8.4814	8.95993	8.79367	8.0799	8.42138	8.81719	8.92899	8.66669	8.48286	8.83275	8.89498	9.0735	8.90412	8.7557	8.99039	8.9611	8.69958	8.8924	8.92903	8.52736	8.59183	9.01214	8.97628	8.86419	8.61375	8.83673	8.76167	8.84896	8.78176	9.03107	8.92806	8.60463	9.04854	8.92648	7.91735	8.88724	8.78193	8.81386	8.84161	8.51479	8.81354	8.95308	8.98999	8.71905	8.87473	8.62903	8.64258	NO	NO	NO
ENSG00000136824	SMC2	7.41041	6.88775	7.34092	7.25618	7.84137	7.26994	6.66274	7.31143	7.28283	7.54286	7.08617	7.84093	7.95274	7.70938	7.45459	7.18707	7.4386	6.90063	7.41276	7.32319	7.58428	7.06932	6.87153	7.98071	6.91394	7.71335	7.11845	7.22472	7.57881	8.06467	7.2462	7.32861	7.3618	7.26481	7.31991	7.90153	7.09471	7.13918	7.41502	7.38437	6.49615	6.99736	7.12241	7.17914	6.86519	7.13414	7.64962	7.25504	7.09845	7.34287	7.15022	7.6922	7.65469	7.37211	7.09493	7.39303	7.23316	7.27691	7.24666	7.19893	7.3571	7.65391	7.36035	7.54801	7.48118	7.19396	7.28778	7.43837	7.29936	7.50217	7.20965	6.76433	7.20771	7.79706	6.78912	7.36875	7.24833	7.1684	7.261	7.34512	7.63002	6.99443	7.08906	7.50369	7.48194	7.2527	7.43811	7.06929	7.33658	7.28282	7.02688	7.22082	6.83355	6.9087	7.48333	7.86649	7.43973	7.50275	7.10953	7.44987	7.31339	7.22634	7.66117	7.72295	7.74682	7.57875	7.16449	7.12879	7.33326	6.97309	7.34296	7.41878	7.57391	7.86263	6.83469	7.18868	7.31138	8.16806	6.6238	7.04969	7.36867	7.31217	7.57825	7.30781	7.52942	7.72671	6.88168	7.89926	7.09672	7.51804	7.01706	7.51649	7.15032	7.70233	7.34643	7.46799	NO	NO	NO
ENSG00000136826	KLF4	5.45188	4.58242	5.27588	5.82916	6.0851	5.82474	6.03345	5.46163	4.26674	4.6042	3.89541	4.94359	5.22319	4.68458	4.81722	5.90402	5.09955	5.56289	4.31567	3.74483	4.57526	5.19677	4.72239	4.21509	4.77813	5.16718	4.61781	4.4833	4.51999	4.8849	4.14017	5.07596	4.69018	5.09238	4.6688	4.51832	3.86772	5.20235	4.23123	4.502	4.88329	5.05362	5.22452	5.28133	4.62549	4.89081	5.22319	4.36014	5.007	4.94442	3.83554	4.45492	5.15577	4.88836	4.77693	4.4997	3.52021	4.8254	5.00202	4.50045	4.52698	5.51151	4.65376	4.80862	4.74666	4.95012	4.10282	3.66192	4.80436	5.05126	3.86592	4.36907	4.08943	4.51603	4.68377	3.61452	4.267	4.71694	4.90239	4.88715	4.82584	4.18432	4.65636	4.48824	5.13621	5.13322	4.74733	5.23891	4.37076	5.04373	3.61191	4.95805	4.46193	5.16566	4.89057	4.81149	3.84326	5.09381	5.41694	4.59621	4.73687	3.73169	4.82564	4.55246	4.46807	5.65784	5.068	5.20863	4.34624	5.1111	5.11718	5.15348	5.12109	5.21216	4.35807	5.26413	5.01671	3.96015	4.83332	4.89879	4.52362	6.05997	4.88976	5.79472	4.39955	4.60651	4.51314	4.82778	4.03105	4.82149	4.27897	5.18556	3.53706	5.47838	4.38331	4.79675	NO	NO	NO
ENSG00000136827	TOR1A	8.29922	8.06107	8.13559	8.23623	8.38326	8.30693	8.61964	8.78826	8.20903	8.14428	8.10853	8.1716	8.37994	8.31976	8.37033	8.25207	8.18928	8.28985	8.26894	8.17823	8.30568	7.9795	8.03647	8.26075	8.17484	8.24226	8.23484	8.08332	8.15519	8.18744	7.87378	8.14935	8.24094	8.17613	8.02606	8.28222	8.15493	8.16788	8.10139	8.22718	7.97773	8.23119	7.7844	8.22854	8.27415	8.13015	8.32918	8.1515	8.09535	8.29337	7.94189	8.06905	8.20817	7.98014	8.77459	8.1152	8.23991	8.19334	8.14569	8.20589	8.30111	8.35155	8.36988	8.06799	8.28752	8.01323	8.2389	8.26954	8.19749	8.25019	8.10395	8.06022	8.29912	8.10968	8.32209	8.19176	8.27986	7.89166	8.1995	8.26984	8.21453	8.46662	8.07332	8.23016	8.47084	8.21076	8.23043	8.05951	8.12048	8.28592	8.10142	8.02343	8.10838	8.36667	8.01501	8.31575	8.06288	8.29991	8.43937	8.14412	8.3047	8.12312	8.3697	8.14057	8.11568	8.37532	8.13636	8.41687	8.27796	8.20441	8.19708	8.03548	8.46943	8.31963	8.1724	8.41135	8.40348	8.23133	8.4906	8.30653	8.01622	7.88044	7.95855	8.21145	8.27497	8.12246	8.24802	7.87744	7.96463	7.92564	8.36513	8.0831	8.16908	8.22227	8.16309	8.0852	NO	NO	NO
ENSG00000136828	RALGPS1	6.62134	7.52806	6.30453	6.69585	6.87201	6.04589	7.54886	5.96562	6.13031	6.55574	7.00387	6.92963	6.49251	7.0825	6.90939	6.60236	7.32912	6.069	7.27272	6.84551	5.82666	6.15965	6.11696	5.91387	6.18494	6.11381	6.60077	7.36484	6.52914	6.34244	5.79476	6.37156	6.3373	6.64486	5.96244	6.77667	7.00814	6.06862	6.95473	6.2316	5.90526	6.345	6.21551	6.30665	7.00139	5.62067	5.84015	6.64375	7.1792	5.92934	6.21003	5.93836	6.36331	6.19172	9.15933	6.17804	6.33528	6.40893	5.66206	6.14185	6.81171	6.58698	6.11373	6.00794	6.58603	7.09244	5.62511	6.56742	6.24351	6.64959	5.52479	5.55297	5.92995	6.1885	6.7482	6.78182	6.72762	6.85691	5.35962	7.52956	5.79246	6.44102	6.23402	6.74476	6.49916	6.69765	6.12331	6.19966	6.4297	6.52184	6.97115	7.17107	7.20697	7.18389	6.13093	7.22338	6.99178	6.12854	6.51771	6.36137	6.98864	6.48698	6.20158	6.58362	5.9819	6.81741	6.74916	6.32217	6.43437	5.93712	6.57404	6.1876	7.06473	7.3605	6.61244	6.77884	6.38324	5.88984	6.56161	6.72994	6.72295	6.24992	6.6012	7.18466	6.22975	6.48264	6.62322	6.18467	6.75154	6.51112	5.12361	6.50265	5.88238	6.97418	6.88906	6.55187	NO	NO	NO
ENSG00000136830	NIBAN2	8.72757	8.20318	8.22354	8.16254	9.19233	8.0117	8.5198	8.49217	8.27942	8.29687	8.49149	7.99194	8.20872	8.39682	7.68532	7.41481	8.93113	8.58587	8.58556	8.19115	8.51054	8.41936	8.07245	7.77631	8.50606	8.5516	8.04117	8.32419	9.08453	8.95597	7.79759	8.58753	7.59821	8.97423	8.08621	8.59487	8.62684	7.57745	8.18101	8.2217	8.06271	8.38274	7.82874	8.75498	9.23919	7.79737	8.50331	8.15228	7.76824	8.4832	8.18859	8.04899	7.3692	8.8381	8.76225	7.76084	8.4399	8.22758	7.94217	7.68075	8.70721	8.21473	7.63809	8.20195	8.29515	7.93848	7.45174	8.11122	8.0593	7.89268	6.74598	6.94431	7.45278	8.10046	8.67137	8.50977	7.91858	7.59323	7.65686	8.02969	7.27126	8.09976	8.05137	8.02509	8.30325	8.68394	8.611	7.70243	8.21021	7.62561	8.0807	8.68114	8.24368	8.85031	7.71309	8.57961	8.19595	8.42811	8.26577	8.57805	8.50891	8.29825	8.53142	8.13555	8.1485	8.4033	8.38992	8.10118	8.58994	7.87001	8.99216	8.33574	8.71285	8.54693	8.3037	8.21217	7.44894	7.81801	7.74062	8.7414	8.53189	8.48184	8.23219	8.66992	8.65224	9.16345	8.59769	8.71505	7.53382	9.4347	8.28823	8.65054	7.62743	8.71917	7.91943	8.38696	NO	NO	NO
ENSG00000136834	OR1J1	1.06028	1.71218	1.50945	1.27531	1.7561	1.88605	1.45748	2.03952	1.77256	2.02331	1.27177	2.28209	2.14094	1.45658	0.853049	1.57727	2.05573	0.610511	1.9641	1.75868	1.34308	1.79411	0.525106	1.4722	1.70878	2.28303	1.73123	2.54336	1.5967	2.00348	1.6785	1.46649	1.84318	1.74367	1.73197	1.76508	1.28386	1.52764	2.41116	1.83915	1.36301	1.21424	1.66824	1.04293	2.577	1.43844	0.186349	2.00989	1.98056	2.01839	1.85376	1.83483	2.54164	1.43299	2.11458	1.93414	2.3354	1.80006	1.45754	1.01522	1.44198	1.19848	0.887832	1.72855	1.0313	1.1127	1.26877	1.60135	1.61884	1.88701	2.26677	1.04646	1.76812	1.72998	1.59445	1.57061	1.60943	1.7829	1.71737	1.33811	1.34318	2.01977	1.34132	1.46559	1.44365	1.62942	1.41387	1.44115	1.42456	1.7401	3.49289	1.30742	1.93684	1.94833	1.47732	1.33042	2.92333	1.74838	1.45115	1.43101	1.2895	1.29184	1.29523	1.23487	1.34474	1.54212	1.22341	1.41496	1.15657	1.25992	2.44491	1.55577	1.25736	1.43382	2.54762	1.27467	1.50044	1.63839	1.32406	1.71242	1.26182	1.57226	1.32526	2.06959	1.3887	2.13576	1.52104	1.5706	1.50567	3.2948	1.88937	1.29182	1.54726	1.49861	1.35377	1.24429	NO	NO	NO
ENSG00000136839	OR13C9	1.56377	2.05062	0.607326	2.49107	0.881281	0.867058	0.531629	1.83842	1.03404	2.39621	1.67689	2.19429	0.180501	1.37948	1.85936	2.4469	1.63443	1.11875	2.10229	1.30038	1.41138	1.82004	1.57138	2.54441	1.39862	2.20352	0.905201	1.49703	1.40069	1.30434	1.25506	2.20362	2.00667	2.58316	2.52988	2.6449	1.5235	2.01302	2.64292	2.44184	2.09295	1.14552	1.14861	0.605367	1.21944	2.66024	1.87578	1.14861	2.80876	2.37694	1.63221	1.42726	1.69712	1.92323	1.34501	1.77068	2.43554	2.49439	1.93694	1.73133	2.93097	2.10375	2.10089	1.65043	1.27713	2.01818	2.32868	1.21054	1.8864	0.808966	2.85483	2.96717	3.39157	2.33514	0.685682	2.0939	1.92869	2.06684	1.65606	1.03556	2.70115	1.56478	1.0382	1.2576	1.12241	1.60895	1.07423	1.32198	1.36117	2.27298	1.45997	2.53852	1.53282	1.55312	1.16548	2.60392	2.86792	1.76237	2.36668	1.42384	0.971867	2.51887	2.09693	1.95678	2.183	1.17978	2.46452	1.11415	1.0919	0.947528	1.24848	1.19101	1.16847	2.31546	2.04635	1.17988	3.03266	1.25901	1.22815	1.31994	0.949092	1.23276	2.13591	2.12463	2.20848	1.07621	2.42077	1.5378	3.63677	2.32856	1.46557	2.54681	2.52394	2.43355	2.16005	2.37257	NO	NO	NO
ENSG00000136840	ST6GALNAC4	4.49975	4.60738	4.46962	4.32005	5.76856	4.48156	5.39564	4.971	4.12555	4.86592	3.28389	4.406	4.97536	4.87641	4.118	4.44848	4.3564	4.10132	4.71825	3.87244	4.32165	4.44212	3.78137	5.06821	4.26648	4.04331	4.52195	3.88514	5.09021	4.51762	3.52301	4.36995	3.63981	4.29005	4.28643	4.05486	4.32036	4.20505	3.89831	4.46959	4.77614	4.2854	4.98995	4.27909	4.56526	3.77234	4.72323	3.36014	4.0624	4.80472	3.74511	4.13842	4.39713	4.26585	4.68363	4.00396	3.80409	4.09655	4.26424	3.54129	4.61477	4.14214	3.72748	4.43127	4.61233	4.60988	3.53131	4.3229	4.54529	3.80159	3.79225	3.15013	4.21657	4.57917	5.34078	4.54012	3.39944	3.82503	4.11537	4.70337	3.86857	4.29423	4.76775	3.96446	4.48769	4.10488	4.92071	3.71004	3.83625	4.6298	4.2001	4.24649	3.47239	4.48975	4.17683	4.68136	4.16145	4.07117	3.78556	5.16346	4.07233	4.53973	4.34671	4.29029	4.36069	4.15782	4.67524	4.34384	4.63756	4.75372	4.226	4.71003	4.3627	4.10909	3.59222	4.45485	4.57442	4.0975	4.2351	4.52586	3.7615	4.65311	4.35707	5.49467	4.30479	4.81092	4.93891	3.75605	4.63014	4.85564	4.92644	3.62435	3.68396	4.95994	3.98135	4.64411	NO	NO	NO
ENSG00000136842	TMOD1	7.19351	5.43912	6.46885	7.50173	4.93271	4.5951	5.67293	5.88927	4.843	6.10666	6.71694	5.10939	5.92437	6.44323	5.37067	6.15336	6.07539	5.42316	5.66914	4.9634	6.44466	6.84167	5.39687	6.01792	5.22008	5.84678	5.68723	4.65028	5.14085	6.26184	5.1975	6.29665	6.05119	5.76541	5.83058	5.94811	5.19107	5.88634	6.74145	5.30991	7.74803	5.38527	8.37496	6.66141	5.88962	5.41238	6.604	5.17628	5.76025	5.98356	4.79826	5.3425	6.38949	6.01154	5.5506	6.11506	5.97597	5.85836	6.76126	5.71567	5.76725	6.52482	6.95879	6.33574	5.34323	4.74312	6.70134	5.63956	6.61553	6.18341	6.58142	7.0983	7.34247	6.18746	5.5897	5.82985	5.21851	5.61927	5.85714	5.87593	6.31052	6.31024	5.54475	5.95321	5.39042	4.45479	6.14769	6.93919	5.91165	6.10038	6.23616	5.81437	6.39031	5.6249	5.71783	5.16741	5.72309	6.70185	5.9426	6.13509	4.55607	6.20051	6.27244	5.88419	4.92911	5.63724	5.83795	6.37381	5.18831	4.97812	6.12139	5.83591	6.2016	5.82123	5.88561	6.13432	5.65053	6.27146	6.09164	5.39374	5.97023	6.09567	6.24912	6.98699	5.86645	5.28063	6.97802	6.24802	7.0816	5.79021	4.31873	6.42369	5.96897	7.23525	5.6111	5.83885	NO	NO	NO
ENSG00000136848	DAB2IP	8.02813	7.98253	7.73845	8.08901	8.37521	8.05955	7.00377	8.11039	7.72463	7.61384	8.54341	7.47292	8.15238	7.65053	7.13089	7.75853	7.94433	8.19517	8.43033	8.29204	7.42308	7.60347	7.97079	7.42793	7.87399	7.53249	7.67136	8.31069	7.4969	7.79094	7.65841	8.62603	7.71811	7.75912	7.97826	7.77006	8.53297	7.54889	8.44684	7.94692	7.66643	7.87201	8.0492	7.63077	8.67478	7.51491	7.02003	7.38574	7.94015	8.24529	7.81779	7.55089	8.06478	7.85362	8.6046	7.02188	8.12774	7.93809	8.06038	7.86076	7.90289	8.11984	8.58767	7.6538	7.86966	8.10154	8.77927	8.37193	8.24247	8.28701	8.09112	7.72805	7.44084	8.02464	8.42309	8.21119	7.49882	7.30051	7.74483	8.16784	7.57219	8.45983	7.73379	8.31744	8.54426	7.55327	7.73792	7.95521	8.67367	8.11504	8.36819	8.17324	7.37261	8.4256	7.27042	7.97896	8.41233	7.98991	7.52511	7.98497	7.72326	7.69938	8.28899	7.66041	7.45776	8.10966	7.71185	7.53527	7.85185	7.51321	8.15923	7.61417	8.36286	7.96733	8.23581	8.08994	7.80479	8.05009	7.39764	7.8574	8.12932	7.55804	8.11584	7.47953	7.90923	8.20983	8.51683	8.26342	7.90579	7.70369	8.08136	8.08826	7.74869	8.19775	7.96404	7.65919	NO	NO	NO
ENSG00000136854	STXBP1	5.01997	6.05277	5.48455	5.64208	5.25661	6.28099	5.29855	6.38073	5.36561	5.1601	5.88115	5.89494	6.04122	5.69185	4.94118	4.0712	5.49433	7.17253	6.01882	6.0266	5.63015	5.32423	4.55792	5.78378	4.7702	4.81225	5.52696	5.04687	4.8715	5.6512	4.49041	5.7199	4.64124	5.59223	5.58147	5.51175	5.70627	4.16662	5.13098	5.0947	5.12417	4.77443	5.93646	5.59995	6.61743	5.28843	5.30523	5.10408	4.54731	4.5643	5.46672	4.6902	6.21781	4.30365	4.9021	5.63714	4.55454	5.00324	4.17624	5.6298	5.60502	5.56829	5.14605	5.59617	5.25292	5.27025	5.97807	5.42635	5.41435	5.25011	5.59369	5.5808	4.63534	6.19458	6.38298	5.79765	5.89104	4.81772	4.76707	5.42778	5.18911	5.07104	5.48555	5.16876	5.41684	5.98466	5.30455	5.39694	5.34949	5.45621	5.57853	5.64634	5.44322	5.78908	5.32262	5.08946	5.92555	5.57695	4.9752	5.60052	4.5082	5.10968	5.56567	5.76511	5.06675	5.6015	4.96791	5.70524	5.56438	5.44721	5.3733	4.3664	5.76488	5.40402	5.67897	5.25136	6.22545	5.49766	4.36342	5.67294	5.32473	4.91828	4.91869	5.6724	6.22541	5.71666	5.90637	5.16396	5.55759	5.39997	5.71732	4.77674	6.01532	5.05824	5.58268	5.77485	NO	NO	NO
ENSG00000136856	SLC2A8	7.58537	7.26247	7.11451	7.4866	6.44309	7.3196	7.10167	7.47756	7.48028	7.36442	7.18253	7.40612	7.07211	7.16694	7.84816	7.3811	7.34613	7.61065	7.71258	7.52927	7.42289	6.91589	7.24887	6.62479	7.08608	7.588	7.46339	7.82876	6.94384	7.04552	6.99361	7.7428	7.25803	6.75008	6.74669	7.08713	7.51868	7.25485	7.5561	7.40728	7.05611	7.53218	6.84055	7.57975	7.50118	7.25851	7.2918	7.71209	7.03184	7.01722	7.25475	7.06363	6.92345	7.08347	7.77462	7.28041	7.36218	7.3888	6.95999	7.03957	7.25597	7.25437	7.23792	7.23916	7.12457	7.3377	7.17585	6.6919	7.02145	7.13781	6.7297	7.01178	7.02165	7.45387	7.73783	7.06432	7.35339	7.02526	7.17584	7.26189	6.90209	7.76246	7.72404	6.8241	7.47094	6.89548	7.62135	7.45711	7.62797	7.15438	7.65966	7.66347	7.44008	6.8075	7.51132	7.17674	7.76118	7.30028	7.03783	6.88138	7.51654	7.04527	7.48106	7.11317	7.39738	7.4517	7.28124	7.17398	7.74152	7.17159	7.79217	7.06688	6.96561	6.99409	7.32	7.15817	7.38264	7.20113	7.41241	7.20548	6.90406	6.97996	7.38453	6.98925	7.05338	7.37811	7.66208	7.48529	7.37666	6.66858	7.92592	7.39168	7.28934	7.2387	7.02937	7.09228	NO	NO	NO
ENSG00000136859	ANGPTL2	7.39981	7.18746	7.32575	7.19408	8.7578	7.24621	7.57722	7.45134	7.02937	7.03874	7.2296	7.22842	6.72436	7.5048	6.88606	6.47608	7.6093	7.30551	8.22212	6.79503	7.20339	6.52297	6.28822	5.88628	6.69626	7.61278	7.5057	6.96388	7.0654	7.71871	6.62952	7.51597	6.50225	6.87514	6.81085	6.40798	6.73029	6.00498	6.4085	6.87173	7.05336	6.45698	6.89536	6.49439	6.92711	6.91242	6.14345	6.91749	6.58879	7.01531	6.63778	6.8911	6.67312	7.43912	7.62064	6.67058	6.66142	6.66128	7.10621	6.43235	7.44458	7.73384	6.46859	7.09887	6.91135	5.83798	5.9347	6.48694	6.76429	7.16705	6.20308	6.50047	6.28646	7.23275	7.04987	7.57273	6.60819	6.18667	6.52342	7.41169	6.46127	6.42822	7.25654	6.71509	6.82859	6.47254	6.90231	6.74858	6.6716	6.70599	6.96103	7.16713	7.35872	7.66965	6.71566	7.4137	7.09103	6.95265	7.34175	7.32637	7.77567	7.34095	6.9521	6.84758	6.72194	6.91652	7.31632	6.82072	6.97916	5.98109	7.3101	6.55518	7.67656	7.73166	7.10608	7.11367	6.02229	6.55453	6.59624	6.52379	7.34349	6.96626	6.98714	7.50772	7.50882	7.69069	7.02705	7.81288	6.25002	7.33875	6.07031	6.9437	6.71162	7.10695	7.08982	7.06599	NO	NO	NO
ENSG00000136861	CDK5RAP2	9.34885	9.43221	9.49782	9.65379	9.3225	9.79511	8.75657	9.07499	10.128	9.2538	9.83831	9.82983	9.83511	9.54252	9.86642	9.09507	9.80734	9.67424	9.91377	9.50236	9.9131	9.5854	9.83402	9.59189	9.78233	9.77863	9.67964	9.71647	9.73893	9.61576	9.72229	9.50639	9.45885	9.91449	9.41087	9.72738	9.86689	9.62611	9.63877	9.73304	9.50031	9.86593	9.69082	9.62902	9.67964	9.73017	9.24678	9.89221	9.43889	9.4916	9.53603	9.69566	9.41411	9.56146	9.62868	9.47199	9.64812	9.68106	9.84619	9.49192	10.0396	9.75644	9.6831	9.5272	9.65176	9.72598	9.85131	10.1977	9.38254	9.66661	9.60194	9.52784	9.8313	9.62762	9.83436	10.2188	9.76974	9.72632	9.27286	9.67858	9.67636	9.45745	9.5964	9.62162	9.75212	9.68255	8.97365	9.40477	9.65508	9.67322	9.85471	9.80372	9.82396	9.56714	9.37861	10.1295	9.48416	9.52224	9.47348	9.78746	9.45106	9.58486	9.54779	9.9604	9.87024	9.7365	9.46679	9.58922	9.62322	9.66055	9.69357	9.36824	9.7945	9.85103	9.73608	9.66247	9.61204	9.66174	9.69246	9.84335	9.84811	9.58239	9.7898	9.29723	9.84891	9.93395	9.71258	9.51234	9.99559	9.78808	9.70069	9.44593	10.0044	10.2416	9.80985	9.80007	NO	NO	NO
ENSG00000136866	ZFP37	5.16069	4.67874	5.05179	4.90858	4.35102	4.44813	4.79342	6.00766	4.73523	4.28291	4.81002	5.52175	4.67908	4.72639	5.04016	4.42383	3.85665	4.86496	4.28758	4.96557	4.04712	4.9892	4.60758	5.62441	5.2216	4.08747	4.63224	3.89404	5.67205	4.44703	4.25437	4.64188	4.82832	4.48423	4.83573	4.8708	4.10521	4.06869	4.2144	4.64228	4.37931	4.42843	4.94897	4.7338	4.66959	5.23978	3.98314	3.93505	5.02425	4.41438	4.26552	4.29437	3.65185	5.0654	4.45424	5.40634	5.52114	5.04227	4.59564	4.29344	5.33623	4.78447	5.25483	5.21919	4.95532	4.7405	5.07824	4.63894	4.85593	3.88884	4.30415	4.33595	3.66007	4.15259	4.13962	5.21341	5.53549	3.59662	5.43661	4.10672	4.6822	5.40635	4.36854	4.80307	4.79963	4.85007	4.82859	5.10081	4.5915	5.01735	3.99999	5.32809	4.33078	4.26785	5.1481	3.84258	4.27072	5.16741	5.29887	4.65565	4.85167	4.54709	4.72987	3.56322	3.27563	4.39476	4.63518	3.37087	5.1295	3.56157	4.12748	5.39179	5.2257	5.42069	4.19954	3.33312	4.59855	4.96694	4.80092	4.26676	4.48921	4.56668	4.50014	5.31426	4.3675	5.24073	4.33366	4.56618	5.03879	5.16089	4.69458	5.16971	5.24319	4.43168	5.52895	4.83561	NO	NO	NO
ENSG00000136867	SLC31A2	6.3524	5.57822	5.77368	6.33917	6.44158	5.2928	6.02812	6.69033	5.84882	5.90638	5.21582	5.76181	5.87359	5.79716	6.29027	6.61935	6.23317	6.1326	6.15093	5.75532	5.79508	6.0919	5.82039	5.50465	5.94651	6.1425	5.10097	5.85388	5.78371	5.83657	5.75518	6.70965	6.40285	6.0038	5.89141	5.88894	4.85991	6.15749	6.73265	5.94832	5.26561	5.70191	5.80767	6.33818	5.98952	5.40836	5.8006	6.02304	6.0043	5.95109	5.42763	5.63374	6.57663	5.45195	6.85262	5.71962	6.07072	5.55984	5.47306	5.90834	5.73913	6.09753	6.19659	5.63573	6.02975	5.42294	6.1631	4.79273	5.26837	5.56898	6.95271	5.90307	5.67809	5.88377	5.21017	5.29824	5.13086	5.84416	6.73143	5.80601	5.9569	7.21352	6.0069	6.09481	5.49619	5.83862	6.16886	6.12581	5.3268	6.29645	5.65909	5.86567	6.1846	3.82263	4.70897	6.03172	6.0122	6.50622	5.86745	6.30708	5.82844	5.7052	5.8734	5.96629	5.80704	4.82218	5.76298	5.09485	5.70608	6.22578	6.61214	6.31588	6.13546	6.13517	5.97398	5.85621	5.46127	5.53053	5.77051	5.79349	6.16763	6.10137	6.38625	6.58713	5.42451	5.81223	5.88359	3.81681	5.35298	5.77601	6.86648	5.48889	5.77522	5.67813	5.6367	5.67155	NO	NO	NO
ENSG00000136868	SLC31A1	11.0654	11.1596	11.0708	11.0188	10.1	11.1208	10.6366	10.9093	10.9768	11.3074	11.2674	11.006	10.9498	10.9922	11.2844	11.0088	11.0553	11.3861	11.233	11.1454	11.2634	11.2247	11.2111	11.0612	11.0096	11.1623	11.1528	11.0249	10.7107	11.1138	11.1762	11.1631	11.1188	11.3922	11.1909	11.1838	11.1612	11.2813	11.1491	11.271	10.7671	11.2443	10.775	11.2474	11.1872	11.279	10.948	11.3259	11.2099	11.1268	11.2795	11.2281	11.0422	11.0991	11.2216	11.2349	11.2191	11.1087	11.2592	11.1332	11.1105	11.1728	11.1493	11.2065	10.9713	11.1166	11.2077	11.1252	11.0411	11.0595	11.0761	10.9341	11.1981	11.2321	11.0984	11.0848	11.3832	10.8143	11.1706	11.1	11.2026	10.9865	11.2256	11.3343	11.0699	11.0299	11.0801	11.2612	11.3526	11.3411	11.1029	11.0626	11.1194	11.0236	11.1257	10.8914	10.9544	11.1253	11.3555	11.0947	11.188	11.1283	11.0334	10.9241	11.0944	11.3623	11.228	11.2738	11.2332	10.9787	11.182	11.179	11.2624	11.0996	11.0703	11.195	11.356	11.3085	10.7439	11.2388	10.9345	10.973	11.1218	10.9908	11.0985	10.7166	11.0292	11.1205	10.9503	10.8711	11.0249	11.2903	11.2784	10.8615	11.3465	11.1177	NO	NO	NO
ENSG00000136869	TLR4	9.24295	8.75202	9.13231	9.45409	9.90622	8.93586	9.03263	9.32919	9.28759	9.14067	8.85137	9.81678	9.12902	9.22922	9.63815	8.94248	9.3968	8.8461	9.28413	8.89652	9.18037	8.99318	9.19018	9.45887	9.15973	9.5634	9.20456	9.21425	9.37931	9.60945	9.69756	8.84447	9.02481	9.62128	9.21411	9.18037	8.8506	9.1974	9.40583	9.25863	9.19012	9.30107	8.68271	9.14621	9.21841	8.96754	9.45069	9.30039	9.20323	9.07616	9.42624	9.64685	9.65233	9.66308	8.7918	9.53564	9.05489	9.29977	9.58143	9.04343	9.25337	9.63182	8.84272	9.0467	9.29573	9.07724	8.48797	9.40784	8.84683	9.13542	9.31574	9.2961	8.85782	9.05928	8.70907	9.24114	8.84894	9.09907	9.53803	9.55039	9.39675	8.78156	9.33426	9.31182	9.31429	9.55249	9.36373	8.87074	9.0914	8.69896	8.55349	8.93796	9.66448	9.13476	9.19296	9.10391	8.60677	9.21802	8.95191	9.08306	9.69581	9.67831	9.48086	9.28269	9.1883	9.41089	9.67733	9.1594	9.47898	9.20478	9.15881	9.65799	8.96804	9.43111	8.61248	9.2642	9.12699	9.06224	9.13061	8.84033	9.07132	9.83996	9.49942	9.69569	9.20706	9.07799	8.85487	9.18688	8.66749	9.40988	9.16634	9.27872	9.4002	8.7331	8.99952	9.34214	NO	NO	NO
ENSG00000136870	ZNF189	7.99864	7.89654	8.21489	8.02047	8.3767	8.13903	7.57707	7.55587	8.26588	8.0764	8.1823	7.96679	7.87173	8.11368	8.03309	7.94629	8.12226	8.36911	8.1426	8.24635	8.15171	8.17296	7.9946	8.24885	8.12291	7.97321	8.15103	8.04387	8.33166	8.1411	8.29088	7.97928	8.12611	7.79147	8.42226	8.07816	7.99386	8.23794	8.21158	7.98119	8.25359	7.88052	8.04747	7.88483	7.70523	8.20753	8.33467	8.13742	8.28131	7.89803	8.17207	8.07014	8.03565	7.95845	8.02185	8.30597	8.36384	8.00063	8.16142	8.18943	8.0358	8.0318	8.30456	8.27464	8.408	8.34094	8.13659	8.02324	8.15148	8.02231	8.27529	8.15226	8.47535	8.06042	8.01178	8.02333	8.13911	8.26261	8.0511	8.27624	7.97587	7.36797	8.16374	8.33872	8.16542	8.23515	7.81595	7.85299	7.9774	8.33498	7.98952	7.89971	8.40777	7.94689	7.86892	7.93467	7.82786	7.98854	8.24324	8.37676	7.96073	8.01462	7.98025	8.14487	8.17948	8.2012	8.18901	8.0968	7.90284	8.19172	7.96567	8.08343	8.52458	7.69832	8.18569	8.2599	8.12451	8.61815	8.00625	8.08517	8.1464	8.0678	7.84164	8.25327	8.16865	8.40383	7.89934	7.82729	8.40205	8.21283	8.24909	8.30346	7.85395	8.15048	8.11483	8.07887	NO	NO	NO
ENSG00000136872	ALDOB	15.606	16.1653	15.8261	16.1669	15.0245	15.9102	15.2333	16.2722	15.9927	15.966	15.9927	16.0559	15.8815	16.2702	15.9082	16.3372	16.1653	16.3368	16.768	16.1675	15.9089	15.7424	15.8268	15.826	15.7998	16.0837	16.2687	16.367	15.5814	15.9082	15.7424	16.5506	16.1389	16.0563	15.799	16.4805	16.4473	15.7424	15.9089	15.8814	15.7998	16.2403	15.2781	15.6633	16.3648	16.0822	15.6383	16.0563	16.1667	16.0835	15.8248	15.7159	15.3753	15.7402	16.5496	15.8815	15.8003	15.6373	15.504	15.9669	16.5814	16.1385	15.9069	15.7999	15.6655	16.1653	16.0844	15.7173	15.9929	16.1377	15.9099	15.4801	15.8278	15.8281	16.2722	16.4785	16.1675	16.1685	16.2536	16.5888	15.8031	16.4402	16.1921	15.9785	16.3156	16.134	15.9834	15.9028	16.134	15.9813	16.2536	16.1297	15.5037	16.3143	15.9801	15.9033	16.4405	15.6006	15.981	15.8934	16.4405	15.899	16.0786	15.5061	15.9834	15.9834	15.5037	15.5027	15.5048	15.7772	16.7769	15.5858	16.2499	16.0766	16.4371	16.134	16.007	15.9834	15.5086	15.7772	16.3177	15.5834	15.7748	15.5048	16.082	16.5448	16.4405	16.134	16.0786	15.6825	15.9834	15.9834	15.981	15.978	15.8793	15.7059	NO	NO	NO
ENSG00000136874	STX17	8.67327	9.09584	9.23707	9.03482	8.74369	8.99466	8.52606	9.0542	9.11783	9.18154	9.68075	9.3676	9.23525	9.18374	9.23049	8.69407	9.32385	9.20647	9.17785	9.4594	9.23421	9.271	9.12078	8.82331	8.81682	9.18135	9.39139	9.48599	8.66677	9.09184	9.72053	9.16386	9.55189	9.20191	9.3195	9.40686	9.76661	9.16086	9.25876	9.5356	9.14326	9.06403	9.15234	8.92351	9.10813	9.26638	9.15273	9.22212	9.69573	9.17657	9.25892	9.50264	9.58355	9.40127	9.18548	9.64182	9.24697	9.38736	9.7101	9.48532	9.35465	9.5067	9.42679	9.01963	9.30308	9.5278	9.5283	9.46249	9.00347	8.95297	9.35858	9.70585	9.39532	9.08457	8.98732	9.62576	9.60185	9.00353	9.10605	9.81828	9.3936	9.44994	9.32653	9.66763	9.07321	9.32921	9.25753	8.65247	9.62107	9.23646	8.96813	9.18728	9.38191	9.2249	8.85401	9.35883	9.03559	9.19459	9.55189	9.27733	9.46699	9.4616	9.33075	9.21942	9.21638	9.13647	9.69065	9.37668	9.31952	9.12629	9.50674	9.47905	9.22803	8.80531	9.44809	9.61784	9.02145	9.21004	8.66285	9.36127	9.3832	8.78563	9.50396	9.11139	8.67037	9.11128	8.96174	9.15812	9.59913	8.92053	9.29913	9.29331	9.35514	8.68996	9.18849	9.14667	NO	NO	NO
ENSG00000136875	PRPF4	7.11229	7.85678	7.73181	7.36249	7.38861	7.74829	7.83228	7.29908	7.85521	7.71764	7.67215	7.33894	7.61523	7.51418	7.79007	7.62322	7.55026	7.94749	7.4259	7.47058	7.41051	7.42305	7.35405	7.2927	7.38305	7.24839	7.14499	7.34039	7.47485	7.71419	7.3823	7.71378	7.6312	7.22089	7.49868	7.43862	7.37638	7.40987	7.55747	7.89327	7.29108	7.40786	7.57856	7.17893	7.6121	7.80923	7.24205	7.86491	7.19607	7.2387	7.81844	7.63936	7.22394	7.35003	7.64608	7.45417	7.11342	7.5688	7.11797	7.29425	7.51023	7.92885	7.72566	7.29916	7.50345	7.34224	7.32963	7.2095	8.0303	7.33098	7.38921	7.47508	7.40135	7.46962	7.95891	7.30061	7.70461	7.8181	7.20029	7.70595	7.62302	7.39727	7.72761	7.14177	7.3932	7.12607	7.81665	7.69298	7.69018	7.92017	7.86806	7.47373	7.91793	7.35497	7.63823	7.27863	7.52832	7.90325	7.46898	7.40192	7.52184	7.57132	7.07962	7.71023	7.67962	7.88096	7.20118	7.74903	7.65762	7.43906	7.85924	7.51702	7.31144	7.69626	7.2977	7.87653	7.38848	7.51378	7.3761	7.34916	7.43687	7.80635	7.07294	7.14611	7.59635	7.55384	7.59439	7.8294	7.18604	7.56779	7.74048	7.2789	7.56594	7.38347	7.39549	7.49824	NO	NO	NO
ENSG00000136877	FPGS	7.84698	8.11718	8.40408	7.76201	7.60122	7.94245	7.59842	8.51781	8.08116	8.57324	8.10593	7.80458	8.04779	7.99167	8.35059	8.51184	8.0222	8.98843	8.13603	8.39172	8.52214	8.56156	8.65582	8.46274	7.87105	8.04464	8.07007	8.42015	7.81222	7.87673	8.33987	8.36321	8.52193	8.32533	8.16202	8.33708	8.36962	8.51895	8.2596	8.42423	8.19711	8.68687	8.26434	8.43745	8.40118	8.43274	8.3599	8.18654	8.46336	8.78313	8.79275	8.22726	7.86426	8.23749	8.29522	8.36095	8.27872	8.27479	8.3317	8.37462	8.07448	7.78644	8.69178	8.40319	7.8763	8.70018	8.43283	8.02375	8.26343	8.23558	8.136	8.49631	8.7399	7.92325	8.55303	8.08515	8.24489	8.14636	8.32246	8.16775	8.26936	8.52359	8.44062	7.93774	8.11785	7.80477	8.24289	8.85422	8.34762	8.48627	8.71788	8.20919	8.44761	8.33332	8.05732	8.14748	8.60515	8.67079	8.10152	8.10989	8.16227	8.41763	8.17535	7.74471	8.14811	8.02595	8.52041	8.25461	8.26291	8.21675	8.23766	8.47618	8.24997	7.84264	8.48514	8.10587	8.67167	8.45735	8.03809	8.37138	8.11424	7.67281	8.56221	7.69601	7.94161	7.8621	8.96988	8.2192	8.60875	7.99046	8.47138	8.62628	8.27812	8.05805	8.24418	8.24659	NO	NO	NO
ENSG00000136878	USP20	6.67991	6.98675	7.33849	7.16465	6.73299	6.81952	6.81256	7.43553	7.38685	7.12067	7.29979	7.27144	7.06421	7.58915	7.27011	7.03834	7.28638	7.14949	7.16225	7.27017	7.05525	7.54385	7.27729	7.34969	7.40617	7.24507	7.39988	6.778	7.42332	7.4009	7.20617	7.51187	7.27315	7.70751	7.27669	7.37169	7.5844	7.04932	7.10328	7.13616	6.94266	7.47314	7.45508	7.64705	6.90902	7.55276	7.67244	6.61786	7.3104	7.59434	7.0447	7.16305	7.09521	7.15802	7.16572	7.13878	7.14143	7.099	7.4063	7.74112	7.484	7.3627	7.75662	7.08361	7.5949	7.14183	7.3262	7.13312	7.20696	7.17992	7.26659	6.89776	7.14403	6.80629	7.39551	7.11561	7.16062	7.3327	7.49793	7.03735	6.97085	7.28116	7.37421	7.22389	7.25934	7.07383	7.30144	7.64357	7.50068	7.26615	7.45182	7.25121	6.92135	7.2556	6.90571	7.22465	7.69615	7.47129	7.3016	6.61145	7.40767	7.15487	7.21923	7.21038	7.15152	7.11	7.02251	7.10783	7.48704	7.3027	7.44327	7.24437	7.38644	7.12526	7.6518	7.33963	7.01064	6.71227	7.24614	7.34945	7.56832	7.02742	7.52276	7.19449	7.18569	7.20755	7.58976	7.14256	7.32417	7.41316	7.00609	7.3412	7.194	7.09911	7.39957	7.02815	NO	NO	NO
ENSG00000136881	BAAT	13.7576	13.6136	13.3058	13.5927	12.3194	13.7389	12.9589	13.5945	13.4946	13.4201	13.3241	13.4097	13.1311	13.3798	13.0534	13.8694	13.5283	13.3357	13.8899	13.4888	13.1639	13.7562	13.4717	13.2645	13.3054	13.5927	13.4639	13.8575	12.6945	13.4732	13.6229	13.9869	13.8442	13.1324	13.4594	13.7594	13.1492	13.2767	13.202	13.6332	13.5614	13.3321	13.1223	13.3819	13.1584	12.5777	13.2676	13.2952	13.648	13.4291	13.0323	13.7921	13.5453	13.2575	14.1887	13.2144	13.5691	13.2639	13.3942	13.6681	13.7576	13.6381	13.4369	13.3507	13.492	13.1698	13.2275	13.1297	13.4541	13.4594	14.2527	13.5705	13.8821	13.492	13.6999	13.9303	13.4717	13.6371	13.5972	13.9941	14.1018	12.9564	13.162	13.612	13.6874	13.0256	12.6125	12.8676	13.1869	14.0783	13.1803	13.0338	12.9019	12.9034	13.675	13.5781	13.3248	13.3892	13.722	13.1949	13.5827	13.2924	13.8181	12.9985	13.0764	13.6242	13.4828	13.7	12.664	12.9854	13.77	13.6441	13.5433	13.2468	13.4662	13.6989	13.2798	13.5827	13.48	13.3727	13.7391	13.5657	13.4113	13.3462	13.3551	13.2189	13.3905	13.7525	13.9287	13.2979	13.0105	13.3389	13.3771	13.4833	13.5008	13.677	NO	NO	NO
ENSG00000136883	KIF12	7.20034	7.12309	7.29781	7.87543	7.06468	6.80541	7.50659	7.4273	7.4422	8.433	7.71146	7.89753	7.8118	7.56687	7.38729	7.25131	7.98348	7.71125	7.63686	8.37743	8.46231	8.70132	8.11824	7.47323	8.42333	6.75398	7.66071	7.62626	7.31063	8.05603	8.00709	7.75571	7.52137	7.69807	7.66673	7.77342	8.69413	8.47619	8.34512	8.02056	7.18333	8.31124	6.37824	8.09984	8.11607	7.75421	7.87398	7.66356	8.62451	7.64685	8.50716	7.95264	7.10959	7.89507	7.69074	8.49459	7.96442	7.7861	8.22068	7.68108	8.24175	7.40448	8.28448	7.86701	7.12991	7.90068	8.01879	8.35952	7.66538	8.38786	7.35425	7.96704	7.43662	7.10736	8.40893	8.68109	7.86514	7.83556	7.58807	8.14484	7.59374	8.56581	7.9046	7.90565	7.73354	8.36826	8.41651	7.40011	8.28399	8.02502	8.5025	8.06048	7.82635	7.13258	7.14045	7.70489	7.09578	7.54405	7.51879	8.24197	7.96168	7.53959	7.94124	7.50061	7.43679	7.84897	8.77472	7.62092	7.50727	7.21343	7.99666	8.39186	8.15285	6.89409	7.77502	8.24169	7.48134	7.62683	6.91228	7.96024	8.42407	7.30972	7.62142	7.97683	7.69324	8.1889	6.8874	7.60469	7.79994	8.19105	8.2242	8.71174	8.12032	7.6965	8.16361	7.48318	NO	NO	NO
ENSG00000136888	ATP6V1G1	8.98217	8.61515	8.68661	8.68171	9.00972	8.94759	9.59629	9.42459	8.74138	8.73712	8.39007	8.86572	8.93025	8.77241	8.8463	8.82651	8.82771	8.95664	8.94475	8.5452	8.83097	8.72781	8.80875	8.68905	8.82903	8.80785	8.79413	8.73508	8.80335	9.07736	8.86053	8.55631	8.59024	8.93152	8.53371	8.65136	8.25833	8.5631	8.53922	8.39137	8.64279	8.61054	8.65864	8.85673	8.87674	8.48726	9.37643	8.50251	8.61042	8.77367	8.73826	8.77141	8.82391	8.76694	8.93407	8.84653	8.70832	8.94206	8.71335	8.78684	8.78036	9.03786	8.88724	9.00402	9.16846	8.46335	8.52763	8.64258	8.57058	8.89168	8.83151	8.33513	8.50141	9.0568	8.53757	8.40971	8.68644	8.52225	8.68139	8.69678	8.89741	8.31144	8.57207	8.72409	8.94019	8.83267	9.09346	8.67538	8.64373	8.63775	8.47485	8.51018	8.61176	8.79175	8.91996	8.82861	8.76735	9.24276	8.83266	8.95838	8.83891	8.85223	8.91807	8.92579	8.87848	8.92147	8.79787	9.0309	8.8966	8.62314	8.70521	8.94767	8.56718	9.04618	8.36784	8.73943	8.70819	9.15729	9.36331	8.78307	8.59297	9.07936	8.83006	8.47326	8.85045	8.73451	8.8291	8.96792	8.67724	8.57111	8.65051	8.76451	8.43676	8.88147	8.5407	8.88092	NO	NO	NO
ENSG00000136891	TEX10	7.83049	8.39036	7.8886	8.01313	8.27775	8.00791	7.50932	7.78884	8.01791	8.03869	8.15674	7.76922	7.83361	7.86387	8.2614	7.64999	7.87529	8.08077	7.9351	8.06907	8.0152	7.89752	8.15404	8.03434	8.26674	7.95253	8.12119	7.96355	8.0606	7.61515	8.16236	7.89028	7.98599	7.70555	7.88334	7.98571	8.18402	7.94685	8.08707	8.186	8.25423	7.74625	8.20435	7.72188	7.86787	7.90472	7.78079	8.0775	8.04457	8.06562	7.81758	7.91328	8.10948	8.09341	7.94428	7.89211	8.17624	8.05709	7.96492	8.12214	8.23561	8.05726	7.97274	8.13651	7.79164	8.22555	7.92098	7.92427	7.9254	7.92086	8.0711	8.28478	8.30602	7.90952	8.05522	8.159	8.00506	8.27117	7.93132	7.96061	8.07711	8.29578	7.89207	8.13907	7.87194	7.99072	7.7196	7.9652	7.92325	8.12681	8.23962	8.25151	8.22578	8.07909	8.05206	8.07695	8.07021	7.83084	7.83812	8.07423	7.8088	8.07949	8.01321	7.91766	8.0347	8.11443	7.96808	8.05747	7.76414	8.06779	8.04186	7.79306	7.48252	8.02328	7.85411	7.79599	7.95249	8.10272	7.76471	8.37635	8.1995	7.72554	7.96933	8.30635	8.09225	8.01589	7.28153	7.67535	7.83029	8.11813	7.89956	8.04923	8.13313	7.64004	8.05559	8.15746	NO	NO	NO
ENSG00000136895	GARNL3	7.04726	7.24298	7.0603	7.48221	6.36956	6.523	7.02428	6.31143	7.35645	7.35315	7.50669	7.00747	6.98344	7.1609	7.38591	7.57376	7.99566	7.23209	7.75222	7.76585	7.35765	7.29169	7.17153	6.43022	7.25987	7.02169	7.10154	8.06079	7.17285	7.19835	7.40647	8.109	7.93299	7.48031	7.19515	7.48613	7.97151	6.92346	7.38612	7.29186	7.22501	7.22472	6.69314	7.08989	7.76285	7.48062	6.69706	6.94164	8.30203	7.52561	7.30451	7.23641	7.46388	7.58335	7.93824	6.94095	7.90627	7.62779	7.29223	6.97265	7.52006	7.57896	7.33739	6.88476	7.11954	7.86719	7.30326	7.38688	7.26067	7.58721	7.20794	7.2552	7.63053	6.97	7.47416	7.8207	7.37039	7.71878	7.36521	7.8226	7.24375	7.35474	7.45899	7.53178	7.29134	7.69225	7.06182	7.52773	7.14341	7.55268	7.99725	7.47253	7.05989	7.06428	7.22165	7.93128	7.75592	7.57633	7.45531	7.24891	7.19767	7.49174	7.29154	7.67766	7.14639	7.61734	7.12567	7.51032	6.98426	6.91479	7.07273	6.65803	7.33762	7.15352	7.97383	7.92251	6.89949	6.67224	6.54238	7.07502	7.46926	7.12884	7.10529	6.73882	7.33766	7.4516	7.24126	7.52634	8.22403	7.42099	7.61589	7.30489	7.77511	7.52829	7.63714	6.82036	NO	NO	NO
ENSG00000136897	MRPL50	7.7436	7.73389	7.71689	7.4581	7.99522	8.02984	8.44204	8.11958	7.56456	7.65614	7.22631	7.59482	8.07241	7.36939	7.88828	7.9274	7.65665	7.94699	7.75147	7.26622	7.9398	7.75653	7.6514	7.61845	7.62343	7.71266	7.6779	7.9398	7.90125	7.80514	7.65186	7.68696	7.81814	7.46492	7.37904	7.57373	7.51134	7.79261	7.49225	7.02029	7.66721	7.47754	7.88813	7.05477	7.68688	7.45265	8.10686	7.36885	7.49896	7.44861	7.41638	7.45946	7.73423	7.55468	7.76639	7.68533	7.49805	7.84495	7.54195	7.55377	7.55507	7.50898	7.74654	7.65814	7.932	7.65665	7.70845	7.42055	7.43952	7.23402	7.86517	7.67524	7.58747	7.65025	7.44199	7.50275	7.51617	7.66665	7.4263	8.04153	7.86829	7.47516	7.70083	7.90685	7.63393	7.67195	7.51755	7.30605	7.58235	7.74281	7.46641	7.50917	7.69301	7.65348	7.61322	7.7896	7.39604	7.94274	7.86143	7.86063	7.87636	7.41335	7.57113	7.75723	7.81129	8.29321	7.5063	7.82646	7.67035	7.61582	7.31664	7.92031	7.39265	7.781	7.60117	7.78489	8.17438	7.16738	7.7012	7.51281	7.35564	7.51515	7.27542	7.43427	7.74263	7.12049	7.32774	7.8483	7.69461	7.36482	7.56795	7.69609	7.7544	7.54997	7.69264	7.86003	NO	NO	NO
ENSG00000136908	DPM2	6.60439	6.26808	6.55397	6.75759	6.39263	6.54806	7.316	6.94983	6.04889	6.17869	6.38912	6.26147	6.69888	6.6179	6.69682	6.55688	7.23152	6.34839	7.0957	6.01701	6.59917	6.20476	6.61997	6.31818	6.19133	6.22563	5.96179	6.28671	6.11665	6.37637	6.7433	6.91734	5.91336	6.68316	5.96938	6.47156	6.26824	6.30985	6.36542	6.41113	5.7753	6.61882	5.7816	6.58186	7.0626	6.08531	6.92803	6.6228	6.22249	6.39781	6.47875	6.46425	6.19023	6.56722	6.74222	6.80851	6.30618	6.41921	6.38235	6.49095	6.55856	6.5156	6.30128	5.99633	6.75673	6.25929	6.30612	6.89301	5.97628	6.5182	5.82843	6.07928	5.93584	6.39399	7.59528	6.38822	6.18608	5.5136	6.16712	6.30775	6.35472	6.7353	6.58125	6.4953	6.37734	6.92735	6.56323	6.73396	6.62931	6.61164	6.28398	6.5793	6.65881	6.54232	5.87677	6.27572	6.66639	6.99738	6.92915	6.86573	6.43656	6.40107	6.48327	6.5271	6.32644	6.1289	6.57879	6.90597	6.44822	6.62316	6.34746	6.24343	6.25042	6.15456	6.81209	6.6237	6.04873	6.21096	6.24505	6.05437	5.8722	6.32814	6.7758	6.36954	5.96382	6.17126	6.42364	6.93342	6.66456	6.41529	6.72087	6.49207	5.91645	6.49096	6.25609	6.24726	NO	NO	NO
ENSG00000136918	WDR38	1.61186	1.50621	1.49587	1.01975	0.989191	2.47885	1.75713	1.87646	1.83229	0.229689	0.457878	2.0883	1.30144	0.447535	1.88122	1.74952	1.18177	2.18093	1.95783	2.12847	1.50678	0.982943	1.98832	2.09391	0.868876	1.31092	1.71712	2.27724	1.87382	1.33635	1.11686	0.918233	0.839233	1.73825	1.30112	1.78599	2.0907	1.18391	0.438415	1.31005	1.16056	2.0445	0.951427	1.43932	1.14015	2.11045	1.34884	1.31275	1.09869	2.18379	1.70409	0.791543	0.457878	1.66435	1.7821	0.923596	2.20977	0.861634	1.95141	2.45475	0.816707	1.11269	1.56383	1.81554	1.4984	1.14015	1.8036	1.80391	0.326709	1.76522	1.95569	1.43305	1.19397	1.69834	1.54664	2.11922	1.86287	0.506298	2.5308	0.869931	2.66576	1.48914	0.872688	0.906514	2.1879	0.907703	0.892522	2.48392	0.70974	2.33419	2.76792	2.1403	1.34843	1.36806	2.27139	0.618766	2.18838	1.03775	0.931468	0.686085	1.8877	0.59658	1.93531	0.738847	0.833169	2.35496	2.32031	0.910158	0.420883	1.82938	2.20431	2.37884	1.5912	0.858654	0.800096	1.61408	0.795887	1.08527	0.625447	1.14882	0.761985	1.03544	0.823393	1.35764	2.07567	1.41209	0.984521	2.19182	2.34553	1.66535	1.30073	0.787738	1.01398	2.21668	0.868228	1.52527	NO	NO	NO
ENSG00000136925	TSTD2	7.97468	8.2101	7.64946	7.85883	7.8525	7.88324	7.53437	7.78447	7.72158	8.00183	8.15196	7.91291	8.18602	8.25787	7.84358	7.94753	8.06277	8.05072	8.31032	7.97238	8.06359	7.67688	7.75135	8.01931	7.91273	8.00989	7.99583	7.8646	7.72421	7.97903	8.04047	8.18625	7.72482	7.77424	8.08494	7.95633	8.12295	8.02108	8.12057	7.48458	7.65123	8.02541	8.17538	7.73316	8.23835	7.95753	8.00681	7.81567	8.17779	8.18287	7.67556	7.87337	7.85288	7.93714	7.96188	7.94522	7.93807	7.6905	7.98683	7.86013	8.01558	8.00354	8.05235	7.88454	8.11077	7.94217	7.89786	8.11153	7.75396	7.93052	7.60792	8.10272	8.08571	7.93849	8.10562	8.16766	7.95307	7.82445	7.93487	8.01711	7.95141	8.38047	7.65422	7.83495	7.91056	7.36798	7.73464	8.07278	7.95566	8.14645	8.13664	8.03152	8.1776	7.90931	7.80609	7.92899	7.96971	7.97217	7.84951	8.26448	7.80755	8.20579	8.16962	8.20516	8.09032	7.89475	7.90114	7.998	8.05877	7.92718	7.92088	7.89728	8.22139	7.94832	8.09808	8.09962	7.61967	7.58533	7.74061	7.81422	7.81159	7.71585	7.72661	8.04646	7.79931	7.94123	8.03291	7.88338	8.0897	8.12483	7.86769	7.95845	8.02077	8.44698	7.85163	8.19214	NO	NO	NO
ENSG00000136928	GABBR2	0.951656	1.70938	1.89306	1.73867	1.00516	1.86378	2.73703	0.906365	1.62588	2.11244	1.89409	2.68327	1.74797	1.66259	1.56934	1.8684	1.70789	1.57766	1.32273	1.84415	1.43239	1.95975	3.20289	3.09844	1.64431	1.40633	1.25842	1.5273	2.82164	1.98817	0.86774	1.93758	1.83715	1.5151	0.546332	2.37225	1.82949	4.68043	1.73806	0.50376	1.55501	1.79323	1.47879	0.869645	1.44264	1.37666	1.30871	1.37396	1.96401	3.04209	2.28342	2.62687	1.85073	1.66491	1.93139	2.10563	1.38615	2.09578	2.62762	1.26758	0.987994	2.15635	1.46332	1.56247	1.97046	1.42321	1.73959	3.11821	2.34122	3.78428	2.48083	1.58542	2.60984	2.173	1.93076	0.441206	2.73158	1.83935	1.78946	1.21259	1.37211	1.90042	1.21542	2.73369	1.30552	1.68161	1.3008	4.47337	1.46358	0.836071	1.61692	2.50486	1.76867	1.79995	1.38517	1.36338	1.33758	1.8219	1.34096	2.95629	1.19127	1.33602	2.38182	3.38224	1.23992	1.41374	1.14041	1.33025	1.28916	2.80418	1.36972	1.42576	1.29932	1.39008	1.21735	1.30406	1.56048	1.49852	3.42283	2.91403	2.27862	2.85702	3.31179	2.14867	1.27863	1.21813	3.31124	1.619	1.41013	2.96452	1.71953	1.19332	1.4256	3.36146	1.26049	2.35884	NO	NO	NO
ENSG00000136929	HEMGN	2.3586	3.43372	2.46119	3.40234	3.03577	3.76707	2.83767	2.16448	3.32814	3.30417	3.07337	3.12162	3.67901	2.826	3.37106	3.11096	1.37282	3.718	3.62784	3.34011	3.53735	3.2615	3.65533	3.01073	3.06402	2.67516	2.99527	3.45862	2.93267	3.29166	3.15412	4.37105	2.57885	2.62922	3.58353	3.35355	3.49447	3.09176	3.55633	3.20291	3.35587	4.13773	2.91634	3.779	3.5273	3.00053	3.71769	3.14165	3.85318	3.28279	3.75368	3.3315	3.74398	3.39969	3.33095	2.93797	2.47063	3.28345	2.74669	3.77532	3.06434	2.52942	3.24152	2.78443	2.52274	3.37584	3.65533	3.05411	4.12587	2.73986	3.82093	3.20395	2.13218	3.80142	3.10544	3.70493	3.44933	3.79759	2.71258	2.22134	3.3472	2.84879	2.224	2.31332	2.30851	2.57536	2.28584	2.47475	2.39897	2.91316	5.09349	3.33466	2.78155	4.47193	4.7722	2.3179	3.53253	2.78213	4.18341	3.6383	3.24325	4.0977	3.84976	3.17151	2.22874	2.39176	3.71654	4.84966	3.50544	4.03319	3.38187	2.40303	4.69566	3.54748	3.80516	2.26991	2.57519	4.38731	2.42333	2.53242	3.20292	2.48044	3.38677	2.97222	3.4241	3.84286	2.37435	3.71955	3.74402	2.14444	2.67856	3.24824	3.77618	2.41302	3.40225	3.90866	NO	NO	NO
ENSG00000136930	PSMB7	9.33985	9.49058	9.4395	9.45544	9.38738	9.62971	10.0235	10.0649	9.33516	9.5863	9.20758	9.26607	9.63348	9.42627	9.39124	9.55947	9.30705	9.48301	9.55608	9.42605	9.41898	9.44001	9.52764	9.38354	9.40173	9.47581	9.31802	9.24772	9.20553	9.42807	9.48667	9.32546	9.40902	9.55986	9.23222	9.48237	9.25947	9.43926	9.37402	9.35408	9.39368	9.54382	9.24208	9.28956	9.60365	9.33706	9.89165	9.36808	9.40924	9.38034	9.25099	9.12016	9.29364	9.1669	9.42357	9.42447	9.37954	9.25448	9.45151	9.4318	9.36429	9.48119	9.43198	9.3494	9.50903	9.21955	9.49963	9.23474	9.36986	9.14931	9.42191	9.44496	9.26505	9.27479	9.29902	9.33724	9.22255	9.37259	9.33245	9.41775	9.51436	9.62127	9.31581	9.50347	9.36128	9.60794	9.82717	9.53811	9.33132	9.33725	9.43914	9.14845	9.24343	9.29962	9.26147	9.43341	9.67589	9.36785	9.60276	9.25375	9.41369	9.26597	9.26298	9.51603	9.45283	9.1551	9.43019	9.32289	9.31977	9.26562	9.38352	9.5223	9.34431	9.44417	9.15936	9.33431	9.75642	9.66	9.63458	9.22839	9.42254	9.38606	9.40382	9.61292	9.45733	9.16621	9.43928	9.21456	9.49431	9.1979	9.24258	9.46779	9.35642	9.31234	9.31516	9.38017	NO	NO	NO
ENSG00000136931	NR5A1	1.46964	0.530103	0.553824	0.553824	0.568834	0.592813	0.873543	0.670078	0.530103	0.735693	0.530103	0.633996	0.847497	0.553824	0.553824	0.714693	0.530103	2.35769	0.679508	0.541048	0.541048	0.541048	0.551705	0.96188	0.501159	0.873543	0.849822	0.541048	0.658509	0.553824	1.34072	1.54631	0.658509	1.61684	0.622403	0.568834	2.0971	1.409	0.546376	0.512396	0.501159	0.679508	0.658509	5.22927	0.530103	0.530103	0.858734	0.658509	0.625722	0.633715	1.35512	0.501159	0.530103	0.530103	0.701982	0.645233	0.658509	0.679508	0.541048	0.501159	0.553824	0.69018	0.570523	0.633996	1.61013	0.530103	0.567691	0.605197	0.559866	0.63364	0.526917	0.971702	0.494945	0.574162	1.39266	0.553824	1.3688	0.494945	1.00485	0.51635	0.499487	1.48294	0.520616	0.824185	0.656503	0.969884	0.717641	0.597143	0.6675	-0.0514603	0.76555	2.08473	1.38685	1.41388	0.788367	0.52854	0.7731	1.13755	0.741835	0.756282	0.552461	0.463673	0.546539	0.479918	2.50678	0.887956	0.439392	0.705544	0.351193	0.513188	0.510413	0.906077	0.412779	0.770534	0.535286	0.446263	0.75507	1.01581	0.494727	1.11412	0.51571	0.902672	0.574652	1.57002	0.684209	0.300179	0.859958	0.883055	0.826016	0.362413	1.34911	0.555548	0.86948	0.85658	0.593228	1.88222	NO	NO	NO
ENSG00000136932	TRMO	6.53913	6.08422	6.8515	6.61836	6.28395	7.07231	6.79453	6.82106	6.91407	6.99359	6.91979	6.83655	6.85403	6.78826	6.95135	6.81071	6.58995	6.8877	6.93817	6.78998	6.6527	6.9372	6.83084	6.85683	6.95751	6.73065	7.2326	7.19446	6.6359	6.8992	6.93397	6.7615	6.6375	6.94274	6.48986	6.65553	6.93663	6.88083	6.81322	7.0426	6.5106	6.73911	6.21212	6.64175	6.58908	6.5541	6.84922	6.65696	6.80466	6.76359	6.76363	6.83469	6.97564	6.64515	7.09812	6.54245	6.97335	6.73824	6.94775	6.74593	6.84879	6.94056	7.02213	6.67389	6.92132	6.99228	6.80914	6.81269	6.46979	6.99611	7.10916	7.36739	7.07786	6.95636	6.76018	6.82526	6.95951	6.89736	6.8767	6.84075	7.0331	6.38242	6.8978	7.07737	6.82932	6.83502	6.87624	6.77215	6.82954	7.06173	6.99625	6.99202	6.79786	6.67338	6.9437	6.68281	6.88909	7.01646	6.78258	6.84102	6.74407	7.0541	6.91581	6.93977	6.68712	6.65295	6.83154	6.86884	6.67023	6.62184	6.68396	7.03481	6.58017	7.08232	7.01136	7.11076	6.6197	7.22701	6.75483	6.72003	6.53828	6.82672	6.61362	6.52942	6.70954	6.67564	6.41035	6.20076	6.55097	6.86142	6.7684	6.87882	7.04502	6.64299	6.72716	7.01719	NO	NO	NO
ENSG00000136933	RABEPK	8.11995	8.58239	8.37309	8.47357	7.27108	8.64829	8.50837	8.70036	8.39261	8.98265	7.50453	8.45221	8.15917	8.07179	7.92226	7.4906	8.05908	8.08694	8.12994	7.36088	8.52399	8.76939	8.37245	8.19577	8.2685	8.44454	7.01696	7.08677	8.47976	7.52927	8.03864	8.53766	7.96033	8.63418	7.75156	8.1772	8.06704	8.19502	8.49161	7.99971	8.47553	7.39867	7.98295	7.00561	8.07964	8.13636	8.74566	8.63957	8.24052	8.35549	8.397	7.81923	7.94762	7.68752	8.21248	8.81683	8.6329	7.54708	7.97074	8.2483	8.40699	7.34063	8.19483	7.63106	8.04264	7.81135	7.70558	7.12031	8.84334	8.51493	8.25323	8.43119	8.37648	8.77454	7.80309	8.16726	8.75216	8.82029	8.83629	7.62359	8.40273	8.59047	8.74211	8.48082	8.33178	8.20514	8.6475	8.82929	7.85977	8.20245	8.11741	7.52615	8.29322	7.85365	7.3847	8.43213	7.93408	8.71706	8.17858	8.02495	8.37396	7.86793	8.42181	8.36021	8.65945	7.70514	8.74116	8.49266	7.5026	7.20363	8.48388	8.56029	7.79885	8.52185	8.43276	8.57973	7.83416	8.57719	8.00494	7.52843	7.44098	8.37112	7.28829	7.45134	8.49111	7.72342	7.79789	8.42695	7.49694	8.34782	8.65813	8.11532	7.39156	8.05283	7.33579	8.71706	NO	NO	NO
ENSG00000136935	GOLGA1	8.21862	8.02679	8.42764	8.1805	8.19487	8.16497	7.7851	8.14293	8.17005	8.32697	8.13567	8.58123	8.36699	8.12197	8.33169	8.28608	8.58735	8.26721	8.32297	8.32709	8.44616	8.49502	8.37795	8.51546	8.08198	8.25477	8.08683	8.02785	8.34775	8.355	8.46298	7.99205	8.36892	8.22218	8.48615	8.46436	8.5396	8.36988	8.50707	8.40055	8.00165	8.51082	8.16154	8.51092	8.13962	8.69913	8.40999	8.06253	8.78298	8.50576	8.59961	8.44119	8.23838	8.79452	8.23938	8.27108	8.65267	8.39239	8.26519	8.53364	8.37238	8.42158	8.96014	8.14239	8.21878	8.46394	8.20115	8.81274	8.56906	8.56007	8.22804	9.04008	8.72067	8.27335	8.47458	8.65761	8.81594	8.32806	8.68869	8.29716	8.5165	8.50941	8.67826	8.14791	8.22705	8.37096	8.23868	8.52259	8.38067	8.48799	8.35436	8.60865	8.67699	8.44838	8.41506	8.11879	8.51218	8.15061	8.27438	8.5572	8.41444	8.2622	8.27451	8.73727	8.48755	7.90345	8.13066	8.42605	8.36867	8.32224	8.22574	8.2853	8.18554	8.18448	8.56205	8.55028	8.58682	8.06907	8.50657	8.36646	8.40031	7.95163	8.33639	8.19136	8.41777	8.15061	8.52878	8.57513	8.3363	8.31843	8.45946	8.31081	8.51267	8.52412	8.49892	8.04791	NO	NO	NO
ENSG00000136936	XPA	6.89368	7.32109	7.1997	7.23461	6.70849	7.27012	7.59218	7.02093	7.39779	7.31327	7.3653	7.4327	7.45164	7.46144	7.80864	7.30205	7.2667	7.15303	7.20218	7.4647	7.3456	7.24791	7.29932	7.43382	7.51687	7.37956	7.33854	7.36564	7.41424	7.31074	7.39999	7.4099	7.56232	6.98227	7.5141	7.47449	7.73198	7.37507	7.61988	7.61939	7.44717	7.26414	7.20902	7.01598	7.11866	7.53184	7.30345	7.51128	7.55956	7.42822	7.32415	7.51085	7.59418	7.22877	7.13336	7.25657	7.55818	7.2962	7.33451	7.23229	7.19035	7.40815	7.47989	6.96267	7.31999	7.37877	7.32726	7.62774	7.31365	7.26446	7.66442	7.75923	7.63275	7.27588	7.34446	7.65654	7.59983	7.87388	7.66235	7.53473	7.47112	7.39414	7.34948	7.74578	7.28619	7.20783	7.08778	7.4072	7.58334	7.5696	7.35108	7.30891	7.31474	7.13951	7.36649	7.40109	7.13206	7.07245	7.40485	7.34116	7.47915	7.33978	7.30346	7.26724	7.60029	7.60508	7.41635	7.4211	7.19993	7.40814	6.80663	8.0304	7.52681	7.03521	7.25544	7.52397	7.16004	7.5209	7.48722	7.73864	7.22977	7.37836	7.5072	6.86282	7.46128	7.24461	7.1641	7.53925	7.34229	6.88625	7.38285	7.39149	7.04876	7.04358	7.43974	7.50389	NO	NO	NO
ENSG00000136937	NCBP1	9.14143	9.19503	9.15435	9.33324	8.92617	9.07148	8.774	8.70159	9.2304	9.46879	9.36532	9.34642	8.97156	9.52978	9.37949	9.00892	9.1622	9.12681	9.41997	9.38502	9.43765	9.21775	9.47272	9.47101	9.60142	9.26049	9.31431	9.26331	9.21491	9.26085	9.2353	9.51732	9.42005	9.19332	9.17769	9.15675	9.27761	9.19363	9.41963	9.38202	9.15458	9.31641	9.23344	9.10707	9.62593	9.31306	9.22739	9.26543	9.47154	9.1178	9.19386	9.19564	9.10318	9.42204	9.09142	9.23387	9.26906	9.19489	9.28107	9.56808	9.4559	9.3033	9.33637	9.18648	9.07656	9.20726	9.39985	9.4012	9.0527	9.57792	9.49557	9.40228	9.57525	9.21039	9.44354	9.34901	9.28717	9.59501	9.36745	9.28032	9.57734	9.21752	9.47155	9.55198	9.16436	9.15856	9.11019	9.17237	9.31303	9.53914	9.42783	9.40928	9.34138	9.00352	9.44434	9.36942	9.11843	9.09193	9.20439	9.30521	9.25456	9.36329	9.35514	9.18472	9.37452	9.4642	9.43286	9.32091	9.26443	9.02701	8.98359	9.12088	9.13688	9.36732	9.16477	9.34553	9.41688	9.31433	9.19543	9.21806	9.0668	9.34241	9.2696	8.81925	9.20868	9.26398	9.33117	9.34198	9.27668	9.282	9.13256	9.34149	9.37553	9.51557	9.4395	9.43269	NO	NO	NO
ENSG00000136938	ANP32B	7.14607	7.11511	6.90092	6.93635	7.45585	7.12277	7.36609	7.24726	6.09741	6.76822	7.24377	6.38086	7.06007	6.35222	6.29991	6.19307	6.60288	6.31038	6.04872	6.83237	6.58874	6.94455	6.36885	6.92015	6.1093	6.28362	6.66243	6.57969	6.46577	6.52854	6.11755	6.43771	6.54735	6.49986	6.30946	6.58145	7.3494	6.3289	6.31457	6.42991	6.29499	6.57642	6.56942	6.32169	5.54647	6.61456	7.07257	6.26343	6.0463	6.63495	6.45549	6.46188	6.54465	6.31881	6.25897	6.52254	6.65505	6.6435	6.55838	6.95747	6.30157	7.08786	6.67853	6.66079	6.50842	6.48368	6.57284	7.23485	7.00561	6.4952	6.80304	7.37961	7.17969	6.56926	6.7376	6.47253	6.8394	6.35636	6.85631	7.04967	6.5522	6.56309	6.27524	6.57887	6.54469	5.81422	6.65845	6.60733	6.72554	7.09623	7.03302	7.05664	6.31969	6.60563	6.60578	6.48544	6.60476	6.648	6.55269	6.68909	6.10924	7.0743	6.3387	6.68418	6.3437	6.70635	6.33713	7.01682	6.44839	6.58351	6.6807	5.96777	6.22488	6.45781	6.69942	6.3861	7.14812	6.53479	6.53323	6.66124	6.45346	6.47886	6.53141	6.1106	7.24706	6.52942	6.77634	6.4884	6.70584	6.00433	6.82274	6.54486	7.01853	6.64702	6.56244	6.73624	NO	NO	NO
ENSG00000136939	OR1L4	0.622973	0.741579	0.225134	0.718454	1.42601	1.34754	2.32965	1.44448	1.59352	1.01999	1.64519	1.82614	0.350064	1.53492	1.66995	1.62362	1.33704	1.21629	2.0873	1.66926	1.70261	2.05209	2.34698	2.04784	1.7297	1.80704	1.05274	2.05967	1.26723	1.64729	2.03495	1.9407	1.45596	1.32243	1.69819	1.5644	1.55295	1.5003	0.212227	2.10956	0.142142	1.90572	1.94062	1.76011	0.223036	0.815894	1.6521	1.49231	1.17528	1.74563	0.197904	1.1681	1.64776	1.47725	2.05844	1.81817	2.17898	2.00253	1.81602	1.21178	1.94124	0.231361	2.43542	1.21493	2.57132	0.811239	1.38918	2.41834	1.98873	1.52062	1.96177	0.343558	2.00792	0.874126	2.1688	1.48474	2.46532	1.68837	1.31414	2.29851	2.26395	1.65304	1.04641	1.13143	2.42238	1.24185	2.36935	2.94878	1.01583	1.40457	1.13528	0.891784	3.37134	1.58312	3.1252	2.14943	1.11464	1.37828	1.10821	1.03553	0.965417	0.874588	0.996534	0.916356	1.01503	1.19231	0.903667	1.10407	0.732743	0.938857	0.909524	1.20457	0.836547	1.05441	0.988924	2.04833	1.10931	1.27878	0.91471	1.34527	0.940563	1.21699	2.20259	1.76065	1.05452	1.80567	1.17338	2.70795	1.18555	0.851607	1.50419	0.967505	1.19454	1.11261	2.85147	0.822127	NO	NO	NO
ENSG00000136940	PDCL	6.69045	6.67182	6.39985	6.68152	6.76742	6.64239	5.95186	6.13597	6.76075	6.77433	6.8603	6.6462	6.49662	6.47057	6.70265	6.93223	6.82189	7.01272	6.88552	6.27897	6.76161	6.83019	6.5665	6.68477	6.64296	6.72635	6.6475	6.73592	6.75958	6.91422	7.06866	6.61788	6.70121	6.9581	7.12525	6.74879	6.78118	6.75807	6.98765	6.44147	6.46131	6.82909	6.26405	6.74988	6.55163	6.80669	6.65678	6.56976	7.04057	6.89711	6.83004	7.01685	6.68122	6.98866	6.78189	6.77953	6.72319	6.66887	6.91264	7.04812	6.97136	6.86361	6.63372	6.85617	6.88905	7.1049	6.93234	7.22071	7.09637	6.87413	6.95098	6.6084	6.81912	7.02252	6.79573	7.12241	7.01687	7.17096	6.71335	7.14058	6.35096	6.11798	6.55354	6.63014	6.83569	7.3664	6.69218	6.71119	6.51696	6.68253	6.64927	6.65947	6.90201	6.5824	7.01771	6.77793	6.82753	7.28039	6.82323	6.99396	6.91296	6.78895	7.06711	6.77554	6.80277	7.13028	6.97137	7.19572	6.56562	6.41381	6.65606	7.09809	6.42971	6.61787	6.7895	6.47073	6.46336	6.61288	6.92953	6.41161	6.61839	6.66278	6.58152	7.01961	6.96501	6.90017	6.73117	6.773	6.91623	7.05389	6.60238	6.48793	6.79999	6.7028	6.76381	6.99528	NO	NO	NO
ENSG00000136942	RPL35	10.2319	10.2416	10.1842	10.0073	10.8532	10.4568	11.3951	10.9477	10.0869	10.0966	9.59717	10.1425	10.6793	10.0502	9.92812	10.8084	9.97508	9.85517	9.8757	10.0208	9.99444	10.074	10.0169	9.89697	10.0646	10.0205	9.89393	10.0009	10.5547	10.0736	10.0299	9.81602	10.109	9.93691	9.91387	9.79188	9.70305	10.1038	9.87765	9.86382	10.219	9.76686	9.89302	9.9576	10.0232	10.0045	10.7275	9.92805	10.1123	9.78461	10.0864	9.88492	9.98845	9.83686	10.0588	10.0938	9.97584	9.91703	9.88473	9.86127	9.87947	10.2498	9.92647	10.0058	10.5389	9.9179	9.81835	9.48884	10.2018	10.0856	10.1516	10.1738	9.80545	9.76174	9.66683	10.0043	9.81835	10.2152	10.1668	10.1435	9.91542	9.88081	10.1392	9.71561	10.049	10.1161	10.6726	10.011	10.1692	9.83241	9.89515	9.84448	9.66562	10.437	9.98981	10.2783	10.2323	9.99473	9.91912	9.84411	10.2891	10.098	10.1914	10.0154	10.0438	9.85096	10.0312	10.0144	9.86085	9.96347	10.0217	10.1935	9.9579	10.0864	9.92682	10.1347	10.0925	10.0797	10.6628	9.5414	10.169	10.1861	10.1429	9.62742	10.1086	10.1032	10.2033	9.93034	9.89465	10.3418	10.1107	10.142	9.91748	10.0114	9.48118	10.5059	NO	NO	NO
ENSG00000136943	CTSV	1.85686	0.409029	1.8458	1.91618	2.08339	1.17887	1.87803	2.70017	1.6952	1.64023	0.409029	1.36544	2.00636	0.90797	1.46206	1.27927	0.568809	2.06896	0.419662	1.50571	2.04252	1.30053	1.16282	1.59845	0.644279	1.68134	1.30963	0.416145	1.33986	1.91618	2.09803	1.71893	0.425139	1.57848	1.55745	1.31446	1.0739	1.12241	2.23647	1.11643	1.39155	1.04116	0.721252	1.72971	0.409029	1.05255	2.4523	1.07938	1.79154	0.458035	2.39651	1.93496	1.73566	1.53804	2.52167	1.76729	2.14753	0.419662	1.33696	0.44409	0.372493	2.90649	0.433926	0.391535	1.61586	2.49567	2.18656	2.31461	1.08902	1.11739	0.524205	0.635258	2.05411	2.21303	1.6586	0.90797	1.13251	1.1498	1.08609	0.710319	2.01741	1.31081	1.8981	0.788886	0.800752	1.04771	0.802699	2.09651	2.1515	0.343945	0.908517	1.90976	1.28457	1.25329	0.849683	0.720211	0.838483	1.20689	2.15276	2.3453	2.70316	1.89196	0.693646	1.72159	1.95712	0.912592	1.71444	2.54749	2.17629	0.670777	0.74152	2.28625	0.669071	2.13623	0.686385	0.659157	2.33131	0.995087	0.697177	1.05852	1.75418	0.972156	1.91249	1.56499	2.51763	1.63119	0.894527	0.983282	0.873976	1.6009	2.90845	2.33592	0.95074	0.959208	2.01907	2.90744	NO	NO	NO
ENSG00000136944	LMX1B	2.57074	2.72061	2.806	3.45779	2.72954	3.03818	2.26841	1.58409	2.78157	3.19366	3.25269	2.70043	2.45393	3.24056	2.91981	3.23958	2.66118	3.32067	2.60116	3.10427	2.73775	2.95716	2.93128	2.72819	3.10565	3.10851	3.05663	3.03047	2.79154	2.96001	3.02112	3.66662	3.34584	2.79838	3.61024	2.8367	3.15971	3.1406	3.33794	2.88632	2.66712	2.85195	2.57044	3.14126	2.84041	2.87271	2.58912	3.18746	3.32253	3.39522	2.84753	3.18653	3.64925	2.57362	3.04335	3.58655	3.27821	3.75431	3.38765	2.79614	3.27879	2.5629	3.55038	3.66604	2.46311	3.67077	3.53808	3.05772	2.72779	3.13549	3.58834	2.63545	3.23677	3.24239	3.35103	3.68441	3.31074	3.03601	3.20784	2.84101	2.83308	3.49109	2.84401	2.97158	2.93969	3.15948	4.26763	2.8775	2.91448	2.44123	3.01395	2.78142	3.40672	3.41879	2.97838	2.80189	2.96139	3.30878	2.95258	2.97712	2.80604	2.76278	2.80811	2.75497	2.8577	4.51516	2.73964	2.92007	3.77434	2.77839	2.80065	3.05501	2.72154	2.95458	2.80019	2.73522	2.99167	3.13227	2.78073	3.20149	2.78017	3.06582	2.83487	3.66577	2.8988	2.6303	3.02254	3.08913	3.00489	2.68544	3.36694	2.80822	3.04246	3.01516	2.84815	3.91215	NO	NO	NO
ENSG00000136950	ARPC5L	6.72304	6.81254	6.45906	6.56455	6.66758	7.25355	7.581	7.46342	6.77241	6.50322	6.47103	6.4855	7.14364	6.84944	6.84973	6.75005	6.70681	6.67551	7.07875	6.46235	6.63923	6.52258	6.37545	6.15417	6.50035	6.66985	6.64977	6.58428	6.51498	6.86624	6.50257	6.45284	6.38002	6.2362	6.23115	6.91277	6.06007	6.8325	6.69811	6.58689	6.47424	6.58534	6.81752	6.22723	6.35109	6.30481	7.24298	6.72531	6.30044	6.45552	6.36243	6.39978	6.3918	6.22005	7.09244	6.53592	6.48191	6.53547	6.61275	6.61342	6.61364	6.60205	6.51873	6.48437	6.82362	6.00012	6.67009	6.38485	6.43638	6.36433	6.13973	6.5482	6.55064	6.84606	6.67882	6.35158	6.59502	6.28424	7.06923	6.6655	6.62548	6.51653	6.49425	6.27288	6.32879	6.66637	6.74423	6.64726	6.66038	6.53479	6.47176	6.42192	6.04865	7.06533	6.42787	6.24967	6.45404	7.00185	6.83838	6.67539	7.01023	6.32056	6.49777	6.52961	7.00462	6.93848	6.73681	6.61323	6.7897	6.8099	6.70312	6.76517	6.53887	6.93015	6.32169	6.73235	6.65327	6.76135	6.98201	6.40582	6.1971	6.92238	6.70216	6.13511	6.52591	6.56109	6.42168	6.84799	6.77378	6.48902	7.04677	6.66956	6.32303	6.2701	6.30469	6.30978	NO	NO	NO
ENSG00000136960	ENPP2	9.57181	8.022	8.94326	8.69139	6.97273	8.06216	8.49162	7.11231	9.14283	7.69058	8.40801	8.32655	6.80613	8.81358	9.13262	7.47833	8.87839	8.36543	8.19433	8.45418	9.04874	8.54802	7.4778	7.73274	8.3431	7.60272	9.25624	8.92175	9.31872	9.44608	7.20851	8.69127	7.97819	8.20447	9.13243	8.91266	7.37599	6.84465	7.596	8.58013	7.64649	8.14976	7.18615	10.7163	8.32774	8.44387	7.86832	9.12386	7.05448	7.51252	7.82377	8.57324	8.44732	8.87144	7.92846	8.05585	8.46015	7.03276	7.51912	8.05895	7.6233	8.45297	7.80266	8.28469	8.88855	7.21012	7.43849	9.6503	8.35333	11.0003	6.70036	6.93695	8.35473	9.06498	9.93287	7.91133	7.55771	7.6843	8.43115	8.11865	7.49192	7.88757	8.03333	7.59938	8.16166	8.23458	8.53356	9.16596	7.47069	6.95665	6.63335	9.05615	7.11432	8.74052	8.33053	9.10376	8.23052	9.21683	7.79326	9.78932	8.55699	8.80637	7.94465	8.39085	7.79505	9.00248	8.62346	8.74792	9.81084	9.60641	8.50312	7.80771	8.75057	8.48705	6.89621	7.725	8.97063	8.23287	7.924	9.05384	8.36315	9.66424	9.24209	7.27944	8.04639	8.69484	7.97477	8.3445	7.70308	9.32293	7.49277	7.99713	7.67189	9.47469	9.67914	8.45356	NO	NO	NO
ENSG00000136982	DSCC1	4.47635	4.09081	3.55398	3.65893	4.2802	4.77353	4.67323	4.62403	2.70779	3.68815	3.83723	4.18787	4.1779	4.63071	3.64578	3.44135	3.88446	3.64542	4.15445	4.08115	4.14873	3.48113	2.28415	3.63371	3.52489	4.48756	4.34015	4.01	4.32653	4.05069	3.51238	3.25658	2.39159	4.15791	3.88925	4.18867	2.71807	3.89969	4.01602	2.56241	3.77646	3.84971	3.44911	3.72316	3.68822	2.78029	3.74409	4.28989	3.78495	3.44656	3.60219	4.19364	3.44147	3.56285	4.32649	3.97354	4.14077	4.43802	3.71462	3.51123	2.72234	3.75733	4.27446	3.66496	3.52275	3.56419	3.66056	3.62819	4.18558	4.14233	3.93459	4.47722	3.45736	5.19541	3.35632	3.50778	3.91139	3.61282	3.07123	3.99738	2.85849	4.87139	3.83946	3.86812	3.94294	2.94955	3.67167	4.51245	4.22579	4.13004	4.33687	3.83945	4.22205	3.51317	4.45789	3.7094	3.84253	3.99211	3.56511	4.39842	3.85104	4.17513	3.49976	4.26355	4.46103	4.02359	3.33234	3.72483	3.84197	3.36155	3.19591	3.3483	3.80028	4.16303	2.72224	3.88114	4.71279	4.18316	3.60666	4.22006	4.24554	3.81348	3.52075	3.82982	3.38123	3.99296	3.24842	4.1574	3.69906	4.2521	3.4193	2.76471	4.28592	2.58572	3.32947	3.74698	NO	NO	NO
ENSG00000136986	DERL1	9.50057	9.38463	9.1926	9.38428	9.17094	9.47726	9.9499	9.32713	9.47023	9.32507	9.1102	9.41511	9.71998	9.63222	9.32916	9.5138	9.51487	9.60822	9.80914	9.28654	9.5188	9.32204	9.2403	9.21878	9.3797	9.71532	9.50508	9.45729	9.46386	9.78515	9.57432	9.55077	9.34918	9.58805	9.24783	9.51825	9.39482	9.43414	9.48343	9.3201	9.23934	9.43176	9.31737	9.47902	9.80648	9.25965	9.88408	9.40225	9.39708	9.44103	9.35209	9.29124	9.52629	9.45347	9.97291	9.23861	9.11466	9.44926	9.31765	9.2732	9.58518	9.49058	9.33759	9.1852	9.6029	9.2903	9.20996	9.32808	9.10226	9.23629	9.22977	9.05556	9.23802	9.61669	9.06614	9.29688	9.2384	9.23254	9.19834	9.52725	9.42768	8.96945	9.39914	9.4142	9.5456	9.64	9.67374	9.42572	9.25658	9.32854	9.22369	9.54249	9.34306	9.14298	9.46957	9.67149	9.46761	9.65422	9.71697	9.78903	9.35322	9.30992	9.42588	9.51579	9.41733	9.73802	9.51951	9.75092	9.52416	9.4397	9.36616	9.29495	9.46243	9.67313	9.55105	9.3958	9.47781	9.27771	9.46126	9.50697	9.45285	9.53137	9.24952	9.05057	9.44861	9.28957	9.48944	9.61783	9.21626	9.45068	9.40487	9.34529	9.32815	9.61107	9.59899	9.60966	NO	NO	NO
ENSG00000136997	MYC	5.85524	5.84746	6.35828	5.32412	8.128	6.77631	5.39054	6.58296	5.44477	5.30234	5.15323	5.08413	5.87862	5.59488	4.43692	6.27934	5.57574	5.66137	6.39312	4.34175	5.12579	5.58955	5.16153	4.89808	5.42868	5.46647	5.22134	4.68156	6.2594	5.89317	4.92454	5.40981	5.16215	4.7517	4.7925	5.58698	4.52558	4.55398	4.60341	5.16365	4.72522	4.69506	4.78338	4.9081	6.08745	4.87211	5.57873	4.57769	5.71975	5.25304	4.66924	4.81655	5.37754	5.24638	5.55889	4.47238	5.0077	5.62286	4.66232	5.10791	5.64905	4.72146	4.37364	4.77806	5.33274	4.14465	4.895	5.34991	5.23541	6.29727	5.12563	4.42055	4.63627	5.43292	5.58973	4.94922	4.62506	5.73189	4.6496	5.79247	5.25882	3.88328	5.10989	4.67819	4.93939	5.26871	5.80795	5.41755	5.24933	4.55773	4.45551	4.90049	4.91614	4.40953	5.76329	5.29486	5.65876	4.70278	5.14603	6.10734	5.47972	5.44939	4.89135	5.01988	5.3353	5.63857	5.28254	5.37375	4.91367	5.16914	5.40988	5.28447	5.54108	6.48369	5.27259	5.1569	5.65152	5.48204	5.55826	4.99079	5.35074	5.9925	5.57814	6.9254	6.46123	5.98654	5.94892	4.9326	5.44185	6.04084	4.32149	5.0776	4.28009	7.41837	4.86417	6.11888	NO	NO	NO
ENSG00000136999	CCN3	1.92915	2.30693	2.39123	3.76035	3.65879	2.05737	1.8023	2.93977	1.71646	1.29021	1.91513	1.88102	2.37488	2.37704	2.15023	1.77304	3.3914	2.12855	1.98791	1.624	2.84005	2.84995	1.66884	-0.00943907	4.52902	1.90727	2.20901	2.57697	3.37154	1.73776	2.53514	1.96647	2.33354	1.76527	4.49637	2.31499	1.98266	2.4297	1.86393	1.69716	3.91697	2.43253	2.93153	2.70537	3.13703	1.0662	1.75122	2.98412	1.39879	0.774266	1.37482	2.20904	2.89448	2.25113	1.25907	2.28595	2.18723	2.19589	1.95763	1.97925	2.54736	1.79229	1.23797	1.79229	2.98904	2.40142	2.51018	0.627693	2.46625	2.33724	0.95787	0.82646	2.0948	1.59432	2.17141	2.26457	2.27705	4.80555	1.097	2.86171	2.13949	1.62393	2.30416	4.04637	1.10484	2.83378	3.01699	2.20898	0.805731	2.14746	0.901579	0.67225	1.56658	1.58373	2.56917	2.04426	1.11957	1.20377	2.51546	2.42124	2.16609	3.0455	3.17475	2.68123	1.01571	1.20056	2.62679	1.08421	2.23525	3.06182	2.04337	1.21334	3.2665	2.43132	2.71938	3.04805	2.47038	4.11208	2.99389	3.2047	3.37807	1.22513	2.82092	1.56365	2.37115	2.68873	3.21854	3.76971	1.16916	2.83836	1.52577	2.17175	3.31303	1.14492	1.0001	2.78085	NO	NO	NO
ENSG00000137033	IL33	8.52041	8.09784	8.68829	9.23921	8.51345	7.96353	9.33201	9.19213	9.18394	8.43375	7.8285	8.84071	8.52664	8.84877	8.87182	8.62165	8.78044	8.87401	8.89329	8.02163	8.70977	8.6953	8.69191	8.56784	8.82707	9.09268	8.39633	8.79275	9.10091	8.69816	8.75497	8.42537	8.63185	8.48101	9.01065	8.51002	7.93708	8.71376	8.54161	8.69653	8.85179	8.90122	7.76602	8.53397	8.39202	8.74347	8.90165	8.80622	8.76009	8.27128	8.75528	9.22827	8.69226	9.0964	8.18761	8.76431	8.82709	8.70455	8.10754	8.57309	8.64195	8.88123	8.4124	8.66458	8.82294	8.70279	8.29592	7.96407	8.5528	8.67573	8.74384	8.20891	7.85857	8.56074	7.62228	8.49896	8.28516	8.89717	9.0489	9.03819	8.97724	8.31138	8.79357	8.64145	8.92766	9.07547	8.84694	8.60057	8.38316	8.53897	8.04052	7.76982	8.36673	8.5475	9.03311	8.23612	7.68434	8.87873	8.73843	8.46887	9.07748	9.17011	8.85985	8.76084	8.89378	8.8374	9.0471	8.68048	8.86721	8.18894	8.63809	9.32563	8.46769	8.88435	7.90068	8.44465	8.56825	8.9885	8.84077	8.15393	8.54186	9.08952	9.0093	8.51749	8.85882	8.73937	8.28747	8.87867	7.64118	8.752	8.44864	8.78191	8.31319	8.39417	8.21071	8.99972	NO	NO	NO
ENSG00000137038	DMAC1	7.93197	7.65196	7.85967	7.87611	7.93955	7.96897	9.0598	8.76886	7.28703	7.68187	7.03903	7.84054	7.83807	7.33925	7.57063	7.74886	7.74306	7.81967	7.62648	7.93411	7.76215	7.70457	7.1568	7.53258	7.70953	7.52127	7.6882	7.50203	7.18972	7.94015	7.66765	7.67844	7.73141	7.86032	7.42423	7.69665	6.76486	7.4882	7.46865	7.56056	7.80089	7.35526	8.00538	7.73773	7.34795	7.11529	8.38629	7.77439	7.62801	7.05664	7.15632	7.54801	7.38628	7.5395	7.74681	7.24464	7.04016	7.76355	7.41322	7.36869	7.65374	7.6202	7.26854	7.37603	7.8864	7.35575	7.25835	7.20201	7.49567	7.31506	7.81454	7.51936	7.34169	7.78049	7.33461	7.39247	7.42106	7.60633	7.63042	7.53058	7.5935	6.70234	7.54741	7.43547	7.26241	7.86241	8.083	7.02911	7.9021	7.31931	7.80529	7.09583	7.60043	8.00293	7.131	7.56705	7.69606	7.63417	7.67079	7.22268	7.82172	7.69638	7.52286	7.28234	7.95283	7.76087	8.44934	7.59436	7.25626	7.72255	7.52669	7.26351	7.40797	6.94832	7.59247	7.76639	7.58309	7.54317	7.93751	7.95376	7.43085	7.39244	7.53633	7.47828	7.4692	7.5749	8.05606	7.45974	7.53226	7.567	7.13162	7.62629	7.58702	7.47456	7.68056	7.52909	NO	NO	NO
ENSG00000137040	RANBP6	8.37915	8.46133	8.32358	8.175	8.33164	8.65907	7.79233	8.37535	8.59395	8.30045	8.1464	8.42973	8.73526	8.61024	8.75392	8.56181	8.41845	8.65137	8.48089	8.39656	8.49115	8.40287	8.49356	8.41355	8.29475	8.3853	8.46635	8.78101	8.54906	8.4851	8.54826	8.45057	8.43272	8.29132	8.44058	8.57315	8.03074	8.58677	8.43071	8.33405	8.56983	8.59137	8.44533	8.21085	8.32224	8.32896	8.58156	8.26492	8.50272	8.25642	8.22087	8.1759	8.27628	8.31912	8.56668	8.41986	8.18281	8.23308	8.31598	8.30526	8.31745	8.42685	8.57197	8.3129	8.36408	8.28355	8.12588	8.05811	8.16643	8.29593	8.28642	8.27433	8.28339	8.47654	8.15792	8.38662	8.48047	8.20909	8.3749	8.81549	8.49943	8.19057	8.36577	8.3319	8.38813	8.24288	8.4148	8.42724	8.54599	8.61666	8.46743	8.28286	8.29983	8.09078	8.29156	8.26497	8.07048	8.7207	8.44062	8.28556	8.44372	8.50022	8.28294	8.40804	8.38103	8.62763	8.37977	8.62043	8.38781	8.3823	8.18487	8.48046	8.20658	8.44867	8.33795	8.41216	8.45316	8.32338	8.63061	8.04529	8.16502	8.28584	8.36231	8.13333	8.60433	8.50044	8.47199	8.34256	8.23332	8.38757	8.57551	8.47691	8.34515	8.31164	8.557	8.1894	NO	NO	NO
ENSG00000137054	POLR1E	6.99126	8.05306	7.46654	6.99277	7.29767	8.49972	6.75269	7.19316	7.28563	7.63007	7.67022	7.46002	7.44913	6.94533	7.20208	8.16217	7.45027	7.32446	7.2798	7.40356	7.81628	7.0911	7.44256	7.20748	7.63949	7.20044	7.65066	7.10127	7.41646	7.2815	7.1807	6.4623	7.18984	7.66982	7.57021	7.33126	7.56567	7.673	7.4088	7.28429	7.27889	7.27904	7.30143	6.86671	7.722	7.64698	7.20702	7.56757	7.26087	7.47743	8.09987	6.99835	7.14017	7.15076	7.15269	7.53665	6.92885	7.70271	7.39197	7.52468	6.92617	7.2393	8.03603	7.35444	7.51566	7.78674	7.70144	7.73381	7.80544	7.56101	7.54686	7.18962	7.34884	7.84047	6.92198	6.88668	7.44394	8.05968	7.27615	7.30863	7.59482	7.18465	7.0781	6.94593	7.65309	6.9495	7.41639	7.9284	7.61637	7.53076	7.02563	7.52381	7.7546	7.29609	7.36182	7.19729	7.76786	7.28511	7.22741	7.86346	7.53334	7.04674	6.81182	7.26918	7.85076	7.90692	7.36264	6.92788	7.61042	7.33129	7.50707	7.75638	7.52636	7.56117	7.42406	7.07919	7.79762	7.72302	7.73986	8.00349	7.04851	6.83929	7.35427	7.22587	7.82445	7.45199	8.05462	7.36197	7.09849	7.06245	7.799	7.43973	7.12756	7.6585	7.98981	7.54801	NO	NO	NO
ENSG00000137055	PLAA	8.59482	8.29677	8.46917	8.18438	8.13649	8.77004	8.07126	8.34588	8.12632	8.14849	8.1278	8.26184	8.43174	8.5223	8.3113	8.1651	8.32207	8.30972	8.49691	7.88541	8.12936	8.26912	7.61738	8.00136	8.06035	8.56668	8.21616	8.05655	8.4534	8.39432	7.98664	8.30724	7.91894	8.28862	7.86065	8.58588	8.05706	7.98567	8.35546	8.23414	8.07267	8.1161	8.0113	8.23012	8.48553	8.07587	8.53863	7.87921	8.01553	8.30575	8.47408	8.47187	8.19544	8.31931	8.77671	8.17277	8.12193	8.15588	8.23756	8.38055	8.23868	8.23263	8.16979	7.83257	8.10184	8.28078	8.45671	8.45595	8.07271	8.48897	8.16786	8.07935	8.09059	8.57416	8.64073	8.12406	8.30559	7.9106	7.80463	8.424	8.40694	7.28396	8.30705	8.34502	8.20872	8.16436	8.03861	7.92796	8.51732	8.36371	8.30552	8.19365	8.39301	8.26091	8.13561	8.43722	8.38863	8.31541	8.19913	8.38003	8.24157	8.12093	8.11885	8.23148	8.26125	8.37259	8.37843	8.13574	8.28669	8.45771	8.04418	8.22898	8.08979	8.53884	8.25569	8.43676	8.44655	8.21404	8.4704	8.45413	8.02826	8.13593	8.16833	8.52535	8.6742	8.02516	8.15952	7.99197	7.98736	8.38632	8.24205	8.11216	8.38622	8.47562	8.43476	8.4379	NO	NO	NO
ENSG00000137070	IL11RA	7.56135	7.91892	7.79368	7.53921	6.42685	7.93637	7.05098	7.14008	8.03176	7.70443	7.95109	8.01369	8.16701	7.88293	7.75647	7.69648	7.75529	8.02896	7.44563	7.55252	7.69778	7.54564	8.14715	8.14529	7.82561	7.47571	7.99976	7.70496	6.9314	7.90624	7.73157	7.58162	7.95231	7.95076	7.38652	8.03669	8.29736	7.96234	7.64145	7.51299	7.52727	7.7657	7.68496	7.54546	7.47778	7.67265	7.51511	7.91821	7.45405	7.59936	7.40285	7.17246	7.43921	7.53942	7.52919	7.95487	7.55167	8.04117	8.04054	7.67475	7.82341	7.84235	8.03893	7.88404	7.32616	7.94088	7.69563	7.72176	7.61908	7.86572	7.58524	7.62233	8.3415	7.77525	7.84275	7.87544	7.70837	8.03951	7.55741	7.71283	7.95297	8.18284	8.03316	7.78968	7.56407	7.75184	7.0821	7.99177	7.70341	7.96584	8.03861	8.03134	7.91957	7.82772	7.18476	7.77286	7.74681	8.38813	8.04708	7.95419	7.75929	7.63781	7.48293	7.37214	7.76341	7.47612	7.35335	7.81048	7.33607	8.17901	7.60414	7.59832	7.31269	7.47243	7.83663	7.38517	7.85733	7.49613	7.93812	8.30383	7.45232	7.6607	7.7241	7.16658	7.7177	7.49561	7.89553	7.81397	7.89236	7.35734	7.68778	7.65472	7.90139	7.63868	8.06305	7.34071	NO	NO	NO
ENSG00000137073	UBAP2	8.18735	8.06294	8.21944	8.25542	7.98965	8.03742	9.14142	8.83301	8.22366	8.03559	8.28709	8.19083	8.40791	8.21742	8.09367	8.45887	8.04356	8.48322	8.31597	8.43094	8.0936	8.38551	8.39135	8.2265	7.99295	8.15659	8.35736	8.21433	8.24236	8.10328	8.16135	8.12976	8.34344	7.96383	8.19463	8.11628	8	8.30067	8.06034	8.07513	8.33916	8.27812	8.29139	7.9638	8.02542	8.4167	8.51484	7.93545	8.35411	8.29079	8.36082	8.23827	8.56066	8.36456	8.16177	8.00132	8.44339	8.40392	8.14457	8.19696	8.53661	8.79884	8.36551	8.33954	8.56632	8.48104	8.14403	8.11295	8.38303	8.50447	8.55105	9.03806	8.42879	8.14851	8.20558	8.51398	8.47876	8.49982	8.20492	8.32374	8.23806	7.96601	8.2893	8.50125	7.98375	8.40361	8.10023	8.03837	8.18789	8.33661	8.51426	8.41483	8.81875	8.7103	8.28702	8.44488	7.85162	8.16272	8.33943	8.30383	8.17356	8.29144	8.20901	8.14852	8.51473	8.41727	8.08971	8.37772	7.96432	8.22756	8.21683	8.14628	8.23653	8.23634	8.14494	8.11561	7.93963	8.41101	8.18165	8.31316	8.12975	7.91188	8.34641	8.94741	8.45589	8.31372	7.94627	8.49222	8.5213	8.39667	8.47393	8.17475	8.20508	8.37349	8.22563	8.21341	NO	NO	NO
ENSG00000137074	APTX	7.14087	7.04785	7.46841	7.23113	6.91038	6.86896	7.14148	7.45607	7.43984	7.4911	7.25774	7.35137	7.34673	7.4591	7.55356	7.6685	7.52501	7.91477	7.43114	7.49666	7.47305	7.22452	7.45938	7.27289	7.48998	7.25467	7.49179	7.39246	7.52943	7.69169	7.11671	7.76272	7.46278	7.025	7.20479	7.15959	7.06856	7.44993	7.37344	7.4505	7.0141	7.40604	6.93004	7.55127	7.27428	7.52212	7.52704	7.3434	7.46265	7.17577	7.18794	7.33991	7.10561	7.1987	7.27398	7.46844	7.25043	7.42518	7.17757	7.44929	7.44442	7.54093	7.72688	7.35703	7.17172	7.59336	7.82964	7.33622	7.37155	7.11565	7.94661	7.45659	7.36018	7.20326	7.57658	7.78645	7.46023	7.50391	7.45791	7.5167	7.47785	7.51637	7.46539	7.51471	6.88252	7.23539	7.4766	7.51921	7.71032	7.36898	7.44657	7.37871	7.52277	7.30683	7.40514	7.39478	7.61905	7.25643	7.37211	6.76993	7.04934	7.2352	6.79982	7.39925	7.40877	7.56754	7.00161	7.28756	7.09993	7.50069	7.2296	7.41464	7.21166	7.32665	7.26967	7.62597	7.87035	7.66659	7.31464	7.36232	7.36678	7.33731	7.20876	7.48838	7.53729	7.2826	7.29285	7.40975	7.72326	7.18813	7.53013	7.1244	7.84222	7.44273	7.3618	7.29075	NO	NO	NO
ENSG00000137075	RNF38	8.72584	8.36982	8.37702	8.39209	8.4673	8.0645	8.19398	8.21878	8.3288	8.51035	8.76129	8.43923	8.30633	8.5731	8.23115	8.09599	8.45255	8.33551	8.34225	8.24522	8.51704	8.53124	8.28706	8.74293	8.29259	8.40288	8.25772	8.29683	8.47713	8.31224	8.33215	8.39385	8.63036	8.17626	8.65603	8.28057	8.65504	8.15339	8.62433	8.35064	8.01144	8.34076	8.46901	8.23676	8.71419	7.97721	8.07676	8.65131	8.38206	8.54171	8.71139	8.58039	8.50886	8.55129	8.37399	8.5446	8.71969	8.6294	8.4428	8.46827	8.83746	8.41347	8.60284	8.76578	8.20072	8.40082	8.50425	8.37243	7.98837	8.28593	8.49768	8.43601	8.4039	8.48796	8.40925	8.36995	8.53917	8.58	8.55507	8.7182	8.26073	8.43811	8.41308	8.28036	8.45274	8.64322	8.0036	8.19432	7.98933	8.47387	8.44378	8.50265	8.38417	8.33148	8.8313	8.57618	8.67404	8.53514	8.19146	8.5511	8.3292	8.51498	8.67271	8.37195	8.1981	8.4222	8.46854	8.36748	8.34728	8.29577	8.53803	8.48974	8.47458	8.67362	8.83089	8.55263	8.2464	8.31427	8.08188	8.21066	8.57035	8.35274	8.49197	8.58709	8.18867	8.39382	7.93871	8.65826	8.18145	8.67683	8.38029	8.37026	8.56137	8.68294	8.48155	8.53359	NO	NO	NO
ENSG00000137076	TLN1	11.4394	11.1408	11.2056	11.2429	12.1014	10.9776	10.336	11.0848	11.0392	11.0616	11.4857	11.3479	10.7819	11.3237	10.8554	11.0684	11.3604	10.9266	11.1076	11.1628	11.1014	11.02	11.0619	11.5138	11.6106	11.3289	11.2113	10.9478	11.7577	11.4786	11.0994	10.9415	10.8404	11.3573	11.3533	11.3851	11.435	10.856	11.1947	11.0715	10.8923	11.1553	11.1711	11.0628	11.2543	11.085	10.8574	10.9313	10.9212	11.3966	11.0665	11.1837	11.5742	11.1083	11.0289	11.3072	11.0575	11.2914	11.2809	11.1885	11.1513	11.2725	11.0315	11.3026	11.2545	11.0801	11.1642	11.4016	11.2406	11.7023	11.1472	11.0292	11.0232	11.1326	11.3728	11.4668	11.3794	11.0758	11.1152	10.9727	10.9765	11.5277	11.2776	10.8259	11.5185	10.8564	11.181	11.3016	11.128	11.0015	10.9731	11.2704	11.0925	11.528	11.2691	11.2463	11.0479	11.3188	11.1282	11.2204	11.4271	11.0902	11.4741	11.2213	11.0851	11.0124	11.0093	10.8422	11.5311	11.2528	11.3559	10.9862	11.4098	11.52	11.094	11.3928	10.9931	10.8603	11.1288	11.0565	11.1264	11.4315	11.1507	11.697	11.5188	11.5892	11.5092	11.0549	10.8886	11.7535	11.3939	11.173	11.0683	11.5674	10.8287	11.4098	NO	NO	NO
ENSG00000137077	CCL21	6.36044	6.56305	6.33495	6.97437	8.07743	6.19952	7.7456	6.78959	7.58758	4.76722	4.98383	6.26535	4.37553	7.03288	4.91928	6.1746	6.98328	6.04626	5.9009	4.03531	6.08563	5.95895	5.38689	6.56317	7.61242	6.72453	6.59235	6.40424	6.93262	7.53879	5.68435	4.49968	5.72643	7.3435	6.52077	6.77472	4.52073	5.42063	4.85727	4.97533	6.26027	6.08501	5.16031	5.05638	7.17726	4.62846	4.95928	6.5238	5.60755	5.15065	5.10628	6.63651	5.24751	6.62616	5.51516	6.49413	6.92239	5.24981	4.48267	5.49467	6.24174	6.22573	4.45372	6.44052	6.6845	4.52393	5.18207	4.81216	4.4407	6.10107	3.70575	3.98262	4.68681	4.92478	4.21346	6.19301	3.8823	5.87774	5.76821	6.2047	4.80413	6.80897	5.89258	6.17858	7.50409	5.47454	6.49435	4.99159	5.36238	5.2924	4.68741	5.81379	5.89114	4.97461	4.80372	6.40552	4.56799	6.45367	6.05857	5.99283	6.16109	5.98944	5.77464	5.45763	5.4836	6.10897	5.46281	5.19218	6.35062	6.14912	5.93816	5.19243	5.99481	7.37283	6.17027	6.02799	4.95342	5.42546	4.71983	5.61654	7.13942	6.76082	5.17878	8.29176	6.26632	8.3963	7.07959	6.42722	3.98561	7.98979	4.84338	6.19406	4.58779	6.8301	4.65595	6.66147	NO	NO	NO
ENSG00000137078	SIT1	2.7557	2.58322	3.69446	1.67841	4.25442	2.50869	4.62382	4.30669	3.31891	2.33094	1.91747	3.73332	2.68348	3.23046	2.05427	3.49631	2.78809	2.2876	3.10524	3.40784	2.04735	2.93697	1.78129	4.00361	3.23309	3.05526	2.19784	2.35994	4.05926	2.80222	2.32399	3.591	1.83482	3.99563	2.46986	3.02548	2.46958	3.03262	2.50594	2.45707	2.34665	3.50152	1.97202	2.81152	2.07754	2.43673	3.06471	2.53419	2.45948	2.76143	2.46192	2.5313	2.51522	3.29791	0.930016	2.3783	2.38484	2.80551	3.88876	3.33139	1.72016	3.08901	1.69009	2.37902	3.79182	3.1001	1.94656	1.99917	1.95409	3.04048	1.70796	2.2783	1.82651	2.56851	1.68216	2.73005	1.53422	2.16462	1.20357	3.15746	3.20532	3.30348	3.60313	2.32365	3.48983	1.18674	2.3798	2.2481	3.76173	2.60137	2.54689	3.73894	3.34578	1.60056	2.43829	2.69307	1.26759	1.35389	3.38039	3.87278	3.39495	3.35223	2.12662	2.89	2.30692	3.68187	3.19123	1.17591	3.76074	3.47923	2.72079	3.65844	3.87023	2.51935	1.07384	2.63087	2.4988	1.41309	2.5733	1.47203	2.11837	3.83558	2.79268	1.66055	3.98938	4.38249	3.05193	2.69138	3.8123	3.40576	4.07398	3.70483	2.68513	3.15647	1.15717	3.49648	NO	NO	NO
ENSG00000137090	DMRT1	1.40019	2.08004	2.16776	1.77163	1.66656	1.66339	0.375457	1.24738	1.12602	2.11261	1.69606	2.05807	1.3682	1.5715	2.19483	1.90412	2.26402	1.80547	2.36883	2.32762	2.10144	2.49835	2.21383	2.302	1.37385	2.05701	1.91296	2.13298	1.48496	1.75538	2.00224	1.72865	2.33418	2.28986	1.71594	2.22145	1.50287	1.80113	2.11552	1.89775	2.36016	1.99035	1.69487	1.5809	1.76689	1.89147	2.15575	2.35403	2.15388	2.08708	2.07219	1.52686	1.64744	2.3018	1.9275	1.97131	1.45862	2.20995	1.83881	1.92178	2.32625	1.57458	2.11314	2.57012	1.49071	1.98846	2.52341	1.95405	1.69421	1.88296	2.11908	1.58759	1.86208	1.53533	1.71877	2.22369	1.45765	1.90029	2.10391	1.72538	1.73319	2.45741	1.72905	1.86246	1.84581	2.034	1.80009	1.80676	1.81361	1.23749	3.38023	1.68261	2.41036	2.40037	1.86289	1.71233	1.84774	2.157	1.85613	1.85306	1.65816	1.66584	1.6551	1.59582	1.7212	1.94643	1.59625	1.79173	1.55781	1.62441	1.69991	1.962	1.62875	1.84308	1.64543	1.65236	1.89169	2.05629	1.70194	2.14076	1.62658	1.99433	1.71247	2.47577	1.77136	1.54668	1.92238	1.97071	1.89524	1.53011	2.34268	3.12978	1.96581	1.91701	1.7476	1.61469	NO	NO	NO
ENSG00000137094	DNAJB5	6.39742	6.68569	5.84345	6.51362	5.96409	6.22389	6.38079	6.22389	5.33207	5.47181	6.08374	5.61372	6.21504	5.79391	6.04843	5.13021	6.48294	5.32731	6.01773	5.7589	6.11258	5.65328	5.11576	5.46325	5.82641	5.65396	4.82366	5.51919	5.86382	5.35021	5.51919	5.54315	5.68055	5.75597	5.09943	5.81886	5.90962	6.12004	6.09155	5.558	6.76893	5.80774	7.52738	5.42333	5.34724	5.15695	6.01019	5.55463	5.2545	5.79703	5.90089	5.57699	5.37843	5.51717	5.57284	5.77416	5.94399	5.92168	6.20964	5.62643	6.02583	6.08701	6.1199	5.78009	5.3115	6.06227	5.95229	5.83768	5.73978	5.74209	6.27154	6.28714	6.09927	5.62815	6.30165	6.09383	6.33895	5.61638	5.1849	5.06622	5.57867	6.3079	6.13016	5.39515	5.7453	5.88561	5.55729	6.6407	6.05135	6.20107	6.53491	6.08764	6.47373	6.22735	5.10342	5.72579	6.26519	6.05126	5.96868	6.48537	5.86722	5.3263	5.38143	6.37142	5.85271	6.24218	5.62324	5.76091	5.63838	6.03758	5.37669	5.51121	6.15199	6.28329	6.01591	6.19326	6.39219	5.80807	5.85699	5.01293	5.88084	6.22537	6.0867	5.80788	6.44891	5.30852	5.73746	5.22767	5.1959	5.2139	6.29313	5.73133	5.77618	5.92045	5.62307	5.96857	NO	NO	NO
ENSG00000137098	SPAG8	3.14027	2.76224	2.54657	2.48531	3.74924	2.54426	1.38588	3.48888	3.20687	3.10909	3.10604	2.6318	3.74466	3.5106	2.44848	2.44503	3.13256	3.37204	1.98963	3.12987	2.72438	2.60685	3.54346	3.54085	3.05851	2.75888	3.23657	2.88002	2.8417	3.72414	3.74278	2.16816	2.69225	3.85696	3.12127	3.39452	3.40073	3.09444	3.15856	2.75972	3.54742	3.08678	2.91124	3.14468	3.0496	3.89002	3.02635	3.74906	3.9955	3.11093	3.66963	3.51711	3.47796	2.9442	3.66999	2.54326	3.33566	3.29659	2.91923	3.12655	2.72887	1.9844	3.32982	3.22581	3.18993	2.77407	3.00327	4.27107	3.12644	3.38654	2.80315	3.88848	3.70039	4.39057	3.31034	4.55865	3.26443	3.72518	3.76517	2.83403	3.38192	3.51212	3.22066	3.46689	3.94435	4.46568	3.30933	3.1173	4.25533	3.54524	2.79948	2.23745	3.29363	1.60596	2.5082	3.78123	4.04538	1.54666	2.41826	3.33166	3.53763	2.21997	2.17253	3.23733	3.23993	2.6713	3.7479	3.27436	2.87761	3.26721	2.84622	3.58283	3.12284	3.78925	2.64573	3.54737	3.63938	3.39236	3.64092	4.01859	4.04089	2.60922	2.69794	3.89456	3.28443	1.96367	3.1682	2.92348	3.77682	3.35823	3.89749	4.22807	1.21546	3.49538	3.24781	2.62299	NO	NO	NO
ENSG00000137100	DCTN3	7.06349	6.851	7.28811	7.31533	7.26545	7.27758	8.16875	7.78896	7.025	7.14231	6.81878	7.1613	7.40088	6.99757	7.06141	7.42769	6.98166	6.95218	7.31976	7.0338	7.23943	7.29611	7.2831	7.03246	6.8778	6.89654	6.81336	6.91606	6.98603	6.92775	7.29064	7.01037	7.07782	7.15856	6.92229	7.17452	6.88277	7.14664	7.17469	7.28865	7.38733	7.19485	7.24976	7.15938	7.15271	6.99192	7.64388	7.12551	6.8685	7.01764	7.19057	6.93017	6.96321	6.89166	7.24265	7.07561	7.0353	7.21089	7.05222	6.34172	6.8671	7.04655	7.10436	6.95342	7.29356	6.71012	7.07861	6.66026	6.98784	6.72861	7.15744	7.05095	6.68803	6.91438	6.65622	7.03652	6.94373	7.15134	7.0835	6.8845	6.92567	7.58044	6.94032	7.19843	7.15855	7.14584	7.54791	7.36223	7.13954	7.15721	7.45141	7.24603	7.03116	6.98492	7.38125	7.28935	7.01029	6.78714	7.34548	6.85491	7.26373	7.17463	6.94563	7.10894	6.93338	6.86992	7.17697	7.13955	7.14387	6.93836	6.95135	7.33206	6.7534	7.14657	7.11628	7.24539	7.29568	6.99791	7.12406	6.93338	6.85559	7.37817	7.28969	6.76113	7.20731	6.87658	7.27191	7.46492	7.02874	7.14479	6.79824	7.01667	6.46503	6.81172	6.49108	6.81881	NO	NO	NO
ENSG00000137101	CD72	5.22295	3.93535	4.4835	5.0468	5.23678	4.45443	5.00693	4.85369	5.27364	4.66392	4.20648	5.84572	6.23603	5.33767	4.21626	5.45318	4.86048	4.94901	3.37264	4.48751	4.86598	4.7224	5.8041	5.38757	4.96919	5.50758	4.96014	4.76964	4.91507	5.34106	5.36399	5.2059	4.61356	5.95561	4.3843	4.97645	4.48517	5.02316	4.55249	4.14309	5.33826	5.12659	3.9524	4.82778	5.37319	4.25666	5.56933	4.64428	4.38606	4.52766	5.21059	4.7221	5.65438	5.81103	4.9809	5.5438	4.768	4.36672	5.36029	5.00425	4.32943	4.59766	4.02983	4.23733	5.37012	3.63437	4.29282	4.51427	4.4485	5.06413	4.56581	4.36138	3.80383	5.02068	3.93114	4.91636	3.77979	3.9442	4.99558	4.2925	5.51327	3.93641	5.43014	4.74186	5.53736	5.26909	4.68728	4.4568	4.75533	4.42706	3.63806	4.9522	6.31467	5.24521	3.88631	5.06803	4.13029	5.30558	5.12284	4.79398	5.12935	5.3377	5.36546	5.33691	4.75768	4.72943	5.45951	4.60713	5.41257	5.29927	5.23635	5.53798	5.72793	4.78466	4.15063	5.23432	5.22907	5.35105	4.48855	5.05477	5.05477	4.6731	4.86192	2.3187	5.37572	5.22459	4.91083	3.82007	4.92102	5.29002	3.70099	5.83882	4.58296	3.5037	3.87789	5.43326	NO	NO	NO
ENSG00000137103	TMEM8B	5.6946	5.91969	6.37664	6.19642	5.06669	5.90911	5.63799	5.66572	5.87021	5.83618	6.08373	5.01669	5.79132	5.48262	5.88932	5.73958	5.61275	6.15092	5.56097	5.9901	5.90273	6.10711	6.1403	6.26182	6.23444	5.75075	5.91018	5.93293	5.38807	5.4655	5.47306	5.32594	6.14347	6.29195	6.21166	5.93278	6.73255	5.64464	5.21183	6.06009	5.38207	5.64881	6.14031	5.21392	5.73071	6.17788	5.58774	5.80713	6.04903	6.77605	5.96719	5.69919	5.98741	5.54755	5.63304	5.63692	5.81928	5.92036	5.90402	5.87414	5.05756	6.25599	6.06047	6.07925	5.55733	6.18307	5.94108	6.37579	6.17274	5.55005	6.05127	6.18024	6.73731	6.47576	6.26929	5.66043	5.90516	5.36331	5.53234	5.75712	5.84517	6.43899	6.09376	5.58771	6.24752	6.24906	5.89756	6.20229	5.99203	5.99945	6.33047	6.32209	5.94636	5.50925	5.51827	6.02552	6.26225	5.75858	5.80332	5.50164	5.40169	5.4598	5.51655	5.94916	5.83894	6.07035	5.64125	5.77506	5.48925	5.39598	5.74443	5.23697	6.26933	5.31435	6.17394	6.40448	5.6811	5.63169	5.86761	6.13737	6.37408	5.51068	5.54811	5.26702	6.0266	5.56216	6.44623	5.29915	6.59058	6.02607	5.35227	5.82734	5.91516	6.27461	6.1368	6.24011	NO	NO	NO
ENSG00000137106	GRHPR	11.8427	12.0844	11.9068	11.8055	10.9234	12.0318	12.2626	11.8268	11.9385	11.8845	11.6314	11.9688	11.7341	11.8961	11.9991	12.2191	11.6896	11.6523	11.855	12.0811	11.8381	11.7918	12.0901	11.8434	11.725	11.8788	11.7403	11.9601	11.5815	11.8267	11.7524	11.6489	12.228	11.9703	11.9771	11.7607	12.0223	11.9569	11.9569	11.9314	11.9955	11.8505	11.2105	11.4701	11.9309	11.878	11.796	11.9053	12.1367	11.6334	11.8574	12.1485	11.9424	11.8192	12.0319	11.8576	11.8745	11.9981	11.7435	11.8652	11.7235	11.8723	11.9451	11.7645	11.9072	11.8683	11.694	11.7149	11.9655	12.1583	12.4748	11.9376	11.9264	11.6849	11.234	11.8556	11.7113	12.3857	12.194	11.7269	12.1143	12.2482	11.8828	11.9414	12.0197	11.9282	12.1334	11.8661	12.0313	12.06	12.069	11.8044	11.7951	12.3496	11.8926	11.9467	12.1869	11.5864	11.8034	11.6667	11.9953	11.9971	11.8372	11.7645	11.9452	11.637	11.8869	11.606	11.7648	11.4374	12.0736	11.8398	11.736	11.568	12.0196	11.83	11.9705	11.6575	11.7195	11.897	11.8925	11.784	12.0598	11.1295	11.5211	11.6942	11.9984	12.101	11.7822	11.7176	11.9151	11.6409	12.148	11.6159	11.778	11.7296	NO	NO	NO
ENSG00000137124	ALDH1B1	11.3887	11.1608	11.2587	11.0159	10.2102	11.23	10.7742	11.0628	11.8696	10.8488	10.9215	11.0188	11.4899	11.7529	12.0231	11.3942	11.0235	11.4661	12.0393	10.768	11.0834	10.589	10.5029	10.2103	11.034	11.6535	11.6034	11.8979	11.2856	11.714	10.7541	11.5859	10.5571	10.8989	10.9951	11.4191	11.0245	10.385	10.8169	11.4718	10.78	11.4811	10.2705	11.2483	11.7728	10.7702	10.7333	10.9361	11.0689	11.3049	11.1677	10.7902	10.4759	11.0227	12.0656	10.9751	10.4238	10.8762	11.0571	10.8176	11.1194	11.2822	10.2136	10.5833	11.371	10.9566	10.6603	10.901	11.0058	11.9239	10.4536	9.9667	10.7137	11.0647	10.542	10.9773	11.5323	10.8304	10.6207	10.6072	10.5932	10.8136	10.412	10.7688	11.333	11.6119	10.8291	10.3829	10.9547	11.2011	11.3447	10.7855	10.9465	11.6092	11.893	11.0747	11.6595	10.8903	11.0999	11.1775	11.9222	10.8992	10.5057	11.8326	11.1781	10.8525	11.2514	10.7802	11.1211	11.264	11.4822	10.3026	11.3996	10.6814	11.0908	11.8258	11.9282	11.0667	10.9948	11.6099	11.0585	10.9963	11.266	10.9462	11.3175	11.223	11.594	11.8284	11.0023	11.4865	10.7641	11.1678	10.8063	11.8788	11.037	10.8264	NO	NO	NO
ENSG00000137133	HINT2	8.35218	8.28985	8.24597	8.21191	7.18665	8.63794	9.25574	8.90226	8.25418	8.52017	7.85975	8.20071	8.60783	8.03084	8.28595	8.5183	8.16058	8.46178	8.42682	8.10805	8.29478	8.07743	8.35366	8.13917	8.28683	8.16315	8.1026	8.28474	7.5523	8.13988	8.14626	8.11878	8.44885	8.24709	8.13403	8.26659	7.84204	8.26098	8.17482	8.12573	8.3634	8.27223	7.71503	8.32272	8.54235	8.03744	9.06089	8.2742	8.1721	7.99039	8.11154	8.14839	7.99166	7.75165	8.09123	7.95317	7.91897	8.28067	8.01901	8.13718	7.89597	8.16445	8.16427	7.99638	8.42558	7.81074	8.03065	7.43741	8.29508	8.03262	8.27276	8.05632	7.7305	7.98756	7.59384	7.97158	7.94799	8.14062	8.54023	8.3035	8.23818	8.03674	8.23246	8.07214	8.27376	7.80183	8.56906	8.47938	8.51159	8.33905	8.25795	7.93472	7.8221	8.00511	8.11259	7.93846	8.45128	8.06713	8.28925	8.34762	8.51545	8.1351	7.83544	7.91978	8.31736	8.3703	7.96817	8.47305	7.87014	7.98944	8.27944	8.17888	8.09241	8.01077	8.07508	8.09119	8.65955	8.54501	8.28167	7.7158	8.17573	8.08676	8.2894	7.40548	8.4247	8.20879	9.04483	8.34249	8.14587	7.54476	8.13993	8.18327	8.29879	7.84965	8.06185	8.30699	NO	NO	NO
ENSG00000137135	ARHGEF39	4.49603	5.32479	5.10686	4.43973	5.21244	4.92469	4.90214	5.19672	4.50722	4.4547	4.88801	5.52865	5.32494	5.20613	5.20251	5.09552	4.65793	4.6987	4.96089	5.30933	5.34503	4.61285	4.03068	4.70004	5.04255	5.39482	4.56433	4.59527	4.16436	5.32705	5.30826	5.07227	5.2567	4.80539	4.55843	4.57218	5.18447	4.57524	4.83662	4.93691	4.22619	5.00198	4.6427	5.1287	4.81421	4.90872	4.59845	4.56218	5.05266	4.89789	4.78211	5.23775	4.62659	5.01588	4.82218	4.66243	5.25998	4.47845	5.18728	5.10853	4.81907	4.79747	5.23274	5.0438	3.849	4.83672	4.95976	5.76464	4.56314	5.67329	5.13932	5.01831	5.84972	5.22992	4.66607	5.19074	4.9581	5.15959	5.38717	5.26119	5.12987	3.56308	5.53756	4.28809	5.00415	2.77871	5.11706	4.74497	5.19915	5.22904	4.67896	5.14957	3.5733	3.56656	5.23224	4.82741	5.03663	4.6542	3.23388	5.01349	4.46249	5.58828	5.12765	5.62709	5.48843	5.36809	5.54229	4.92633	5.19694	5.19022	5.02087	4.42961	4.94386	4.33027	4.70463	4.54057	5.40012	4.99784	5.23768	5.37879	4.93419	5.42472	5.14379	5.13939	5.41647	4.72633	5.29075	4.81064	4.83619	5.2555	4.93704	5.12557	4.8765	6.26117	4.86596	4.92167	NO	NO	NO
ENSG00000137142	IGFBPL1	3.28193	1.2373	1.74143	1.95378	0.831955	1.55558	2.0072	1.6606	3.33817	0.298771	0.258228	0.885456	2.77079	3.01565	3.66514	2.61438	1.80161	2.53134	2.0609	0.97916	2.35692	1.89237	1.04828	1.22356	1.64469	2.10768	2.51206	2.95792	2.29062	2.38744	0.303094	3.32169	1.63301	1.03872	2.11521	1.7905	2.21245	0.311714	1.44058	1.0369	1.59327	2.01015	0.608286	2.54096	3.33817	1.30121	0.441567	1.67008	1.68902	1.80071	1.85058	0.339987	0.258228	2.23972	2.7399	1.69468	1.40939	0.894701	1.72474	1.95791	1.63737	2.5383	1.11341	2.27953	1.58246	0.895422	1.5867	2.04305	1.0342	3.00083	1.43566	0.620699	0.446509	2.88036	2.01941	2.35354	1.01803	1.12257	0.97157	0.89138	1.95779	1.42984	0.894054	0.883679	2.16918	2.64357	1.0408	0.658931	2.11172	1.58857	0.78807	1.83454	1.46305	4.33251	2.86625	3.57017	2.85479	1.10821	1.05879	0.730863	2.52097	2.43373	0.893595	3.19391	2.66263	1.14754	0.869239	3.05669	0.420228	3.0371	1.89659	2.48181	1.75647	0.894578	0.886543	1.79848	3.25764	1.22767	0.594427	1.28929	1.965	2.49171	0.954011	1.43969	3.05382	2.82613	1.12999	3.52241	1.06875	2.2678	1.43656	0.939209	1.13879	2.21121	2.11044	0.537639	NO	NO	NO
ENSG00000137145	DENND4C	9.77586	9.73732	10.0228	10.0908	10.0498	9.72576	9.62069	9.92002	9.92652	9.96818	9.99884	10.1009	10.0447	10.0525	9.95639	10.128	9.96049	9.87869	9.75149	9.99357	10.0285	9.98224	9.91687	10.148	9.97141	10.1505	9.90449	10.1501	9.94182	9.97878	9.98111	10.0849	9.81702	9.80631	9.7653	10.03	10.1817	10.0905	9.94092	9.95298	10.1274	9.92145	9.84081	10.1646	9.96899	9.99989	10.1494	10.1597	10.0581	10.0766	10.0797	10.1639	10.3077	10.2895	9.93954	10.2183	10.0522	10.0828	10.1511	10.1925	9.99095	10.2237	10.033	10.0823	10.1301	10.2112	9.94459	10.0966	9.9817	9.97378	10.2583	10.0576	10.1004	10.0202	10.2394	10.0094	9.9513	10.1495	9.89126	10.1139	9.93337	9.88539	10.0144	10.1641	9.9222	10.2687	10.0116	9.82558	9.77465	10.0048	9.75777	10.0825	10.1707	9.52554	9.91516	10.1978	9.99785	10.0981	9.97647	10.1586	10.1549	9.98384	10.2037	9.97482	10.0837	9.98356	10.1794	10.1595	9.94932	9.94352	9.89502	10.1381	10.0365	9.99278	10.04	10.1454	9.8231	10.1393	10.1287	10.1264	10.056	10.0612	10.1581	10.1178	9.9545	10.0385	9.66285	9.90871	10.0034	10.0593	9.92886	10.0521	9.92324	10.0681	10.1426	10.2096	NO	NO	NO
ENSG00000137154	RPS6	11.5636	11.8235	11.777	11.6462	12.8989	12.0077	12.2685	12.0077	11.7202	11.5178	11.4653	11.7138	12.0582	11.6993	11.5486	12.0388	11.7167	11.4863	11.3309	11.7418	11.396	11.5433	11.5942	11.3494	11.6872	11.437	11.5746	11.751	12.4326	11.6521	11.6371	11.3163	11.58	11.3394	11.6196	11.1588	11.355	11.6459	11.347	11.2381	11.705	11.5054	11.4163	11.3749	11.6178	11.6126	11.8838	11.748	11.6302	11.1635	11.5641	11.4143	11.3254	11.6926	11.3831	11.6791	11.5113	11.493	11.3328	11.5198	11.5311	11.6791	11.3137	11.5461	12.1217	11.5398	11.3998	11.2054	11.6043	11.5211	11.6081	11.6913	11.4912	11.3029	11.45	11.4892	11.2936	11.7948	11.5469	11.3117	11.4589	11.3821	11.4547	11.2643	11.9223	11.8702	11.911	11.3185	11.2963	11.585	11.3522	11.3979	11.3233	12.0563	11.7356	11.6321	11.7461	10.9764	11.4733	11.4762	11.3879	11.732	11.8773	11.8873	11.6911	11.4962	11.4493	11.4691	11.5243	11.6614	11.5525	11.7228	11.6574	12.022	11.3348	11.6494	11.8038	11.6779	11.9281	11.4997	11.8055	11.6169	11.3436	11.8123	11.6796	12.0713	11.6285	11.4744	11.5425	12.1252	11.3693	11.5477	11.3475	11.6361	11.1141	12.0307	NO	NO	NO
ENSG00000137161	CNPY3	8.18182	7.74133	7.73003	7.98622	7.80763	7.50846	8.26125	7.92196	7.58434	8.05504	7.16085	7.55913	7.48474	7.73096	7.97347	8.47333	7.45244	8.07534	7.68553	7.40103	8.22379	8.32395	8.18628	7.79122	7.87525	7.91756	7.3476	8.15242	7.52465	7.46726	7.2047	8.54819	8.06613	7.95832	8.17472	7.74628	7.26905	8.21778	8.53341	8.37677	7.71767	8.09467	7.14235	8.24425	7.91861	7.98385	7.81612	7.83207	8.0808	7.89962	7.69002	7.54919	7.68776	7.51134	7.77072	7.85647	8.18764	7.60288	7.24507	7.84903	7.73724	7.87402	8.20775	8.02602	7.82328	7.45955	8.00665	7.17776	8.22215	8.11854	8.80155	8.26866	8.06602	7.70494	7.46355	7.52553	7.87166	8.44878	8.58912	7.4244	8.41483	8.35869	8.00267	8.07055	7.95182	7.60954	7.86596	7.94065	7.25119	8.51286	7.97746	7.59697	7.51645	7.73902	7.65183	7.67594	7.71778	8.1219	7.76352	7.79265	7.81872	7.52829	7.86072	7.70679	7.84419	7.56396	8.03794	7.53452	7.8082	7.88933	7.89456	8.04071	8.30432	7.43427	8.19198	7.37542	8.23942	8.26152	7.91712	7.50123	7.95263	7.60812	7.73068	7.48671	7.92242	7.81761	8.16732	7.5722	7.58644	7.53536	7.3976	8.09163	7.33042	7.67392	8.09947	7.76733	NO	NO	NO
ENSG00000137166	FOXP4	7.42875	7.0198	6.5988	7.68128	7.47989	7.0681	6.99714	6.75814	6.86838	6.22721	7.92655	7.18762	6.40331	6.89676	6.78873	6.35211	6.72178	6.22814	6.28087	7.33467	6.30328	6.35704	7.15074	6.85	5.9693	6.24591	6.51442	6.50734	5.75483	6.28643	5.97923	6.62145	6.5345	6.8346	6.64391	6.84981	7.50447	6.69807	7.21597	6.8927	5.97497	7.18403	6.87719	6.29626	6.49831	6.76107	6.23954	6.19556	6.3512	6.81261	6.29738	6.06301	6.1889	6.56002	6.65074	7.24859	6.98526	6.85388	6.97641	6.79554	5.88017	7.3123	6.80166	7.02537	6.43431	6.71328	7.28685	7.86317	6.49916	6.6858	7.25575	7.49038	7.08681	6.21108	7.18169	6.41379	6.66886	5.76998	6.88463	6.62531	6.80846	7.84567	7.0173	6.39332	7.25081	5.62589	6.1265	7.45693	6.90518	7.11106	7.19227	7.05242	6.91712	6.92924	6.52394	6.71236	6.93561	6.15874	6.0677	7.11627	6.36366	6.15882	6.74914	6.53784	6.7357	6.43058	6.24739	5.98643	6.97926	7.15569	7.33005	6.36592	6.9974	6.45346	7.053	6.97844	6.76999	6.14173	7.01879	6.5348	6.82491	5.54519	7.08654	6.6287	6.66808	5.99736	7.40637	6.89572	7.15961	6.36786	7.23034	6.4913	7.37394	7.32884	6.93636	6.4086	NO	NO	NO
ENSG00000137168	PPIL1	7.31554	7.66121	7.29553	6.78354	7.59624	7.89339	8.28404	7.85693	7.30207	6.79952	6.1656	7.15375	7.91761	7.29029	7.16713	7.12108	6.95217	7.29397	7.58364	6.42962	6.63759	6.43366	6.82857	6.43913	7.14649	6.80139	6.90532	6.88733	7.65468	7.30181	7.21939	6.45851	6.36823	6.79404	6.75607	7.13392	6.8039	6.9059	6.915	6.51561	6.46948	6.74238	6.529	6.85924	7.01032	6.83892	7.47079	6.99652	6.69037	6.63187	6.79352	6.82978	7.39894	7.31225	7.67353	6.85791	7.02279	7.17647	6.73461	7.01677	7.4713	7.50874	6.73626	7.2416	7.28415	7.00927	6.89698	6.7344	6.72319	7.45017	6.73288	6.32209	6.56033	7.37545	6.62194	6.97519	6.87497	6.46114	6.869	7.18454	6.98914	6.99836	6.97201	7.02751	6.95691	6.71289	7.13683	6.96359	7.40213	6.74026	7.46601	7.17151	7.66817	7.62889	7.28518	7.46285	7.24041	7.1917	7.19364	6.84204	6.832	6.66532	7.01888	7.33329	7.61552	7.10744	7.05566	6.87682	7.22007	7.33118	7.23147	7.38957	7.28163	7.63597	6.32954	7.29358	7.53019	6.89788	7.24163	7.30492	6.56397	6.7962	7.28699	5.58021	7.07451	6.93237	7.03751	7.40869	7.22267	6.34672	7.52696	6.68281	6.5638	6.89587	6.39661	7.31244	NO	NO	NO
ENSG00000137171	KLC4	9.80481	9.86657	9.8065	9.92559	8.72109	9.74434	9.5176	9.67474	9.90851	10.0203	9.8874	9.89875	9.62995	9.78242	9.98918	9.90686	9.84921	10.0002	9.75038	10.0256	10.0719	10.0506	10.261	10.1761	9.771	9.88463	9.7401	9.8249	9.5686	9.79571	9.75235	10.0545	10.2263	10.0957	9.9606	10.063	10.0894	10.0487	10.1697	10.1603	9.73568	10.1214	9.84123	10.1331	9.98026	10.155	9.53299	10.0764	9.92959	10.1117	9.95631	9.92793	9.42899	9.84152	9.52371	10.1447	9.92353	10.0141	9.94017	10.0824	9.83518	9.85458	10.2386	10.2379	9.818	9.74822	9.99635	10.1381	10.1353	9.91683	10.2571	9.94619	10.0562	10.0976	9.8728	9.96707	9.91142	10.1957	9.929	9.426	10.1188	10.2765	10.1323	9.71582	10.0136	9.74109	10.1535	10.3513	9.92374	10.0451	10.1074	10.1616	9.73132	10.1881	9.60778	9.84494	10.1125	10.0428	10.0036	9.93532	10.0211	9.9078	9.99432	9.8026	9.93151	9.67073	10.0048	9.89681	9.77969	9.84694	10.0987	10.0294	9.9646	9.6505	9.9636	9.91471	9.9662	9.6968	10.1142	9.76565	9.62275	9.91126	10.1476	9.10684	9.79154	9.76437	10.1793	10.1487	9.99035	9.60789	10.025	10.1368	10.0359	10.2268	9.93808	9.68902	NO	NO	NO
ENSG00000137177	KIF13A	9.54177	9.55307	9.47857	9.34156	9.4199	9.58152	8.98579	9.03796	9.8848	9.68495	9.83057	9.49515	9.12809	9.62094	9.63658	9.50189	9.76609	9.81564	9.52162	9.80407	9.69365	9.45497	9.79563	9.39191	9.49875	9.53114	9.46338	9.64402	9.9174	9.35604	9.44301	9.2559	9.36583	9.66303	9.58846	9.49961	9.6004	9.37732	9.58852	9.47934	9.75342	9.37859	9.91526	9.17384	9.27729	9.73717	9.1117	9.72881	9.89212	9.65112	9.94813	9.65839	9.60927	9.61146	9.46901	9.72043	9.41863	9.68495	9.5584	9.631	9.25508	9.81122	9.65388	9.53435	9.56785	9.788	9.83693	9.39442	9.77749	9.74441	9.58217	9.51602	9.58761	9.45701	9.47396	9.69067	9.64663	9.57174	9.51803	9.39145	9.64607	9.03719	9.41743	9.50466	9.54016	9.55266	9.53628	9.5636	9.45545	9.6557	9.54655	9.64427	10.0137	9.58017	9.41927	9.75851	9.78447	9.34286	9.4463	9.81766	9.54395	9.90707	9.53732	9.38041	9.42376	9.46364	9.5382	9.49057	9.41591	9.45014	9.43082	9.47228	9.46968	9.77195	9.82438	9.62192	9.32551	9.61608	9.6484	9.78855	9.62131	9.73206	9.4091	9.82865	9.61743	9.61122	9.42117	9.49831	9.62331	9.82615	9.64551	9.46538	9.61488	10.006	9.86622	9.60578	NO	NO	NO
ENSG00000137185	ZSCAN9	6.20345	6.2455	6.37583	5.97362	6.43146	6.18421	5.89219	5.71445	5.973	5.67109	6.20015	6.07766	6.04002	6.27348	5.82875	5.76699	5.86689	6.10652	5.74138	5.76372	5.81505	5.83563	6.08912	5.95436	6.03904	6.23062	6.21858	6.1325	6.68064	5.92748	6.15235	6.27721	6.01287	5.93776	5.41347	5.71137	5.87402	5.95255	6.06752	6.04903	5.80323	5.80827	6.3233	5.63172	5.33905	6.23963	5.74113	6.06362	6.02367	6.04699	5.8111	6.2297	6.21858	6.30641	6.17958	6.41035	5.89734	6.07264	6.13878	5.72758	5.96767	6.20694	5.64524	5.51121	6.50689	6.2801	6.35966	6.40474	5.86254	6.15373	5.43337	6.07874	5.68241	6.29613	6.03406	6.23711	6.58905	5.9482	5.75589	6.24643	5.96278	6.11289	6.21651	6.35504	5.8936	6.45086	6.08237	6.3442	6.22632	6.27584	6.11075	5.79705	6.80141	5.3279	6.24028	5.67781	6.12682	6.14453	6.13286	5.95993	6.0822	5.8681	5.85058	6.09937	6.38904	6.19419	5.80589	5.60096	6.31619	5.7375	5.72321	5.75634	5.78976	5.55431	6.15742	5.95598	5.98752	6.03665	5.92397	6.26598	5.77015	5.70244	5.46307	6.90902	5.96997	6.10609	6.04501	5.74698	5.93267	6.29368	6.23274	6.29512	5.70996	6.31508	5.98167	5.66587	NO	NO	NO
ENSG00000137193	PIM1	6.52436	6.27564	7.18764	6.67925	7.68226	6.06027	6.43957	6.46511	6.82897	6.72562	6.66314	6.42684	6.75424	5.94387	6.40682	7.23637	6.69941	6.55685	6.20505	6.91473	5.94552	6.70128	6.23977	6.37849	6.33255	6.3504	6.02989	6.51627	6.14511	5.93657	7.12318	6.71765	5.66006	6.99638	6.49954	6.59707	7.00208	6.17895	6.71529	6.29913	5.82754	6.91013	6.61158	7.41525	6.51248	6.54376	7.20373	6.42824	7.29502	6.87956	6.89482	6.3565	7.5127	6.50709	6.68458	6.16618	5.9707	6.8643	6.4519	6.81874	6.688	5.71104	6.76683	6.51772	6.81065	6.61739	6.67134	6.7535	6.60587	6.688	6.47924	7.14468	6.09616	6.44324	6.05616	6.21831	6.01661	5.79285	6.95677	7.07429	5.71886	6.73265	6.80703	6.87758	6.46848	6.31614	6.63272	7.27874	6.6064	5.90851	6.22773	6.6518	6.53009	6.63104	7.34789	6.68385	6.48361	6.52341	5.92412	5.80089	6.6904	6.68484	7.00309	6.79846	6.5819	6.19228	5.85162	6.22633	7.05421	5.99836	6.9362	7.06158	6.40472	6.59786	6.55247	6.40691	6.27275	7.20931	6.63171	6.74039	6.63938	6.20662	6.71609	6.84271	6.50356	6.29517	6.47763	6.73241	7.01954	6.73248	7.05738	6.6222	5.5015	6.35731	6.24613	6.82699	NO	NO	NO
ENSG00000137198	GMPR	5.26216	4.48308	4.68167	4.59904	4.3969	4.73954	5.06911	5.22217	4.9862	4.76676	5.03653	4.80612	4.88922	4.46433	5.40701	4.9453	3.95834	4.86408	4.98006	5.4337	4.7564	5.42694	5.01695	5.44176	4.70407	5.13298	5.36064	4.68668	4.54946	5.14604	3.9051	4.55349	4.81477	4.79422	5.055	5.0196	5.04718	4.59437	5.73791	5.09356	6.84059	5.05926	6.90607	4.92184	5.18122	5.07218	4.94592	4.91865	5.17452	5.20982	4.89882	5.23951	6.17912	4.68993	4.62774	4.83989	4.92292	4.95298	5.22446	4.75075	4.62	5.14534	4.82736	5.08183	4.57857	5.09935	5.06498	4.85813	5.17298	4.90481	5.20726	4.90629	5.17055	5.56489	5.46692	5.47756	4.86151	5.07677	4.40484	4.72737	5.42871	4.50939	5.15688	5.04879	5.18191	5.38985	5.51426	5.59585	5.31851	5.33698	4.03625	4.86755	6.21572	3.61205	5.22614	4.52612	4.89202	5.28625	5.00894	4.2301	4.79412	5.11459	4.85718	4.93948	4.28841	4.83489	5.02427	5.01401	4.79731	5.57933	4.95811	4.81414	5.20171	4.70507	4.93864	4.75433	5.75123	4.68818	4.82847	5.71635	4.93579	5.85947	5.26838	5.95707	4.62622	4.78725	4.83966	4.14909	5.22832	4.54512	5.51719	4.30184	5.43413	4.80046	4.69832	4.70095	NO	NO	NO
ENSG00000137200	CMTR1	8.805	8.61454	8.6178	8.75408	8.30356	8.47589	7.95071	8.31207	8.7662	8.74132	8.66735	8.73192	8.82683	8.75943	8.63721	8.75208	8.85651	8.7971	8.79734	8.66158	8.84518	8.70188	8.88503	8.88691	8.7723	8.85545	8.79805	8.75354	8.47165	9.09324	8.71306	8.74956	8.45441	8.86009	8.66142	8.74652	8.84863	8.81104	8.74371	8.74891	8.29557	8.74502	8.48702	8.64604	8.92829	8.61648	8.59858	8.82089	8.65467	8.68611	8.91599	8.62211	9.0847	8.85783	9.1196	8.81477	8.83589	8.98913	8.79568	8.63346	8.94616	8.82924	8.73167	8.91798	8.5607	8.85802	8.78476	8.91669	8.55941	8.75038	8.784	8.65481	8.7286	8.87406	8.56168	8.98538	8.62443	8.77658	8.60051	8.93639	8.82422	9.12489	8.75451	8.58115	8.93671	8.5207	8.74246	8.98225	8.77971	8.67742	9.05534	8.95653	8.82232	8.41712	8.7186	8.83428	8.84787	8.80519	8.86773	8.74695	8.88357	8.68695	8.52497	8.71586	8.30591	8.57763	8.73343	8.71595	8.8442	8.79556	8.79783	8.75009	8.96041	8.77744	8.72679	8.58854	8.7929	8.84864	8.62438	8.59267	8.64776	8.79901	8.76379	8.88602	8.68149	8.69942	8.86032	8.51303	8.50114	8.88987	9.016	8.78965	8.75548	8.86143	8.93902	8.64167	NO	NO	NO
ENSG00000137203	TFAP2A	2.42265	0.833081	0.841747	1.11192	1.8629	1.12333	1.4347	0.469056	0.927143	0.454816	1.53032	0.920015	2.04317	1.92025	1.54458	0.499286	0.451675	2.10287	1.40781	1.27449	0.826518	1.90657	2.58014	0.789964	1.60328	1.63427	1.15267	1.50051	1.35028	2.19739	1.83497	0.98614	2.1323	0.472432	1.95356	0.31378	0.947814	0.911794	2.32536	2.22045	2.89318	0.921465	2.72504	0.270322	0.300485	0.300485	0.575348	2.17823	2.55837	1.36577	0.237731	1.47878	2.47151	0.717278	3.00284	0.447793	1.55097	0.917538	2.62497	0.444787	1.34339	1.12853	2.69678	2.08684	0.321952	0.300485	1.46052	0.410873	2.31959	2.27888	2.68531	2.1186	1.4776	1.45319	2.35486	1.56882	2.14918	2.83913	2.84651	0.942276	3.02672	1.63274	0.945571	1.06653	1.05053	1.07615	1.0204	0.877408	2.17469	0.503708	1.00178	0.756868	1.55585	1.56372	2.64304	0.750205	2.56873	1.23755	1.05765	2.32496	0.892818	0.739877	0.893796	0.836786	0.949484	2.76775	2.07043	1.01661	0.617374	0.862484	0.774396	1.16595	1.86189	1.04474	0.885104	0.68944	2.41202	1.2507	1.94376	1.32663	0.864432	1.18188	0.928517	1.52857	2.43406	1.65984	1.13032	1.01203	2.73163	2.54761	1.50814	0.895202	2.79113	1.1112	0.958255	0.688043	NO	NO	NO
ENSG00000137204	SLC22A7	11.9543	11.979	12.0551	12.0253	10.4866	12.0871	11.5348	11.7381	12.4319	12.1316	12.2141	12.6186	12.5336	12.2096	12.4132	11.7718	12.4218	12.1062	12.3243	12.5233	12.5174	12.0488	12.5873	12.2727	12.3896	12.1359	12.5503	12.5491	11.6977	12.4499	12.5291	12.1964	12.4906	12.5126	12.5252	12.428	12.5118	12.4254	12.1816	12.382	11.9273	12.5651	11.9142	12.277	12.6667	12.5621	11.5936	12.6453	12.5694	12.2816	12.3325	12.5529	12.2224	12.3687	11.9632	12.5563	12.2647	12.446	12.2731	12.3329	12.0488	12.1751	12.3623	12.2578	11.8819	12.239	12.2287	12.3492	11.9601	12.4712	11.9967	11.8192	11.971	12.3864	12.0503	12.311	12.486	12.1405	11.7795	12.5907	12.0478	12.6501	12.7435	12.1778	12.6114	12.4567	12.1178	12.6997	12.538	12.2946	12.3009	12.5112	12.4355	12.691	11.8603	12.1979	12.0046	12.3872	12.6297	12.4843	12.5001	12.0881	12.1536	12.3714	12.0267	12.7123	12.3722	12.0199	12.3127	12.5396	12.6148	12.0232	12.0799	12.1053	12.4348	12.1979	12.0886	11.7446	12.3891	12.3351	12.2301	12.0334	12.3631	11.6406	11.985	12.2513	12.3623	12.2583	12.0681	11.6762	12.4071	12.2698	12.4273	11.6636	12.3303	11.9388	NO	NO	NO
ENSG00000137207	YIPF3	8.54757	8.29483	8.30398	8.62822	8.49921	8.23027	8.93287	8.60832	8.51661	8.38258	8.31237	8.63989	8.89492	8.61084	8.49022	8.71122	8.63627	8.72275	8.81459	8.60625	8.64735	8.56713	8.66094	8.53165	8.58971	8.7195	8.39589	8.40085	8.57303	8.7369	8.59906	8.64721	8.64698	8.73722	8.45277	8.62076	8.54042	8.56859	8.50707	8.6121	8.35242	8.67526	8.12639	8.82562	9.23268	8.52601	8.79716	8.54034	8.59312	8.65853	8.49735	8.42422	8.36119	8.61574	8.68137	8.53447	8.31969	8.53954	8.30961	8.18369	8.52682	8.37178	8.44702	8.62464	8.7852	8.51581	8.57151	8.41507	8.42944	8.69954	8.58732	8.17651	8.23239	8.48534	8.17393	8.36322	8.4652	8.30496	8.40052	8.44865	8.54368	8.57412	8.53647	8.36728	8.5426	8.99652	8.96807	8.53211	8.56177	8.40559	8.60104	8.60613	8.52094	8.01552	8.5753	8.53081	8.71348	8.39823	8.94437	8.84048	8.79764	8.69041	8.45737	8.74336	8.50192	8.59381	8.85029	8.49609	8.5477	8.36052	8.77445	8.57079	8.23081	8.73118	8.4464	8.40872	8.72654	8.69699	8.7846	8.70043	8.24575	8.95817	8.52777	8.48464	8.58716	8.46357	8.60753	8.72672	8.29667	8.53235	8.73982	8.53139	8.49982	8.5895	8.52681	8.40989	NO	NO	NO
ENSG00000137210	TMEM14B	8.16601	8.12559	7.96683	8.01922	8.00407	8.289	8.96892	8.78343	7.98257	8.35852	7.80351	7.87097	8.41885	8.02541	7.9905	8.32336	7.90699	7.94362	7.91383	8.06961	8.05508	8.01926	8.24318	8.00851	8.06986	8.00604	8.08186	8.06006	7.88627	8.12261	8.06585	7.93009	8.15372	7.96055	8.00691	7.85302	7.83045	8.17767	8.02901	7.83343	8.2022	7.89916	8.05563	7.92678	7.9806	8.12993	8.75108	8.15248	7.98739	7.90497	8.00668	7.89522	7.87775	7.81955	7.83272	8.07154	7.91557	7.98024	7.92093	7.85156	8.02794	8.18681	8.04846	8.13023	8.4945	7.99781	8.08006	7.8999	8.02998	8.01862	8.07134	8.27679	7.90445	8.09425	7.60017	7.93286	7.93024	8.07744	8.13906	8.29383	8.10706	8.11442	7.86521	7.81787	7.77156	7.93271	8.43601	7.93288	8.18879	8.16223	8.01879	7.96039	7.63856	7.54186	8.17433	7.94985	8.13207	8.28375	8.27283	7.97026	8.32477	8.17407	8.10849	8.11125	8.06218	8.32177	7.94507	8.07113	8.10232	7.88705	8.3287	8.22295	7.83345	8.00862	8.09921	7.91869	8.48424	7.87332	8.1046	7.70785	8.17229	7.9307	7.87032	7.38906	8.03709	7.97988	8.09405	8.09395	8.145	7.81236	7.60617	8.22309	8.26574	7.95853	8.27969	7.9731	NO	NO	NO
ENSG00000137216	TMEM63B	8.74967	8.89644	8.85515	8.8911	8.45284	8.7797	8.25945	9.13838	8.98908	8.74407	9.46622	9.01088	9.56388	9.03067	9.1475	8.2561	8.96818	9.33581	8.92973	9.11513	9.31071	8.76052	9.43514	9.63933	8.80719	8.80552	9.29848	8.65695	8.9031	8.94151	8.99442	8.79172	8.92067	9.49894	8.90379	9.1687	9.40855	9.00495	9.08621	9.05801	8.63343	9.42835	9.40912	9.65592	9.46975	9.10671	9.2361	9.09393	8.93693	9.30624	8.72806	9.21221	9.11703	8.90878	8.86156	9.44561	8.80156	9.27516	9.29836	9.0856	8.82488	9.02566	9.54333	9.23705	9.27444	9.28208	9.40141	9.53763	8.87864	8.96988	8.8106	8.68694	9.19379	9.19745	9.68364	8.72975	9.37967	8.68477	8.97993	9.09046	8.73275	9.26439	8.94572	9.03517	8.9531	8.93699	9.05054	9.18712	8.80759	9.07594	9.3343	9.52906	9.2788	9.02647	8.5741	9.2019	8.88885	9.38959	9.26517	9.08861	9.01953	8.96796	9.30516	9.06145	8.98569	9.06996	9.34745	9.56428	9.52439	9.47093	9.43779	8.99568	8.83681	8.75333	8.89832	9.1074	8.66381	8.91913	9.57799	8.75378	8.93198	9.03071	9.48732	8.77438	8.79657	8.73239	9.18434	8.85754	8.99878	8.65762	9.36732	9.1649	9.49861	8.79807	9.24125	9.0366	NO	NO	NO
ENSG00000137218	FRS3	4.15641	5.52522	4.21255	5.24313	4.20395	4.08254	5.28424	4.31784	4.5698	5.23853	4.30966	4.62437	4.18086	4.13444	4.56495	4.31524	4.62676	4.86386	4.20768	5.36697	4.43411	4.80701	5.45507	4.34734	4.89033	4.25911	4.48904	4.63168	4.49903	4.34391	4.41318	4.77009	4.60062	4.92798	4.05457	5.31244	5.27544	4.77769	5.38727	4.94725	4.95728	5.21875	4.2936	5.19007	4.41055	4.72154	5.60957	5.03709	4.38543	4.44757	4.58791	4.10405	4.78424	4.26936	4.78785	5.10385	4.45106	4.9986	4.34095	4.8388	4.85005	4.48367	5.45984	4.52917	4.14382	4.26682	4.87345	4.31348	5.01947	4.03795	4.80606	4.56692	4.63615	5.42695	4.43533	5.07388	5.04864	4.66847	4.90252	5.33356	4.81354	5.06925	4.22344	4.04309	4.13087	4.35291	5.39823	5.13157	4.61835	4.85464	4.9498	5.09536	5.23634	4.8202	5.05042	4.62872	5.4487	2.80924	4.02954	4.79643	4.34752	4.89044	5.04347	4.99145	4.38423	4.6318	4.35336	4.14688	4.7344	4.26253	4.6745	4.40124	5.22968	3.24119	4.79016	4.87896	4.87097	4.79491	3.70226	5.44376	4.96143	5.26577	4.64968	5.24736	4.59975	4.44743	4.09942	4.67265	5.52747	4.3235	5.02469	4.8728	4.68478	4.10414	4.68034	4.74583	NO	NO	NO
ENSG00000137221	TJAP1	7.22311	6.82977	6.82652	7.03899	6.42965	6.87142	6.72761	6.89484	7.1143	7.05943	7.4418	6.7729	6.71549	6.60211	7.23868	6.77861	6.94354	7.20894	7.15953	6.91385	6.91048	6.92849	6.99219	7.2513	7.22272	7.39426	7.01775	7.16071	6.22041	6.88453	7.24947	7.14788	6.96813	6.83053	7.23751	6.77061	7.25539	7.04541	7.03365	7.13118	6.96384	7.20653	6.88022	7.12658	6.92605	7.36743	6.77359	6.58274	7.11025	7.05354	6.63147	7.05431	7.2712	6.90651	6.69193	6.92021	6.72519	6.98694	6.80604	7.09018	6.88289	6.72911	7.01043	7.0836	6.10154	6.94175	6.96774	7.31781	6.92674	7.26178	6.51573	7.04015	7.09039	6.56911	6.7878	6.69506	6.94377	6.69323	7.1415	6.95211	7.13142	6.9897	7.21277	7.08252	6.84676	6.55814	6.75931	7.28923	7.00448	6.94041	7.29033	7.12152	7.21467	6.87705	6.87729	6.62676	7.32863	7.1271	6.99426	7.09941	6.71381	7.12537	6.85045	6.68223	6.88822	6.68645	6.79757	7.00062	6.71567	6.79187	6.84844	6.64169	6.83323	6.82184	7.356	7.17311	6.36857	6.30666	7.05689	7.40904	7.14011	6.80545	7.32563	7.31287	6.59033	6.7048	7.05783	7.07348	7.40453	7.24009	7.01498	6.92066	6.84844	7.20389	6.87237	6.78888	NO	NO	NO
ENSG00000137225	CAPN11	1.10512	1.49453	2.46127	-0.0133381	3.27513	2.67627	1.24467	0.970853	1.84617	0.397135	1.31516	1.55984	1.35081	-0.0133381	2.11499	1.72634	1.41649	2.46893	1.74778	1.90304	2.62299	1.86249	2.30146	2.04621	2.50618	1.74928	2.17903	1.50915	2.18003	2.37518	1.24446	2.0248	1.78547	1.93348	1.2107	1.62456	2.42321	1.35807	1.92408	1.68329	0.359782	0.356833	1.02471	2.13788	0.636388	1.56847	2.50355	1.81276	1.80466	1.17568	1.70169	2.33576	1.77175	2.12136	1.76192	1.01863	1.82318	1.58512	0.859204	2.18809	1.39201	0.399789	2.47747	0.955357	0.942083	1.62034	1.50145	2.51465	0.674532	2.40499	1.97359	0.540781	1.65327	1.42798	1.84659	2.01767	2.43333	1.66895	1.51732	0.942201	2.53605	1.50253	0.944853	1.0067	1.02935	1.47167	2.19738	1.19116	1.22976	0.589128	1.32588	1.09873	1.43649	3.74128	2.3802	1.11859	2.80902	3.55712	1.03541	2.84157	0.90656	1.08033	0.971951	0.861451	2.12178	1.11518	2.37133	1.07082	2.65937	1.91043	1.11772	1.12644	1.03961	1.18761	2.00617	1.05277	2.87027	1.19467	1.10856	1.25581	0.883708	2.45707	0.93145	1.98822	2.66194	2.07685	2.36036	1.4022	2.45151	1.74133	1.40193	2.48683	1.11478	3.03625	2.18271	1.02418	NO	NO	NO
ENSG00000137251	TINAG	1.69694	1.44266	0.569618	0.942682	4.17404	1.55722	1.61852	0.789801	1.28152	0.522923	1.25144	0.479539	0.628644	1.19281	0.569618	0.524727	0.558424	1.06426	0.483685	0.553552	0.553552	0.553552	1.07376	0.593633	0.470646	0.569618	0.558424	0.988833	0.485489	1.14909	0.553552	0.487387	0.485489	1.57057	0.971042	1.57154	0.487609	0.559569	0.559569	1.1032	1.8114	1.06841	1.16624	0.593633	0.558424	0.558424	2.26032	1.4755	0.596641	1.40019	1.48784	1.42023	0.558424	0.8653	0.49938	0.487387	1.75408	0.483685	0.553552	1.46066	0.810305	0.518778	0.601871	0.479539	1.38404	0.558424	0.583638	0.440338	0.589837	1.12297	1.60369	1.47565	1.10707	1.5144	0.675475	1.86636	1.05264	0.658736	1.28359	2.12277	0.749046	1.32677	0.582476	2.33521	0.69553	1.28523	0.677414	0.814118	0.937033	1.02308	1.00804	0.725426	1.25074	1.26901	0.748603	0.777019	0.723554	1.47491	0.71411	1.04981	0.53999	0.698935	0.54741	0.479636	0.601027	0.81911	0.462488	0.679697	0.583346	0.507316	0.752757	0.834186	0.64033	0.710106	0.538049	0.682276	1.05806	0.925477	0.758275	1.00727	0.509415	0.847921	0.575019	1.75666	2.20012	0.51067	0.795817	1.18525	0.779926	0.398444	1.20277	1.96487	0.820306	0.781693	0.554674	0.618115	NO	NO	NO
ENSG00000137261	KIAA0319	2.26243	3.35062	2.81225	3.13343	1.35421	2.29108	1.91571	3.34556	3.83394	3.10099	2.68896	4.96641	1.78505	3.65971	3.45054	3.16884	2.54048	2.73299	3.00554	2.86134	2.97422	3.07186	3.0377	3.2486	3.10195	3.08017	3.72775	3.39566	1.78095	4.72154	3.7661	2.32019	3.90666	2.96138	3.41393	3.1544	3.60353	3.33023	3.52203	4.09127	3.36593	3.05335	1.74382	3.71224	3.8351	3.1355	3.14068	2.84187	5.07655	3.86677	3.86474	3.48049	2.15755	2.51203	3.60742	4.06843	5.23508	3.75289	2.48622	4.01464	5.06581	3.70294	3.11968	3.79191	3.28666	3.19956	2.96128	2.89957	3.64892	4.13395	4.15991	3.25876	4.11752	2.96304	5.36259	2.85881	4.71929	2.76244	1.9574	4.2931	3.44283	2.03022	4.15123	4.16973	2.89377	4.38847	1.54022	1.68883	4.00353	3.56249	3.68378	3.2127	4.83592	4.40072	2.95001	3.84932	3.45848	2.1033	4.3022	3.53886	3.73543	3.81933	2.60544	3.62059	1.47937	1.6531	2.44481	2.80786	2.37097	3.40234	2.78056	3.63937	1.62587	3.3321	3.94153	2.68848	3.97924	4.60001	3.20606	4.69081	2.51754	3.09105	3.18211	5.18737	2.75324	3.92999	2.98028	1.92052	4.25222	2.32818	4.29824	3.49908	3.64461	1.54855	2.72445	3.37544	NO	NO	NO
ENSG00000137265	IRF4	5.49207	5.65098	4.69518	5.15916	6.13462	5.61924	6.4723	5.07755	5.4631	6.51797	4.86136	5.38466	5.46076	5.89096	5.23897	4.71054	4.71485	6.03825	4.30613	5.82223	3.90324	5.15795	5.08577	6.48114	7.20451	5.08252	6.78592	4.50498	5.89157	6.31373	4.63293	4.90946	5.27964	5.10815	4.0935	5.23072	4.04316	5.13678	4.8264	5.77671	4.88279	5.55185	5.89146	5.16029	5.81469	4.88766	4.50308	5.5574	6.15788	4.90928	5.70139	5.15835	4.46345	5.56003	5.09326	5.05228	4.87887	5.73608	6.01458	4.61362	4.79644	4.79359	3.76068	5.85672	5.29678	5.58366	3.98101	4.99177	4.94311	5.17624	4.82029	4.55007	4.91976	4.29476	5.14595	4.45211	3.80986	6.60241	4.73688	5.09033	4.24507	4.20012	5.56223	4.84858	5.90509	5.35412	5.31564	4.55687	4.18228	5.53771	4.13592	5.41722	5.25672	5.53113	5.02816	4.95832	3.66696	6.46462	5.29179	5.63214	5.48647	4.64814	4.03318	5.72883	5.03156	4.80914	5.06266	5.29783	5.73161	7.05966	5.28096	4.26429	5.08655	4.89642	5.26081	5.07274	5.42425	4.98646	5.04427	5.33572	6.2374	5.64438	4.89885	6.6412	5.74306	5.67327	6.27072	4.73589	5.03451	6.34117	6.02797	6.19384	4.84464	4.73006	4.57655	6.53088	NO	NO	NO
ENSG00000137266	SLC22A23	8.58734	8.74769	8.55894	8.8327	7.42071	8.34532	7.50976	8.14851	8.58554	8.9202	8.99157	8.48866	7.90605	8.19186	8.35355	8.01625	8.57577	8.28799	8.15325	8.71097	8.79709	8.44726	8.76432	8.77301	8.59303	8.15804	8.79326	7.81401	8.5597	8.28145	8.59111	8.63215	8.57441	8.60317	8.31566	9.08856	9.19995	8.84988	8.60133	9.48233	8.3011	9.1962	8.07478	9.40991	9.04651	9.21396	8.64886	8.7442	8.73342	8.78168	8.68913	8.63042	8.29459	8.43936	8.39062	8.72645	8.45626	8.2912	8.53804	8.68854	8.00267	8.479	8.82479	8.54099	8.16995	8.51868	8.77845	8.88916	9.12288	9.15221	8.20564	8.73458	8.65009	8.30367	9.27688	8.40778	9.15482	8.46748	8.5224	8.20389	8.59525	9.35261	8.80092	8.6704	8.42435	8.2208	7.99881	8.94475	8.7022	8.47231	8.48518	9.57861	9.11308	8.99955	8.23569	8.53609	8.34985	8.4933	8.72002	8.2933	8.33975	8.46667	8.50907	8.53257	8.48022	8.57815	8.23826	8.4149	8.64442	9.27587	8.52481	8.18702	8.70545	8.42166	8.80846	8.65964	8.20504	8.54363	8.77305	8.29199	8.65574	8.37191	8.52826	9.01044	8.55982	8.34746	8.25107	8.04643	8.95687	8.20161	9.01331	8.4457	9.21834	8.52352	8.6237	8.34771	NO	NO	NO
ENSG00000137267	TUBB2A	8.3332	7.9299	7.30001	7.20378	7.30949	8.13897	8.11916	7.66783	7.71577	7.62792	7.46823	8.14463	8.22106	7.58361	7.40999	7.9808	8.36501	7.30865	7.94388	7.86033	7.89788	7.36291	6.9844	6.68975	7.50501	7.50227	6.71138	7.82103	8.22884	6.95161	8.06533	8.20141	7.45813	8.30331	7.36407	8.20501	7.84251	7.82998	8.01808	7.6028	7.07569	7.47274	6.53617	8.42124	8.45688	7.73656	7.15461	7.55096	7.77797	7.42659	8.53798	8.23998	8.30994	7.37277	7.46741	7.92301	7.5922	8.08278	7.69186	7.6524	7.21668	7.52703	7.10531	6.92401	7.17284	8.08114	7.45854	7.67853	7.88821	8.62381	7.76013	6.86813	6.63948	7.32009	7.82517	7.57333	7.51359	7.13013	7.52316	7.79849	7.90514	6.66277	7.84965	7.351	8.13922	7.22812	7.98963	7.6585	8.38708	7.71888	7.55625	7.93334	8.32859	7.73901	8.28324	7.69862	7.92104	6.72675	7.57423	7.71398	7.86468	7.96696	7.58446	7.64521	7.46497	7.99943	7.96411	7.64829	8.0203	7.07501	8.20008	7.82921	7.61813	7.94031	7.93219	7.76539	7.31101	6.96125	7.41444	8.44711	7.97358	7.29627	7.48064	6.73335	7.21167	8.03088	7.53027	8.20192	7.44211	7.01174	8.30702	6.80434	8.07909	7.96179	7.68717	7.85547	NO	NO	NO
ENSG00000137269	LRRC1	4.21219	3.99141	4.86259	4.45352	6.75732	4.61528	3.73174	3.79421	4.65189	3.92222	5.11755	5.77923	4.1124	5.08179	3.58813	3.54325	4.96725	4.76433	5.00757	4.55072	4.48329	4.02886	3.83076	3.74603	4.8482	4.24929	4.09913	4.53983	5.85478	5.56469	4.05082	3.84197	4.05758	3.37209	4.88282	3.49061	3.67775	3.39353	3.72705	4.14347	4.19058	4.7408	4.49718	4.02722	4.46034	4.75844	3.68376	5.09085	4.64485	5.0669	4.77695	4.55489	3.66573	4.90835	3.86808	4.1124	4.02713	4.97973	3.38083	3.31787	5.26048	3.95536	3.98842	3.95441	5.0586	3.94976	3.68328	5.73137	4.6298	4.46177	4.07909	4.13585	4.41806	4.42767	4.57841	4.97475	4.6029	5.05241	2.21405	4.16897	3.22443	2.58414	4.64247	2.17243	4.29673	4.53424	4.00816	1.92042	4.28443	4.38961	3.47524	3.65279	4.41547	5.32872	4.68376	5.37274	4.89499	5.51398	3.55195	5.9728	4.71047	4.51754	4.72698	5.38572	3.39867	5.67648	3.65251	4.55898	5.17186	4.49509	4.34403	2.37915	4.25902	5.29636	4.04515	4.34021	5.07624	4.99721	4.25029	5.89518	4.69092	5.49175	4.75141	5.83429	5.70213	5.4339	4.19019	5.82483	4.2044	5.73161	4.33773	4.3695	4.60833	5.92666	4.29878	4.8452	NO	NO	NO
ENSG00000137270	GCM1	2.93027	3.16815	2.75636	2.96858	2.23567	2.53942	2.32788	1.86539	3.31689	3.56794	3.46346	2.91547	3.1562	3.04122	3.43378	3.08779	3.27123	3.57587	2.73842	2.95332	2.98228	3.09004	3.64705	3.31947	2.85202	3.30698	2.94096	3.07446	2.86258	2.19757	3.48689	3.66217	3.6265	2.80143	2.8787	3.44387	3.33518	3.61107	3.52337	3.78318	2.87675	3.44997	3.01375	3.08735	3.7704	3.81271	2.93871	3.42692	3.42283	3.65786	2.77037	3.56842	3.3154	3.42591	3.34144	3.41215	2.84711	3.38573	3.24418	3.46798	3.45418	2.90537	3.2235	2.93044	2.58165	3.55809	3.15298	3.53922	3.30761	2.90285	3.33373	2.9294	3.09956	3.43055	3.45891	3.13374	3.5915	3.15512	3.20815	2.89669	2.86024	3.48239	2.8993	2.99763	2.98261	3.14978	2.96922	4.16449	2.93741	2.5486	3.04008	3.95551	5.06492	3.41015	3.02669	2.83981	3.00322	3.29027	4.23378	3.01668	2.86795	2.81698	2.87844	2.82348	2.91293	3.07363	2.82808	2.97591	4.19611	3.85766	2.84981	3.08474	2.78124	3.02501	3.89806	2.78202	3.0098	3.152	2.82695	3.21227	2.84543	3.11209	2.911	3.56089	2.94872	3.69186	3.05646	3.0888	3.04977	3.70945	3.35633	2.86985	3.09174	3.07776	2.87751	2.76769	NO	NO	NO
ENSG00000137273	FOXF2	2.0219	0.904149	1.88337	1.17144	2.46701	2.13742	2.70962	1.32534	0.464338	0.580689	0.904149	0.55159	0.68668	0.898801	0.480383	1.27799	0.993668	1.64223	1.05237	0.476282	0.476282	1.16734	1.61636	0.881181	1.40283	1.11171	0.464338	1.5143	2.18579	1.36258	0.979124	2.34279	1.98686	0.557051	1.51667	0.508729	0.548694	0.48303	0.48303	0.547316	1.34782	0.545139	0.549941	0.452067	0.963233	0.464338	0.69379	1.10761	0.455442	0.465565	1.26499	0.540206	0.464338	1.08835	1.21027	0.5587	0.549941	0.545139	1.1958	0.540206	0.480383	0.58714	0.494476	0.55159	1.02622	0.464338	0.510025	1.10818	0.480979	0.55894	0.496969	0.684179	0.456477	1.44964	1.72388	0.898801	2.20831	1.3146	1.01789	0.80226	0.640501	1.53687	0.805989	0.940058	0.924783	0.96883	0.867474	2.13279	0.721244	0.305875	0.821962	0.589783	1.44805	1.46633	0.919499	0.607466	0.915957	1.1227	0.884167	2.35012	0.723072	0.570946	0.708091	0.659653	0.787208	1.01636	0.619768	0.847095	2.16363	0.688739	1.9645	1.03221	0.529275	0.795803	0.698254	0.540099	0.801095	1.12813	0.587931	1.21408	2.1566	1.02477	0.738014	1.48928	0.838247	0.43708	0.991888	0.897736	0.952413	0.552473	1.41951	2.2203	0.995756	0.871025	0.72039	1.73242	NO	NO	NO
ENSG00000137274	BPHL	9.93539	9.67089	9.90689	9.69069	8.53837	9.76119	10.2393	9.90661	9.90994	10.219	10.3351	9.97631	10.1821	9.92946	10.2554	10.0972	10.3033	9.97197	10.1507	10.3566	10.0154	9.89543	10.2571	9.78115	9.86003	9.86694	9.68894	9.99779	9.40349	9.72429	9.85679	9.87412	9.98608	10.1175	9.82089	9.58658	10.0615	9.84499	9.96529	9.9423	9.78213	10.2428	9.68171	10.2371	10.1659	9.94967	10.4191	10.0831	9.85278	10.3283	10.2238	10.0384	9.7332	9.69429	9.14255	10.113	9.91203	9.98576	9.95302	10.2824	10.0356	9.99182	9.82688	10.6409	10.0349	10.126	10.4508	9.87378	9.96588	9.85361	10.0577	10.2265	10.0299	9.87753	10.011	10.148	10.4031	10.1561	10.066	10.007	9.92588	10.2276	10.053	9.99499	10.0289	10.1433	10.1276	10.0042	10.1757	9.84501	10.1232	10.1152	10.0297	10.2714	9.80917	10.0215	10.2593	9.62187	9.78032	9.92137	9.976	10.0685	9.75344	9.87663	9.88565	10.4021	10.4028	10.0337	10.4394	9.87977	10.1957	9.68516	9.75735	9.78994	10.0919	10.0998	10.1543	9.89939	9.78747	9.90774	9.87722	9.36875	9.92764	9.32636	9.71426	9.81179	10.0477	10.0239	10.1113	9.76241	10.4026	9.83977	10.6655	9.63522	10.1757	9.76416	NO	NO	NO
ENSG00000137275	RIPK1	8.96382	8.80872	8.69431	8.90492	8.82959	8.97925	8.36238	8.73637	8.71106	8.91249	9.11001	8.79309	8.79742	8.90822	8.86619	8.97668	8.83762	8.72215	8.97758	8.76236	8.70746	8.8945	8.76587	8.96163	8.83085	8.89648	8.89367	8.84261	8.85915	8.84928	8.70041	8.71472	8.89953	8.79862	8.6989	8.99114	8.89498	8.97909	8.88347	8.81885	8.54637	8.90627	8.60411	8.92624	8.89034	8.34567	8.98988	8.93757	8.811	8.96432	8.70067	8.70102	8.80723	8.86425	8.9585	8.77485	8.72922	8.63623	9.02097	9.05871	8.79696	9.08596	8.92816	9.06758	8.92297	8.83997	8.98781	9.11153	9.0307	8.9442	8.78257	9.00726	8.9102	9.24962	9.20015	8.88172	9.03383	8.81181	8.75545	8.74299	8.76533	8.75827	8.88512	8.46612	8.99124	9.06997	8.75595	9.21597	8.95132	8.89751	9.09612	8.77748	8.90301	9.10277	8.61743	8.56445	8.91115	9.08617	9.02586	8.85147	8.94876	8.90017	8.75712	9.1196	8.92548	8.80902	8.91532	9.22721	8.93511	9.0098	8.75841	8.88563	8.89661	9.17586	8.86798	8.81002	8.74468	8.71785	9.0087	8.93071	8.87579	8.62176	8.80397	8.76161	8.99975	8.91258	8.80651	8.76665	8.65404	8.62516	8.94623	8.89313	8.90687	9.01026	8.63814	8.89864	NO	NO	NO
ENSG00000137285	TUBB2B	4.45305	2.95522	2.7098	2.85246	3.69555	3.09665	4.44537	3.48839	3.75464	3.47372	2.0719	3.90242	3.93435	3.29563	3.667	-0.240395	4.59395	3.67684	3.40606	2.9847	3.96616	1.58194	3.20539	0.644618	1.02795	3.78411	2.65617	3.81377	3.65539	2.70543	2.80405	3.28259	2.74179	4.14055	3.44962	0.455853	3.95605	0.322762	3.99889	2.98732	3.16415	2.93104	2.62538	3.73714	4.57173	3.89487	2.86935	3.3301	2.83762	0.310807	3.07462	4.3297	4.53785	3.67698	0.674824	3.99181	2.70036	2.98807	4.16451	3.78069	3.71788	3.70712	1.96654	2.77267	3.6815	2.58429	3.23385	3.19221	2.86533	1.29186	3.58535	2.8552	0.783676	3.27969	3.1051	3.1363	1.54968	3.01469	2.98649	2.57871	2.56639	3.38465	2.5827	2.72284	2.70958	2.81788	4.28898	2.58839	5.04714	2.04852	2.75283	3.92322	3.15307	3.24672	4.55153	2.38694	2.55664	2.99835	2.55079	2.63682	3.94232	3.89981	2.43684	2.28288	4.17546	2.66388	2.26838	4.35126	4.27655	3.85808	2.38599	4.65175	2.29065	2.58462	2.42633	2.3066	2.68345	2.78326	3.96042	2.87506	2.3163	2.70097	2.39468	3.48681	4.21385	2.18071	4.53372	2.7331	2.6978	2.1965	3.09449	2.3535	4.64642	2.66497	2.49339	3.72548	NO	NO	NO
ENSG00000137288	UQCC2	7.86812	7.50794	7.53176	7.45285	7.88081	7.93301	9.13031	8.41227	7.5726	7.06723	6.96085	7.46071	8.01924	7.61818	7.75334	8.07481	7.38555	7.37502	7.85378	7.12926	7.57862	7.40371	7.5225	6.99129	7.39593	7.55089	7.44893	7.66815	7.37432	7.7239	7.48496	7.48189	7.45924	7.42998	7.33199	7.54862	6.50804	7.54185	7.60885	7.65514	7.56002	7.47235	7.8714	7.42811	7.8545	7.22537	8.08787	7.75791	7.41767	7.22406	7.54559	7.42115	7.64659	6.97403	7.45402	7.37735	7.00628	7.40258	7.08334	7.1131	7.58585	7.83718	7.39181	7.51241	7.87649	7.17548	7.18269	7.00798	6.87763	7.57366	7.33978	7.37139	6.66003	7.34294	7.06822	7.36931	7.10573	7.17927	7.68552	7.56862	7.62587	7.01155	7.50187	7.66679	7.83531	7.23095	7.7299	7.42196	7.93862	7.44013	7.59032	7.4895	7.40893	7.83196	7.52648	7.58688	7.66984	7.64769	7.17869	7.25913	7.91688	7.49096	7.38236	7.34127	7.82569	8.07339	7.20968	7.16429	7.70136	7.17897	7.80318	7.86992	7.28851	7.22643	7.62638	7.75755	7.63747	7.08958	7.55021	7.15828	7.49417	7.23833	7.27439	6.562	7.51327	7.45091	7.48361	7.38892	7.3475	7.05464	7.54944	7.52826	7.77496	7.09131	7.60586	7.01489	NO	NO	NO
ENSG00000137309	HMGA1	6.17616	6.14887	5.56012	5.91313	7.05551	6.08568	6.29635	6.41553	5.27491	5.74319	5.53628	5.54824	5.78046	5.49118	5.17027	5.88831	5.55118	5.67243	4.74931	5.34444	5.05667	5.37746	5.75298	5.47962	5.7143	6.31187	5.63532	5.6963	5.16874	5.92893	5.86182	5.45313	6.10608	5.66394	5.23081	6.07906	5.14819	5.74806	5.35628	5.54535	5.65402	5.26657	6.45405	5.43047	5.84247	5.43626	5.60954	5.26889	4.62538	5.92506	5.31484	5.85081	5.61104	5.15238	6.02935	5.45438	5.71024	5.82751	5.41457	5.36335	5.15104	5.7913	4.68659	5.75496	5.70448	5.65832	5.63598	5.53283	5.51045	5.4084	5.13858	5.23271	5.35533	5.23649	6.01372	5.90141	5.59993	4.96768	4.79855	5.46253	5.06491	5.77827	5.7602	5.10229	5.92765	5.74472	5.64795	5.81772	5.67706	5.63203	6.10877	5.51026	4.82584	5.76425	5.58705	5.15449	6.1514	6.01503	5.70663	6.22684	5.52335	5.31444	5.76999	6.04746	5.1968	4.8883	5.63745	5.15685	5.54167	5.4617	5.56325	6.29392	5.344	4.76576	5.48517	5.037	5.56231	5.70137	5.98194	5.74038	5.75558	5.68047	5.6641	6.05212	5.75442	5.58348	5.89929	5.7223	5.72055	5.39721	5.89123	5.1531	5.87704	5.57848	5.54334	5.76266	NO	NO	NO
ENSG00000137310	TCF19	5.68988	5.62624	5.50641	5.80501	5.71894	6.42402	6.38656	5.06708	5.24618	5.01976	4.52129	5.47306	6.00835	6.17619	4.77224	5.65137	5.56934	4.12339	4.7384	3.75936	5.40898	4.23748	6.1025	5.69678	5.35399	5.92432	4.29791	5.05932	6.12897	6.32552	4.54834	4.57333	4.18254	5.63533	4.61765	5.69924	4.78319	4.59031	4.37869	4.09351	4.05293	4.12993	4.31801	4.42937	4.95766	3.80586	5.59065	4.40764	4.33919	4.21394	6.05582	5.62514	6.07246	5.71736	4.62153	5.06257	6.3656	5.25701	4.75733	4.89028	4.34435	4.84301	3.86158	5.1418	4.97551	4.62385	3.95688	5.72298	4.90425	6.2012	4.35428	3.53356	5.10314	5.83346	4.00843	4.34399	4.51844	4.56714	3.80536	5.0583	5.3169	2.10001	5.30826	4.73348	5.27509	4.19984	5.15565	4.46924	5.4804	4.69536	4.60208	5.78037	2.15563	5.80078	4.52998	5.44355	4.89238	6.35078	5.11997	4.82014	4.96292	4.95063	5.46945	5.41108	4.70056	5.22808	5.45551	5.64187	5.44673	5.16828	5.08536	5.70442	5.52322	6.07175	4.94844	4.65005	4.65894	5.47892	4.67117	5.21524	5.5492	5.12745	5.83197	5.74195	4.84705	6.15374	5.51593	4.56751	4.68591	4.33724	5.01106	5.4492	5.32661	6.10236	5.8483	5.45462	NO	NO	NO
ENSG00000137312	FLOT1	8.55219	8.21486	8.50377	8.73964	9.21454	8.76055	9.0276	8.86349	8.29974	7.91665	8.31458	8.28577	8.61069	8.54597	8.11859	8.83688	8.28252	8.46737	8.18293	8.16181	8.07652	8.30777	8.7879	8.27415	8.14919	8.53549	8.11471	8.3357	8.84633	8.31041	8.43086	8.02272	8.17356	8.45887	8.4737	8.72484	8.42167	8.67268	8.12669	8.48292	8.31145	8.24868	8.74492	8.47484	8.78946	8.52332	8.29444	8.14365	8.00013	8.26184	8.77586	8.47375	8.41474	8.11426	8.6047	8.66717	8.57624	8.70797	8.47183	8.13691	8.44286	8.49207	8.53345	8.4815	8.48075	8.66553	8.26756	8.71978	8.95335	8.51046	8.29977	8.31248	8.49779	8.45302	8.58888	8.29193	7.92575	8.82691	8.45954	8.19551	8.41265	8.52129	8.23034	8.4346	8.70072	8.03371	8.46335	8.96405	8.39869	8.44648	8.55159	8.17601	8.42916	8.19887	8.22883	8.46039	8.50024	8.42982	8.44575	8.69144	8.59817	8.52864	8.13084	8.75125	8.37771	8.83846	8.17615	8.37153	8.46751	8.27828	8.3651	8.43982	8.44281	8.57139	8.34471	8.21747	8.07196	8.32178	8.78907	8.30642	8.51716	8.48483	8.25611	8.98258	8.46558	8.4967	8.79181	8.56873	8.38905	8.75161	8.40198	8.47898	8.28948	8.65828	8.16126	8.66912	NO	NO	NO
ENSG00000137331	IER3	5.4769	5.27632	4.72598	3.95378	7.23706	6.50745	6.28525	6.01794	5.06768	3.98866	4.2741	5.13481	5.0034	4.47299	4.01179	6.10279	4.26021	4.07084	4.37183	4.47829	4.61439	3.98254	3.25213	4.41756	4.05832	4.95556	4.56189	3.87034	5.80899	5.27688	4.22888	3.50141	4.2014	4.98995	4.65765	4.35883	3.64731	4.14917	3.99725	3.55382	4.19062	3.90242	4.11074	4.29028	5.24773	3.94236	5.05485	4.39432	3.40477	3.53858	5.04146	4.68547	4.87946	4.61756	4.15261	4.81928	4.74008	5.18966	4.31252	4.12206	3.63744	4.12779	4.04346	4.30494	4.6948	3.48351	3.32548	4.0697	3.9086	4.77883	3.54305	2.81989	3.5788	4.92846	4.10413	3.9453	4.15315	4.46268	3.50015	4.98323	4.34891	3.95368	5.16381	2.75666	5.38911	5.04142	4.19294	4.69741	4.73913	4.50621	3.76268	3.61063	4.53934	1.66071	5.10871	4.61489	5.04156	5.09513	4.77338	5.52017	5.27762	5.24022	4.01872	4.00075	4.93375	3.99848	5.08515	3.71463	4.54825	4.38849	3.66772	4.75922	3.1876	4.02425	4.17002	3.6261	4.89719	4.19959	5.29447	4.10459	4.44609	5.57378	4.20488	4.30579	4.9858	5.3168	4.45543	4.97703	3.99322	5.12429	4.8542	4.80388	4.34742	4.48701	5.26862	5.0607	YES	NO	NO
ENSG00000137337	MDC1	7.61663	7.68811	7.52991	7.11626	7.45203	7.68551	6.90017	8.07813	6.98379	7.53233	8.23807	6.83615	6.83256	6.95994	6.86775	7.38002	7.77037	7.61171	6.83309	7.66319	7.35895	7.45255	7.07913	7.74924	7.00175	7.03631	7.93414	6.44824	6.96832	7.14075	6.97402	7.14765	7.49641	7.39947	7.29358	7.68613	7.88482	7.26022	6.78945	7.67241	7.24522	7.87805	7.72645	7.07471	7.57506	7.62832	7.18249	6.64009	8.12934	7.45698	7.55443	7.09549	7.54965	7.18442	6.95337	8.16698	7.52247	7.63821	6.98748	7.49892	6.83095	7.33049	7.69717	7.46754	6.60296	7.41982	7.99398	7.71519	7.44923	7.56274	7.08348	7.93917	7.81275	7.33221	7.50109	7.10787	7.77805	7.49082	7.32625	7.34709	7.40394	8.15102	7.18792	7.1559	7.77125	7.0243	6.79397	7.78981	7.53641	7.87641	7.58669	7.78627	7.89411	7.76854	7.32372	7.21645	7.85635	7.72161	7.11119	7.57205	7.20891	7.48993	7.12835	7.22815	7.31325	7.46277	7.15009	6.64993	7.36019	7.29979	7.58609	7.16458	7.55498	7.54227	7.73286	7.28239	7.36184	7.61843	7.28253	7.92745	7.59614	7.26289	7.54532	6.968	7.03541	7.03644	7.899	7.43648	7.45889	6.83738	7.16043	7.17283	7.7511	7.80804	7.02625	7.50487	NO	NO	NO
ENSG00000137338	PGBD1	5.75339	5.93278	5.4649	5.70433	4.93883	5.70734	5.54699	6.09309	6.18647	5.11399	5.88586	6.36431	5.80766	5.96279	6.17004	5.01316	5.4249	5.95248	5.50209	5.54625	5.31947	5.63261	6.07752	6.02944	6.40923	5.95628	5.42676	5.87177	6.44597	5.32939	5.87854	5.66811	5.52221	5.63881	5.16969	5.50828	4.93026	5.95921	5.88027	5.28546	5.52426	5.5478	5.67232	5.12973	5.10123	5.25223	5.24342	5.82147	5.78746	5.40363	5.86752	5.74923	5.25258	5.79791	5.84176	5.69856	5.74068	5.59355	5.63754	5.44949	5.88412	5.44361	5.0632	5.93974	6.15572	5.81467	5.32806	5.97598	5.32012	5.39635	4.58493	5.3255	5.69878	5.4471	6.00507	5.80324	5.8824	5.2546	5.41069	5.62116	5.64343	6.31867	5.34991	5.82165	5.67281	5.45671	5.28323	5.74508	4.97913	5.46694	5.57433	5.34927	5.87761	5.58676	5.523	5.64936	5.39923	5.8815	5.24991	5.69449	5.82658	5.39711	5.83742	6.12053	5.44891	5.95492	5.51366	5.38195	5.69072	5.93311	5.88225	6.01951	6.14713	4.98754	5.43146	5.80976	5.53044	5.72313	5.9191	5.62603	5.82942	5.33558	5.78123	6.51365	5.65323	5.59532	5.50321	4.53534	5.17141	5.32691	5.60931	5.21703	5.76439	5.76042	5.66138	5.86508	NO	NO	NO
ENSG00000137343	ATAT1	4.94099	5.76258	4.8891	5.23529	5.17029	5.19284	5.81812	5.24541	4.73814	5.28266	5.53601	4.64463	4.75817	5.64993	5.20177	4.82807	5.04799	4.48726	4.29671	5.41157	5.2394	4.95351	4.28219	5.23617	4.68651	4.75411	4.77306	4.95256	5.09774	5.45311	5.24873	4.85512	5.45278	5.36712	5.20023	5.18178	5.57706	5.19989	5.24401	4.96818	4.7003	5.37173	4.66519	4.49571	4.25946	5.15898	5.19559	5.0022	5.09059	5.0498	5.06017	5.07797	5.34404	4.84066	4.78143	5.23071	5.52132	4.78612	5.08668	4.71833	4.91219	5.51646	5.73164	4.93058	4.98618	4.64156	5.30842	5.76493	5.16943	5.46718	5.04721	5.83909	5.43979	5.1141	5.46941	4.82579	5.34689	4.36603	5.57134	5.03625	4.81543	4.92211	5.43244	4.89908	5.4324	4.54386	4.78977	5.33819	4.59717	5.12546	5.50253	5.84896	4.73251	5.47297	5.19046	4.68995	5.42885	5.12444	4.76675	5.34052	4.95655	4.63917	5.48024	4.83899	5.3362	4.91394	5.0459	4.77583	5.01559	5.05374	4.86595	5.1084	4.86645	4.54633	5.3287	5.09909	4.6762	5.50615	5.59123	5.19465	4.80937	4.16731	5.11132	5.53701	5.28069	5.05155	4.91763	5.21538	4.82352	4.4045	4.87177	4.89776	5.48254	5.6285	5.55423	5.25308	NO	NO	NO
ENSG00000137364	TPMT	9.64849	9.77647	9.62749	9.52586	9.01752	9.87339	10.0157	9.94794	9.77647	10.0135	9.43137	9.68376	9.75674	9.67742	9.4917	9.75176	9.46331	9.49487	9.74913	9.66325	9.67317	9.76242	9.46725	9.27467	9.46861	9.63815	9.4997	9.54496	9.47967	9.65752	9.69706	9.52299	9.75567	9.55413	9.52973	9.49992	9.59016	9.56786	9.37674	9.45745	9.40784	9.59753	9.0443	9.57973	9.2968	9.57425	9.71836	9.72078	9.62747	9.58028	9.82805	9.64342	9.43396	9.57055	9.29689	9.69464	9.66927	9.75989	9.58242	9.77114	9.41848	9.54148	9.60002	9.69887	9.77262	9.58173	9.61569	9.39198	9.43995	9.81224	9.76943	9.46061	9.63544	9.572	9.46606	9.52176	9.62063	9.61025	9.70331	9.70596	9.95715	9.49544	9.64375	9.71115	9.6083	9.62584	9.91793	9.49044	9.70438	9.58666	9.52367	9.61181	9.26388	9.35944	9.63905	9.68063	9.66428	9.30276	9.74317	9.4886	9.71263	9.8197	9.51318	9.76294	9.67482	9.64866	9.72262	9.78394	9.36724	9.71463	9.71508	9.94378	9.4226	9.62124	9.50687	9.76991	9.62007	9.88379	9.54011	9.58906	8.97988	9.87617	9.37182	8.98255	9.6181	9.57507	9.47049	9.87201	9.47772	9.14879	9.64582	9.61991	9.67599	9.60919	9.43978	9.617	NO	NO	NO
ENSG00000137393	RNF144B	9.41101	8.83002	9.18919	8.92019	8.80248	8.91358	8.80536	8.66709	9.1381	9.34514	9.41904	9.23859	9.30746	9.13744	9.08403	9.33366	9.31284	9.30799	9.55006	9.23481	8.69132	8.79699	9.4377	8.81018	9.76219	8.73933	9.47943	9.22193	8.70057	9.01166	9.37391	9.28444	8.96839	9.16484	9.03897	9.23953	9.30983	9.01274	9.08314	9.18761	9.39628	8.67606	9.7572	8.66089	9.32907	9.17404	8.46685	9.26737	9.60768	9.84874	9.16681	9.43394	9.6422	9.02306	9.12301	8.94406	9.14204	9.35413	9.32035	8.97596	9.36589	9.23657	9.40875	9.11242	9.31891	9.55591	9.64952	9.01649	8.59519	9.2635	9.55209	8.9789	9.449	9.71406	8.76829	9.13859	9.01627	9.41165	9.11281	9.77982	8.64487	9.20426	8.80873	9.12746	9.35439	9.5131	9.48991	9.04756	9.11361	9.02708	8.98918	9.27439	9.22311	8.88624	9.42381	9.24762	9.08432	8.97081	9.23802	9.06776	9.39011	9.72019	8.86084	9.01535	9.37885	9.58105	9.27888	9.08514	8.49467	8.83666	9.37538	9.55475	9.03278	9.1974	9.61005	9.24229	9.2407	9.44027	9.25139	9.44699	9.55688	9.27549	8.87746	8.68556	8.6655	9.28877	8.88842	9.1573	9.05394	8.87362	8.93359	9.34766	9.25683	8.90252	9.2246	9.67527	NO	NO	NO
ENSG00000137404	NRM	4.82008	4.24238	4.73213	4.65142	5.69519	5.2813	5.45304	5.25719	4.94141	5.0043	4.47325	4.51828	4.39242	4.84812	3.92972	5.20611	4.75154	4.39011	4.33436	4.65667	4.42856	4.49771	5.02898	4.54332	5.022	4.15635	4.38637	4.15715	4.98668	4.15263	4.2652	4.14785	3.7834	4.89004	4.31239	4.37836	4.55952	4.61012	3.49862	4.34834	4.34525	4.03875	3.88963	3.59535	4.60941	4.51606	4.28532	4.38525	4.9639	3.62526	4.7325	4.78276	5.25948	5.16077	3.16897	4.4286	5.16378	4.47556	4.00855	4.38065	3.58853	4.51703	4.43482	4.44466	4.38809	4.5623	3.97295	4.86577	4.71824	4.19854	4.62867	4.61967	4.2084	4.62498	3.49346	4.48442	4.01306	5.27267	4.59662	4.35175	3.58784	4.61366	4.08005	4.13482	4.71371	3.95592	3.43735	5.02867	5.16635	4.56935	4.29241	4.32482	2.12676	4.76078	4.86122	3.98998	4.4702	4.84049	4.105	4.99921	4.85089	3.92106	4.16736	4.87193	4.64931	4.46694	4.6522	4.36921	4.21735	4.708	5.2045	4.61264	4.31169	4.16826	4.95046	3.52868	3.55898	5.23482	4.97433	4.58788	4.81821	5.33659	4.41001	5.16004	5.04428	4.82008	5.16909	5.0386	4.45386	4.53584	4.32633	4.54992	4.78159	3.53985	4.44388	4.68358	NO	NO	NO
ENSG00000137409	MTCH1	9.43699	9.24873	9.40572	9.31443	9.46599	9.38968	9.71575	9.67082	9.17185	9.23089	8.93607	9.36799	9.50263	9.29299	9.05784	9.36632	9.33337	9.45456	9.4548	9.06808	9.25766	9.26806	9.32485	9.11095	9.15747	9.38422	9.35364	9.40573	9.15673	9.47216	9.25783	9.22491	9.18016	9.54202	9.22669	9.33816	9.09073	9.20996	9.31405	9.33029	9.10836	9.32791	8.8051	9.45405	9.56069	9.15467	9.68764	9.28017	9.08686	9.19734	9.32627	9.15237	9.12828	9.18118	9.31582	9.19658	9.07599	9.24823	9.00798	9.15156	9.28688	9.1427	9.19506	9.18364	9.22043	9.08847	9.08018	8.95421	9.07196	9.37091	8.99269	9.01349	9.007	9.13752	8.98687	9.06688	9.03326	9.09888	9.13124	9.2903	9.11639	9.32755	9.24124	9.1668	9.20931	9.50796	9.74213	9.47023	9.32431	9.02901	9.42302	9.27087	8.72802	9.42457	9.10678	9.13986	9.3844	9.39076	9.14234	9.09158	9.32286	9.25282	9.30414	9.06882	9.16427	9.33272	9.39599	9.23059	9.66351	9.30209	9.34674	9.3231	9.12992	9.13795	9.37132	9.13963	9.31433	9.33307	9.20324	9.20258	9.33103	9.38753	9.42444	9.00605	9.21287	9.49327	9.52023	9.22061	9.26765	9.1908	9.17205	9.21946	9.1383	8.99099	9.27989	9.08677	NO	NO	NO
ENSG00000137411	VARS2	7.91615	8.41433	8.0439	8.05115	7.52879	8.13311	7.83904	8.03031	7.89665	8.55189	8.45297	8.30003	8.52055	8.54289	8.31404	8.35195	8.14849	8.17065	8.18119	8.32594	8.44203	8.09577	8.49976	8.37116	8.21637	7.95541	8.49277	8.36279	7.73281	8.6229	8.47592	8.15606	8.53032	8.46778	8.43089	8.00234	8.89957	8.52966	8.38807	8.48956	8.55332	8.69127	7.70998	7.93018	8.74722	8.45444	7.9936	8.00408	8.38926	8.04322	7.9993	8.29249	7.84566	8.10116	8.25211	8.2293	8.17821	8.3292	8.23595	8.14279	8.08887	8.48908	8.0422	8.08452	8.11241	8.05442	8.45694	7.97854	8.62219	8.08042	8.7714	8.01857	8.39169	8.21294	8.04907	8.04072	8.81226	8.42611	8.51539	7.99587	8.4469	8.71452	8.36169	8.13078	8.22471	7.85907	8.31629	8.27648	8.55518	8.19858	8.71178	8.54828	8.39562	8.41415	8.38766	8.45217	8.66977	8.04624	8.26994	7.60971	8.17685	7.9817	8.09936	8.26276	8.19527	7.66881	8.52988	7.7363	7.9966	8.3712	8.64043	7.94299	8.35511	7.9933	8.61386	8.14582	8.40353	8.07154	8.2547	8.24683	8.33141	8.2036	8.69719	7.81492	8.15191	8.08802	8.89893	8.72742	8.20918	8.20872	8.12298	8.05963	8.3138	7.99023	8.34084	7.62162	NO	NO	NO
ENSG00000137413	TAF8	8.04434	8.05081	8.03358	8.21883	7.99525	7.72127	8.09404	7.98493	8.35506	8.46171	8.33434	8.23429	7.93133	8.10007	8.12747	8.27826	8.25703	8.31857	8.12726	8.11192	8.37397	8.32294	8.54044	8.53481	8.1796	8.28593	8.10053	8.09333	8.25191	8.29525	8.33503	8.34256	8.43151	8.34319	8.48788	8.32673	8.45196	8.24656	8.49847	8.31563	8.30825	8.25503	8.35409	8.44912	8.47734	8.41459	8.10619	8.30734	8.54617	8.52142	8.31427	8.44056	8.06173	8.33127	8.08748	8.23815	8.55949	8.34258	8.36294	8.14755	8.36634	7.72266	8.32632	8.22132	8.19843	8.36228	8.3111	8.42809	8.37445	8.43321	8.12766	8.28605	8.38473	8.20826	8.39654	8.43206	8.29904	8.26457	8.60284	8.27741	8.20034	8.11655	8.07063	8.37444	8.26232	8.53333	8.17752	8.45204	8.13552	8.36305	8.35929	8.11595	8.44466	8.38941	8.21896	8.17341	8.43399	8.10928	8.13321	8.22459	8.20225	8.34612	8.50486	8.24616	8.20845	8.11999	8.29793	8.29603	8.32142	8.41124	8.36216	8.16648	8.27669	8.1463	8.37438	8.26708	8.00016	8.0838	8.10711	8.25218	8.38058	8.51555	8.30538	8.41916	7.7971	7.94664	8.00094	8.38905	8.14404	8.48907	8.0515	8.17229	8.40038	8.61102	8.27005	8.29858	NO	NO	NO
ENSG00000137414	FAM8A1	10.5251	10.608	10.6425	10.7418	10.3506	10.5088	10.4412	10.7101	10.5489	10.6916	10.5099	10.3045	10.3035	10.3832	10.0279	10.6569	10.3601	10.4113	10.5847	10.5561	10.4147	10.6114	10.5313	10.5709	10.5724	10.6354	10.1456	10.4133	10.1526	10.3311	10.5597	10.5846	10.705	10.4591	10.4642	10.4535	10.4249	10.4609	10.357	10.6877	10.4023	10.394	10.1498	10.6634	10.2869	10.3757	10.5024	10.5178	10.6265	10.7091	10.4947	10.649	10.3369	10.1834	10.395	10.6476	10.6162	10.6709	10.3952	10.6199	10.3597	10.5303	10.6685	10.4895	10.4839	10.3601	10.5502	10.4377	10.4784	10.4123	10.7762	10.4191	10.708	10.4606	10.5055	10.507	10.5241	10.6365	10.3911	10.6518	10.6806	10.1629	10.3872	10.7995	10.3912	10.5881	10.5062	10.389	10.461	10.5791	10.2037	10.4094	10.5728	10.231	10.6191	10.5411	10.5401	10.6085	10.537	10.3761	10.4239	10.7724	10.3077	10.3539	10.3339	10.5147	10.4464	10.7252	10.4707	10.4677	10.5371	10.6752	10.3422	10.3753	10.7369	10.4738	10.2289	10.5457	10.629	10.3648	10.6432	10.4642	10.3091	10.2064	10.5113	10.4786	10.3472	10.3064	10.3506	10.6023	10.553	10.5348	10.2982	10.6697	10.5111	10.7626	NO	NO	NO
ENSG00000137434	C6orf52	1.84124	1.81402	2.02771	2.05568	1.9299	2.1133	1.72294	1.83159	1.86732	2.30557	1.47937	1.49014	2.30511	1.08069	1.99046	2.0925	1.73874	1.96413	2.90975	1.5032	0.0901306	1.34	2.86104	1.81797	0.88273	1.65029	1.35186	2.07735	0.377574	1.01474	2.3067	1.58295	2.20935	0.861576	1.97577	2.12926	0.822596	2.30139	3.2177	0.872103	2.70678	2.13109	2.00514	1.92288	0.784368	1.73874	1.70492	1.95962	1.81797	0.933117	2.16648	1.23906	0.789678	1.74209	1.92899	1.63561	1.55526	1.92219	2.21618	2.20027	0.968149	2.5219	1.50741	1.53269	3.43717	1.98879	2.31842	1.22261	2.01554	1.66122	1.52741	1.74562	2.84438	0.870077	1.19639	1.33849	1.93456	2.15289	1.51877	0.869272	2.24802	3.35293	0.872006	1.00463	2.1757	1.37065	2.17756	3.35256	1.16621	1.90646	2.70272	1.03513	3.11073	1.42332	2.31875	1.07226	0.988751	1.47518	2.24197	3.03007	2.46655	1.01957	0.867542	1.86576	0.894381	1.06235	0.77266	2.18131	0.892267	1.88187	2.17029	2.98274	0.985166	0.928293	1.93331	2.10015	2.56187	2.54578	2.1332	2.51214	1.89812	1.06952	2.00336	1.82223	2.12601	0.909036	1.04441	2.69679	1.04663	1.69392	1.35785	0.849348	2.40458	0.983429	2.10731	0.972122	NO	NO	NO
ENSG00000137441	FGFBP2	1.37388	2.09619	2.23046	2.66288	2.4133	1.87218	3.65334	2.22755	2.29196	2.18404	2.19592	2.35746	2.70366	3.41437	2.73402	3.81391	2.46869	3.33207	2.24093	3.69501	1.26391	2.03119	3.20528	2.64838	1.96168	2.61343	2.87154	3.09675	3.14383	2.09961	3.999	2.88477	1.44789	1.59748	2.0965	3.56252	2.06013	2.38582	1.68863	1.74833	1.39436	3.18258	1.64727	3.79429	2.09619	2.0562	4.07924	2.80282	2.37142	3.21134	2.11568	2.3018	2.64146	1.68591	2.93744	4.37418	2.01232	2.18404	3.04771	1.90942	2.41047	2.33583	3.15492	2.97114	2.54451	1.69741	2.92824	2.13053	2.2209	2.01972	2.46051	2.58719	3.32917	1.81759	2.23525	1.42529	1.60519	0.324237	3.52877	1.98977	3.55435	3.27899	2.52806	2.16679	2.1165	3.43863	2.66473	2.38896	3.20791	2.55324	2.64803	3.01843	3.13112	3.76532	3.2238	1.09221	2.15166	1.54163	0.815569	2.34532	3.05648	2.69139	2.44769	1.74998	2.55517	2.32997	2.95273	2.67165	2.19383	1.76737	2.22547	2.35553	2.63023	0.708191	2.78024	1.03748	3.44341	3.73927	2.17637	2.84892	1.78493	3.69646	1.9353	1.80504	2.03101	1.92195	0.86302	2.69042	2.33004	0.553021	3.02279	3.05731	3.62018	0.767732	2.92665	1.04672	NO	NO	NO
ENSG00000137449	CPEB2	9.06588	8.75625	9.06056	9.13784	8.45863	9.26511	8.78176	8.56058	9.11934	8.98117	9.3128	8.82573	8.83891	9.12705	9.12061	8.81504	9.04852	9.08931	9.47792	8.79878	9.1601	9.35067	8.93961	9.13062	8.87709	8.94335	9.10934	9.0175	8.68097	9.22275	9.33408	9.63292	9.13407	9.20769	9.08497	9.30601	9.17972	9.01113	9.0441	9.19298	8.96582	9.15448	8.61686	9.34178	8.79045	9.12262	9.07256	9.03937	9.2449	8.91069	9.11945	9.43805	9.22601	9.11584	9.18416	8.99172	9.32536	9.10785	9.06845	9.56356	9.39397	9.44911	9.14338	9.12278	8.78586	8.91294	9.07952	9.12766	9.2264	9.18764	9.11293	9.28019	9.41794	9.20662	9.53671	9.41248	9.72565	9.16831	9.13795	9.42016	9.12763	9.08991	9.31174	9.46606	9.21927	9.46282	8.75201	9.19273	8.89149	9.22704	9.19409	9.33684	9.71808	8.61289	9.43531	8.8554	9.00938	9.312	9.22967	8.84591	9.11583	9.06649	9.10846	8.67479	8.90953	9.07886	9.3074	9.20133	9.16111	8.98486	8.98771	9.12588	9.16181	8.84432	9.59819	9.24405	8.96185	8.92785	8.90786	8.96493	9.40836	9.0888	8.84235	9.36356	9.10538	8.50536	9.10625	9.14604	8.86658	8.82617	8.67191	9.17506	9.21791	8.92959	8.93463	9.10936	NO	NO	NO
ENSG00000137460	FHDC1	3.89341	4.80607	3.57009	4.40053	4.43821	3.83512	3.00407	2.94703	4.11067	4.35474	4.25783	3.69532	2.85107	3.49758	4.09433	4.45556	3.72877	4.26549	4.19286	4.38893	4.24127	4.35751	3.58545	3.73249	3.60353	4.07887	3.79231	4.42574	4.36563	3.91654	4.15668	4.14421	3.98546	4.33519	4.74566	4.02953	4.70176	3.33973	4.42095	4.47054	4.17224	4.35015	3.9398	4.10382	4.50871	4.36132	4.03709	3.86762	3.74654	4.68032	3.75445	3.90541	3.69285	3.8067	4.4343	4.25345	4.07386	4.01671	4.79584	3.88953	3.85343	2.97438	4.52866	3.71386	3.00891	4.5191	4.51497	4.35998	4.53699	3.90652	4.66588	3.09274	4.63316	4.09221	4.88375	3.58053	4.24194	4.28026	4.17309	4.33442	2.4885	2.9436	4.0096	4.31995	4.15073	4.73726	3.66665	3.5992	2.56895	4.25024	2.57481	3.98651	4.55961	2.96106	4.79999	4.3489	3.7212	4.45875	4.59315	4.5682	3.92866	4.75479	2.45717	4.3802	4.05997	4.37533	4.40984	4.68617	4.58833	4.40709	3.56675	4.39666	3.95612	5.70129	3.89663	4.56487	3.86626	5.05411	4.81852	2.78695	4.22317	3.94378	4.55821	5.53707	4.42259	4.07242	2.63929	4.01749	2.61954	4.46309	2.92347	3.45563	5.32207	4.50401	4.85259	4.6961	NO	NO	NO
ENSG00000137462	TLR2	7.3294	6.51528	7.25802	7.41396	8.57985	6.55982	7.73025	7.54929	7.19931	7.40763	6.34855	7.88679	7.00456	7.53839	7.25696	7.6598	7.33627	7.34916	7.10394	6.94187	7.04103	7.47097	7.39507	7.14876	7.47067	7.57062	6.96729	6.99956	7.52867	7.42976	7.25072	7.44028	7.19364	7.58338	6.67971	7.15938	6.66002	7.01062	7.36604	7.13717	6.96278	7.1328	6.13768	7.76181	7.05271	6.91807	7.51611	7.62496	7.35662	6.87544	7.04318	7.25476	7.69171	7.49173	6.9309	7.34172	7.23928	6.77283	7.33768	7.18789	7.29056	7.27423	6.68497	7.00448	7.6851	6.9089	6.99956	6.82605	7.3029	7.65586	6.82512	6.69142	6.92325	7.24428	7.20363	7.04504	6.28232	6.94715	7.61893	7.68455	6.95504	6.9308	6.9748	7.16756	7.15286	7.06682	7.34146	7.06639	6.96332	6.66217	6.5394	7.375	6.61785	7.25054	6.91875	7.03134	6.77536	7.51831	7.49582	7.08408	7.35377	7.80517	7.67014	6.92765	7.3226	7.51199	7.38128	7.19854	7.42078	7.35035	6.70172	7.48569	7.46013	7.55103	6.88142	7.43834	7.25281	7.58329	6.93637	6.66552	6.86971	7.54806	6.88238	7.70581	7.57557	7.38209	7.20131	6.7127	6.99997	7.82131	7.01589	7.71644	6.78466	6.55349	6.62913	7.25342	NO	NO	NO
ENSG00000137463	MGARP	1.00433	1.64229	0.869802	1.70128	2.16792	0.37865	2.85344	2.15827	0.344717	1.16662	0.344717	1.3057	0.543441	0.34277	1.72293	2.61691	0.344717	1.59138	0.95505	0.349369	0.891601	0.805411	1.36818	1.36688	1.86477	0.798812	0.344717	0.899202	1.01872	1.52346	1.97746	1.63614	0.407128	0.414926	1.98133	0.344447	0.402682	1.5874	0.979804	2.05783	1.90307	0.398783	2.47972	0.870646	1.63195	1.49972	1.39457	0.407128	0.93088	0.363263	1.48019	1.60573	2.0312	2.092	0.414378	2.05449	1.40641	1.31537	1.15972	1.38847	3.11145	0.434278	1.83042	1.79148	1.9737	1.27949	1.48125	0.996202	0.937573	0.408634	1.53577	1.41669	1.27375	2.1432	0.344447	1.86472	0.35697	1.74757	1.27664	0.832377	0.886057	1.4507	0.835284	0.965206	0.92788	3.10227	2.7818	0.925826	0.965386	1.19616	1.07073	0.822996	1.39088	3.20583	0.951651	0.845816	0.94836	1.38305	0.951347	1.0466	0.798011	2.17744	0.786864	0.748578	2.12973	1.02662	0.745255	0.895214	0.698038	0.771249	2.2677	1.03897	0.759408	0.886795	0.779196	2.154	1.05366	3.21313	0.829646	2.56837	1.91541	1.06094	0.837424	1.7671	0.887787	0.662519	1.00755	1.15086	0.977306	2.26584	1.34087	0.800115	1.03833	0.945428	0.855854	0.742808	NO	NO	NO
ENSG00000137474	MYO7A	9.4209	9.75876	9.32135	9.40579	8.70384	9.65905	8.5595	9.18259	9.3399	9.37462	9.84282	9.88541	9.40765	9.44828	9.30256	8.7787	9.38676	9.66093	9.49263	9.44913	9.13647	9.60789	9.82721	9.2753	9.29406	9.67894	9.28469	9.37222	9.09976	9.53338	9.69435	9.50509	9.46375	9.62086	9.22431	9.80919	9.8509	9.44628	9.14695	9.5234	9.32862	9.54185	9.24174	9.06276	9.72531	9.72769	8.85808	9.25848	9.48788	9.15181	9.40873	9.70125	9.33509	9.57045	9.42999	9.3183	9.19464	9.35863	9.56419	9.4512	9.46525	9.19853	9.68253	9.34016	8.92897	9.08359	9.83606	10.0171	9.42861	9.60561	9.4931	9.55853	9.67714	9.59079	9.47253	9.53177	9.68259	9.29704	9.19607	9.3773	9.53631	9.53564	9.7753	9.46715	9.42919	9.60455	9.18495	9.72174	9.37846	9.04233	9.53337	9.72641	9.49959	9.53906	9.2119	9.69003	9.30553	9.40013	9.17899	9.07986	8.94587	9.05	9.65158	9.54292	9.68444	9.57016	9.23782	9.32219	9.74486	9.76043	9.66142	9.29539	9.15018	9.21503	9.68248	9.45414	9.19962	8.95213	9.77053	9.58752	9.55415	9.47989	9.87516	9.47351	9.06219	8.80716	8.8956	9.5707	9.70133	9.17878	9.77917	9.23138	9.75761	9.34857	9.96377	9.08316	NO	NO	NO
ENSG00000137478	FCHSD2	8.59654	8.41807	8.3051	8.38235	9.08095	8.47841	8.70479	8.4908	8.5356	8.95799	8.91089	8.50444	8.51409	8.63704	8.30635	8.32048	8.59805	8.1756	7.9354	8.72019	8.38835	8.54423	8.32676	8.86165	8.32429	8.43505	8.298	8.20344	8.68212	8.51813	8.34897	8.35604	8.53693	8.34072	8.19281	8.59899	8.80219	8.23416	8.26318	8.45091	8.51431	8.17249	8.31595	8.57334	8.19201	8.39719	8.15359	8.44453	8.6832	8.04439	8.26999	8.43799	8.41504	8.3486	8.19811	8.37022	8.68514	8.11584	8.61784	8.52048	8.11646	8.65957	8.36795	8.48045	8.05998	8.33536	8.68	8.8355	8.63545	8.50801	8.08348	8.7703	8.76856	8.32668	8.44721	8.61965	8.37087	8.43434	8.3695	8.39867	8.36719	7.99718	8.36583	8.34462	8.40188	8.26721	8.124	8.31974	7.79445	8.20771	8.39812	8.81548	8.73664	8.33516	8.51844	8.5902	8.47295	8.36563	8.222	8.30055	8.36231	8.54997	8.55091	8.51284	8.43537	8.4101	8.46568	8.37358	8.41319	8.41589	8.61719	8.6249	8.74423	8.75076	8.43139	8.47852	8.32145	8.21303	8.36969	7.97771	8.86521	8.67828	8.71676	8.85437	8.70511	8.27362	8.36195	8.20413	8.33559	8.64963	8.57603	8.67475	8.5084	8.01426	8.35785	8.79698	NO	NO	NO
ENSG00000137486	ARRB1	7.89393	8.01725	7.98824	7.52152	7.80346	7.60479	7.50197	7.54312	7.92474	7.29772	7.68613	7.95079	7.37005	7.85145	8.13915	7.7802	7.50098	7.71655	8.13208	7.93546	7.64079	7.18115	7.75479	7.37575	7.99127	7.91428	7.8934	7.72116	7.80416	7.82376	7.75604	8.3996	7.81057	7.36546	7.95639	7.11683	7.67436	7.54405	7.49617	7.60804	7.68137	7.5447	7.63172	7.83731	8.0045	7.46187	7.51763	7.90734	8.25928	7.68671	8.03003	7.57166	8.18098	7.92615	8.3467	7.68228	7.63638	7.54915	7.74141	7.77522	7.3257	7.97387	7.66723	7.62673	7.86146	7.44285	7.76493	7.39301	8.06205	8.00216	8.00389	7.90287	7.5402	7.39676	8.19031	7.66068	7.46578	7.82564	7.97514	8.32223	7.83317	7.55866	7.84854	7.48739	7.96272	7.93508	7.73785	7.28773	7.56499	7.30611	7.74438	7.70647	7.62515	7.93214	7.91955	7.63378	7.73596	7.93466	7.76226	7.79953	8.08143	7.72687	7.95618	7.44796	7.64499	7.68874	7.70363	7.95204	7.89974	7.6423	7.88248	7.68463	7.69224	7.74993	7.49896	7.90085	8.02023	7.75533	7.43965	7.723	7.8676	8.25052	7.53835	8.20344	7.83948	8.08639	8.32313	7.40288	7.78016	7.94916	7.64567	7.9008	7.44694	7.74982	7.2316	7.5573	NO	NO	NO
ENSG00000137491	SLCO2B1	12.1204	11.8367	11.766	11.9592	11.6131	11.6428	11.277	11.5906	11.8381	11.8784	11.682	11.7776	11.6221	12.086	12.1129	11.9203	11.7426	11.959	12.1658	11.9756	12.1785	12.0874	12.1743	12.3245	11.8289	11.9281	11.8172	11.9465	11.476	11.8634	11.7559	12.1095	11.9433	12.0244	11.88	12.0242	11.9902	11.7739	11.9497	12.2685	11.7733	12.2285	11.5862	11.6854	12.5156	11.8876	11.6851	11.8788	12.0972	11.9539	11.9948	12.0464	11.477	12.0344	12.0349	12.1095	11.9944	11.5813	11.9963	11.9949	11.912	12.3102	12.0881	11.9096	11.5974	11.9561	11.9928	11.9599	11.9342	12.0119	11.9093	12.1108	12.1266	12.0031	12.1332	11.9025	12.1866	11.972	12.098	11.9024	12.0804	12.1369	12.0859	11.9704	11.7958	11.9186	11.896	12.0802	11.9938	12.0058	12.2541	12.3675	11.7355	12.1841	12.0939	11.9383	11.7168	11.8644	12.0881	11.9696	12.2211	11.8403	11.6371	11.8156	11.7864	11.6758	11.8387	11.6907	12.2051	12.1026	11.7798	11.7332	11.8144	11.9692	12.2704	11.9613	11.754	11.4017	12.006	11.9664	11.9378	11.7168	12.0289	11.6601	11.9664	11.9823	12.2291	11.9137	11.9232	12.0041	12.0187	11.9046	12.0663	12.133	12.1193	11.5234	NO	NO	NO
ENSG00000137492	THAP12	7.76935	7.94608	7.68834	7.72644	8.15222	8.35902	7.56718	8.08992	7.96919	7.81631	7.73936	7.94091	8.26196	8.12624	8.16008	8.0038	8.11224	8.35898	8.19763	7.74761	7.77638	7.63112	7.88294	7.96187	7.96168	7.96633	8.17753	8.16361	8.2541	8.04623	7.7758	7.79155	7.68602	7.66553	7.85177	7.9102	7.61324	8.18996	7.9227	7.72432	8.07541	8.07117	7.93284	7.953	7.69164	7.69452	8.16801	7.87391	7.75746	7.73931	7.95903	7.77489	7.5897	8.2216	8.06044	7.923	7.85113	7.95628	7.80826	7.60198	8.2389	8.01547	7.95981	7.80777	8.32499	7.92114	8.04803	7.78101	7.65773	7.80985	7.68413	7.4705	7.5473	7.87396	8.01006	7.91968	7.85593	7.90966	7.81583	7.95457	7.7473	7.60508	7.90865	7.77804	7.63519	8.01614	7.78128	7.63346	7.9463	7.81358	8.00454	7.96005	7.98698	8.3242	7.96193	7.96004	7.78036	7.90428	7.91518	8.20657	8.19197	7.95816	8.01074	8.11443	7.86807	8.42189	7.98069	8.10044	7.95561	7.96922	7.50582	8.07191	8.07853	7.65825	7.69118	7.46988	8.12706	8.00396	7.95576	7.62639	7.9154	7.93021	7.8262	8.04199	7.98658	7.99428	8.03442	7.77104	7.8619	7.91577	7.58554	8.26318	7.85499	7.5346	7.4781	7.71252	NO	NO	NO
ENSG00000137494	ANKRD42	5.98603	6.26789	6.32108	5.98556	5.92002	5.99413	6.51992	5.63212	6.22956	6.32297	6.74059	6.40732	6.01706	6.37869	6.39533	6.07991	5.76305	5.84411	6.89573	6.94047	6.40041	6.72228	6.26586	6.96976	6.35517	6.67635	6.55154	6.75348	6.22104	6.25412	6.33604	5.97417	7.07762	6.3926	6.54368	6.20194	6.33234	6.41762	6.83129	6.70789	6.67396	6.94642	6.23887	6.62942	6.30141	6.41383	6.56416	6.22314	6.47863	6.74971	6.2942	6.47647	6.66754	6.64611	6.63974	6.82358	6.49041	6.48493	6.66228	6.65534	6.85319	6.69559	5.95876	6.62781	6.34612	6.64572	6.59174	6.58662	6.79958	5.9993	6.75343	6.81075	6.85314	6.26485	6.76608	6.85319	6.27897	6.49281	6.29618	6.31342	6.65191	6.03037	6.48551	6.80882	6.05644	6.25652	6.82101	6.18254	6.37759	6.4536	6.8217	6.53416	5.61707	6.57668	6.64567	6.12819	7.01458	6.71796	6.53074	6.33064	6.28712	6.61876	6.40912	6.74722	6.40914	6.21106	6.28883	6.26882	6.42599	6.85113	6.52207	6.53234	5.95015	7.00377	5.95758	6.12309	6.79924	6.76676	6.74436	6.99926	6.68002	6.44115	6.38964	6.26412	6.48352	6.16257	6.34412	6.48897	6.18896	6.59033	6.67202	6.64089	6.81927	6.05022	6.50573	6.63711	NO	NO	NO
ENSG00000137496	IL18BP	6.21299	6.02729	5.9995	6.50925	6.62382	5.82673	6.1459	5.47787	5.81438	6.13104	5.89456	5.79729	6.25862	5.82026	5.3549	5.78867	5.79964	5.90508	5.38429	5.81764	5.58391	5.38753	5.82719	6.04223	5.71401	5.94132	5.91609	5.96891	6.17952	6.50411	5.92665	5.67937	5.90644	5.86893	5.49091	5.87823	5.83711	5.96516	5.4837	5.89163	5.49401	5.86232	5.27943	6.13429	5.74761	5.80465	5.88636	6.23913	5.91416	6.13573	6.09792	5.69982	5.8488	5.74348	6.19278	5.90532	5.79324	6.09403	6.60453	5.91807	5.80197	6.11373	6.17641	6.63009	5.59803	6.37307	5.54492	6.41421	5.54094	5.91341	5.98191	6.39089	6.46544	5.91366	5.76464	5.8132	5.6351	5.2661	6.08553	5.54969	6.11562	7.02416	5.95522	5.95419	5.72093	5.3416	5.54772	6.05691	5.89428	5.88523	6.7692	6.08831	6.52618	4.62954	6.06691	5.77246	5.9767	6.48958	5.71625	6.22726	6.01363	6.12408	5.87679	5.98142	6.16237	5.2547	6.34921	5.93201	6.02292	6.06476	6.15803	5.59447	6.22632	5.92534	5.963	5.7686	5.56691	5.60997	5.91123	6.03786	5.82209	6.03075	5.90131	4.96236	5.95339	6.10336	6.03685	6.05176	5.94088	5.95057	5.90494	5.91308	6.38341	5.83715	5.76708	5.89243	NO	NO	NO
ENSG00000137497	NUMA1	9.96381	9.83612	9.95448	9.92417	10.3201	9.55276	9.28579	9.74589	10.1607	10.4576	10.2727	10.1416	9.88505	10.0587	10.0221	10.0935	10.2554	10.1107	9.8806	10.4918	10.2447	10.4308	10.4308	10.5365	10.1918	10.1483	10.2727	10.2095	10.1095	10.2692	10.2766	10.0324	9.99538	10.3778	10.4612	10.2863	10.7163	10.1589	10.2529	10.3224	10.2764	10.1639	10.4414	10.1894	10.356	10.2512	9.70542	10.0868	10.295	10.2273	10.4478	10.1872	10.2584	10.2603	10.2776	10.2377	10.2542	10.167	10.2947	10.1992	10.1962	10.2141	10.3407	10.3363	10.0552	10.2221	10.2194	10.5251	10.3391	10.345	10.2364	10.1065	10.4427	10.2552	10.3765	10.4736	10.1782	10.4255	10.1739	10.1018	10.0515	10.1465	10.3756	10.1733	10.2437	10.1238	10.0861	10.3887	9.87243	10.0789	10.1104	10.4457	10.2667	10.1255	10.0161	10.3788	10.2714	10.2478	10.3836	10.4435	10.3659	10.2651	10.2446	10.0827	10.077	9.69649	10.2067	10.0021	10.2396	10.1273	10.3832	10.0131	10.3414	9.89897	10.5151	10.1857	9.67129	9.88041	10.1049	10.2383	10.3644	10.2362	10.3137	10.152	10.196	10.4501	10.3157	10.1736	10.1904	10.8038	10.1313	10.5369	10.2708	10.3134	10.126	10.1002	NO	NO	NO
ENSG00000137500	CCDC90B	9.31235	9.49202	9.44355	9.6182	9.1243	9.26465	9.69577	9.04056	9.56725	9.51194	9.62124	9.57327	9.52323	9.5117	9.71244	9.14395	9.48623	9.56265	9.60181	9.72559	9.46652	9.54059	9.67903	9.74982	9.70141	9.57943	9.64762	9.57291	9.58291	9.48742	9.57038	9.49164	9.65617	9.63494	9.78759	9.53125	9.72479	9.56572	9.57962	9.57275	9.50428	9.67914	9.65617	9.66257	9.23841	9.73089	9.68543	9.55316	9.69642	9.565	9.51851	9.43732	9.41164	9.54563	9.41988	9.41853	9.41844	9.35601	9.5717	9.57127	9.58821	9.3789	9.45554	9.67677	9.66018	9.50514	9.5556	9.65272	9.62981	9.53878	9.54948	9.63422	9.72865	9.44852	9.62795	9.60795	9.5079	9.70964	9.545	9.61526	9.6552	9.56394	9.58976	9.52326	9.34341	9.62274	9.62666	9.50132	9.37273	9.5668	9.63319	9.44588	9.21014	9.06475	9.51635	9.63285	9.22893	9.07744	9.82341	9.60144	9.6415	9.56522	9.30323	9.65664	9.58507	9.57363	9.59598	9.73798	9.46609	9.72367	9.57289	9.61876	9.48735	9.52075	9.46037	9.67698	9.58598	9.66703	9.6108	9.54835	9.43633	9.67489	9.34724	9.5403	9.57488	9.49117	9.48147	9.29829	9.44404	9.60964	9.59615	9.59699	9.56494	9.29617	9.69128	9.58532	NO	NO	NO
ENSG00000137501	SYTL2	7.16747	7.76307	7.95061	7.92469	8.36395	7.30019	6.96995	7.23206	7.74365	7.61129	7.77516	7.83214	7.36688	7.80929	8.05072	7.11239	7.74717	7.50294	7.90366	7.65055	8.1684	7.26067	7.95594	7.8887	8.54099	7.6044	8.06597	8.39714	8.53938	8.28017	8.09474	7.8978	7.77158	7.58542	8.07581	7.80151	7.74467	7.51768	7.82087	7.66499	7.99355	7.90503	7.73307	8.0052	7.75831	7.81258	7.47777	8.04849	8.04737	7.82584	8.09631	8.21636	8.15706	8.51967	7.15828	7.72019	7.81214	7.27333	8.14619	7.68616	7.82053	8.02726	7.25177	8.20559	7.87174	7.47285	7.70189	7.87254	7.99549	8.30322	7.87766	8.29937	8.35032	7.46664	7.54015	7.78588	7.90748	7.93253	7.77962	7.48805	8.16776	8.25371	7.79968	7.67161	7.70501	7.66921	8.08863	6.79154	7.9112	7.9952	7.71619	7.96842	8.01385	7.62062	8.08702	7.79845	7.53611	8.00549	7.85299	7.64983	8.13568	7.88741	8.00702	7.53551	7.72113	7.38288	7.54614	7.58699	7.68021	7.98597	7.59859	8.3121	8.19146	8.0734	7.3922	8.01108	7.51414	7.82804	7.65252	8.03724	7.91126	8.36569	7.8428	8.68373	7.92706	7.88514	6.93985	7.60655	7.57852	8.20705	7.34384	7.89498	7.65052	7.68861	7.90849	7.60411	NO	NO	NO
ENSG00000137502	RAB30	7.16492	8.1246	7.6625	7.77143	7.42057	7.38625	6.63102	7.85548	7.44933	7.31004	7.60371	7.57496	7.22131	7.50522	7.25283	7.62296	7.48382	7.43787	8.056	7.6675	7.24928	7.84812	7.88494	7.67677	7.72069	7.70275	7.87382	7.32137	7.37535	7.49058	7.31454	7.55314	7.5175	7.88694	7.41999	7.65435	7.81482	7.58719	7.55665	7.86847	7.85401	7.05876	8.10242	7.56498	7.45143	7.42699	7.40063	7.23485	7.8024	7.55212	7.0815	7.71579	8.01843	7.55994	7.83904	7.29533	7.68728	7.20657	7.21	7.58375	7.60791	7.71753	7.58289	7.78439	7.9045	8.0212	7.54911	7.02302	6.97066	7.52914	7.91684	7.91878	7.96142	7.96553	7.59373	7.62959	7.6264	7.75377	7.81683	8.14415	7.54615	7.2216	7.82272	7.75282	7.59144	7.81652	7.53418	7.05118	7.36335	7.50683	7.0889	7.59581	7.79509	7.43081	8.11878	7.32821	7.25898	7.54492	8.06051	7.6616	7.72609	7.51162	7.77438	7.35174	7.51011	7.52434	7.62944	7.56209	7.69145	7.49681	7.66466	7.44787	7.4325	7.79634	7.6049	7.50566	7.61622	7.66773	7.33478	7.16565	7.90649	7.88234	7.3525	7.99823	7.51351	7.35731	7.45543	8.12979	7.22964	7.32896	7.93819	7.28866	7.66492	7.76678	7.17539	7.41111	NO	NO	NO
ENSG00000137504	CREBZF	9.10576	9.19848	9.13684	9.18648	8.83116	9.08731	8.91486	8.6879	9.40419	9.45492	9.39009	9.23469	9.22268	9.38856	9.31184	9.53091	9.36917	9.20708	9.25615	9.43192	9.37502	9.27426	9.23596	9.45299	9.38198	9.28298	9.31062	9.51694	9.24741	9.13978	9.36897	9.21826	9.25247	9.3107	9.42025	9.3139	9.55031	9.26954	9.49771	9.23256	9.19866	9.28775	9.09395	9.13401	9.29013	9.3715	8.98763	9.30648	9.45485	9.39288	9.51479	9.37081	9.40419	9.32726	9.37533	9.22556	9.38311	9.36589	9.41245	9.63185	9.45857	9.19445	9.57531	9.45191	9.15917	9.52598	9.33904	9.55539	9.30472	9.44289	9.56837	9.3972	9.4927	9.26326	9.3386	9.43117	9.44821	9.47538	9.61757	9.54989	9.362	9.33553	9.53806	9.61082	9.17636	9.36885	9.02433	9.3857	9.43191	9.26614	9.63396	9.29154	9.20886	9.23682	9.28162	9.35044	9.39261	9.4234	9.35112	9.23813	9.33205	9.09373	9.20572	9.21003	9.31424	9.45651	9.45102	9.19908	9.27632	9.32685	9.02683	9.27905	9.1126	9.07119	9.59168	9.20185	9.02212	9.26024	9.24306	9.61643	9.25633	9.13511	9.34269	9.16112	9.34733	9.57085	8.9737	9.4481	9.40707	9.23126	9.26922	9.53256	9.45995	9.29804	9.38493	9.30724	NO	NO	NO
ENSG00000137507	LRRC32	7.59717	7.30309	7.91688	7.34529	9.52706	7.83897	7.8765	8.40763	6.60972	7.11698	7.42277	6.59972	7.11059	7.15105	5.96889	6.13044	6.63033	6.54924	6.95761	6.75951	6.68366	7.17101	7.09845	6.70934	7.31981	7.43286	6.98344	7.22724	8.62871	7.48887	6.40991	6.85296	7.16578	6.33431	7.162	6.7903	7.09745	5.93862	5.89593	6.81701	6.9062	7.1757	6.52435	6.60546	7.53834	7.10369	6.65758	6.43825	6.44732	6.7006	6.46698	6.83601	7.18621	6.80401	6.47769	6.43916	6.94879	6.31904	6.56426	6.77268	7.00516	7.82661	6.93956	7.16724	7.28939	5.88753	6.85848	7.26228	6.95149	7.19091	6.29047	7.19742	7.11087	7.01291	7.52143	7.07417	6.86005	6.21367	7.16263	6.8274	6.7507	7.09471	7.23812	6.84924	6.84989	6.95619	7.15267	6.87196	7.00345	6.81235	6.81672	7.028	6.98086	7.52332	6.7968	7.2409	6.91838	7.37431	7.06432	7.28603	6.7946	6.87896	7.23588	6.76666	6.83287	6.88821	6.42793	6.88385	7.11209	7.04761	7.44884	6.71092	6.70648	8.16127	6.65776	6.87709	5.84088	6.47968	6.81749	6.6829	7.5098	7.51678	7.21732	8.21077	7.36874	7.98451	7.14687	6.87572	5.63302	7.6258	6.64875	7.34407	6.55024	7.37818	6.60688	7.40981	NO	NO	NO
ENSG00000137509	PRCP	10.2186	9.99328	10.1376	10.319	10.6022	10	10.6398	10.6148	10.3751	10.0402	9.48204	10.3337	10.2762	10.1369	10.0723	10.072	10.0818	9.97054	10.1455	9.66023	10.1441	9.78537	10.1026	10.0532	10.3779	10.3959	9.63081	10.1363	10.3678	10.3953	10.0217	9.85006	9.90813	10.1475	9.88362	9.74937	9.3694	9.80941	10.0083	9.98996	9.61259	10.0353	9.39559	10.2391	9.88944	9.96587	10.2209	9.9523	10.0104	9.79278	9.89667	10.257	9.88366	10.2424	10.3129	10.0991	9.94963	9.91016	9.58686	9.75405	9.92457	9.8869	9.57158	9.8121	10.408	9.82905	9.40716	9.87663	9.50408	9.95562	9.74835	9.66201	9.64658	10.1279	9.78492	9.86265	9.70168	9.59039	9.90501	10.3747	9.82324	9.78704	9.96204	9.86772	10.0741	10.3445	10.434	9.61039	9.93714	9.60659	9.35716	9.5195	9.4397	9.94998	10.3055	9.73531	9.40754	10.177	10.2136	10.0538	10.2643	10.3215	10.1418	10.1093	10.1656	10.3315	10.1135	9.99688	10.4122	9.83289	9.96581	10.2366	9.74372	10.5303	9.60044	10.0793	10.3543	9.99541	9.99523	9.89228	9.73768	10.3236	10.2053	10.2885	10.0187	10.2746	9.93794	10.1529	9.45808	10.3765	9.84481	10.1384	9.81144	9.93875	9.79513	10.2356	NO	NO	NO
ENSG00000137513	NARS2	7.90876	7.97755	7.84819	8.03346	7.3939	7.98896	7.63616	8.40293	7.86334	8.1806	7.95346	7.74741	8.04219	8.02064	8.25695	7.94186	7.70611	8.09933	8.06633	8.1976	8.10205	7.94336	7.96196	7.94625	7.50213	7.82616	7.55713	7.8463	8.01128	7.92641	7.83829	7.94401	7.53522	7.49929	7.84907	7.67815	7.86059	7.89318	8.01017	7.89785	7.81509	8.02598	7.75793	7.56083	7.65137	7.869	8.32957	7.90065	8.04755	7.95783	7.45405	7.86853	7.40707	7.99886	7.31119	8.07336	8.17561	7.90521	7.78383	8.02248	7.77802	7.76035	7.70143	7.93795	8.2322	7.72919	8.12852	7.77907	7.86486	7.80899	8.20289	8.14357	8.18369	8.26865	7.6073	8.13521	7.97752	7.9042	8.16308	8.21117	7.92159	8.08299	7.71778	8.07177	7.74106	8.09173	7.93967	7.9602	8.0338	7.78502	7.83894	7.90295	7.22917	7.96653	7.95435	8.00572	7.99668	7.76909	7.63539	7.56062	7.71529	7.94188	7.91189	7.92126	8.03489	8.18865	7.79931	7.94769	7.88462	7.86402	7.46906	7.64131	7.87465	7.87887	7.99844	7.64267	8.43089	8.05648	8.00189	7.53384	8.03558	7.71689	8.08408	7.45665	7.95367	7.57602	7.84812	7.74533	7.7572	7.59287	7.97028	8.25051	8.03198	7.82978	7.84546	7.97202	NO	NO	NO
ENSG00000137522	RNF121	6.87998	7.40433	7.19329	7.21767	7.5323	7.46619	7.31015	6.92104	6.54258	7.24067	7.07725	7.09784	7.25119	7.25243	6.85871	7.11202	7.33006	7.05231	6.92564	7.1934	7.38858	7.13736	7.39297	7.27179	7.3141	7.14179	7.18034	6.77857	7.03027	7.30301	7.34324	7.31983	7.33847	7.2335	7.129	7.15726	7.22189	6.92325	7.12122	7.33726	7.14696	7.44734	6.80818	7.51589	7.37657	7.24658	7.38326	7.15075	7.13711	7.05638	7.04169	6.58955	7.31649	7.15082	7.5342	6.9569	7.22412	6.91904	7.02575	7.07838	7.20984	7.2889	7.494	7.1682	7.15812	6.86692	7.139	7.31003	7.13186	7.30389	7.12352	7.30621	6.91338	7.12749	7.45479	7.15479	7.41717	7.10297	7.56544	7.19315	7.21966	7.45988	7.2697	7.16281	7.35807	7.30751	7.19215	7.51012	7.39128	7.25365	7.09287	7.34711	6.98727	6.88539	7.22718	6.86056	7.38941	7.51263	7.25647	7.01133	7.49658	7.18929	6.75588	7.20032	7.35255	7.11626	7.37123	7.22771	7.25414	7.29794	6.94899	7.00279	7.20079	6.94802	7.35675	7.24889	7.15547	6.92935	7.35994	7.32584	7.22617	6.51893	7.39672	6.89648	7.17998	7.07331	7.26209	6.96467	6.59363	6.89618	7.41692	7.18925	7.43786	7.17177	7.26221	6.87322	NO	NO	NO
ENSG00000137547	MRPL15	8.13124	7.81596	7.73775	7.77091	7.9179	8.36396	8.79317	8.58586	7.69424	7.81666	7.24561	7.72455	8.11682	7.96206	7.73102	8.01146	7.51518	7.87335	7.9797	7.50771	7.69217	7.56777	7.58216	7.38716	7.6035	7.78566	8.26303	7.82228	7.51924	7.87425	7.64262	7.7691	7.6766	7.34728	7.64364	7.65302	7.23579	7.47547	7.71991	7.49307	8.24935	7.53908	8.08115	7.26945	7.30429	7.36408	8.15867	7.77807	7.59503	7.10562	7.16699	7.3799	7.41205	7.33354	7.5144	7.40679	7.39272	7.56526	7.47822	7.21227	7.54658	7.60934	7.58563	7.59889	7.84823	7.40232	7.43961	7.01342	7.53034	7.36924	7.74316	7.49348	7.54481	7.58826	7.50628	7.47183	7.54562	7.55849	7.67402	7.92962	7.7654	7.79633	7.54308	7.44104	7.64645	6.92653	8.02608	7.6913	7.89325	7.80464	7.949	7.38629	7.01029	7.84426	7.92212	7.53427	7.75016	7.27237	7.33883	7.42822	7.68423	7.70799	7.46822	7.67327	7.63384	7.5767	7.36405	7.93138	7.47243	7.62029	7.7803	7.55721	7.08402	7.54216	7.2915	7.71117	8.04548	7.39001	8.1148	7.84824	7.44791	7.68948	7.55338	7.96316	7.95473	7.45891	8.08458	7.71871	7.2148	7.45536	7.685	7.52696	8.04123	7.19759	7.57477	7.62982	NO	NO	NO
ENSG00000137558	PI15	2.92552	2.42307	2.22619	1.71783	1.23554	3.47852	1.48753	0.516632	2.84305	1.1983	1.08588	1.8365	1.75896	0.781819	3.31473	2.31204	1.58273	3.0862	1.35217	0.383728	1.56689	2.62937	2.62573	1.27396	1.55747	1.43724	1.91997	0.383728	2.13429	3.02072	4.6922	2.58944	2.3006	1.03157	1.6255	1.48921	3.30388	1.56855	0.904875	3.13655	3.143	0.267826	3.70971	7.25719	1.64405	1.12251	3.1193	1.96918	3.24541	0.978637	3.07011	1.27497	4.86389	3.1413	1.15177	0.218441	5.15926	0.966339	1.25973	2.67725	0.965106	2.14381	3.76411	0.907506	3.29224	1.52403	1.3194	1.39126	0.943197	5.60563	1.34854	1.98192	0.829979	1.77198	5.5097	2.06445	1.84885	1.64978	1.2212	2.43443	0.837539	1.67058	2.4227	4.36698	2.57938	1.18923	1.05922	3.07665	3.12622	0.516432	2.70692	3.5193	5.35528	1.61505	2.72099	4.06486	1.10311	4.61808	1.09246	0.997815	2.27759	2.12458	4.1739	0.871077	0.986554	1.19401	0.853097	1.05445	2.80859	0.897408	0.809227	3.56588	0.726392	2.59884	2.24493	2.10466	3.32583	1.29519	2.11965	1.373	2.22627	1.21975	3.44469	1.71703	2.50773	0.630859	1.17185	1.11556	1.1498	3.03022	4.35267	2.28394	3.56293	1.15514	0.986873	2.59342	NO	NO	NO
ENSG00000137561	TTPA	10.7308	10.7006	10.6017	10.488	9.25394	10.6303	10.4968	10.7331	10.7724	11.2808	10.7457	10.6132	11.0055	10.7448	10.7878	10.7743	10.2969	10.6614	10.6328	10.7357	10.7409	10.9043	10.8167	10.8484	10.9481	10.5629	10.4527	10.4837	10.3298	10.5888	10.5122	10.5882	10.8029	10.4828	10.6489	10.6723	10.6877	10.7175	10.667	10.8365	10.3416	10.8809	10.366	10.6074	10.395	10.8562	10.6783	10.7181	10.8029	11.1378	10.5665	10.5104	10.4416	10.4947	10.2394	10.8301	11.034	10.6223	10.8361	10.9359	10.7689	10.6607	10.9233	10.903	10.7365	10.6824	10.9168	10.5277	10.8575	10.6651	10.8845	10.6029	10.8596	10.9176	10.5028	10.7571	10.8373	10.8017	10.716	10.7353	10.9454	10.3664	10.8152	10.5471	10.6367	10.701	10.7572	11.0029	10.6482	10.6925	10.8829	10.2262	10.1192	10.5872	10.5758	10.4302	10.4806	10.6819	11.1272	10.4674	10.647	10.774	10.2989	10.9507	10.6667	10.5901	10.7658	11.0957	10.8598	10.7635	10.6617	11.0436	10.4384	10.4124	10.6412	10.5923	11.0278	11.0059	10.9571	10.781	10.4458	10.4211	10.7753	10.417	10.8926	10.2268	10.61	10.6442	10.7273	10.4569	10.788	10.8831	10.7966	10.5066	10.8193	10.6573	NO	NO	NO
ENSG00000137563	GGH	9.68513	9.23922	9.68889	9.62746	8.56723	9.40404	10.6722	9.81808	9.60889	9.82728	9.15277	9.47661	9.62587	9.23762	9.27242	9.49394	9.31713	8.90437	8.69168	8.96496	9.456	9.64507	9.42883	9.32519	9.4957	9.06724	8.83137	8.8863	9.40379	9.45409	9.55519	9.24929	8.95616	9.8172	9.33334	9.24958	9.27835	9.34831	9.66467	9.19013	9.01296	9.55615	8.78476	9.40877	8.94112	9.39207	9.85399	9.26903	9.05876	9.11507	9.28865	9.29353	9.54098	9.62971	8.99022	9.24284	9.89095	9.2119	9.54386	8.85589	9.13005	9.10621	9.43465	9.3854	9.42987	8.98496	9.29316	9.46222	9.33812	9.55348	8.83645	9.40892	9.25865	9.41267	8.5694	9.24384	8.89933	9.05885	9.17371	9.83581	9.67516	8.61752	9.59811	8.83035	9.35419	9.30809	9.6517	9.60898	9.29421	9.0801	9.28937	8.88478	9.2427	8.65408	9.32901	9.46859	8.53632	9.9208	9.47004	9.38547	9.25345	9.49499	9.22324	9.91979	9.48272	9.51686	9.385	9.48212	9.71729	9.53715	8.94211	9.76842	8.73379	9.65957	8.96472	9.20483	9.68393	9.88249	9.60932	9.24277	9.15668	9.7138	9.38799	9.45296	9.64133	9.16004	9.04138	8.80242	8.97403	9.26325	9.68856	9.65274	8.76537	9.11084	9.60436	9.57822	NO	NO	NO
ENSG00000137571	SLCO5A1	2.46546	4.55862	4.06295	3.23722	3.64057	3.16528	3.5138	3.38319	4.04738	3.42812	5.21568	3.35276	3.29366	2.88298	4.05644	4.02162	3.5685	3.75622	3.74	2.69679	3.87555	3.59083	4.30392	3.46544	3.69917	4.2535	5.83794	4.32099	3.71911	2.84609	3.18914	4.74752	4.13159	3.28545	2.89961	4.01579	4.41041	4.17914	4.88993	4.12889	6.79708	3.88696	7.46748	2.56186	4.90059	4.17083	3.41103	3.31315	4.92861	3.36721	4.15018	3.22935	3.6767	4.84785	4.30858	3.92106	4.50302	3.16403	3.09391	3.68772	5.5073	2.88394	3.48308	3.07741	4.28248	5.11312	3.70151	3.39068	3.34442	3.32436	3.65699	3.68411	3.12889	3.31979	2.63869	4.69628	3.23724	3.6886	5.17856	5.69481	3.60299	3.4023	4.12641	4.36329	4.27855	2.609	5.55909	4.17016	4.23487	4.61623	2.44232	3.91668	3.3231	3.33241	4.40627	3.47372	2.8309	2.71732	2.82742	3.75001	3.97132	3.37479	4.62507	4.53268	2.71772	2.91916	4.47844	2.78807	4.18569	3.90199	3.9863	2.93309	4.51613	2.81402	3.94402	3.3774	2.4743	3.01741	4.31371	3.09296	4.99276	2.95102	5.11144	5.60997	2.76259	4.31275	5.1182	4.00585	4.49441	4.30985	3.27355	2.66371	4.55213	2.88014	4.14444	2.18744	NO	NO	NO
ENSG00000137573	SULF1	5.72617	6.12989	6.51269	6.69529	7.37557	4.7831	5.40621	4.95559	5.14626	4.77954	5.74088	5.04219	5.68077	6.3255	5.66525	5.5987	6.11278	6.05909	5.88655	5.76363	6.39997	6.19845	5.77912	5.29227	7.1836	5.79488	6.42282	6.81636	7.53275	5.99037	6.37329	5.89706	6.05942	5.42085	6.3755	5.23162	5.83746	5.20937	5.68171	5.98208	6.22673	6.30351	6.83783	6.04253	6.16366	6.21339	5.19502	5.2712	5.04622	5.92537	5.70149	6.07784	5.75865	5.84693	6.67973	5.82438	5.57236	4.77357	4.72679	5.92631	6.69956	5.15497	4.97036	5.65137	5.16685	5.39992	5.37303	5.96632	7.01814	5.2553	6.1197	6.0002	6.4568	5.39262	5.83587	5.23336	6.04428	7.61588	5.796	6.13833	5.94868	3.06819	6.05313	6.56626	5.96513	6.50902	5.68327	5.27086	5.27484	5.50308	5.24722	5.50636	3.1607	4.70838	6.25589	5.13888	6.17884	6.00405	5.97039	5.10719	5.86829	6.61513	5.98136	6.2976	5.86692	6.55964	5.61447	6.44107	5.51585	6.07916	5.78115	5.67007	5.90929	5.96028	5.80865	5.88603	4.99611	5.70211	5.0063	5.51351	6.34574	6.6126	6.0249	7.27885	6.30286	6.97688	5.94815	5.81178	5.89665	7.20189	5.50365	6.08752	6.28021	7.02658	6.08056	6.42078	NO	NO	NO
ENSG00000137574	TGS1	7.41731	7.53592	7.38775	7.32681	7.81532	7.49334	6.72703	6.87158	7.49305	7.44217	7.43277	7.55434	7.10151	7.28367	7.65361	7.53104	7.68427	7.2095	7.51769	7.30858	7.36674	7.17336	7.41466	7.58145	7.32656	7.46047	7.55228	7.88181	7.87092	7.39567	7.73154	7.42132	7.26194	7.35852	7.37556	7.64736	7.25476	7.16984	7.68723	7.57093	7.86341	7.42696	7.20045	7.49262	6.73541	7.44636	7.82645	7.5757	7.70095	7.33611	7.46586	7.37232	7.61383	7.78029	7.73348	7.14448	7.60514	7.32463	7.58315	7.4003	7.51745	7.33865	7.50462	7.67535	7.6106	7.49949	7.08693	7.65405	7.51265	7.41467	7.66769	7.32154	7.60676	7.61463	7.48022	7.25316	7.57064	7.88467	7.42373	7.51592	7.65184	7.54168	7.28729	7.36422	7.59451	7.57964	7.81667	7.42682	7.33527	7.46594	7.57026	7.16264	6.79151	7.0709	7.43989	7.10238	7.35808	7.3511	7.46198	7.44388	7.59308	7.58846	7.36714	7.52719	7.50217	7.64243	7.59765	7.44979	7.44295	7.615	6.80697	7.58258	7.51049	7.24176	7.67322	7.66841	7.69159	7.39735	7.19888	7.27219	7.43768	7.65493	7.55631	7.68935	7.93092	7.54748	7.63451	7.71055	7.57057	7.07392	7.18403	7.29549	7.62923	7.81246	7.37319	7.50636	NO	NO	NO
ENSG00000137575	SDCBP	9.89544	9.62204	9.78793	9.84987	10.8403	9.66077	10.2347	10.1919	9.45542	9.50114	9.47711	9.87415	10.017	9.71347	9.39818	9.84688	9.73243	9.73239	9.83231	9.32723	9.49412	9.7545	9.3531	9.53329	9.6499	9.79386	9.56633	9.48302	9.88172	9.73556	9.4861	9.58103	9.31845	9.6015	9.2695	9.73853	9.31788	9.15641	9.41987	9.36336	9.24465	9.55201	9.2138	9.37389	9.38182	9.44497	10.048	9.46679	9.55264	9.54101	9.32864	9.38991	9.60677	9.56964	10.0315	9.63431	9.37996	9.38698	9.6031	9.45469	9.72198	9.7942	9.2292	9.28279	9.90928	9.32031	9.36252	9.50407	9.47695	9.50781	9.28107	8.99921	9.48225	9.47407	9.67222	9.34065	9.16334	9.22167	9.34725	9.66609	9.34066	9.28608	9.62177	9.56789	9.76655	9.54295	9.76639	9.05448	9.44498	9.26611	9.01104	9.36803	9.63966	9.65702	9.70869	9.6296	9.4557	10.1792	9.52824	9.65529	9.61695	9.80002	9.62231	9.74907	9.60205	9.86927	9.65961	9.70129	9.93357	9.31337	9.4093	9.92434	9.48925	10.1813	9.0798	9.76724	9.65976	9.56631	9.74511	9.5976	9.27995	9.64021	9.49184	9.93267	9.97379	9.76642	9.71429	9.8232	9.14731	9.91528	9.60481	9.60713	9.2705	9.45064	9.28539	9.6946	NO	NO	NO
ENSG00000137601	NEK1	7.89739	7.9334	7.80989	8.05734	7.91704	7.86832	7.44696	7.32457	7.86721	7.94607	7.94327	7.85664	7.73438	7.82711	7.96678	7.37171	7.94499	7.68251	7.79562	8.14509	7.87767	7.69353	7.64448	8.07045	7.96607	8.02753	7.84928	8.1042	7.89064	7.95011	8.02551	7.94262	7.95616	7.77961	7.95689	7.7768	8.23563	7.81687	8.00382	8.27617	7.82406	7.8364	8.18834	7.59935	7.62976	8.04226	8.01378	8.04256	8.12833	7.88736	7.93809	8.05328	7.77917	8.00826	7.66189	7.85002	7.86538	7.91635	7.91603	7.92838	7.97886	8.13085	8.053	7.99675	7.75835	8.06271	8.10118	7.85326	7.86313	7.65184	7.90189	8.04114	7.9648	7.93148	7.90408	8.03996	8.06442	7.8452	7.90467	8.26971	8.05269	7.58853	7.83484	7.91097	7.80852	7.67673	7.78846	7.38448	7.88616	7.93496	8.09046	8.06744	7.78808	7.26893	7.99965	7.93843	7.99399	7.71465	7.83147	7.99718	7.97053	7.89402	8.18642	7.9565	7.95048	7.7503	7.86788	7.65124	7.59962	7.74729	7.62484	7.70957	8.16881	8.10501	8.02754	7.93772	7.95975	7.8706	7.81707	7.88699	7.86796	7.80413	7.98271	8.24867	8.09128	7.89286	7.82922	7.82739	8.08628	8.06554	7.92319	7.82126	8.24357	7.92268	7.98153	7.92613	NO	NO	NO
ENSG00000137628	DDX60	9.22487	8.81417	9.04701	8.6918	9.30783	8.52774	7.88646	8.44883	8.96186	9.10611	8.7	8.76418	8.38911	8.52244	9.05957	8.81857	8.86156	8.49813	8.88735	8.50909	8.99069	8.60982	8.88315	8.63704	8.5447	9.41528	9.04274	8.76201	9.1575	9.77805	9.33765	8.71833	8.57619	8.61812	8.68651	9.29645	9.04102	9.01355	8.95395	8.99909	8.33425	8.83181	8.62955	8.96763	8.94172	8.78681	8.67073	8.58066	8.61781	8.62572	8.79188	8.80254	10.6562	8.96201	10.6539	9.13847	8.86876	8.99871	9.11842	8.65109	8.6384	9.18486	8.67936	9.04022	8.46982	8.7078	8.57279	8.74339	8.42582	8.62694	8.49389	8.86966	8.90604	9.32887	8.95808	8.76556	8.6886	8.50199	8.82151	9.35906	8.91188	8.68134	8.9599	9.14299	8.85738	9.29024	8.86885	8.39142	8.93513	8.58829	8.66486	8.63204	8.75847	8.6087	8.81468	9.11553	8.35027	9.06996	8.67831	8.52972	8.79998	9.14041	8.99024	9.43408	8.92347	8.97603	9.30948	9.36291	8.78791	9.22565	8.5431	8.94182	9.18394	9.70679	8.36476	8.99413	8.74629	8.8783	8.1635	8.51181	8.7254	9.18941	8.73392	9.962	8.54413	8.71396	8.54568	8.3857	8.86947	8.85932	8.54695	8.95536	8.86671	8.78702	9.29605	9.35548	NO	NO	NO
ENSG00000137634	NXPE4	1.00442	1.27334	0.856332	1.77164	1.09565	1.74762	0.778186	1.58016	0.964531	1.80628	1.81842	1.18745	1.60641	1.81998	2.51451	2.16099	1.29986	2.09267	0.854583	1.85134	1.28774	1.46283	1.03419	1.6963	1.76521	1.34496	1.69678	2.37011	1.17615	1.36991	1.56646	1.56299	1.27664	0.960117	0.809124	1.8815	1.65205	1.39763	2.20784	0.244887	1.93879	0.222398	0.973077	0.907383	0.941481	1.82112	1.95696	0.899419	1.6407	1.74912	1.3106	1.81991	2.01296	1.64182	1.76714	0.877439	0.918648	1.80771	1.47737	0.928489	0.610848	1.96733	0.355325	0.807879	0.260521	1.35196	1.55683	0.796557	1.39412	1.40407	1.27068	1.36595	0.310505	1.41868	1.28116	1.38033	0.319203	0.966761	1.20322	0.83229	0.906911	1.44383	0.835222	2.32476	0.928628	1.18639	0.906901	0.930893	0.984409	0.441993	1.04338	0.940714	1.42002	1.40289	0.972926	0.89159	0.945023	1.37546	0.976657	1.03772	0.793361	1.99212	0.8067	0.743497	0.84379	1.02397	1.87797	0.915996	0.767143	1.90307	0.956568	2.48733	0.891353	2.24403	0.798966	0.836632	2.36237	1.11185	0.891426	1.17943	0.7681	2.5482	2.08895	3.47069	0.883921	2.26556	1.00473	1.12839	0.998805	2.96781	1.34096	0.795483	1.0644	0.990149	2.70291	2.36124	NO	NO	NO
ENSG00000137642	SORL1	12.6678	12.6915	12.5506	12.6834	11.9759	12.3008	11.6427	12.0493	12.5104	12.769	12.9979	12.4113	12.4893	12.8234	12.7386	12.8452	13.0662	12.8139	13.3978	13.0887	12.9071	12.9162	13.1172	13.0598	12.7262	12.8674	12.7221	12.8611	12.1805	12.5506	12.8789	13.1757	12.9532	13.0541	12.9955	13.1145	13.4757	12.7921	12.7652	12.9936	12.5355	12.8444	12.5812	12.8183	13.3207	13.0266	12.6625	13.0448	13.1185	13.1185	12.8678	12.7786	12.5642	12.8945	12.835	13.0532	12.7422	12.835	13.1278	13.4591	13.2106	13.1426	13.1438	12.8535	12.6805	12.8945	13.0485	12.9577	13.2311	12.878	12.8848	12.6479	13.1232	12.9519	13.0453	13.19	13.0887	12.9711	12.5183	13.1397	12.92	12.836	12.6206	13.3204	12.7282	12.7379	12.7092	13.2413	12.8636	12.6555	13.3148	13.0046	13.5764	12.7001	12.8659	12.8636	13.2746	13.2266	13.0583	13.1113	13.0468	13.1048	13.1167	12.5619	12.6641	12.8555	13.1628	12.7463	13.254	12.4072	13.0046	12.5854	12.8645	12.998	13.4429	13.2256	12.5129	12.8039	12.5593	13.0264	12.8555	12.4288	12.8038	12.4954	12.7554	12.7861	12.6997	12.6894	12.9434	13.1057	12.2237	12.7092	12.8085	13.2626	12.9312	12.5072	NO	NO	NO
ENSG00000137648	TMPRSS4	4.00905	3.77806	3.19738	4.62938	2.94192	3.84015	3.92297	2.79191	4.35912	4.16544	4.20345	4.17932	3.35662	3.88584	4.56173	4.6597	4.21936	4.75854	4.34212	4.52259	4.6035	4.53793	3.32735	3.87981	4.66948	4.21119	4.2835	4.05358	3.84556	4.3103	4.15709	4.49468	4.91381	3.74744	4.71473	4.97364	4.21947	4.38136	4.80207	5.51297	3.26713	4.93766	3.8998	5.1198	3.46783	4.1511	3.99802	4.4392	4.95319	5.59048	4.54719	3.93486	5.45561	3.91819	4.13021	5.15623	3.91628	4.32674	4.47958	4.10759	4.24223	3.68739	4.55239	5.33649	4.06166	4.4916	4.81214	4.24497	4.48381	5.25254	4.66539	3.84443	4.18044	5.34351	4.34388	4.42009	4.72932	4.39525	3.51725	4.48152	5.40365	3.79931	5.61451	5.39843	4.58126	3.48195	4.4171	4.48554	4.53971	4.35243	3.34709	5.4319	3.73929	5.24787	4.548	4.34541	4.46823	3.60639	3.38803	4.7078	4.21492	4.83561	3.31465	3.24708	3.32654	3.4693	5.07	3.40124	4.54583	5.28837	3.16043	5.57863	5.61448	4.97253	4.22042	4.24923	4.72787	6.14246	3.16188	3.59246	4.1796	3.47561	3.29698	3.93927	3.35834	3.01093	3.45405	3.42021	5.38509	4.43856	5.15382	3.28827	3.45754	3.507	5.31078	4.97968	NO	NO	NO
ENSG00000137656	BUD13	6.53375	6.2689	6.39488	6.49457	6.45632	6.38037	6.95321	6.97255	6.65635	6.57054	6.25729	6.53213	6.62557	6.35022	6.52825	6.81705	6.44572	6.70311	6.37283	6.25756	6.46956	6.65308	6.20703	6.38539	6.60894	6.64062	6.29927	6.5208	6.39695	6.42835	6.76613	6.42275	6.30298	6.45542	6.38252	6.49955	6.56925	6.51906	6.57927	6.77698	6.28116	6.21702	6.01878	6.22859	6.33284	6.66005	6.8399	6.28737	6.37846	6.74157	6.62906	6.40581	6.78702	6.76792	6.46322	6.47283	6.45604	6.43738	6.8291	6.74771	6.6136	6.60954	6.55957	6.56418	6.74151	6.67964	6.65069	6.71587	6.42124	6.8	6.83119	6.75154	6.15735	6.28967	5.85752	6.47468	6.5972	6.35748	6.52013	6.34957	6.85056	5.9323	6.39623	6.76626	6.41462	6.0181	6.84521	6.75522	6.79069	6.69007	6.34261	6.66846	6.47573	6.86128	6.55775	6.37893	6.17228	6.27356	6.68525	6.76341	6.72059	6.59607	6.70375	6.57597	6.45626	6.58025	6.99752	6.43201	6.5873	6.61836	6.32987	6.99264	6.31247	6.48228	6.83079	6.54998	6.58211	6.25808	6.54931	6.46798	6.41128	6.41044	6.42882	6.24052	6.60667	6.52625	6.44804	6.86047	6.60802	6.27272	6.7026	6.41609	6.58876	5.94242	6.15093	6.13776	NO	NO	NO
ENSG00000137672	TRPC6	2.13665	2.79671	1.2987	1.32611	3.03691	3.34889	1.9937	1.12735	3.09458	3.00595	3.40376	3.40241	1.9475	3.43204	2.88013	2.59251	2.36307	2.21188	1.04809	2.31489	2.66845	3.28603	2.02677	1.69062	2.11609	2.47776	3.47191	3.00674	2.35921	3.65325	3.72676	3.24776	3.74261	3.17644	2.9006	3.50181	3.75814	1.77938	3.55911	3.32815	3.58839	2.83719	2.94769	3.25219	2.88114	3.51494	3.13377	1.95138	1.74982	3.24094	3.02452	2.64078	2.94593	3.52812	2.95437	2.04945	2.10898	3.54909	2.60261	2.81073	1.84576	2.42652	3.00286	1.86707	2.20252	3.38058	2.49464	1.84392	3.90491	2.6471	2.56134	3.67584	3.15027	2.64028	3.71132	2.97339	2.39891	2.82683	2.12017	3.29295	2.89031	4.6935	1.5832	3.05355	1.67164	2.02737	1.64924	1.85399	1.82995	2.30438	1.96393	3.65843	3.90321	2.12893	3.03834	2.82011	1.68533	2.20887	1.72544	1.96336	2.65111	3.90964	2.7	1.49453	3.69467	4.03124	3.45985	2.89876	3.35678	2.5924	1.79943	1.77188	4.0525	2.97449	3.5364	3.62261	3.70053	1.84329	1.74857	1.90727	1.51783	3.80347	2.77854	4.26282	1.62748	3.39605	3.0633	1.97068	1.74635	3.79509	2.0602	2.65634	3.18603	3.66612	3.75373	3.1724	NO	NO	NO
ENSG00000137673	MMP7	6.25274	4.39304	4.43625	4.37091	10.0471	3.75475	6.14761	4.62694	4.6919	3.83795	4.45295	3.51576	3.36343	4.81749	3.13277	4.14192	4.19862	4.07288	4.43619	3.59795	3.69673	3.56025	3.02466	4.14883	3.9587	4.31972	4.19665	3.76207	9.14437	5.55269	2.94563	3.96869	3.00093	3.7296	4.94889	3.5639	3.03669	3.29961	3.11177	3.48892	3.59484	3.44946	3.51912	3.09614	5.52419	3.15917	3.66204	3.97638	3.35117	2.24994	3.61567	4.55255	2.92697	3.18314	3.44651	4.06808	3.13812	3.72162	3.33969	3.6871	3.71861	3.31166	2.54262	3.73513	3.93378	4.11709	3.02466	4.32651	3.93293	5.51134	2.39559	2.3794	4.52939	4.72095	4.02185	3.90206	3.30936	5.07128	1.76217	4.6	1.36644	2.0073	4.36187	3.91231	5.28802	5.4762	3.78312	3.64315	2.97449	3.27394	4.457	2.6633	4.57312	3.87266	2.95796	4.8061	1.50905	5.51986	4.21723	5.42734	4.50374	4.08922	4.07484	3.43528	3.98225	5.6271	2.44973	3.39098	4.80404	3.96826	3.38123	4.08462	4.02113	5.78378	4.61972	4.78416	4.84045	4.2548	5.13727	5.44672	4.34448	4.92541	4.68511	4.48695	4.44087	4.81741	4.81464	4.8788	4.58927	6.91555	1.91903	3.82792	1.60729	6.24577	2.76568	4.25096	NO	NO	NO
ENSG00000137675	MMP27	0.472023	1.46855	2.23545	1.7093	0.44797	1.68525	2.89863	0.579495	2.12024	0.512219	2.14097	0.526632	3.11446	1.41651	2.22566	0.544594	0.451287	1.92551	1.41933	0.465767	0.465767	0.465767	2.57876	0.465262	1.79996	2.03004	0.451287	0.465767	1.01386	0.472023	1.27806	1.96118	0.512643	0.519033	0.508928	0.44797	0.483463	1.03184	3.45685	0.517905	1.4378	0.480268	2.66319	0.94121	0.451287	0.451287	0.654436	0.512643	1.31374	0.479107	0.464105	0.511514	1.69079	0.451287	0.493048	0.533022	2.91895	0.480268	2.39932	1.96097	0.748918	1.67085	1.06662	1.29987	0.454892	0.963023	0.500379	0.472851	1.00301	3.05612	2.27994	1.37948	0.478666	0.454892	2.2789	0.472023	0.472689	2.15989	1.22726	3.02892	3.06336	1.51645	0.734133	0.843727	0.852828	1.19762	2.51869	0.854957	0.921485	0.234437	1.00874	0.735629	1.40785	1.434	3.42567	2.30643	0.898167	1.32999	2.58314	1.002	0.705443	2.17304	0.676399	0.642078	0.769526	0.99849	0.580263	0.815286	0.632083	0.671139	0.757303	1.01432	0.668146	0.894396	0.66657	0.719456	0.983053	1.11016	0.745313	1.19604	0.673342	0.984928	0.69841	1.77864	0.820522	0.565321	0.974035	1.11833	0.920516	1.83607	1.4013	0.70814	0.955936	0.969555	0.786334	0.650529	NO	NO	NO
ENSG00000137691	CFAP300	2.61745	3.2259	2.89963	2.58735	2.71919	2.36975	4.21909	2.06544	2.85675	2.545	2.1992	1.79435	1.7053	2.19439	2.99077	3.01474	3.05025	3.0169	2.82725	2.73675	3.09534	3.23877	3.35641	3.11983	3.12372	2.02109	3.07348	2.5207	2.43286	2.9985	2.64027	2.91388	3.14401	2.73245	3.08785	2.50064	3.1246	2.7138	3.08977	3.50228	2.56649	3.49677	2.81434	2.54945	3.00902	2.82021	3.19874	2.61433	3.09036	2.14144	2.78814	3.11157	2.76583	3.06872	2.55864	2.23667	2.64063	2.67853	2.6204	2.4402	2.92194	2.65105	3.15461	3.20343	2.38757	2.92589	2.40859	2.61989	3.18235	2.46191	2.70215	3.85148	3.00996	1.95965	2.54429	3.08538	3.43704	3.63251	2.5204	2.52653	2.25576	3.21683	2.52982	2.65237	2.63446	2.53267	2.60163	2.30274	3.3268	2.08928	2.39264	2.25487	3.13752	3.14684	2.66515	2.29705	2.64434	2.60236	2.64082	2.34409	2.47443	2.24259	2.47893	3.69829	2.53093	2.73278	2.40792	2.60138	2.86939	2.44419	2.26754	2.74674	3.05369	2.62733	2.47027	3.10872	3.47982	2.83124	3.53167	2.90694	3.73718	4.40143	2.51208	4.24963	2.57589	3.3138	2.71122	2.48632	2.69415	3.51505	3.0879	2.47681	2.73911	2.69359	2.53917	2.20512	NO	NO	NO
ENSG00000137692	DCUN1D5	6.45449	6.18812	6.02506	5.93219	6.29422	6.32284	6.29957	6.38011	6.22841	6.50996	5.91621	6.26845	6.63015	6.79452	6.22204	5.9153	6.47853	6.11325	5.83458	6.09924	5.86528	6.06379	5.35307	6.47525	6.18023	6.43772	6.37723	5.71567	6.59575	6.23534	5.72723	6.11739	6.19789	5.68983	6.02878	6.29752	5.83685	5.75452	6.42638	6.3276	6.50102	6.16651	5.80686	6.19422	5.78093	5.78816	6.28657	6.07426	6.65163	5.91405	6.29834	6.40656	6.00659	6.49332	6.89097	5.9069	5.9641	5.90834	6.36319	6.13616	6.51872	6.84804	6.35048	6.2893	6.32262	6.43574	6.31979	6.59184	5.85901	6.50472	6.31275	6.23053	6.54739	6.64477	6.49952	6.96074	6.45954	6.32458	6.57119	6.37308	6.34831	5.65779	6.14548	5.99528	5.81273	5.84592	6.46756	6.01088	6.04712	6.16653	6.55943	6.0093	5.79216	6.64191	6.39095	6.33246	5.87717	6.92669	5.84693	6.58587	6.52716	5.57049	6.10818	6.20938	6.11265	6.2594	6.47061	6.61485	6.54537	6.73302	6.4142	6.43793	6.04924	6.03021	6.11935	6.38349	6.424	6.19622	6.45116	6.46278	6.26805	6.65498	6.10363	5.86008	6.70096	5.99039	6.48483	6.53391	6.3434	5.91467	6.08907	6.04342	6.15163	6.5931	6.35017	6.11672	NO	NO	NO
ENSG00000137693	YAP1	9.36254	9.02853	9.13202	9.00423	9.87536	9.24518	8.69598	8.97884	8.91916	8.89707	9.20975	8.79815	8.86903	8.76109	8.50933	8.98058	8.88823	8.96101	8.54737	8.6421	8.80695	9.16779	8.89528	9.21027	9.3089	9.04996	8.75314	8.90137	9.34	9.15927	8.82483	8.89104	8.7946	8.91335	9.02417	8.84465	8.86919	8.63814	8.77225	8.7084	8.80903	8.74031	9.26963	9.11132	8.86628	9.02686	8.76858	8.85118	8.88118	8.73998	8.7531	8.54929	8.97127	8.85207	8.55445	8.64241	8.85407	9.13445	8.9152	8.94564	8.73919	8.67428	8.71503	9.0682	8.66831	8.63129	8.73937	9.28663	9.1254	9.13189	8.78373	8.68117	8.70714	9.07204	9.11727	8.74346	8.73221	8.83347	8.74265	8.87889	8.64032	8.63208	9.01111	9.08565	9.15452	8.70433	8.5818	9.02383	8.93544	8.7438	8.3826	8.81241	8.81344	8.48653	9.03752	8.9353	8.67565	9.06215	8.74398	8.98899	8.53	8.96077	8.85365	8.87984	9.027	9.16238	8.6539	9.02426	8.99939	8.96716	8.8718	8.42711	8.87988	9.15822	8.97676	8.87484	9.07336	8.83957	9.1036	8.89902	8.95585	9.14345	8.94863	8.79034	8.97825	9.16196	8.94176	9.26876	8.5343	9.41046	8.8043	9.07848	8.86816	9.3338	9.19803	9.071	NO	NO	NO
ENSG00000137699	TRIM29	3.23969	2.23053	3.49071	4.0976	3.45536	3.18159	4.00825	2.97413	3.36947	2.51342	4.17049	2.48576	2.05354	3.51467	2.89697	3.88403	2.62312	3.55397	3.28059	2.47631	3.22423	1.87083	4.02367	2.70037	2.08413	2.09836	2.50345	2.0124	2.52938	3.38831	3.84812	4.07188	3.94814	3.2382	3.96903	3.04259	2.95007	3.21032	3.05298	4.13752	4.27858	2.27484	3.73724	3.0861	3.4567	4.11142	3.5678	3.67142	4.53141	3.3784	2.90027	2.49843	3.52362	2.41541	2.29908	2.55673	3.14006	3.50952	2.56736	2.7875	3.02044	3.62502	3.91446	2.41073	3.5851	3.31045	4.24889	3.41767	3.42062	4.17829	3.19692	4.3828	3.58549	3.12516	4.12328	2.35274	3.95369	3.62618	3.98283	3.53653	3.30573	4.55788	2.26044	4.63884	3.23111	4.70976	4.0412	4.2095	3.56047	3.70356	3.8879	4.19693	1.56962	1.59942	3.0251	2.79593	3.33543	2.84491	2.41092	2.73904	3.84198	4.24478	3.45429	3.7189	2.29524	3.72927	1.98617	3.21509	3.05731	4.23471	3.36739	3.88628	2.91586	2.29372	4.26726	4.3419	2.26828	1.36301	2.33472	4.14886	2.61656	2.59584	3.94988	1.50176	2.83839	2.91334	3.40123	2.44163	4.08256	3.15475	3.2171	3.61137	3.11807	2.95822	3.34363	2.50905	NO	NO	NO
ENSG00000137700	SLC37A4	10.0303	10.1961	10.2129	10.5474	9.24009	9.99589	10.5513	10.1731	10.2205	10.6642	9.97028	10.4577	10.0244	10.1666	10.1515	10.7138	10.0489	10.0093	10.2991	10.5053	10.2602	10.251	10.6955	10.2449	10.424	10.1724	10.3451	10.1528	9.86135	9.94099	10.1534	10.129	10.4925	10.6735	10.4642	10.3607	10.3797	10.2685	10.5288	10.3856	10.3478	10.5629	9.70999	10.2712	10.6112	10.4777	10.0222	10.3263	10.45	10.1125	10.0821	10.2491	10.1421	10.0982	9.93795	10.188	10.4542	9.97579	10.0136	10.2391	10.0966	10.1402	10.1393	10.1085	10.0083	10.3605	10.4281	9.79659	10.494	10.271	10.5682	10.0347	10.4451	10.0771	9.32018	10.0722	9.88908	10.5939	10.5054	10.3844	10.3629	10.5164	10.1844	10.2427	10.202	10.2398	10.6306	10.5936	10.3126	10.363	10.6359	10.2845	10.0038	10.4573	10.4006	10.1856	10.5006	9.94745	10.3602	9.97615	10.4867	10.2397	9.90363	10.0109	10.1865	10.0312	10.1916	10.1057	9.77191	10.4125	10.5639	9.98927	10.3471	9.82002	10.3846	10.1078	10.4543	10.2767	10.0037	10.0891	9.88405	9.96798	10.1313	9.44619	10.1985	10.2558	10.3358	10.3132	10.4177	9.75027	10.3906	10.4356	10.3409	10.1141	10.4445	9.75607	NO	NO	NO
ENSG00000137709	POU2F3	2.66954	3.99714	2.45022	2.49324	3.61439	2.60678	2.66554	3.64039	3.67981	3.70571	4.32243	2.7866	3.54137	2.94674	2.99848	3.99162	2.77899	3.15832	4.29846	3.61111	2.68978	4.08185	4.44379	2.81566	3.93521	3.14629	2.91832	3.27349	3.38393	2.87589	4.08955	3.59635	3.7571	2.4473	3.47776	3.26693	4.1293	3.75766	3.31643	3.11201	2.92404	3.72787	3.37506	3.01178	3.12155	2.79787	2.24199	2.79408	3.8225	3.46984	2.72083	3.22273	3.78553	3.31328	3.48585	4.24561	2.90978	3.56914	2.90503	3.13575	4.05456	3.44189	4.33661	3.98193	3.07301	4.20929	4.04307	3.29079	3.57886	3.67823	3.41804	2.07369	3.63179	3.09475	3.23973	3.87793	3.86621	2.347	2.54659	4.19589	4.01884	3.16602	2.62238	4.79937	2.70376	3.79052	4.33654	4.92265	3.3859	3.28608	2.40698	4.62268	3.0776	3.14911	3.98606	4.34856	2.72504	2.58522	2.69128	2.38694	2.59289	2.19209	4.74488	2.54944	2.63683	2.79383	4.72638	2.72486	2.96096	3.55983	2.21936	4.06891	3.07841	3.85656	3.62579	3.94359	3.57489	2.87041	4.15917	2.92929	2.57088	2.78761	3.66046	2.78082	2.6718	3.64606	3.9932	4.1621	2.79702	3.37123	3.07003	2.59474	5.48157	4.49308	2.565	2.15114	NO	NO	NO
ENSG00000137710	RDX	10.4381	10.4735	10.2075	10.3338	10.1549	10.3197	10.2434	9.96517	10.3471	10.5005	10.5659	10.4619	10.1656	10.3458	10.7801	10.2162	10.2932	10.4982	10.7111	10.4764	10.6287	10.3672	10.3217	10.4385	10.4643	10.5564	10.5383	10.4946	10.2346	10.5293	10.3344	10.381	10.5581	10.2708	10.2545	10.5942	10.4442	10.4334	10.386	10.632	10.4727	10.4519	10.1127	10.5638	10.2511	10.4155	10.1734	10.5369	10.4804	10.4622	10.318	10.6452	10.1876	10.5144	10.5528	10.6792	10.3411	10.4982	10.5458	10.4887	10.4763	10.5268	10.3886	10.6517	10.306	10.5369	10.6301	10.6937	10.6527	10.4332	10.5384	10.4421	10.2247	10.6322	10.4628	10.6451	10.7188	10.4432	10.4195	10.5137	10.6957	10.2479	10.5854	10.6574	10.272	10.5351	10.4766	10.1847	10.6035	10.5462	10.3599	10.0535	10.2691	10.0287	10.4205	10.4812	10.4212	10.5521	10.5925	10.5396	10.6024	10.7298	10.4241	10.4331	10.592	10.604	10.6339	10.5915	10.3563	10.1051	10.3731	10.8569	10.4763	10.4039	10.2528	10.3097	10.5663	10.6582	10.2859	10.4353	10.408	10.3799	10.5006	10.1062	10.4985	10.375	10.2096	10.5395	10.4446	10.3772	10.3295	10.5122	10.3756	10.4027	10.6234	10.5133	NO	NO	NO
ENSG00000137713	PPP2R1B	9.95171	10.6084	10.0973	10.4443	10.8353	9.28211	8.87364	9.95056	9.93342	9.71778	10.6702	10.4302	9.43006	10.0251	9.67625	10.5701	10.2434	9.79541	10.1654	10.0348	9.91264	10.3005	10.3876	10.6575	10.114	10.0477	10.1289	9.35714	10.6887	10.3244	10.095	9.70975	9.70589	9.74948	10.467	10.3473	10.1091	9.9728	9.84624	10.4311	9.37141	10.0029	10.5367	10.2664	10.1097	10.4478	9.81453	9.70943	9.74553	10.6278	10.6183	10.0647	10.1869	9.90438	9.56239	10.5459	9.94171	10.7479	10.1585	10.3608	9.94074	10.5911	10.7669	10.1974	9.72925	10.3504	10.3391	11.0043	10.7191	9.86863	10.0735	9.99916	10.0047	10.5403	9.96779	10.1397	10.0806	9.47902	9.92356	10.4981	10.6118	9.37586	9.71795	10.3052	10.1533	9.66561	9.67198	10.5308	9.66561	9.26324	9.75426	10.2036	10.1249	9.71236	10.7041	9.91169	9.7035	10.4438	10.2379	10.6291	9.93423	10.0606	10.2288	10.4476	9.6016	10.2566	10.3762	10.5705	10.0073	10.0555	10.5366	10.0328	9.93957	10.1277	10.4278	10.0886	9.69842	10.1664	10.8731	10.1865	10.2222	10.7095	9.9668	10.4796	9.97281	10.2393	9.69463	10.1839	10.3024	10.3023	9.96511	9.50087	9.79034	11.1417	10.7019	9.77866	NO	NO	NO
ENSG00000137714	FDX1	8.92964	9.22881	8.96149	8.90398	8.39505	9.3856	9.65335	9.52482	9.02204	9.04764	8.82653	9.08376	9.28051	8.95871	8.99889	9.19333	9.03891	9.1824	9.2093	8.99406	9.01314	8.81007	8.95475	8.81449	8.68305	8.98214	9.00975	9.06813	8.71172	9.05946	8.92259	8.92727	9.13532	8.98663	8.83942	9.21521	8.78957	8.97882	9.1693	9.04358	8.88249	9.02436	8.54972	8.90999	9.03053	8.83289	9.54872	8.98422	8.78357	9.0754	8.81898	8.9808	8.80055	8.76451	9.27138	8.88673	8.85909	8.85052	8.87649	8.88653	8.97871	8.91959	8.99514	8.81629	9.01209	8.84167	8.79901	8.84789	8.7185	9.00894	9.03459	8.73582	8.81554	8.88898	8.97509	8.79996	8.78288	8.87974	9.1258	9.19105	9.06653	8.77111	9.11631	8.83343	8.81002	9.02171	9.29297	9.21776	9.2655	8.90228	9.1631	8.96648	8.19948	8.72018	8.86367	9.01229	8.89396	8.49946	9.10622	8.8705	9.26231	9.10656	8.87103	8.89862	9.14765	9.33698	8.90375	9.26982	8.98101	8.84488	8.98571	9.13991	8.8786	9.02681	9.03549	8.73589	9.14045	9.13462	9.10917	9.05134	8.73953	8.90234	9.12786	8.18021	8.95276	9.05848	9.07677	9.04777	8.95555	8.84375	9.03339	9.26041	9.08108	8.70378	8.89489	8.94729	NO	NO	NO
ENSG00000137720	C11orf1	7.27939	7.16533	7.38571	6.9302	6.66931	7.31524	9.03923	8.38669	7.13255	7.37486	6.33034	7.31096	7.37249	7.17628	7.12312	7.05814	6.58025	7.40871	7.50036	7.37685	6.93289	6.9878	6.89057	7.25947	6.90653	6.91562	7.04782	7.07148	6.72523	6.88458	7.10589	6.84781	7.41109	6.82685	7.04876	6.83484	5.93144	7.27333	6.81004	7.248	7.10015	6.96403	6.27948	6.60028	6.58996	6.74099	8.22979	6.74476	7.57671	6.9581	6.95616	7.15966	7.20656	6.69045	7.49588	7.05986	7.44646	7.01661	7.02173	7.02052	7.16211	7.16031	7.29224	7.2967	7.49319	7.08785	7.22596	6.7534	7.49787	7.0611	7.91553	8.02793	7.30076	7.32734	6.66325	6.83364	6.93529	7.4325	7.45263	7.07749	7.81507	7.47861	7.00846	6.94976	7.04291	7.15497	7.23843	7.10909	7.44179	7.25393	6.9358	6.62507	7.49268	7.3706	6.69152	6.75888	6.93726	5.88929	6.87997	6.50799	7.02885	7.04231	7.47383	6.90598	7.33648	7.02291	6.99026	7.13823	6.9029	7.04197	7.19808	7.76929	7.28531	6.93795	7.15451	7.29087	7.59506	8.13258	7.36764	7.31269	7.28049	7.29909	6.66464	7.08208	7.09494	6.73118	6.51302	7.47535	7.15049	6.33503	6.24783	7.35169	6.97803	6.75688	6.65441	6.72137	NO	NO	NO
ENSG00000137726	FXYD6	6.90082	6.31269	7.18118	7.12311	6.61197	6.47568	7.49835	7.03784	7.19382	6.21777	6.33971	6.88642	6.63209	6.50192	6.63549	6.64176	6.76251	6.91157	6.68208	6.58141	6.73752	6.76043	6.98009	6.49469	7.2452	6.61168	7.01377	6.6722	7.50251	6.75749	7.31397	6.11035	6.98591	6.67589	7.24857	6.57673	6.53596	7.3	6.49305	7.23623	6.53566	6.69483	6.83924	7.18054	7.13259	6.79666	6.83588	6.5996	7.14661	6.67163	6.6898	7.29907	7.50893	6.93982	6.5994	6.90523	6.75677	7.07048	6.73359	6.61599	6.43615	6.90155	6.66898	6.68315	6.70895	6.65158	6.17676	6.08265	6.71106	7.20862	6.59177	6.97858	6.15832	6.397	6.47111	6.71468	6.78749	7.02488	6.85431	7.03629	6.44527	7.05682	7.05773	7.16862	7.08421	7.04884	7.17331	7.05682	6.40036	6.94715	6.49115	6.30189	6.83167	7.36965	6.90606	7.02169	6.68702	6.83245	6.96726	5.96415	6.68456	7.35176	7.13519	6.4861	6.80141	6.09864	6.55153	6.62123	6.38547	6.49027	6.72109	6.33854	6.83558	6.49802	6.52012	6.02778	6.562	6.52965	6.94515	6.44658	6.92997	6.75897	6.82308	7.39055	6.57755	6.46866	6.84863	6.71342	6.48665	7.14728	6.81892	6.74822	7.04797	4.68179	6.21602	6.74818	NO	NO	NO
ENSG00000137727	ARHGAP20	5.06697	6.03472	5.95878	5.85696	4.9608	5.82909	6.07448	6.44905	6.42178	6.55111	6.35772	6.51497	6.30578	5.83746	5.71865	5.51688	5.83414	5.96885	5.62989	6.77306	5.76019	6.79246	6.47544	5.82027	6.44154	5.34146	6.20958	6.48174	5.15892	5.74875	5.35419	5.77358	6.46626	6.04544	6.08445	6.63922	6.89488	5.96971	6.45664	6.75113	6.21388	6.44838	5.242	5.51232	5.59342	6.67741	6.52815	6.02827	7.08401	5.92167	5.64457	6.02432	7.02702	6.03418	5.41425	5.44204	6.38749	5.90825	6.04549	6.7338	5.87937	6.28566	5.91234	6.26464	6.58069	6.81318	6.37967	5.89916	6.44709	6.0367	6.35102	6.38326	6.23862	5.87633	5.65971	6.32926	6.16682	6.62563	6.23997	6.69422	6.02112	5.53152	6.46966	6.40204	6.22798	6.9739	5.98875	6.01039	5.76788	6.44186	6.6675	5.7818	5.68983	6.01221	5.50013	5.85155	6.53477	5.17339	6.27286	5.31105	5.74104	6.43833	5.92495	6.57388	6.21249	6.80054	5.75475	6.04029	5.41546	6.74066	6.17783	5.78487	5.72974	5.65484	6.66096	6.21819	5.81428	6.58407	6.81007	5.30197	6.4116	4.90876	6.08008	5.60009	6.82119	6.05541	6.2642	5.99708	6.62054	5.632	6.52421	6.61061	5.64351	5.22858	6.08704	6.12668	NO	NO	NO
ENSG00000137731	FXYD2	7.13099	5.73894	6.24551	5.5017	7.84437	4.77416	8.35841	5.49734	5.49249	4.39223	6.28457	5.45225	3.41547	7.02752	6.8912	6.21463	5.85388	6.62638	6.15207	5.20438	4.90657	5.55509	5.72769	6.45457	6.92191	6.10753	6.2223	6.34795	7.29665	6.51679	4.08049	4.48237	4.87953	5.84491	7.38286	4.32736	5.33629	4.88057	4.05269	5.83769	6.0903	6.00276	4.32649	6.0332	6.52099	5.2066	5.24392	6.75426	4.50015	3.63284	4.19947	5.38366	3.827	5.2403	4.2365	5.59625	5.57701	4.08583	4.52429	4.29285	4.39912	4.84042	3.2974	5.63426	5.91374	5.1582	3.92141	5.85972	5.74191	4.63756	3.20635	4.11449	5.39863	5.42583	5.30305	4.48071	5.44311	6.18013	5.55436	4.48332	4.91691	1.6766	5.55004	5.15993	5.57862	6.16321	5.74734	5.88929	4.66893	4.66798	4.39079	5.23207	5.9298	5.34369	5.71197	5.55327	5.49388	5.4487	4.91926	5.6141	5.29801	5.8352	5.39618	5.23579	5.84364	6.52827	5.37111	5.48985	5.4355	5.79778	5.55751	4.94274	5.74527	5.4556	5.38551	4.66342	5.46098	3.0166	6.98706	6.7423	6.58001	6.0479	5.70186	4.30611	4.18557	7.44295	5.59477	5.08739	6.09694	7.78214	5.68786	5.93732	4.81445	5.92784	6.53176	4.6586	NO	NO	NO
ENSG00000137745	MMP13	1.8474	2.75455	2.01415	2.10222	0.590652	2.47249	2.92809	3.22255	2.86562	2.38478	1.9011	1.96756	2.94902	2.25062	2.49486	2.82737	1.84361	2.34742	2.89031	2.48555	2.95423	1.50815	1.83844	2.32837	2.86111	3.26782	1.79111	2.90244	1.52162	2.1381	3.3005	1.58099	3.18056	2.52687	3.35506	3.04936	2.32394	2.55156	3.87547	2.46824	2.41218	1.64215	1.62103	1.74359	1.75408	3.12993	2.20883	2.17367	1.83946	2.55089	2.67976	2.23686	2.10987	3.14097	2.2082	2.88197	2.08303	3.14976	2.56369	1.56064	2.09247	2.87144	1.74053	0.927967	1.6719	1.73106	2.73294	2.87292	1.652	2.49626	2.76916	2.61242	2.78077	3.96261	2.32431	2.34926	2.89728	2.58186	1.8788	3.22315	3.40691	2.15645	1.65503	4.41762	1.73614	1.85126	3.35886	1.57183	2.97121	1.31356	1.69863	1.52114	4.36326	2.16586	1.7925	3.32973	1.75287	2.01119	2.98804	3.15914	2.63865	3.7092	1.64815	1.57788	1.66497	1.82143	3.08228	1.74306	2.4641	2.58481	3.35281	1.83225	2.64769	3.50548	2.64091	1.45702	1.70515	1.89774	1.50913	1.95642	3.09442	1.89591	1.70012	2.35014	3.30618	3.01451	1.80472	1.78589	3.60598	2.47753	2.09669	1.62302	1.87609	1.89921	2.83485	2.57186	NO	NO	NO
ENSG00000137747	TMPRSS13	3.13944	3.8469	3.94693	3.75093	3.10673	3.4909	2.90284	1.96748	4.50156	4.37937	3.49893	2.73859	3.02104	3.25398	3.07228	4.09231	3.26379	3.28496	3.56582	3.4153	3.72883	3.20936	5.31957	3.09219	3.8868	3.03799	2.74894	2.65743	3.42484	4.42788	3.84713	2.72189	4.24048	4.42321	3.32776	3.68649	3.4971	3.10808	3.50462	3.73701	2.65639	3.80512	2.79928	3.45084	4.50238	3.4486	2.50436	2.98819	4.20106	2.78374	3.24377	4.66213	2.15062	2.55926	3.53867	3.89048	3.12715	3.12272	2.65169	3.77267	3.32166	3.3313	4.13819	3.8304	3.53352	3.34812	3.63876	3.43381	3.50675	3.84008	4.25111	3.13557	3.64195	3.80855	3.3611	3.72363	3.44921	3.45663	2.38015	4.50476	3.85513	2.8017	3.48673	2.4001	4.09077	4.51428	4.02077	3.8784	2.1927	3.35713	2.21621	3.16899	2.81487	2.83256	4.16241	3.74514	2.45153	2.52007	2.43868	4.16504	3.7966	4.06513	3.34434	4.42282	2.36564	3.73861	3.20343	2.41944	4.00197	3.26442	2.09043	2.52909	4.61635	4.10336	3.29674	3.13906	3.58893	3.86871	4.46103	5.19169	3.76238	4.30097	3.85226	2.79846	3.9693	3.76583	2.50219	3.74364	3.71445	4.56768	2.78748	4.14297	4.56695	2.53384	3.852	3.53115	NO	NO	NO
ENSG00000137752	CASP1	7.84212	6.30267	7.65758	7.48623	8.13033	6.67358	7.80312	7.36063	7.38776	7.08907	6.84851	7.23918	7.02047	7.62492	7.43081	6.9168	7.12271	7.59106	7.32459	7.16013	7.20118	7.08037	6.45556	7.14455	7.29617	7.12251	7.25543	7.08596	7.62818	8.2104	7.04336	7.6297	7.17774	6.95985	7.3707	6.99572	6.36039	6.85035	6.8695	7.66058	6.39163	7.21924	5.84958	7.38517	6.71892	6.91577	7.22626	7.54483	6.70657	6.57814	7.34862	7.03871	7.57543	7.56446	6.98915	7.10568	6.8397	6.85144	7.1142	7.11416	7.22093	7.4705	6.07782	7.34057	7.65668	6.67204	6.64401	7.11376	7.2512	7.49476	6.4691	6.37068	7.26771	7.1887	7.15685	7.0867	6.66543	5.98384	7.10112	7.36029	6.61963	7.11947	7.14539	6.78068	7.48619	7.61414	7.21412	6.57581	6.62366	6.71626	6.66244	7.26126	5.96112	7.17155	6.89884	7.32823	6.73451	7.25144	7.42072	6.77213	7.04309	7.44831	7.25009	7.41117	7.01864	7.41854	7.41961	7.03379	7.38374	7.41623	6.84563	7.20322	7.82795	7.74388	6.38692	7.24568	7.15971	6.98346	6.4834	7.01344	7.14022	7.79402	6.91153	8.04054	7.5939	7.62021	7.52065	7.37242	6.69605	7.56395	6.94337	7.55103	6.75953	6.63657	6.9949	7.48192	NO	NO	NO
ENSG00000137757	CASP5	0.778268	2.15393	2.13061	1.84284	2.07885	1.94212	1.52798	3.60861	1.98676	1.65068	0.0442315	1.66739	3.34857	1.20261	2.57267	2.44672	1.04716	1.45563	1.4098	1.60184	2.50911	2.01513	1.17169	1.1796	1.45632	1.96392	1.78952	1.03538	1.70082	2.57267	1.99662	2.24397	1.4521	2.05091	0.528062	1.82851	0.538073	0.722718	1.43566	2.30102	2.13077	1.90037	0.528905	2.72606	2.07707	1.08363	3.50175	1.12732	1.08106	0.775852	1.98563	0.530674	2.32615	1.16711	1.61685	1.52856	1.50666	1.43111	2.52341	1.95836	2.12088	2.09347	0.0336987	1.70313	1.85935	1.81891	1.29948	1.49091	2.33969	2.46522	1.4518	0.699947	1.15568	1.70846	1.07449	1.58647	2.02331	1.86363	2.50538	1.15673	1.81253	1.79608	2.45806	1.23966	2.59801	2.38507	1.21897	1.88446	0.665792	1.53413	2.15411	2.18281	1.7169	1.73081	1.28862	2.23458	1.25818	1.01687	1.26092	2.14029	2.30725	1.65602	1.11766	2.22571	1.15406	3.43204	1.04711	2.56704	1.98261	1.07444	0.582705	1.35218	2.51307	3.61646	1.10971	1.62211	3.232	1.42975	2.16684	2.93881	1.07622	1.37462	2.9743	1.3363	1.19534	0.437158	1.31958	2.23306	2.79974	0.992696	1.66537	1.10438	1.35115	1.35201	1.17341	0.501756	NO	NO	NO
ENSG00000137760	ALKBH8	6.3527	6.56495	6.53031	6.53089	6.47917	6.47395	6.52229	6.91788	6.9176	6.96566	6.96859	6.99605	6.42284	7.0739	7.23928	6.5878	6.74152	6.82356	6.96851	6.64373	7.23495	6.74908	6.84674	6.58254	6.79856	6.55921	7.1061	6.99073	6.51818	6.61269	6.90251	6.97966	6.8994	6.46935	6.53884	6.64502	6.59577	7.31814	6.99024	6.71202	7.29535	6.83223	7.16847	6.13064	6.26798	7.02607	6.41453	6.75134	6.69725	6.39717	6.27559	6.79478	6.99683	6.72476	6.39749	6.55724	6.71946	6.54936	6.81639	7.0142	6.5769	7.42939	6.58331	6.67204	6.43654	7.20252	6.9764	7.01794	6.99298	6.60305	6.90362	6.70292	6.96139	6.91304	6.6769	7.08603	6.79465	7.04084	7.26695	7.24194	7.07016	6.60082	6.99773	6.95574	6.32407	6.79288	6.79395	6.55229	6.76174	7.22131	7.11398	6.35679	7.05384	6.40341	7.11878	6.74526	6.81331	7.13462	7.14	6.94669	6.64059	6.52539	6.53012	6.97671	6.78069	6.91094	6.90702	6.61858	6.43899	6.78065	6.34099	6.75896	6.80007	6.48536	6.99264	6.44268	6.83722	6.73875	6.7234	6.14916	6.55398	6.52153	6.43057	6.80246	6.79358	6.62726	6.70786	6.51025	7.03857	6.47751	7.20654	6.63389	6.6876	6.23258	6.81067	6.49355	NO	NO	NO
ENSG00000137764	MAP2K5	6.55958	6.45913	6.69123	6.91605	6.99065	6.25766	6.40451	6.5802	6.1119	7.37379	6.80129	6.82515	6.43175	6.71864	6.77059	7.07106	6.65196	6.67914	6.55226	6.82129	6.84538	6.78026	7.17019	7.0194	6.99749	6.77736	6.88695	6.99578	6.59582	6.88511	6.61274	6.331	6.76965	6.63734	6.73119	6.68966	7.18184	6.6465	6.84687	6.69162	7.0442	6.80063	6.92064	6.73843	6.29327	7.03776	6.89657	6.65066	6.73148	7.36645	6.78423	6.38136	6.88797	6.81013	6.65796	6.3527	6.53163	6.81772	6.98135	6.81115	6.68438	6.77433	6.84612	7.00613	6.3629	6.80792	7.2026	7.27714	7.26456	6.4775	6.98905	7.38802	7.46869	6.8803	6.91054	7.03551	7.05413	6.95484	6.55415	6.67133	6.65084	6.74158	6.69563	6.79879	6.75409	6.67344	6.74967	7.03498	6.92124	7.07735	6.47838	7.1814	6.66098	7.02211	7.22387	6.50142	6.83524	6.59234	6.51205	6.53446	6.39049	6.76769	6.72921	7.17293	6.69716	6.65428	6.75694	6.8467	6.58892	6.73608	6.80927	6.22524	7.1187	6.93002	6.75801	6.82209	6.98983	6.74322	6.71384	7.12691	7.11377	6.05065	6.70575	7.42125	6.61769	6.01024	6.78269	6.69866	7.13763	6.54516	6.42185	6.15605	7.43137	6.85401	7.23272	6.74531	NO	NO	NO
ENSG00000137766	UNC13C	3.72349	0.471732	2.9182	0.459855	0.486474	0.524374	0.965197	0.646499	1.11756	0.637735	0.471732	0.641599	0.733377	0.459855	3.92664	0.698197	0.471732	0.641599	2.97868	0.4461	0.4461	1.60573	0.462944	0.43832	1.27844	0.459855	1.62088	1.74155	0.674045	0.923085	1.71005	0.64643	0.674045	0.678875	3.91911	0.486474	0.615999	0.454522	0.454522	0.697225	4.80781	0.613583	6.17159	0.43832	0.471732	0.471732	0.738207	0.674045	0.442531	0.455165	2.04802	0.692395	0.471732	3.42521	0.623244	1.0366	0.674045	0.613583	0.4461	1.06985	1.56084	0.665751	0.433395	0.641599	4.03139	1.50756	0.488211	0.578811	0.416551	0.748574	0.422319	0.945944	3.77703	0.494896	0.486474	0.459855	3.92133	3.73273	1.20541	0.407223	0.770743	1.26506	2.26547	0.43018	0.548701	1.24075	0.579442	0.784279	0.928404	2.69374	0.958232	0.739915	1.25559	1.23868	0.607245	0.784867	0.635425	1.41222	2.61386	1.07773	0.412699	4.39204	2.12448	2.01702	0.486758	2.86312	0.299169	0.523639	0.659302	2.0424	0.764431	0.76966	0.663582	0.703563	0.351771	2.35525	0.983394	0.880427	0.714477	0.979668	0.375601	0.766832	0.435709	1.91658	0.545693	0.547273	0.723104	1.15106	2.76506	3.52863	1.21688	2.14157	0.733326	0.790422	0.529158	0.643655	NO	NO	NO
ENSG00000137767	SQOR	8.39016	8.31966	8.35566	8.39899	8.98751	8.62967	8.71029	8.77404	8.40054	8.531	7.9969	8.37253	8.56962	8.21941	8.15475	8.79628	8.54883	8.07461	8.24172	8.31601	8.35332	8.3088	7.86849	8.08822	8.30953	8.2364	8.0807	8.42286	8.12345	8.39357	8.13662	8.09998	8.5544	8.59763	8.34926	8.2621	8.2495	8.32462	8.256	8.15789	8.23632	8.0912	8.03232	8.76103	8.26346	8.39862	8.72929	8.5917	8.52773	8.59896	8.61195	8.28509	8.62867	8.20489	8.05112	8.37953	8.38183	8.50042	8.3839	8.29874	7.83704	8.32704	8.27019	8.11577	8.36317	8.19136	8.08806	8.06195	8.05253	8.56432	8.12089	7.97185	8.14632	8.21973	8.30622	8.1516	7.95057	8.35843	8.55213	8.42596	8.3537	8.42893	8.29788	8.45764	8.35609	8.17328	8.63041	8.353	8.64704	8.42479	8.09818	8.19519	8.31334	8.96235	8.53927	8.30562	8.64929	7.87314	7.83026	8.3133	8.71039	8.73988	8.34482	8.27846	8.25891	8.39377	8.38336	8.25595	8.18302	8.30017	7.89642	8.53773	8.37504	8.36016	8.291	8.37211	8.35798	8.52992	8.45945	8.1951	8.33946	7.94481	8.08598	7.97579	8.25089	8.48515	8.4917	8.43416	7.93288	7.83718	8.20704	7.9397	8.25011	8.55154	7.91713	8.39643	NO	NO	NO
ENSG00000137770	CTDSPL2	8.54353	8.35765	8.54374	8.63669	8.48063	8.39422	8.46194	8.10245	8.84628	8.85917	8.6161	8.66762	8.38441	8.57902	8.59059	8.5861	8.6436	8.57143	8.59537	8.74847	8.40113	8.53908	8.79676	8.70573	8.52819	8.80669	8.71123	8.77517	8.64382	8.56338	8.68721	8.84132	8.74062	8.26275	8.7866	8.72343	8.75955	8.59266	8.65407	8.58369	8.72186	8.66762	8.75337	8.60055	8.2176	8.67373	8.52298	8.61673	8.80598	8.76465	8.83393	8.93369	8.91441	8.67072	8.61801	8.52191	8.5198	8.67488	8.62527	8.70515	8.77509	8.5933	8.84185	8.93258	8.74321	8.90462	8.76109	8.77636	8.8845	8.84527	8.65171	8.85816	8.80706	8.71528	8.45124	8.73686	8.87089	8.93801	8.77664	8.78926	8.58941	8.63757	8.87433	8.71605	8.74428	8.78888	8.40962	8.67832	8.38305	8.75042	8.66217	8.81596	8.53163	8.76047	8.72396	8.72434	8.7718	8.27899	8.45461	8.53763	8.72339	8.84581	8.79416	8.64408	8.63837	8.642	8.58887	8.63867	8.34156	8.66662	8.48945	8.66792	8.77795	8.79031	8.66717	8.67763	8.58927	8.69545	8.61411	8.47994	8.73157	8.35663	8.61068	8.78551	8.69854	8.66555	8.44215	8.69093	8.92118	8.82007	7.94939	8.56443	8.80669	8.60154	8.68754	8.86483	NO	NO	NO
ENSG00000137776	SLTM	9.5394	9.61614	9.52731	9.65172	9.28151	9.58951	9.30533	8.8561	9.70226	9.81928	10.0526	9.69804	9.31852	9.78678	10.0714	9.611	9.80345	9.65871	9.78545	9.91131	9.83072	9.67296	9.90983	9.95884	9.56717	9.81388	9.84798	9.96484	9.79688	9.71069	9.6139	9.61819	9.92459	9.93612	9.87713	9.84503	9.79449	9.88208	9.82966	9.75681	10.0079	9.73468	9.79826	9.61177	9.67045	9.89656	9.46649	9.96813	9.82593	9.75562	9.76626	9.89329	9.55435	9.90988	9.62891	10.2332	9.72609	9.68069	9.85895	9.79796	9.66437	9.50679	9.7156	9.77437	9.64155	9.58957	9.92467	9.65135	9.63866	9.79474	9.94574	9.69111	10.0407	9.87267	9.4622	9.96778	9.75691	9.77019	9.86847	9.49353	10.1805	9.47491	9.58546	9.89987	9.58193	9.43472	9.5056	9.52994	9.60586	10.0362	9.88783	9.79982	10.1646	9.54447	9.69121	9.59914	9.86427	9.37428	9.88877	9.97584	9.86521	9.94439	9.63793	9.94619	9.80194	9.8659	9.98732	9.90788	9.51603	9.73971	9.53669	9.79027	9.74266	9.72397	9.64787	9.75808	9.53222	9.69549	9.57186	9.84428	9.53469	9.54187	9.83167	10.0178	9.70871	9.86726	9.44168	9.70533	9.94912	9.72031	9.39608	9.6551	9.63086	9.75544	9.95408	9.76527	NO	NO	NO
ENSG00000137801	THBS1	10.654	9.9043	10.4542	9.78556	12.6099	10.1003	9.2741	9.46717	9.59651	8.98012	9.77195	9.68684	8.91579	9.8209	9.14876	9.42013	9.95939	9.59348	9.12297	9.00837	9.30338	9.58185	9.0068	9.14857	9.59383	10.1299	9.04876	9.11715	11.306	10.1418	8.68712	9.10456	8.89505	8.76924	9.2427	9.21095	9.14653	8.39087	8.39014	9.45859	9.02571	9.01116	9.17061	9.21551	9.48449	9.09648	8.12905	9.45624	9.62255	9.05217	9.48842	9.6785	9.49301	10.0283	9.01567	8.91795	9.6652	9.49641	9.1482	9.00669	9.08727	9.18986	8.49054	9.60232	9.26395	8.70171	8.5554	9.99958	9.25213	10.1483	8.02452	9.4863	9.42486	9.73586	10.2247	9.16143	9.06445	9.14456	8.85312	8.59059	8.86573	8.16933	9.14062	8.87254	9.19904	9.65459	9.31735	8.27914	9.11734	8.31101	8.69948	9.08083	9.73614	9.68285	10.1767	9.80498	9.11454	9.30411	8.99332	10.2757	9.3789	9.75069	9.51073	9.41538	9.58815	9.73951	9.58037	8.84341	9.87709	8.80487	9.27986	9.56699	9.85983	10.8853	8.81426	9.17677	9.04248	8.78063	9.614	9.42036	9.45287	11.6299	9.66986	11.1701	10.0283	10.6616	9.43174	9.36545	8.44304	11.0295	9.16441	9.00061	8.77997	11.3968	9.47941	10.5131	YES	NO	NO
ENSG00000137802	MAPKBP1	6.8766	7.16845	7.09917	7.01001	6.55532	6.97454	6.4025	6.95114	7.37741	6.93024	7.64304	7.29333	6.9524	6.98756	6.76576	6.97578	6.95257	7.45405	7.05889	7.53364	7.05294	7.19328	7.36882	7.48851	7.01566	6.98801	6.91368	6.92188	7.24166	7.17117	7.52844	7.30723	7.15492	7.09754	6.64199	7.44245	7.51798	7.00028	7.12178	7.27294	7.22296	7.60825	7.30943	7.25127	7.7893	7.32234	6.67803	7.21192	7.38416	7.28717	7.21183	7.5893	7.13636	7.42999	7.34335	7.08933	7.00342	7.37132	7.48857	7.13631	7.17396	7.04917	7.40623	7.56188	7.02691	7.279	7.48202	7.50242	7.19711	7.35697	7.44247	7.14002	7.20037	7.31918	7.50784	7.44074	7.31072	6.99705	7.10716	7.14264	7.16531	7.87331	7.1386	7.33501	6.92211	7.05517	6.9916	7.49208	7.00001	7.57924	7.47972	7.58196	7.33385	6.78143	6.78154	7.29165	7.43841	7.10187	7.35723	7.06901	6.95225	6.76168	7.2063	7.31372	7.05993	7.24849	7.25759	6.87413	7.41078	7.36251	7.27351	6.79592	7.28133	6.87211	7.65895	7.3576	6.75722	6.73431	7.092	7.19463	7.43345	7.11152	7.68477	6.9669	6.95385	7.4884	7.10926	7.5326	7.03065	7.31625	7.34545	7.42824	7.21035	7.31721	7.50701	7.13907	NO	NO	NO
ENSG00000137804	NUSAP1	6.16679	5.93144	6.5857	5.7731	6.08147	6.71062	5.58807	6.58764	6.82618	6.20129	6.57648	6.32318	7.29983	6.46163	6.26743	6.52676	6.53845	5.47064	5.93563	5.87644	6.81601	6.43663	6.00948	6.88168	6.27888	6.59339	5.63173	5.19095	5.95874	6.53005	6.27344	6.83028	5.73018	6.10663	5.55003	7.05982	6.3947	5.71726	5.77431	5.72702	5.10788	5.92478	5.67916	6.19954	5.73357	5.71497	6.18308	5.90875	5.88794	5.95727	6.56177	6.35982	6.44727	6.61788	6.12865	6.49219	6.53851	6.32828	6.75032	6.36224	6.08674	6.42362	5.79747	6.15818	6.07115	5.36601	6.05941	6.78262	6.14228	6.80211	6.39487	6.01274	6.28249	5.98955	6.4085	6.61155	5.97547	6.21196	5.94515	6.64422	5.76862	6.48963	6.27289	5.9304	6.27286	6.45288	6.37128	6.37033	5.54952	5.39729	6.05063	6.4009	6.42261	6.12901	5.8282	6.53229	6.47571	6.74281	6.40694	7.04565	6.0014	6.99455	5.95363	6.40734	5.71879	6.7328	6.64989	6.81043	6.43222	6.34321	5.81058	6.97595	6.85322	7.1961	5.94555	5.29218	6.06835	5.77002	6.05417	4.75657	5.52612	6.05343	6.10397	6.47322	6.54485	6.37558	6.47163	5.98399	5.98321	5.68957	6.02227	6.57663	5.83162	6.70839	6.19289	6.80726	NO	NO	NO
ENSG00000137806	NDUFAF1	7.81039	7.44566	7.22967	7.22529	6.8747	7.77327	8.48455	7.96598	7.17753	8.05334	7.24087	7.34647	7.85699	7.21883	7.83376	7.70769	7.03094	7.63555	7.77391	7.15443	7.7266	7.40271	7.20419	7.24294	7.29551	7.65222	7.5531	7.75794	7.09675	7.81039	7.60271	7.5665	7.46869	7.08165	7.17337	7.1758	6.84424	7.44661	7.50434	7.48837	7.75375	7.48754	6.99946	7.67746	7.11984	7.31975	7.66911	7.74496	7.21468	7.39449	7.50621	7.25218	7.45901	7.43009	7.30849	7.25016	7.44047	7.44425	7.24165	7.32403	7.26733	7.31835	7.23941	7.4474	7.56312	7.34076	7.19905	7.26389	7.13014	7.40991	7.43333	7.50407	7.44678	7.70772	7.37951	7.09537	7.65542	7.20496	7.3196	7.58483	7.80621	7.55766	7.28865	7.12603	7.26092	7.2161	7.78967	7.42844	7.61225	7.50751	7.67756	7.20757	6.88405	7.06369	7.57857	7.29468	7.57943	7.70955	7.45328	7.51692	7.37417	7.43699	7.50191	7.42019	7.57855	7.68349	7.60381	7.40168	7.64337	7.58875	7.54174	7.6659	7.12459	7.43578	7.41456	6.85571	7.78571	7.33639	7.78118	7.39602	7.06904	7.79271	7.28043	6.88646	7.28215	7.35409	7.6284	7.26249	6.98598	6.97709	7.98111	7.45239	7.37035	7.08683	7.89045	7.66458	NO	NO	NO
ENSG00000137807	KIF23	4.00379	4.58055	3.85593	3.92377	4.6556	5.13726	3.97462	3.83933	4.61603	4.24674	4.26633	4.7641	5.23064	4.92838	4.60661	5.04002	4.38228	4.09198	4.59223	4.20233	5.16201	4.87681	4.80483	4.55416	4.10907	4.78883	4.06706	4.41253	4.23304	4.90727	5.12047	4.28952	4.42142	3.99388	3.95287	4.99641	5.16546	4.26616	4.86741	4.23983	4.30447	4.12708	3.66049	4.48241	4.91767	4.54765	4.72269	4.9481	4.10973	4.10694	4.99826	4.26431	4.28338	4.86855	4.91764	4.59277	4.16572	4.35011	4.74403	4.63004	4.08122	4.12313	4.47586	3.6961	3.36813	4.39889	4.67206	4.42106	4.47351	3.74312	4.80185	5.16759	4.19151	4.03475	4.1976	4.53602	4.47829	3.62448	4.37834	4.14572	3.75855	5.39069	4.14697	3.85059	4.79869	2.99538	4.80409	3.84051	4.36443	4.45777	4.07408	4.83306	3.11218	3.09457	3.91242	2.73072	4.38782	4.57236	3.89968	5.02213	4.63238	5.12899	4.07905	4.53097	5.08837	4.0179	4.72333	5.17494	4.98899	5.31302	5.03038	2.80415	3.62684	4.80881	3.56037	5.00649	4.78204	4.14845	4.40438	4.71077	4.04175	5.3693	4.85888	6.031	4.98334	4.46331	4.77623	4.99051	3.97954	3.86368	5.46609	3.59955	4.0482	5.68508	5.90405	5.27508	NO	NO	NO
ENSG00000137809	ITGA11	5.82968	5.80143	5.70079	5.15397	7.68163	4.9954	5.90215	5.07264	5.52959	4.91751	6.07496	5.33152	5.55685	4.64257	4.77617	4.22875	5.71645	4.15462	5.28082	5.50864	4.88289	4.2472	5.39064	3.72213	4.82357	5.37261	5.17919	4.91613	5.95377	5.95679	4.54878	4.663	4.95892	4.69089	5.42859	5.0013	5.45532	4.37573	4.79621	5.09375	6.62689	5.47957	5.76176	4.72634	4.86307	5.60754	4.18979	5.20229	4.75026	4.485	4.76538	4.35419	4.51529	6.14602	4.85603	4.81164	4.93715	5.20235	4.73616	4.06089	5.25782	5.27709	4.96053	5.49159	5.67839	4.39766	4.46494	5.25925	5.12413	5.10336	4.36897	5.30811	4.21649	6.16398	6.59179	5.10451	5.22148	4.91983	4.52795	4.86955	4.98732	5.44791	5.49276	4.24228	4.81253	5.99143	5.00663	5.16869	4.79094	5.50416	5.35342	4.56835	5.93507	5.22772	4.47169	5.09411	5.16887	5.55728	4.36229	5.41245	4.72105	5.59508	4.86254	5.29096	5.32528	4.68486	5.00282	4.97652	5.58391	5.41568	5.48181	4.90849	4.54949	5.88918	5.42807	5.66674	4.49746	5.06815	5.18532	5.56045	5.43312	4.68073	5.76579	5.70667	5.64177	5.88745	5.31319	4.92387	5.30972	5.83725	4.67835	5.02274	5.61987	4.97984	5.24702	5.25241	NO	NO	NO
ENSG00000137812	KNL1	7.70563	6.28793	7.82021	7.37522	7.29056	7.2948	7.43359	7.12031	7.27631	7.91928	7.57018	7.5112	7.57888	7.3265	7.44363	7.88191	7.63075	6.84765	7.56538	6.86314	7.64862	7.95733	6.87664	7.67611	7.66329	7.77365	6.93155	7.00736	7.14334	8.35252	7.56224	7.6081	7.09405	7.33364	7.23039	7.14888	7.2582	7.07777	6.91037	7.39364	6.74991	7.10597	6.28716	7.10826	7.21919	6.7253	7.43875	6.59294	7.46513	7.26597	7.19098	8.00507	7.56879	7.96097	6.70585	7.48006	7.65685	7.3079	7.58761	7.10234	7.60557	7.81526	6.98774	7.66793	6.90399	6.97594	6.72399	7.37772	6.6116	7.54788	7.9395	7.59807	7.68658	7.43497	8.14807	7.17719	6.92686	7.68833	6.51608	7.75776	7.63683	7.28721	7.46227	7.05138	7.91272	8.07472	7.12165	7.49549	7.15047	7.44123	6.83573	7.73696	6.56174	6.63766	7.55339	7.43635	6.81402	8.06625	7.60711	7.1181	7.16791	7.76827	7.37116	7.52205	6.95905	7.21954	7.71855	7.64604	7.60083	7.36825	7.39101	7.57014	7.25201	7.09938	7.43369	6.89089	6.99924	7.16028	7.28044	7.4797	7.64668	7.53935	7.21822	6.9007	6.97509	7.42036	7.31824	6.83248	7.14283	7.1064	7.24517	7.01021	7.42051	7.81554	7.82993	7.65153	NO	NO	NO
ENSG00000137814	HAUS2	7.53991	6.93702	7.47844	7.24434	7.27422	7.88654	7.72207	7.74962	7.30018	7.37528	7.05783	7.44605	7.60623	7.5237	7.54485	7.28376	7.48995	7.80702	7.47598	7.39335	7.19071	7.34069	7.2868	7.34307	7.23954	7.22652	7.32771	7.23864	7.41861	7.47996	7.44319	7.44546	7.22517	7.08606	7.51217	7.23894	7.33019	7.39289	7.27954	7.47021	7.02828	7.54151	7.38033	7.3743	7.65594	7.33856	7.43777	7.22008	7.46387	6.9929	7.2027	7.51977	7.13276	7.22087	7.36784	6.98906	7.53421	7.44658	7.45636	7.13091	7.32929	7.15748	7.22386	7.35102	7.35624	7.50322	7.37804	7.61433	7.6327	7.14428	7.09963	7.09766	7.26082	7.36258	7.46268	7.42287	7.26647	7.68881	6.98005	7.47143	7.20074	7.68996	7.26159	7.39848	7.01692	7.6556	7.35976	7.28164	7.78942	7.4478	7.35973	7.26823	6.78968	7.04288	7.44396	7.30237	7.46771	7.2804	7.56881	7.58169	7.34626	7.37113	7.24616	7.28487	7.46394	7.59303	7.42652	7.52267	7.48334	7.14425	7.29348	7.56368	6.98052	7.24347	7.09752	7.5009	7.65317	7.5069	7.2893	7.42454	7.14197	7.66172	7.17332	7.26075	7.65768	7.5257	7.36923	7.35629	7.07655	7.20754	7.67765	7.35079	7.69763	7.27726	7.42574	7.30075	NO	NO	NO
ENSG00000137815	RTF1	8.38762	8.24957	8.4579	8.34628	8.32289	8.08353	8.10022	8.01139	8.21465	8.1988	8.72279	8.0494	8.04176	8.36356	8.27961	8.34114	8.4444	8.43107	8.37165	8.81343	8.56749	8.43211	8.48664	8.59681	8.44896	8.40547	8.39911	8.39512	8.26575	8.34586	8.4987	8.18481	8.68801	8.69525	8.58606	8.18265	8.59402	8.54561	8.34584	8.28243	8.39835	8.03304	8.60991	8.08896	8.36429	8.18123	8.03152	8.43285	8.59031	8.35925	8.74586	8.44734	8.12184	8.3229	8.23234	8.47612	8.68698	8.36562	8.41657	8.53434	8.18854	8.45689	8.1632	8.34762	8.22504	8.22013	8.68853	8.69817	8.45723	8.40803	8.54627	8.26722	8.58651	8.14736	8.36926	8.6685	8.39394	8.32487	8.80269	8.17553	8.42589	8.79467	8.4617	8.28314	8.54612	8.27316	8.12329	8.31598	8.31121	8.47405	8.30519	8.49802	8.35572	8.63006	8.23743	8.48012	8.56119	8.41936	8.28975	8.28796	8.23488	8.4083	8.40114	8.319	8.4203	8.14275	8.42491	8.22386	8.24968	8.04318	8.26504	8.50184	8.49349	8.27779	8.38484	8.52422	8.446	8.37354	8.08323	8.41207	8.35354	8.2932	8.46827	8.5196	8.52353	8.23196	8.49224	8.12194	8.4063	8.1125	7.89285	8.4666	8.45548	8.38639	8.42558	8.20896	NO	NO	NO
ENSG00000137817	PARP6	8.26404	7.73871	8.14819	7.88204	8.14576	7.56292	7.98666	7.92074	8.66166	8.30661	8.60474	8.81897	7.46371	8.44717	8.3348	8.25353	7.71001	8.35562	8.3044	8.17072	8.04985	7.61177	8.26303	8.85438	7.89214	8.08807	8.6416	8.66619	7.71709	8.52134	8.55425	7.74666	8.57339	8.0139	8.01798	8.35864	8.79522	8.56476	8.06464	8.2415	8.14706	8.72292	8.21349	8.37691	7.17899	8.03906	7.62051	8.32728	8.29967	7.93016	8.37652	8.63297	8.62863	8.0267	8.59826	7.74366	8.44472	8.74867	8.61678	8.65877	8.56501	8.00837	8.35162	8.82112	8.32763	8.23611	8.51189	8.78479	7.96295	7.96859	7.76773	7.48026	8.59968	8.11687	8.73555	8.77038	8.42528	8.64019	8.4193	7.87469	8.32992	7.8968	7.65423	8.07936	8.55311	8.45121	7.89081	8.33757	7.75048	8.43814	8.23488	8.10452	8.49928	7.93918	8.16988	8.35229	8.30684	8.61131	7.49788	6.74487	7.63324	8.455	7.86517	8.31089	8.23886	8.10852	7.524	7.78784	8.50666	8.75322	8.09609	8.21164	8.34763	8.0851	8.47576	8.04834	8.38822	8.3354	7.65547	8.55607	8.42511	8.09499	8.65307	8.73984	8.14637	8.35081	8.48483	8.11837	8.68512	8.46573	7.70234	8.25349	8.97072	8.77306	9.11205	8.41748	NO	NO	NO
ENSG00000137818	RPLP1	10.0821	10.0632	10.1081	9.9923	10.6414	10.2613	11.2721	10.8243	9.7065	9.62338	9.83855	9.99243	10.4851	9.69146	9.65125	10.3365	9.72089	9.47432	9.69786	9.86563	9.79712	9.95681	10.0897	9.83818	9.96555	9.74986	9.73001	9.82556	9.70639	9.64681	9.72448	9.7144	9.8793	9.83784	9.84914	9.55034	9.59085	9.82914	9.76177	9.74254	10.323	9.79387	10.2801	9.74752	10.1968	9.82028	10.5207	9.74479	9.71825	9.43356	9.62129	9.54259	9.37819	9.3436	9.13794	9.55008	9.68924	9.51164	9.62154	9.67095	9.65278	9.83025	9.57912	9.44148	10.1	9.1314	9.79825	9.26761	9.94485	9.60414	9.60746	10.3794	9.61332	9.47142	9.56744	9.47741	9.47321	9.78196	10.1503	9.88579	9.82477	10.0018	9.81371	9.70902	9.60038	9.57649	10.2844	9.89441	9.71148	9.53619	9.86812	9.50473	9.36257	9.71603	9.94948	9.88128	10.0884	9.15486	9.66436	9.81894	9.52244	9.97568	9.98597	9.63681	10.0766	9.46503	9.78877	9.48512	9.61882	9.5427	9.87362	9.23329	9.65809	9.85651	9.66333	9.6167	10.1595	9.86448	10.24	9.62158	9.83664	9.7935	9.58584	9.46058	10.1247	10.032	10.191	9.8809	9.60345	10.1774	9.83474	10.1247	9.91545	9.39451	9.75064	9.74007	NO	NO	NO
ENSG00000137819	PAQR5	6.08173	5.72093	5.50789	5.50744	7.46514	5.62543	5.27926	6.04597	5.55924	5.33186	7.01614	5.00845	4.36075	6.25508	5.61729	5.6732	6.19137	5.81095	5.54189	5.35241	5.27194	5.30327	5.44619	5.6905	5.68838	6.45118	6.20937	6.77973	6.98826	6.48934	5.3272	6.14773	5.23667	5.51098	6.4657	4.911	5.16513	4.71953	5.60558	5.8194	5.47791	5.8845	5.14305	5.2505	5.32055	4.65425	4.79688	5.75963	4.94	5.01446	5.24005	5.76086	4.32306	5.35205	5.02129	5.05364	5.47001	5.58169	5.4747	5.85401	6.14768	5.61686	4.86233	6.03053	5.22443	5.4498	4.86526	5.87499	5.93043	5.71054	4.97103	5.02689	6.08121	5.7969	5.43592	6.02812	5.49015	5.58686	2.99646	5.15683	4.84444	4.50376	4.89501	4.95875	6.36837	6.1019	5.96719	5.03198	5.30585	5.04404	5.60321	5.14127	5.07972	4.33763	5.84889	5.70257	5.43629	6.03658	5.60426	5.93494	6.12056	6.12879	6.05534	5.94571	4.88271	4.87591	5.82964	5.72203	5.24261	5.30706	5.78271	5.29426	5.63984	5.96727	4.89268	4.83229	5.44014	6.17406	6.07937	6.23801	6.26323	6.34336	5.53617	6.60544	4.74226	6.63054	6.08806	6.55087	5.3463	6.49136	6.51778	6.76029	4.89077	5.97443	5.90034	5.58377	NO	NO	NO
ENSG00000137821	LRRC49	3.58156	4.21367	3.64816	3.10555	3.11609	4.24862	4.46665	3.59324	4.27181	4.25053	4.12466	4.00323	3.17513	3.78423	3.92288	3.98831	3.96269	4.32918	4.59815	4.37008	4.30472	4.37403	3.7317	4.56821	3.9882	3.72789	4.15115	4.0973	4.83546	4.09993	4.84977	4.28928	4.62615	4.21095	4.32845	4.0445	4.80704	3.60613	4.969	4.98656	4.08748	3.39764	4.39869	3.83787	3.69578	4.78845	3.05784	3.50214	4.72872	3.82534	4.05327	4.18683	3.49659	4.22032	4.14189	4.26619	4.03403	4.01814	3.483	4.81443	4.18361	3.64635	4.11738	4.41775	4.66167	4.12197	4.41219	4.05107	3.66043	3.77376	4.74726	4.92969	4.10762	4.02656	4.1836	4.95779	4.55254	5.1041	5.33245	4.41006	4.33901	4.74784	4.09548	2.62185	4.72199	4.0189	3.68763	4.14955	2.39017	3.88816	5.24144	3.36841	3.05146	2.96549	2.61355	3.87634	4.24105	5.28021	4.3197	5.20682	3.94137	5.18535	4.46453	4.54547	4.75903	4.90962	5.24739	2.56695	4.00371	4.40471	3.42148	4.88764	4.40378	5.07924	4.4105	3.82316	4.20783	4.01094	5.00892	4.30739	4.4457	5.03098	4.56995	2.97703	4.81354	4.56587	2.69267	4.43663	2.63474	5.12772	2.96789	4.27551	4.74166	5.23473	4.8775	4.57904	NO	NO	NO
ENSG00000137822	TUBGCP4	7.83603	8.08159	7.68196	8.01161	7.64315	7.68267	7.12694	7.6949	7.7227	7.89323	8.45354	7.44492	7.74196	7.68968	7.74628	7.93071	7.83146	7.7446	7.70578	8.04738	8.00283	7.83177	8.06847	8.0865	7.71431	7.84728	7.80055	7.80131	7.69419	7.57908	7.96939	7.82126	8.25948	7.38077	8.23151	7.5913	8.1086	7.71684	7.66844	7.76032	7.52033	7.76236	8.0304	7.52284	7.66929	8.00372	7.61552	8.02692	7.94674	8.19354	7.7412	7.95889	8.08633	7.85857	7.72923	7.81896	7.8678	7.79977	7.98052	8.01792	7.77227	7.92014	8.04004	7.8124	7.76304	7.81453	7.87352	8.15139	8.08843	7.99669	8.01402	8.17792	8.14014	7.81095	7.88671	7.95585	7.91033	8.17758	8.22769	7.79911	7.79851	8.55392	7.63271	7.86138	8.02283	7.80436	7.74711	7.98431	7.96964	8.03256	8.459	8.06197	7.6865	7.67808	8.08609	8.01348	8.20399	7.43062	7.91048	7.4415	7.65996	7.79779	7.9441	7.60677	7.642	7.89553	7.52536	8.05776	7.53227	7.75005	7.71844	7.32388	7.76717	7.84246	7.935	7.57015	7.82802	7.78587	7.98904	7.80723	8.1264	7.67261	7.47137	8.13451	7.65188	7.31438	7.57562	7.67005	7.90974	7.47308	8.08899	7.59363	8.08794	7.86743	8.00442	7.86819	NO	NO	NO
ENSG00000137824	RMDN3	8.31038	8.41717	7.87851	8.06998	7.52657	8.11046	7.88301	8.10878	7.79514	8.12341	8.0951	8.08958	8.25749	8.06555	7.97681	8.40247	8.42062	8.10214	8.34608	8.11674	8.61911	8.33911	8.34275	8.04733	8.17152	8.33972	8.00267	8.08166	7.80277	8.33514	8.27533	8.34146	8.29025	8.33666	8.02973	8.34788	8.27548	8.16991	8.5141	8.33655	7.71558	8.11452	7.77347	8.62823	8.3511	8.16146	8.24562	8.41015	8.24162	8.14223	8.17897	8.20339	8.04896	8.05612	8.60436	8.17486	8.36181	8.21397	8.03962	7.93263	8.13886	8.22827	8.38871	8.15304	7.94617	7.79075	8.35161	8.43915	8.16532	8.12849	8.23637	7.97286	8.24056	8.51088	8.35747	8.01895	8.31714	8.10066	8.20003	8.40449	8.2992	8.5035	8.23838	8.41718	8.06507	8.19907	8.54661	8.45327	8.15055	8.02063	8.32374	8.44847	8.31265	7.8859	8.145	8.19551	8.59155	8.05986	8.23027	7.91209	8.11286	8.13115	8.14126	7.91709	8.2385	8.23682	8.35616	7.98099	8.44753	8.03725	8.31531	8.23896	8.23258	8.0881	8.49663	8.3325	8.22894	8.15536	8.15883	8.51471	8.19293	8.01412	7.97666	7.53644	7.8434	8.25111	8.34843	7.87444	8.32742	7.88975	8.21911	8.13847	7.95657	8.01864	8.13708	8.15186	NO	NO	NO
ENSG00000137825	ITPKA	3.85035	2.65528	2.6223	3.32535	3.21295	3.25574	4.29534	4.31909	2.70655	2.97191	2.39882	3.18175	2.89009	3.41794	3.09447	3.47945	3.34159	2.59284	2.70426	3.0281	2.37905	2.63183	3.66789	3.57855	3.19994	3.53253	1.26545	2.89837	2.87251	2.30391	1.34988	3.27426	2.31121	3.60978	2.45054	2.40324	2.1772	3.81856	2.3502	3.12524	1.30725	2.68865	1.52191	3.44398	2.46978	2.24551	3.33792	3.06609	3.27366	4.01958	2.65016	3.06145	3.32726	2.4153	4.79562	2.68463	2.90936	3.06131	3.24049	2.53009	2.30391	2.81153	2.39531	3.42598	2.3401	1.84427	1.80293	2.50578	2.17696	4.45828	3.7438	2.59797	3.35471	3.11984	3.71993	3.24014	2.12982	2.22078	3.61094	0.790476	3.2815	3.38262	3.32264	2.91599	3.15726	2.50449	2.1629	3.82249	0.795626	3.62446	3.28768	3.82469	1.35855	3.84639	2.93538	2.35491	2.84897	4.55016	3.28295	3.5173	3.67794	3.64193	4.01244	2.75649	3.49112	0.948991	3.27864	2.744	3.60531	2.41154	3.22833	3.03934	2.69884	3.22237	3.36314	2.68504	3.11071	3.18705	2.30305	2.52709	2.43654	4.04847	2.59917	1.45813	3.07047	2.46296	2.34572	3.96757	3.02784	2.92912	3.10647	2.48757	3.0859	3.65902	2.07242	2.96792	NO	NO	NO
ENSG00000137831	UACA	8.82668	8.81821	9.09877	9.24498	10.5044	8.67402	8.7974	8.69436	9.07307	9.02844	9.2677	9.24036	8.85065	8.96507	9.25016	9.04348	9.36961	8.82597	8.77112	9.32777	9.16702	9.32506	9.21797	9.30659	9.49976	9.12145	9.1146	9.23784	9.50318	9.37015	9.88912	9.12861	9.21198	9.32636	9.33033	8.94817	9.12432	8.93879	9.36383	9.21533	9.966	9.02871	10.5025	9.31939	9.18798	9.0728	8.73337	9.23371	9.37975	9.11983	9.52748	9.35087	9.35462	9.54098	9.08238	9.07218	9.28207	9.16481	9.1032	9.09393	9.32416	8.90252	8.71611	9.1779	9.13467	9.31128	9.17971	9.18218	9.11571	9.21382	8.85424	9.22809	9.24826	9.1141	9.31688	9.38848	9.35525	9.37914	8.85005	9.2444	9.4136	8.90829	9.09689	9.44046	9.16926	9.40834	9.09779	8.99554	9.13364	8.83318	9.25467	9.30196	9.429	8.1756	9.05316	9.24874	8.93447	8.63951	9.26951	9.36863	9.21798	9.37734	9.29174	9.09094	9.19073	9.07062	9.68005	9.13724	9.09365	9.00377	9.09164	9.16614	8.91296	9.26629	8.97671	9.28129	8.77502	9.31804	8.54516	9.40521	9.35982	9.62179	9.38784	9.61815	9.17897	9.55518	8.88111	9.32986	9.03381	9.98612	8.94777	9.52935	9.28217	9.33576	9.30957	9.77615	NO	NO	NO
ENSG00000137834	SMAD6	7.53121	7.51312	7.40234	7.47542	5.87378	7.50449	6.75287	7.16225	7.77058	7.29481	7.75864	7.62107	7.23584	7.40136	7.38729	7.41477	7.49595	7.07128	7.10132	7.64108	7.4771	7.26736	7.43348	6.8361	7.49841	7.11595	7.09928	7.28685	7.25833	7.54621	7.20898	7.17757	7.53837	7.24714	7.08541	7.26541	7.59011	7.37869	6.80148	7.71504	6.60374	7.24601	6.41694	7.3317	7.2832	7.39795	6.71852	7.257	7.5281	7.11792	7.78487	7.74183	7.43362	7.24375	7.63393	7.52694	7.43047	7.56516	7.36192	7.40634	7.45136	7.61945	7.37996	7.46356	7.18802	7.48989	7.38945	7.55484	7.89718	7.42705	7.08746	7.48722	7.48984	7.8536	7.29912	7.49173	7.01697	6.80379	6.82317	7.22837	7.2981	7.71399	7.09855	7.06911	7.70253	6.78611	6.67712	7.22098	7.5992	7.38856	7.60538	7.11242	7.74903	7.54303	6.85163	7.56513	7.47356	7.64343	7.27596	7.5191	7.13741	7.17613	7.30396	7.2278	7.4968	7.19185	7.48421	6.8936	7.70895	7.51829	7.48762	7.33422	7.54538	6.91189	7.68162	6.94016	7.37769	6.95859	7.68548	7.59744	7.14305	7.2241	7.20976	7.57771	7.63321	7.71141	7.6656	7.17981	7.81223	7.63335	7.81511	7.64386	7.35218	7.07052	7.6278	7.43504	NO	NO	NO
ENSG00000137841	PLCB2	7.26966	7.0207	7.2658	7.4467	8.17185	7.24475	7.35964	7.82391	7.10727	7.60331	7.10324	7.65134	7.45799	7.16559	7.30649	6.84684	7.60519	7.05656	6.82686	7.88049	7.6614	7.18033	7.52301	7.71439	7.11076	7.7907	7.6657	7.10303	7.87488	7.81808	7.24542	7.5309	7.1472	7.70138	7.49089	7.59365	7.26986	7.73902	7.07561	7.97109	7.38771	7.69101	7.09434	7.81427	7.74136	7.52792	7.21318	8.00557	7.38512	7.2928	7.43943	7.28713	8.13198	7.41204	6.50482	7.63637	7.20276	7.4548	7.62686	7.59362	6.82157	7.3811	7.06268	7.76575	7.22367	7.30321	6.79128	7.38176	7.21213	7.60492	7.2923	7.1135	7.04723	7.1339	7.50182	7.39228	6.59137	6.78839	7.7603	7.02936	7.50533	7.59183	7.59904	7.25198	7.65911	7.4048	7.51299	7.0855	7.02495	6.93999	7.39411	7.32902	7.37944	7.27373	7.1535	7.70358	7.22826	7.78634	7.4826	7.69233	7.32671	7.60984	7.72448	7.16475	7.14528	7.21835	7.39288	7.11392	7.32881	8.06403	7.69256	7.56254	7.9204	7.48352	6.9926	7.67844	7.04357	7.04858	7.09776	7.18904	7.37384	8.1747	7.79272	6.72454	7.57664	7.46253	7.25199	6.97435	7.41811	7.87652	7.56771	7.80681	7.08623	6.73623	7.32067	7.56156	NO	NO	NO
ENSG00000137842	TMEM62	7.0161	7.33231	7.46746	7.2199	7.10824	7.22143	6.90633	7.06921	7.36327	7.26747	7.2164	7.37335	6.69524	7.39335	7.66573	7.53283	7.3015	7.43058	7.26139	7.00221	7.16523	7.20081	7.31009	7.52401	7.05035	7.25622	7.62128	7.60268	7.32544	7.3187	7.18838	7.25854	7.28156	7.25075	7.53058	7.37659	7.53131	7.14586	7.67116	7.18665	7.03181	7.37005	7.32521	7.14859	7.01963	7.08253	7.02419	7.41376	7.15545	7.31872	7.24053	7.35955	7.63177	7.4362	7.37909	7.29808	7.27816	7.48259	7.32602	7.14798	7.25168	7.02114	7.28939	7.53066	7.15144	7.45031	7.29304	7.48671	7.54793	7.29724	7.23636	7.13015	7.53054	7.39315	7.1576	7.25749	7.14779	7.5088	7.32179	7.15257	7.33305	7.03312	7.16719	7.59999	6.88202	7.14756	7.406	7.10153	7.25171	7.43015	7.5373	7.02462	7.59911	7.3574	7.33758	7.45232	6.96966	7.73343	7.15532	7.19928	7.11903	7.42999	7.54594	7.37617	7.33375	7.46412	7.12553	7.42259	7.32545	7.4345	7.03678	7.54404	7.32855	6.88815	7.04619	7.15208	7.34255	7.59846	7.31089	7.35759	7.2599	7.24998	7.40413	7.36244	7.23508	7.01958	7.20467	7.45284	7.31087	7.0675	7.31956	7.30256	7.24066	7.48994	7.45611	7.01616	NO	NO	NO
ENSG00000137843	PAK6	2.45397	3.65409	2.85754	2.22218	1.19927	2.6622	0.882461	1.37141	2.97791	2.43203	2.53433	3.25177	2.14472	3.49136	3.67268	2.3342	1.63899	0.630035	2.92372	2.5576	2.82705	2.54261	3.05136	3.00845	2.63585	3.12211	3.54816	2.53056	2.65974	2.929	2.84845	3.31158	3.11734	3.09719	3.72606	3.46669	3.05246	2.2282	2.95232	2.2292	1.39937	2.68012	2.28741	3.42349	2.29043	3.05111	2.30049	2.81478	3.8368	2.32223	2.24677	3.04438	3.362	2.71933	3.67431	3.26888	3.46371	3.6415	2.76107	2.65756	2.80422	2.68575	3.61044	2.37506	2.13639	2.33967	3.06282	2.8231	2.44817	3.51125	2.71558	2.35242	2.04857	2.62304	3.29645	3.10007	3.0755	2.85029	3.99535	2.12914	2.1103	2.73669	2.13183	3.49508	3.94572	2.39171	2.20158	2.18554	2.18646	3.15133	2.29985	2.06135	2.62625	4.34107	2.25197	2.09213	3.46753	4.14727	3.47599	2.20362	3.17378	3.12981	2.09925	2.05145	2.1436	2.30914	2.02791	2.19967	3.65234	3.11681	3.20102	3.65359	2.01118	2.18893	3.14961	3.66958	2.24964	2.38988	3.13734	3.73798	2.07406	2.32049	2.11333	2.79077	2.18047	3.40769	2.29146	2.33278	2.27575	1.9793	4.26256	2.09922	3.63625	2.24327	3.28793	1.99809	NO	NO	NO
ENSG00000137845	ADAM10	9.84186	9.76493	9.94363	9.83618	10.5708	9.67639	9.64663	9.54997	9.77807	9.79019	9.91341	9.77632	9.79843	9.76027	9.64712	9.89855	9.61085	9.76938	9.53937	9.71271	9.45733	9.76907	9.7744	9.69075	9.83927	9.82838	9.72208	9.6829	10.0138	9.72951	9.46829	9.5757	9.59675	9.7444	9.73339	9.75206	9.85161	9.70562	9.54931	9.85937	9.45161	9.77582	9.40414	9.65865	9.69727	9.79706	9.48766	9.62432	9.76788	10.1235	9.66631	9.82184	9.83817	9.69393	9.66659	9.75659	9.65222	9.73934	9.69052	9.68355	9.68798	9.57247	9.66704	9.77286	9.75936	9.77109	9.64375	9.86528	9.52547	10.0925	9.61241	9.7176	9.94675	9.70734	9.82363	9.62816	9.69827	9.83285	9.77889	9.91917	9.65535	9.6705	9.75608	9.72576	9.70198	9.70356	9.55258	9.47803	9.59006	9.59214	9.55193	9.62291	9.79328	9.36171	9.79022	9.7052	9.5203	10.0111	9.85997	9.75846	9.69547	9.93683	9.75566	9.9278	9.63167	9.91435	9.75553	9.83024	9.72505	9.88139	9.5395	9.88104	9.73922	9.83746	9.56854	9.73193	9.55361	9.98819	9.9805	9.61653	9.57202	9.90164	9.62116	10.0341	9.80208	9.89403	9.82867	9.71149	9.49794	10.1122	9.68508	9.9104	9.54766	9.71752	9.68323	9.94264	NO	NO	NO
ENSG00000137857	DUOX1	5.27602	5.72103	5.18409	5.0562	5.05044	5.12728	4.49145	4.95668	5.58514	6.11213	6.60134	5.85888	5.54394	5.66949	5.74816	5.31652	5.27454	5.24962	5.79537	5.8907	5.25976	5.57997	5.56097	5.97488	5.73469	5.41998	5.45237	5.3984	5.36764	5.59225	5.68434	5.23147	5.9725	5.62102	5.97634	5.94839	6.49757	6.05856	5.87267	6.02284	5.48115	5.75197	5.83975	5.55766	5.94421	6.5304	5.05337	5.81191	6.28365	6.2938	5.90165	5.67962	5.7996	5.50124	5.33654	6.2222	6.41433	6.12202	5.9588	5.92687	6.01534	4.82284	6.18064	5.34975	4.94984	6.10245	6.33009	6.05856	5.84107	6.26659	5.82721	6.15038	6.42124	5.93247	6.25997	5.9577	5.88081	6.10865	5.62108	5.87033	5.62814	5.98211	5.71204	5.45893	5.43035	5.82667	5.10385	6.47786	5.99069	5.98266	5.7437	6.57223	5.49976	5.45134	6.14716	5.51622	6.10585	5.34798	5.81215	5.11654	5.79259	5.45058	5.80677	5.47175	6.28639	5.88146	5.85035	4.60198	6.19035	5.37345	5.64619	5.26674	6.02837	4.81606	5.92198	5.73671	5.80514	5.86506	5.85082	5.86749	5.98148	5.72786	5.47078	4.77116	5.66409	5.97021	5.97961	5.11982	5.93943	5.90635	6.36551	5.59611	6.46822	6.02779	5.98232	5.67395	NO	NO	NO
ENSG00000137860	SLC28A2	4.69234	4.44344	4.05185	4.50106	3.22059	4.93898	4.3007	4.65485	5.25782	5.0128	5.13228	5.02049	5.88413	4.94162	5.42763	5.44841	4.71262	4.7581	4.50046	4.97757	4.83863	4.79635	5.49692	5.18432	4.43418	4.77436	4.99657	5.37158	4.0024	4.59705	4.95279	5.26901	4.96544	4.7973	4.91469	4.87717	5.07962	4.95	4.98539	5.1493	4.10889	5.00009	4.39317	5.37255	5.23039	4.93492	5.24155	5.16119	4.75377	4.92783	5.53647	5.08507	4.75803	5.34081	5.02432	5.00826	4.94221	5.22547	4.95537	4.61066	5.06243	5.83557	5.27784	5.59622	5.62449	5.07994	5.48546	5.25361	5.34312	5.45153	5.73148	6.29101	5.68814	4.82799	5.47228	5.25535	5.53388	5.29417	4.35249	4.84573	5.33652	2.82797	4.88192	4.69997	5.15824	6.01497	5.1172	4.84686	5.33334	5.46258	5.12744	5.8432	6.39357	5.18188	5.11138	5.69295	5.84977	4.64119	5.69115	5.25186	4.73898	5.42902	5.22131	4.77823	5.20988	4.42374	4.9524	5.30219	4.13622	5.10301	5.54249	4.78559	5.16309	4.52446	4.72059	5.43664	4.05139	5.20163	4.44126	5.07117	4.88146	4.51153	5.34965	3.2984	4.74599	5.08503	4.70832	4.74362	5.25049	5.17012	5.11006	5.45095	5.48738	5.6557	5.1391	5.28059	NO	NO	NO
ENSG00000137868	STRA6	2.97753	3.38373	3.32834	3.01096	3.17165	3.42898	1.35684	2.08767	2.8351	2.82944	3.02878	2.52796	2.77902	2.92563	3.24296	3.12181	3.13266	3.41416	2.9755	3.45174	3.22841	3.20891	2.82074	3.25391	3.00982	3.1451	3.29553	2.98803	3.21999	3.30631	3.17787	3.32206	3.34512	2.91859	3.07734	3.67517	3.29361	3.75828	3.24347	3.80616	2.8921	2.79683	2.71293	3.34905	2.58369	3.39126	3.64652	3.02064	3.51239	3.1604	3.51563	3.06322	3.03528	2.9912	3.21191	3.66641	3.17391	3.5543	3.03311	3.48247	3.08275	2.92344	3.73794	3.2488	2.82377	3.42536	3.34473	3.8941	3.53802	3.19236	3.08255	2.48193	3.17435	3.32033	3.59356	2.9333	3.3453	3.43046	3.25003	2.78153	2.87285	3.41135	2.78437	2.88667	2.87483	3.20156	2.84297	2.91435	2.95259	2.40354	3.05301	2.81879	3.31212	3.3516	2.9352	2.83817	2.87989	3.35469	2.88273	3.01346	2.73301	2.79985	3.93575	2.68472	2.78185	2.95635	3.75562	2.88007	2.67993	2.70686	2.83834	2.96841	2.75795	2.84513	3.88142	2.77043	3.03254	3.04145	4.1093	3.1069	2.70854	2.9898	2.77144	3.72074	4.06136	2.66524	2.93771	3.13007	4.35819	3.63847	3.26333	2.73506	2.96771	2.90241	2.81531	3.96782	NO	NO	NO
ENSG00000137869	CYP19A1	0.923237	1.03672	0.536409	1.91921	2.67278	0.54817	1.88503	3.95238	1.46226	0.553989	2.0759	0.507042	0.608876	1.80994	0.536409	0.480936	0.532531	1.58489	4.46398	0.546591	0.546591	2.90982	0.562064	0.524529	0.568772	1.70884	0.532531	0.546591	0.454137	1.54775	0.546591	0.512401	0.454137	0.911236	0.583927	0.513355	0.947577	0.554328	1.1883	1.58088	0.568772	0.52719	0.454137	0.524529	0.532531	0.532531	0.614236	0.874524	0.528397	0.540002	2.39152	4.07871	1.10898	0.532531	0.53791	0.945329	1.45	0.923406	0.546591	1.24493	1.24176	0.53384	0.537085	1.15558	0.521092	2.40169	0.585274	1.03781	2.39077	1.87495	2.99943	2.42095	0.496714	2.44894	1.10659	1.01608	0.554328	0.496714	1.16032	0.582715	0.727674	1.40562	2.29655	2.46797	2.48087	3.2504	0.707339	0.765873	0.847734	1.07974	0.928804	0.703041	1.37072	1.42457	0.842203	0.713292	0.758972	1.33275	0.770203	2.70414	0.553554	0.680783	0.617058	0.486015	0.621858	0.865904	1.99098	0.765094	1.81103	2.05661	0.726004	0.882775	2.15064	0.661269	0.606582	0.633689	0.986639	0.984934	0.73476	1.07646	0.519339	0.919944	0.614553	1.68668	0.676213	0.522605	2.73026	1.05628	2.83233	1.82715	1.29525	0.556428	0.889042	0.741379	0.552592	0.612879	NO	NO	NO
ENSG00000137871	ZNF280D	9.67869	9.56346	9.66597	9.74106	9.92913	9.46212	9.49576	9.2627	9.83248	9.90531	9.95714	10.0123	9.71459	9.86523	9.89545	9.56471	9.72953	9.7819	9.6383	9.7575	9.6766	9.80342	9.74649	9.90921	9.88906	9.68962	9.70834	9.81307	10.0198	9.67564	9.85255	9.6553	9.94941	9.60021	9.7714	9.58866	9.79171	9.78008	9.71551	9.60558	9.91966	9.76702	10.0501	9.67172	9.33339	9.80587	9.35534	9.76326	9.95006	9.90084	9.94501	9.781	9.93299	10.0788	9.78663	9.87716	9.82612	10.1004	9.99451	9.9289	10.0657	9.85286	9.89263	9.84994	9.70706	10.0237	9.92536	10.0136	9.98715	9.92028	10.0814	10.0275	10.0321	9.85182	9.87962	10.2143	9.9799	10.1072	9.8467	9.79877	10.0388	9.16427	9.90999	10.0895	9.81805	9.99408	9.53588	9.40823	9.56485	9.97813	10.0382	9.82953	9.73832	9.70186	9.86511	9.98809	9.66333	9.91601	9.64787	9.9286	9.80035	9.73082	9.87784	9.90053	9.92554	9.93597	9.87953	9.81127	9.6879	9.80585	9.48834	9.96844	9.96101	9.85353	9.86224	9.77182	9.74676	9.89037	9.70289	9.55818	9.8362	9.86546	9.79365	9.51254	9.96644	10.0065	9.38594	9.64644	10.0934	9.96143	9.53271	9.83195	9.97239	9.79966	9.96595	9.84297	NO	NO	NO
ENSG00000137872	SEMA6D	7.51135	7.50515	8.06145	7.54464	7.6172	7.74848	7.61782	7.43492	7.82719	7.44576	8.5607	8.07076	8.03504	8.06022	7.754	7.57278	7.83946	7.89295	7.47226	7.86728	8.12811	7.46281	7.26742	7.89985	8.16107	7.7732	8.25099	7.98673	8.0211	8.06076	7.56135	7.45769	7.98827	7.93844	7.51408	7.61437	7.74027	7.72176	7.85623	7.96806	8.17358	8.06795	8.3265	8.07889	7.60433	8.12438	7.79668	8.03619	8.16579	7.60924	7.77667	8.10267	8.32801	8.26283	7.27886	7.61653	7.81311	7.58746	8.04479	7.44948	8.28694	7.80754	7.52688	7.94961	7.94909	7.73852	7.03954	7.76092	8.23092	7.37169	7.46679	8.2368	7.97597	7.48478	7.56606	7.7969	7.73321	7.24588	8.0176	7.41198	7.63895	7.99549	8.14718	8.025	7.64161	7.90413	7.93237	7.47335	8.06692	7.70643	7.91124	7.97614	8.68218	7.74646	7.42726	8.16177	7.8168	7.83068	8.03006	7.41796	7.96846	7.87236	7.93817	7.76699	7.61601	7.28163	7.86056	7.52257	7.67309	7.74214	8.08645	7.86452	7.93684	7.90276	7.52628	7.51006	7.69519	7.55538	7.77109	8.30847	7.9349	7.45372	8.03904	8.10486	8.26037	7.74902	7.20663	7.93964	7.42912	8.36208	7.99649	8.02891	7.65967	7.43071	7.95968	7.1989	NO	NO	NO
ENSG00000137875	BCL2L10	5.21384	6.43528	4.65812	5.92475	3.57034	5.6871	4.82931	6.07914	4.2567	4.22081	5.65516	5.57486	4.79086	5.78423	4.89128	5.24489	4.65908	5.54614	5.81551	5.50144	5.84568	4.12282	4.9306	4.02395	4.58018	4.92069	5.69376	4.45512	3.49512	5.76398	5.27062	5.06743	6.03461	4.35076	4.52471	5.87776	5.5876	4.94339	5.65418	4.96657	4.51726	5.84701	3.3552	6.03062	5.91677	4.18653	5.9245	5.7873	3.8433	5.30821	4.11103	6.09297	5.10821	4.66895	6.16091	4.05045	5.60285	5.06266	4.22357	4.93422	4.49304	5.90668	5.90853	5.05234	6.64168	4.11792	5.2517	4.77791	4.49191	4.00681	5.51402	4.86433	4.67097	6.32548	6.69983	5.20686	4.15746	4.57207	5.40764	5.32111	5.54572	5.41279	5.00094	5.63373	4.49353	3.41029	5.89797	5.00989	5.96298	5.11125	5.01704	5.4629	4.25567	4.21311	4.86932	4.5897	4.45908	5.27698	5.29297	6.34844	5.48688	4.67195	5.27877	4.82033	5.30757	4.89378	5.49312	5.244	4.73484	5.47271	5.66645	5.56764	5.5962	4.90349	4.61773	3.93256	5.52614	4.63034	5.49744	5.25756	5.56299	4.95123	6.29733	5.59652	5.10564	5.3927	5.50192	4.3516	5.56751	1.94021	6.08338	5.34936	4.5226	6.04869	5.48237	4.62412	NO	NO	NO
ENSG00000137876	RSL24D1	8.19923	8.20856	8.26931	8.0882	9.04119	8.44805	8.67533	8.57658	8.35497	8.34094	8.22118	8.3702	8.44536	8.28145	8.19852	8.5721	8.14118	8.33681	8.14789	8.28592	8.25601	8.24971	8.18088	8.2492	8.58134	8.26915	8.16726	8.35409	8.45582	8.3542	8.21157	8.25776	8.22352	8.05375	8.14194	8.19782	8.07242	8.41608	8.14416	8.11369	8.44468	8.15562	8.14624	8.02124	7.93852	8.15011	8.5104	8.16159	8.31461	8.10369	8.00436	8.02022	7.97368	8.24649	8.33774	7.97098	8.17489	7.971	7.96463	8.0439	8.01112	8.1349	8.25971	7.83419	8.67219	8.16117	7.88903	7.83996	8.43596	8.13391	8.40607	8.41273	8.30953	7.96757	7.94946	7.93292	8.05859	8.407	8.13044	8.62477	7.94804	7.97821	7.86748	8.27128	8.03283	8.26574	8.43524	8.02474	7.78131	8.01313	8.19811	8.16163	7.99566	8.29873	8.38275	8.15181	8.06824	8.16836	8.00099	8.18682	8.40108	7.92595	8.35103	8.23308	7.99005	8.15615	8.30856	8.16603	8.05251	7.96588	8.19182	8.43683	8.12411	8.43306	7.98371	8.13393	8.51245	8.30049	8.37818	7.94594	8.05198	8.57372	8.16687	8.49564	8.57108	8.54632	8.18936	8.10751	8.246	8.35882	7.81474	8.42178	7.99053	8.05546	8.24678	8.63476	NO	NO	NO
ENSG00000137877	SPTBN5	6.39696	5.09928	6.0896	6.61668	5.05359	5.78782	3.91568	5.06096	4.69495	5.61832	6.56987	5.19497	6.07898	7.15141	6.2455	4.31501	6.70068	6.36802	5.80186	5.71058	6.05192	8.04616	5.24147	6.42271	4.88857	4.92965	6.16209	5.59413	5.63798	6.20213	5.70896	5.3542	5.74921	7.19143	6.58323	6.45911	5.65764	5.77078	7.07528	5.8536	5.98828	7.32129	6.39394	7.0457	7.38222	6.14312	5.77249	6.67628	5.07107	6.5538	4.88851	6.87762	5.26816	6.13682	5.17291	7.44577	4.64261	6.19869	7.06333	6.20949	5.84617	6.45489	7.42266	5.65981	6.21619	5.07527	5.98401	8.21424	5.55011	5.23298	5.48338	4.41289	4.46122	6.3889	6.23013	6.43759	6.05964	4.54185	4.90794	5.71624	5.9851	5.40735	6.38827	5.4442	4.27272	4.69864	5.64464	7.35001	6.38526	5.00406	5.75421	7.07015	7.86998	6.16186	4.71847	6.25441	4.78241	6.75981	6.19589	6.56771	4.4845	4.91484	5.26186	6.25695	6.70207	6.36218	7.91285	5.22516	8.09354	6.11045	6.66126	6.70282	6.55702	5.45465	5.57891	4.8071	5.41417	5.36329	5.82265	6.32227	6.28362	6.41085	6.71978	6.82649	6.35171	5.18211	5.7478	6.38891	6.13162	6.696	6.75064	5.87771	7.42731	5.24288	6.48091	5.59301	NO	NO	NO
ENSG00000137878	GCOM1	2.77011	2.43694	4.35477	3.62677	3.34112	2.27266	3.3618	5.31349	2.95797	2.69455	3.68155	4.22856	3.28071	3.54204	3.42266	2.88622	4.04392	3.96162	2.81179	1.90772	3.30428	4.4668	3.63838	2.8974	4.16434	4.01259	3.60614	3.78423	4.06726	4.23267	3.06178	1.95336	2.82425	2.98793	4.44611	2.62745	3.25426	4.55458	3.34629	3.26269	4.28656	3.76266	3.77026	2.4132	3.86777	3.26261	4.45948	3.68747	4.3185	3.77644	4.95744	4.84948	4.12892	3.09762	3.99915	3.41507	4.17045	4.08846	4.15481	4.19391	3.95012	5.17585	2.65547	2.87333	5.2196	4.8098	4.18222	2.85032	3.13344	3.1278	2.74571	4.33813	4.16329	3.18256	4.02133	4.03921	4.36035	4.54001	2.4858	2.30586	4.5028	2.90079	3.54272	3.78514	2.40003	3.967	4.21729	4.61383	3.48647	4.09982	3.69908	4.12525	2.84124	2.87206	3.81098	3.29716	4.95043	2.58695	3.74532	4.15932	3.40656	2.12005	4.86532	4.22783	4.48398	4.83146	4.48306	3.66686	2.93096	2.23481	2.15244	2.4988	3.17266	3.64	4.32519	3.20344	4.82275	2.57253	4.38336	4.00684	3.36299	5.20523	3.49512	2.87733	2.34972	3.84681	4.40932	5.02047	3.88804	3.70399	2.79648	3.41196	4.50523	2.41433	3.54648	3.60946	NO	NO	NO
ENSG00000137880	GCHFR	7.16294	7.25037	6.90835	6.80963	5.86999	7.65631	8.84969	7.94494	6.70248	7.42628	6.40541	6.95951	7.32455	6.45483	7.07743	8.03227	6.6577	6.63927	6.52689	7.21036	7.26617	7.18418	7.49092	7.01273	6.77574	6.82059	6.79672	6.86915	6.42603	6.6924	7.10405	6.70599	7.57145	7.08904	7.35167	6.34476	6.60184	7.55176	6.97096	7.15075	7.11692	7.22179	6.15492	7.22324	6.97593	7.31931	7.61884	7.23698	6.93451	6.74139	7.28298	7.39348	7.08044	6.70112	6.56181	7.24334	7.34104	6.78815	6.77847	7.03943	6.57472	7.15924	7.2879	7.60712	7.13648	6.54379	7.17558	6.30623	7.7721	7.32132	7.63958	7.48163	7.38894	7.08638	6.8364	6.66822	6.93923	7.67612	8.22255	6.97259	7.38503	7.5757	6.87075	6.49205	7.30736	6.04597	7.39076	7.7384	7.28628	6.95745	7.50755	7.30869	6.90201	5.836	6.97385	6.6448	7.44217	6.96993	6.44472	6.95801	6.81605	6.59646	7.13032	6.69802	7.10019	6.85972	7.25819	7.17715	7.10713	7.21809	7.16315	7.28612	6.62952	6.47436	7.26429	6.70548	7.27296	7.35106	7.69939	6.67141	7.09243	7.2909	7.24302	6.51298	7.13376	6.61453	7.80915	7.06056	7.37564	6.08576	6.14246	6.80883	7.36082	6.85263	7.03699	6.14564	NO	NO	NO
ENSG00000137936	BCAR3	7.31312	7.67291	7.91173	7.83496	7.11166	8.01291	7.42645	7.19526	7.68664	7.53871	7.62655	7.61553	7.25113	7.65267	7.57743	7.56953	7.47599	7.88199	7.85148	8.02648	7.77985	7.8609	8.10325	8.00541	7.54956	7.65884	7.63957	7.57308	7.5614	7.63117	7.52258	7.52938	8.14348	7.6126	7.94832	7.55778	7.95059	8.22755	7.66391	7.78024	7.45942	7.96254	7.47692	7.78962	8.03347	7.9746	7.32649	7.86207	7.66621	7.77247	8.05205	7.93291	7.61418	7.59299	7.86259	7.82137	7.87875	7.83467	7.82859	7.85802	7.52812	7.54309	8.27589	8.02365	7.55647	7.96791	7.9274	7.92776	7.98014	7.9697	7.51412	7.99795	7.9968	7.72641	7.75051	7.70828	7.99007	7.71252	7.76356	7.8049	7.65145	7.67465	7.65233	8.21348	7.54743	7.92207	7.7574	7.54806	7.79084	8.13	7.87143	7.83912	7.47822	8.06187	7.77546	7.65884	7.7231	7.93148	7.77445	7.71508	7.74541	7.47715	7.93685	7.66375	7.85733	7.69707	7.61166	7.58007	7.86248	7.80645	7.97228	7.4907	7.24166	7.56634	7.70334	7.59592	8.01863	7.78439	7.90583	8.04221	7.77048	7.25574	7.96196	7.55489	7.54717	7.35203	8.10898	8.05992	7.53109	7.85851	8.17347	7.96593	7.47226	7.57504	7.69221	7.7518	NO	NO	NO
ENSG00000137941	TTLL7	7.10821	7.40844	7.67485	7.3508	6.10101	7.17154	6.01671	7.19753	6.7205	7.74664	7.12402	6.86897	6.37642	7.22145	7.4739	6.81195	7.06945	7.74874	7.47445	7.59041	6.94579	7.93088	7.23844	7.00488	7.77057	6.26434	7.24034	7.01686	7.58254	6.73231	8.00862	7.95125	8.01222	6.95521	8.02493	7.26912	7.39382	7.41896	6.8531	6.97563	7.32148	7.47674	7.6013	7.09188	7.57727	7.39046	6.52068	7.6366	8.21474	7.20383	7.28027	6.9852	7.04601	6.94737	6.82425	6.79726	7.26231	6.79935	7.92669	7.19929	7.67001	7.34065	8.12994	7.57928	7.12516	7.25057	7.5956	7.15744	7.93592	6.98582	8.00003	7.88313	8.05756	7.70582	6.9139	7.62423	6.87738	8.01785	7.85701	7.17674	7.52903	8.00485	7.46947	7.7743	6.67461	6.9406	7.52867	6.85606	7.26335	7.7877	7.42743	6.85928	8.04012	6.9147	7.02605	7.70082	6.71835	7.6858	7.19851	7.01298	6.69209	7.42225	7.07745	7.31067	7.26502	7.58492	7.08757	6.69283	6.74446	6.46624	7.49157	7.97753	7.63294	7.46597	7.38521	7.78693	6.78419	7.65549	6.49208	7.08156	7.71605	6.60524	7.07667	7.32263	7.38516	6.86453	6.32944	7.76457	7.95934	7.32132	7.30808	7.53811	7.10921	7.30992	7.44593	7.36717	NO	NO	NO
ENSG00000137942	FNBP1L	8.77229	8.82875	8.83317	8.73376	8.83838	8.68504	8.01014	8.31592	8.81535	8.84135	8.91822	8.62189	9.06134	9.17609	8.83381	8.44365	9.14303	9.07892	8.97781	9.01721	8.81342	8.87154	8.7246	8.76076	8.706	8.77857	8.87584	8.92045	9.0192	8.83925	9.16078	8.79367	9.07382	8.91205	8.80463	8.99555	8.98099	9.04483	8.76507	8.53846	8.47807	8.80881	8.75472	8.86595	8.4289	8.70586	8.79909	8.76608	8.8995	8.93012	9.11998	8.93319	8.84589	8.99129	9.3714	8.92959	8.73965	9.02762	8.94691	9.18531	9.12441	9.34178	9.16795	8.94172	8.96659	9.05143	9.2342	8.95013	8.59817	8.76803	8.8674	8.66991	8.77573	9.22655	8.92616	8.95924	9.14171	8.84325	8.55483	8.99348	9.10751	8.71877	8.901	9.18284	8.84624	8.93177	8.58492	8.70491	9.10384	8.98727	8.76441	8.77451	9.28359	8.34948	8.98536	8.92252	8.82356	8.53204	9.18126	8.76946	8.80362	9.25554	8.92274	8.76531	9.09915	9.03851	8.93089	9.10983	8.71305	8.34747	8.90374	9.08408	8.9399	9.05724	8.85892	8.89974	8.70916	9.14518	8.56685	9.08739	8.98744	8.64759	8.80924	8.92293	8.77057	8.72583	8.61125	9.32035	8.51842	8.80441	9.03803	8.97106	8.65011	8.96347	8.94245	9.2394	NO	NO	NO
ENSG00000137944	KYAT3	7.53515	7.56477	7.63061	7.6737	7.99962	8.17051	8.13158	7.96957	7.71335	7.78824	7.3535	7.66987	7.28563	7.47714	7.66031	8.14655	7.45768	7.65089	7.30684	7.33717	7.45342	7.89266	7.19152	7.55874	7.57351	7.74104	7.33871	7.92245	7.69073	7.38172	7.6952	7.59019	7.42503	7.39038	7.49446	7.28082	6.8848	7.46292	7.66955	7.56737	7.37963	7.50754	6.69222	7.33962	6.62818	7.49238	7.55509	7.62898	7.37723	7.57586	7.7665	7.61893	7.70066	7.2624	7.38651	7.51474	7.53216	7.53336	7.26141	7.32141	6.86886	7.5007	7.35067	7.21881	7.48396	7.29514	7.52174	7.16448	7.62984	7.57474	7.74311	8.23793	7.68982	7.51114	7.40837	6.92678	7.19514	7.82321	7.35984	7.20617	7.61358	6.83011	7.60031	7.57778	7.3104	7.73086	7.70699	7.51252	7.64114	7.7628	7.31011	7.40188	6.94477	7.63716	7.65664	7.48359	7.62542	6.9653	7.15084	7.74839	7.36209	7.68115	7.38587	7.63511	7.49051	7.45466	7.66398	7.75808	7.18644	7.36732	7.4147	7.45578	7.22589	7.45182	7.55772	7.30216	7.53644	8.22613	7.18306	7.45787	7.46453	6.9181	7.70151	7.60163	7.84389	7.36409	7.36748	7.72688	7.6796	7.67557	7.12907	7.65423	7.12531	7.82438	7.79451	8.08864	NO	NO	NO
ENSG00000137947	GTF2B	7.71262	7.31467	7.50142	7.30535	7.58671	7.66346	8.21396	7.77065	7.6865	7.6002	6.87042	7.76214	7.74603	7.39548	7.69468	7.82101	7.64509	7.53837	7.41403	7.11681	7.42358	7.46835	7.27928	7.43996	7.56201	7.43639	7.48992	7.63912	7.74881	7.82778	7.50622	7.47283	7.60912	7.40235	7.29093	7.65879	7.13353	7.66558	7.51297	7.40075	7.41643	7.47708	6.75782	7.37721	7.25043	7.32916	7.8902	7.36881	7.64408	7.34705	7.54029	7.41017	7.75097	7.32608	7.74507	7.5392	7.4412	7.41624	7.44632	7.40331	7.5952	7.76854	7.71979	7.36717	8.00585	7.43536	7.383	7.35534	7.35153	7.65794	7.57068	7.68756	7.33027	7.73558	7.16556	7.64265	7.30924	7.64961	7.16711	7.7408	7.2565	7.14716	7.6884	7.65341	7.62055	7.80107	7.47895	7.24448	7.27971	7.57162	7.59852	7.12326	7.24566	7.42994	7.57366	7.66709	7.43648	7.77528	7.79533	7.43126	7.65689	7.43997	7.33191	7.57801	7.50622	7.72733	7.51624	8.0092	7.40227	7.27649	7.18581	7.77314	7.54396	7.82731	7.32738	7.60588	7.82674	7.55353	7.92993	7.56504	7.24901	7.27109	7.37878	7.53183	7.85216	7.24647	7.61288	7.67681	7.49075	7.5409	7.47476	7.58189	6.99515	7.119	7.18931	7.66815	NO	NO	NO
ENSG00000137948	BRDT	2.08067	3.46691	3.66861	3.14087	2.88691	3.28869	2.42784	1.48335	3.25055	2.13524	3.67807	1.61041	3.36394	1.61712	3.14654	3.57154	3.36622	3.04549	3.37136	3.52365	2.26043	1.93954	1.94509	3.40947	3.61293	2.7457	2.71633	3.36968	2.83906	3.08798	3.42781	2.11989	1.71814	1.5775	3.69148	3.02294	3.02802	3.25682	3.58092	1.75654	3.25281	3.41639	3.47811	3.12358	3.90985	1.95647	2.7434	3.54247	1.80055	3.90213	3.68753	3.61129	1.7714	3.03612	1.91699	3.38882	2.84487	3.40286	1.76188	3.98325	3.64923	3.42415	3.61566	1.76704	3.1045	3.61067	3.58379	3.39589	2.61207	3.48801	1.94368	3.73476	3.81191	3.436	3.6026	1.9925	3.17431	3.96129	3.05462	2.68337	2.6503	3.5437	2.68797	2.75436	2.83451	3.06496	2.80403	2.63968	2.75721	2.07104	2.81107	2.62635	3.61487	3.61375	2.93919	2.61578	2.86384	3.28878	2.91928	2.86916	4.46419	2.60294	2.67841	2.54767	2.70502	2.9877	2.59312	2.84988	2.45688	2.58355	2.65051	3.00724	4.14916	2.90213	2.66627	2.53204	2.88099	3.12557	2.61603	3.23159	2.58627	3.09273	2.73899	3.68845	2.76798	3.87072	2.95751	2.97659	2.97979	2.51011	3.48501	2.62923	3.05693	2.99493	2.68547	2.53151	NO	NO	NO
ENSG00000137955	RABGGTB	8.95912	8.97005	8.71441	8.98	9.01873	9.15059	9.24774	9.14905	8.97463	8.91445	8.82004	8.97828	9.13233	9.06	9.15896	9.20638	9.15262	9.19041	9.15302	8.78386	8.70557	8.99056	8.83567	8.90097	8.9725	9.10035	9.15262	9.43169	9.05911	8.99989	9.02764	8.91081	8.89048	8.801	8.71152	8.89273	8.81468	8.99934	9.22565	8.47843	8.97143	8.80368	8.86126	8.90761	8.95805	8.60268	9.19853	9.0055	8.69191	8.70614	8.96977	8.91291	8.93596	9.10426	9.38448	8.72998	8.92088	8.84103	8.9452	8.80701	8.93518	8.85899	8.76623	8.8397	9.27378	9.00457	8.63065	8.90287	8.66841	9.1343	8.84366	8.85932	8.67971	9.0121	8.87413	8.87416	8.84183	9.08488	8.75847	9.00499	9.08889	8.5829	9.13312	8.91267	8.82528	9.17571	8.98655	8.67735	8.94963	8.90957	9.01243	8.59291	9.16768	8.59749	9.15219	8.87433	8.98299	8.9204	9.23246	8.87889	8.77471	8.97436	8.90778	9.11502	8.87366	9.16855	9.06447	9.18119	8.97731	8.72859	8.94774	9.01061	8.5912	9.04583	8.75925	8.87497	9.17053	9.15266	9.13151	9.2554	8.96868	9.06697	8.83164	9.11014	8.82983	9.06641	8.79315	9.07512	9.06334	8.73656	8.84703	8.77183	8.76386	9.13444	8.93461	8.98855	NO	NO	NO
ENSG00000137959	IFI44L	8.62426	7.56033	8.6353	7.9403	6.67451	7.15907	7.40421	7.20094	8.19379	8.7548	7.38328	7.91735	7.26523	7.10707	7.98029	8.92726	8.1516	7.77253	7.4215	7.42925	7.71533	7.02398	7.97657	7.40145	7.14423	9.07913	7.75746	8.14283	8.12046	9.56871	7.65663	7.18978	8.04613	7.13245	8.2206	8.96024	6.46388	8.77275	8.20329	7.75763	7.30549	8.26969	7.84505	8.21384	7.6461	8.01862	7.09099	8.09286	8.02775	8.02501	7.30501	7.91482	11.5742	7.66544	10.412	7.99396	8.09249	8.67302	7.37064	7.74411	8.16133	8.4992	7.87206	8.71775	6.94896	8.25187	7.47807	7.25309	7.45238	7.32751	7.27322	7.91766	8.3352	8.7392	7.30777	7.79825	7.04423	7.30256	8.19695	7.91761	8.18859	7.93313	7.2577	7.93998	8.37107	8.27064	7.05628	7.14154	7.60704	7.99748	7.66324	6.80173	7.93701	7.40734	7.6894	8.5429	6.64724	8.58862	7.39029	7.48621	7.8688	8.09873	7.88913	9.08304	7.18881	8.23878	7.85019	8.49913	6.73565	9.47322	7.9062	7.89304	8.79374	8.4722	7.73203	7.60446	7.39132	8.61942	7.1721	8.14799	7.48874	8.53302	7.61864	10.0087	7.78545	7.42112	7.20071	7.17627	8.38696	8.19605	8.16621	7.91908	8.16414	6.84996	8.486	8.87925	NO	NO	NO
ENSG00000137960	GIPC2	8.33047	8.5596	8.40479	8.68333	6.99512	8.70873	8.06538	8.09957	8.51331	8.86418	8.61392	8.59591	8.15535	8.4495	8.42669	8.40686	8.70352	8.57763	8.48548	8.72243	8.39743	8.53646	8.54587	8.32157	8.46125	8.50573	8.32743	8.68843	7.89514	8.28262	8.43199	8.32758	8.98748	8.15227	8.72256	8.3701	8.60711	8.70699	8.59262	8.59547	8.7219	8.62624	8.13142	8.71161	8.34795	8.48258	8.23163	8.597	8.79548	8.6837	8.53292	8.47414	8.66826	8.17883	8.41352	8.66071	8.53771	8.43916	8.65592	8.6291	8.08359	8.37974	8.58013	8.75011	8.12522	8.7124	8.51567	8.46225	8.36567	8.25772	8.9392	8.76741	8.7404	8.08812	8.94604	8.42075	8.59896	8.56285	8.42723	8.76114	8.40539	8.05958	8.77767	8.8261	8.68497	8.32073	8.36843	8.36227	8.51277	8.8601	8.72623	8.72659	8.23515	8.34287	8.599	8.57622	8.45891	7.8912	8.60373	8.77314	8.94999	8.4055	8.72154	8.34795	8.47243	8.76144	8.4439	8.56252	8.30669	8.48781	8.73609	8.79398	8.10986	7.85575	8.63253	8.51454	8.56434	8.83833	8.46011	8.01765	8.37784	7.98793	8.10014	8.1779	8.6271	8.44885	8.34438	8.48319	8.68764	7.95508	8.63708	8.53039	8.71783	8.27921	8.57933	8.20019	NO	NO	NO
ENSG00000137962	ARHGAP29	10.4553	10.4589	10.5299	10.5486	10.6178	10.124	10.0827	10.2644	10.6785	10.6362	10.8486	10.4679	10.3264	10.4957	10.453	10.2308	10.3269	10.5283	10.4331	10.6625	10.4576	10.5771	10.5771	10.6411	10.5791	10.5991	10.4324	10.5137	10.3935	10.4193	10.8207	10.3348	10.4905	10.2972	10.4982	10.5689	10.703	10.4584	10.5237	10.3791	10.418	10.579	10.4487	10.3008	10.0901	10.4752	10.1776	10.8247	10.5665	10.5859	10.4521	10.5468	10.4381	10.5375	10.3046	10.4979	10.5692	10.5465	10.5484	10.5468	10.5772	10.5262	10.4366	10.6533	10.4479	10.473	10.6192	10.6474	10.4715	10.6219	10.4359	10.7352	10.5849	10.5136	10.6386	10.539	10.6485	10.5149	10.4277	10.7544	10.4846	10.1851	10.47	10.7542	10.1247	10.7317	10.3086	10.3002	10.489	10.7224	10.4989	10.5207	10.6465	10.2894	10.655	10.4229	10.3217	10.4499	10.5002	10.5943	10.5856	10.6927	10.2958	10.4051	10.5458	10.688	10.426	10.4009	10.2792	10.46	10.3201	10.4682	10.3506	10.5147	10.564	10.578	10.3163	10.6107	10.2273	10.5324	10.6564	10.323	10.5324	10.6747	10.6373	10.605	10.2255	10.4986	10.6191	10.6604	10.3977	10.5381	10.5002	10.5597	10.5564	10.6784	NO	NO	NO
ENSG00000137965	IFI44	8.4172	7.11997	8.27903	7.55651	7.5314	7.36456	7.85646	7.34213	7.82999	8.22488	7.69138	7.72355	7.32016	7.49963	7.58958	7.4209	7.89153	7.4003	7.87593	7.04786	7.96672	7.57467	7.36921	7.32368	7.42861	8.57058	7.80781	7.52935	7.8296	9.19027	8.31376	6.62962	7.85331	7.88538	7.51693	8.55103	7.85958	8.14049	7.97195	7.66875	7.3002	7.48071	7.50678	7.93127	7.47371	7.69641	7.58953	7.72428	7.79091	7.42062	7.33099	7.98422	10.3707	7.88332	9.87906	8.1192	8.19232	8.4214	7.8842	7.14828	7.80931	8.07725	7.50085	7.73	7.22078	8.06123	7.3671	7.66173	6.85697	7.82921	7.29052	7.68548	7.89768	8.424	7.78133	7.86647	7.3443	7.04883	7.61821	8.66253	7.67082	7.27232	7.46717	8.12638	7.97364	8.32546	7.80468	6.72025	8.11616	7.84923	7.45298	7.47936	8.41128	7.44982	7.6347	8.63197	6.60239	8.08555	8.02368	7.81883	7.91792	7.91998	7.37424	8.20375	7.36561	7.81324	8.44072	7.88441	7.39215	9.00645	7.52707	7.52745	8.64888	8.21169	7.18885	7.47769	7.25397	7.79199	7.21256	7.69879	7.82158	8.19028	7.66179	9.06085	7.41821	7.08042	7.79408	7.20494	8.26245	7.45803	7.7504	7.74491	7.62305	7.06407	8.45077	8.40562	NO	NO	NO
ENSG00000137968	SLC44A5	4.61705	6.35131	3.26455	6.20665	6.02063	3.90191	6.00975	2.44961	4.69341	4.3251	6.3583	3.85974	4.0252	5.95369	6.74984	4.51356	5.90455	6.00644	4.20917	5.89885	4.2091	3.04517	5.61806	3.73984	4.59328	3.62275	4.38756	5.55982	7.04282	6.75576	4.72063	4.97024	4.67928	3.99456	6.22636	3.23725	5.51966	3.64689	4.36685	5.41353	6.30246	6.71781	5.7347	3.75666	4.13387	5.89623	3.87603	4.12426	4.85247	4.35063	7.18918	4.84414	5.22629	5.95398	4.31293	3.86844	7.0595	3.22751	4.1279	4.97463	4.27554	4.86828	4.85892	3.94369	6.75257	4.46275	4.10068	5.14963	4.40432	3.29423	3.78413	7.01256	3.4424	7.66177	7.67198	4.63907	5.39213	4.69032	4.902	4.60379	6.51019	5.54451	5.90429	6.84821	2.21639	6.16142	3.4284	3.30453	3.34563	5.97076	5.52258	4.25191	5.38538	2.65628	5.89072	4.05263	4.84985	6.78702	2.24669	4.98707	2.10383	6.96734	5.19151	5.58271	6.12725	6.61342	4.7066	6.35386	3.67957	5.6544	5.80248	4.23017	5.30879	6.81773	5.14371	3.62724	5.99555	2.39948	4.23214	4.82722	6.38837	4.28409	3.2792	2.73699	3.9051	6.5121	6.36928	6.44577	5.19033	6.21496	5.49916	5.6541	5.59975	5.32712	4.95032	3.79865	NO	NO	NO
ENSG00000137976	DNASE2B	2.10374	0.784591	1.85303	1.75805	1.81171	2.3329	0.744352	2.53884	1.74454	0.953777	0.29604	2.12612	2.26168	1.52858	1.24029	1.0596	2.1411	1.45286	0.696324	0.300654	1.71233	1.52293	0.315647	0.773338	1.80537	2.29079	1.31887	0.842954	1.12853	1.45908	1.6035	1.50732	0.794988	0.897219	1.0973	0.799427	0.024175	2.02256	0.30815	1.82051	1.85197	0.726401	2.61005	1.91224	1.56564	1.20315	2.15047	0.832228	1.9632	1.30153	1.17196	1.1769	2.08502	2.4681	1.67341	1.23772	1.62183	1.91225	2.13337	1.80431	0.294558	2.16468	1.56868	1.45483	2.73885	1.21801	1.83735	1.76367	0.884663	0.881027	0.349272	0.331883	1.99154	2.05811	1.78593	1.48131	0.30815	1.25752	1.31626	0.98421	2.30521	1.56032	0.987081	1.04842	1.07854	1.29198	1.05447	1.0053	1.06135	0.602046	1.13374	2.16194	1.5318	1.50237	1.08137	2.78967	1.0918	1.43951	1.09767	3.25079	0.943298	0.925539	2.09297	0.894473	3.16985	1.1691	1.9802	1.02562	1.89856	0.916866	0.961189	3.1862	2.08429	1.12376	0.911032	0.892605	1.11637	1.25515	0.917803	1.32132	2.60452	1.20592	2.18678	1.81963	1.03197	0.80084	1.15026	1.22575	1.10671	1.86176	1.47948	2.09601	1.18358	1.18168	2.83632	0.872008	NO	NO	NO
ENSG00000137992	DBT	10.1403	9.95584	10.3428	10.287	9.37151	10.12	9.63062	10.265	10.0354	10.7093	9.9786	10.0364	9.83107	10.0762	10.4294	10.2851	9.98473	10.2919	10.2092	10.404	10.6027	10.4259	10.3434	10.1984	9.96692	10.3263	10.318	10.494	9.88092	10.1544	10.3038	10.3012	10.4641	10.1428	10.2913	10.1529	10.0122	10.2305	10.3429	10.5231	10.0328	10.2332	10.0502	10.1919	9.91873	10.327	10.2219	10.3354	10.4754	9.8525	10.2834	10.2552	10.082	9.97567	9.77069	10.2777	10.3155	9.91264	10.2138	10.1398	9.98342	10.1636	10.1159	10.2909	10.2108	9.7341	10.1766	9.93642	10.4096	10.1177	10.3402	10.3835	10.3325	10.0926	10.0231	9.92288	10.2688	10.378	10.3404	10.1216	10.4678	9.96728	10.099	10.333	9.89444	10.2038	10.1827	10.0532	10.178	10.2254	10.3044	10.2764	10.1313	9.79643	10.5636	10.236	10.4072	9.80745	10.2353	9.71574	10.1126	10.3857	10.2132	10.1194	10.215	10.0568	10.2689	10.3772	10.1486	10.2257	9.97338	10.0507	9.88126	9.72046	10.088	10.1238	10.4307	10.2017	9.99075	10.0095	9.99061	10.2583	10.1969	10.1505	10.1269	10.0039	9.96567	10.0834	9.95543	9.99522	10.1182	10.1877	10.4387	10.2492	10.3443	10.0761	NO	NO	NO
ENSG00000137996	RTCA	7.88067	7.77597	7.64156	7.65084	8.03344	8.06574	7.82315	7.63611	7.63886	7.83789	7.61546	7.70215	8.15288	7.83934	8.09188	7.90488	7.91814	8.02655	7.91914	7.70872	7.78169	7.89188	7.5787	7.64925	7.85198	7.69918	7.86905	7.80071	7.78945	7.61484	7.55467	7.74856	7.93653	7.75332	7.79131	7.56004	7.70263	7.77322	7.87301	7.71808	7.78883	7.77633	8.02277	7.88618	7.65008	7.5852	7.94182	7.47334	8.03573	7.99928	7.67336	7.54464	7.76059	7.75013	7.74377	7.67212	7.51775	7.76887	7.86673	7.67726	7.76824	7.71635	7.62778	7.59535	7.66499	8.01361	7.68412	7.61652	7.62352	7.68494	7.91027	7.59373	7.66018	7.781	7.47806	7.79194	7.70477	7.66635	7.55107	7.81651	7.73619	7.19234	7.88663	7.47658	7.84122	7.61284	7.93468	7.75758	7.90497	7.81463	7.62205	7.46953	7.89047	7.6787	7.71343	7.79928	7.87106	7.96106	7.58603	7.83159	7.78361	7.65597	7.7534	7.8119	7.65705	7.85123	7.72918	7.93284	7.79555	7.52404	7.65074	7.93801	7.77034	7.89221	7.75159	7.8151	8.03246	7.64868	7.77797	7.79541	7.4711	8.2444	7.63765	8.0216	7.72242	7.70761	7.55794	7.44434	7.86905	7.79978	7.69514	7.77976	7.92394	7.78326	8.04391	7.96158	NO	NO	NO
ENSG00000138002	IFT172	6.96297	7.31668	7.5632	7.35476	7.13713	6.65461	6.23927	6.56146	7.07451	6.94951	7.48994	7.29391	6.99371	7.3447	7.43796	7.02125	7.30732	7.19471	7.1136	7.67199	7.20337	7.28334	7.56552	7.61251	7.48328	7.36126	7.83243	7.08378	7.46316	7.07832	7.3865	7.45341	7.28499	6.78092	7.71356	7.41784	7.60865	7.3462	7.48091	7.27629	7.28503	7.63142	7.94038	6.84312	7.43489	7.50552	6.99129	7.56031	7.39955	7.62506	7.26405	7.30526	7.2706	7.37659	6.74023	7.43864	7.5033	7.01494	7.62564	7.51077	7.15204	7.20259	7.53655	7.58131	6.84385	7.58671	7.65305	7.68965	7.82218	7.30248	7.3081	7.76081	7.54691	7.45719	7.47793	7.53626	7.63082	7.57291	7.75097	6.91202	7.5729	6.44795	7.50859	7.40085	6.94843	7.33981	7.24779	7.70434	6.94025	7.53707	7.40043	6.87649	7.66675	7.37857	7.33125	7.48812	7.50483	6.8583	7.19542	7.41707	7.17615	7.20715	7.40231	7.52545	7.51551	7.32611	7.37664	7.36543	7.10872	7.40378	7.07567	6.91233	7.13332	7.02993	7.42157	7.46923	7.51534	7.48634	7.12491	7.13188	7.34708	7.3168	7.40428	7.82613	7.7954	7.49988	7.07898	7.1131	7.61109	7.73692	7.04668	7.18858	7.21635	7.26199	7.76314	6.988	NO	NO	NO
ENSG00000138018	SELENOI	10.0154	9.77112	10.1412	9.65365	9.76344	10.0921	9.77849	10.0974	10.1197	10.4072	10.2544	9.95213	10.3146	10.0546	10.2224	10.1626	10.1996	10.7875	10.1122	9.99819	10.4061	9.92747	10.217	10.0587	9.98824	9.95102	9.92964	10.2581	10.0807	9.91313	10.0176	9.9316	9.74448	10.4182	9.7777	10.0573	10.1408	10.0781	10.3026	10.0136	9.83	10.1599	9.85416	10.7458	10.2354	10.3852	10.3132	10.1638	9.79276	10.3662	10.5503	10.118	9.82003	9.99119	10.1024	10.2252	10.0984	10.445	9.85164	10.0327	10.0271	9.94375	10.0902	10.0491	10.2075	10.2792	10.1237	10.1145	10.7761	10.2199	10.0678	9.49373	10.2302	10.2669	9.67889	9.97703	10.2627	9.72376	10.0942	9.90316	10.2066	10.0403	10.1031	10.1205	9.87859	10.1606	10.0062	10.5681	9.96875	10.1759	10.1427	10.1904	10.0544	9.84654	10.1667	9.54425	9.88196	10.3509	10.0294	10.4892	9.91725	10.1211	10.1023	10.675	9.99731	10.6198	10.0172	10.3258	10.2215	9.96225	10.0387	10.0691	9.73347	10.1928	9.67615	9.96906	10.5359	10.6346	9.95109	9.90722	10.1057	10.2624	9.98496	10.0703	10.5678	10.149	10.2037	10.1331	10.152	9.76941	10.2046	10.2266	9.89511	10.3897	10.4019	10.3472	NO	NO	NO
ENSG00000138028	CGREF1	5.94179	5.97509	6.09139	6.5197	6.51804	5.92489	5.42609	6.4955	6.09863	6.55279	5.96216	6.27947	6.56267	6.28716	6.02092	6.14471	6.08475	6.28701	6.35735	6.6003	6.26934	6.81946	6.74801	6.31391	5.80153	5.55325	6.01069	6.32123	5.77166	5.69563	6.62413	6.47691	6.4134	6.32718	6.14177	6.49016	6.57066	6.29334	6.48567	6.55191	5.75155	6.8333	5.72114	6.24355	6.82621	6.76426	5.66363	6.22014	6.87402	6.63249	6.507	6.75259	5.44673	6.0768	5.65644	6.66424	6.31347	7.06914	6.68436	6.67174	6.88629	6.20636	6.32864	6.65431	5.83178	6.14506	7.03911	6.24079	6.09284	6.10148	6.52371	6.39925	5.90858	6.35746	6.12807	7.0812	6.247	6.01068	6.37405	6.93641	6.19166	6.40602	6.20041	6.38596	6.39259	6.04068	5.85132	6.25954	6.34276	6.75314	6.08147	6.61112	5.94801	5.64838	6.19473	6.36795	6.49481	6.19335	7.0884	6.61673	5.86773	6.41268	6.07841	6.01651	5.99531	6.24707	6.74283	6.52226	5.4013	5.74417	6.52862	6.04614	6.15136	5.74288	6.8909	6.75619	6.35538	6.0912	5.70741	6.50589	6.7109	5.73666	6.18274	7.09342	6.35382	5.94796	6.28611	6.33943	6.73531	5.95267	5.91636	6.16955	6.26822	7.31195	6.08796	5.97191	NO	NO	NO
ENSG00000138029	HADHB	10.9577	10.6683	11.6272	10.778	11.0715	11.0546	10.8422	11.7589	11.2484	11.6176	11.0308	11.0858	11.3291	11.658	11.0139	11.0575	10.9028	11.5784	11.1682	10.7649	10.9296	10.7851	11.1421	11.5211	10.9567	11.2466	11.561	11.0742	10.9169	11.4242	11.0191	10.9498	11.0696	10.9536	10.803	11.0831	10.4836	11.2413	10.9391	11.0212	11.1883	10.8857	11.5254	11.1062	10.6938	10.7981	11.7935	11.2076	10.9012	11.2093	11.0062	10.8239	10.75	11.266	10.854	11.3026	10.9302	11.7918	11.4405	11.2577	11.2223	11.0132	11.305	11.5343	11.3417	11.297	11.4159	10.6972	10.9443	10.8502	10.9019	10.7504	10.7741	11.517	10.7637	10.9943	11.0015	11.1403	11.1495	11.1812	10.8824	10.6888	11.0557	11.1704	11.0254	11.4559	10.9379	10.5865	11.0427	11.1467	10.7058	10.7354	10.8842	10.9009	10.8777	10.9942	10.6805	11.7191	11.5227	11.2481	11.1968	11.4871	10.8608	11.1312	11.2748	11.4413	10.918	11.5657	10.7224	11.1849	11.2962	11.3202	10.9084	11.0756	11.0295	10.986	11.2487	11.6296	11.5766	11.1508	10.7488	11.59	11	11.289	11.3527	11.0261	11.3673	11.1396	11.1087	10.8395	11.0899	11.4953	10.8523	11.3209	10.8606	11.1332	NO	NO	NO
ENSG00000138030	KHK	10.5227	10.6351	10.5293	10.6025	8.43479	10.517	10.6658	10.5692	10.6025	10.8775	10.4742	11.0244	11.2292	10.8925	10.9842	10.6101	10.5917	10.7578	11.0628	11.0119	10.9098	10.4968	11.1768	10.7489	10.3122	10.5446	10.9828	10.968	9.98057	10.7537	11.2103	10.7782	11.0686	10.7093	10.7148	10.7893	11.1035	10.8192	10.7823	11.0042	10.5359	11.2374	10.2995	10.791	11.0257	10.976	10.8563	10.8479	10.9958	10.7477	10.6736	10.9255	10.468	10.7292	10.6116	10.9663	10.9357	10.5482	10.8029	11.0497	10.9995	10.9342	10.8825	10.5701	10.7346	10.5803	10.9466	10.5948	10.8649	10.4742	10.7924	10.6713	10.569	10.6121	10.2244	10.948	11.0133	10.7148	10.7627	10.9592	10.7097	11.3466	10.9763	10.5123	10.988	10.8283	10.8843	11.005	11.0661	10.8976	11.0965	10.7688	10.5346	11.3082	10.3625	10.562	10.7632	10.9949	11.1258	10.5575	11.0559	10.6447	10.4622	10.5686	10.7667	10.5464	11.0178	10.8739	10.8103	10.7717	10.9737	10.7452	11.0156	10.1221	10.8765	10.6359	10.8896	10.5169	10.7087	10.811	10.8386	10.0316	10.9503	9.95104	10.5823	10.5076	11.3495	10.7386	10.8044	10.1504	11.0061	10.9795	10.8674	9.76863	10.6189	9.97381	NO	NO	NO
ENSG00000138031	ADCY3	5.8676	6.107	5.83928	5.98732	7.30735	5.72675	6.3388	5.7014	5.52562	5.44016	5.70001	6.67912	6.31438	5.82551	5.85685	5.53952	5.72589	5.87994	6.09218	6.0782	6.30619	6.04507	6.1437	6.1649	6.50338	6.15613	6.40231	6.39265	6.32102	6.50937	5.87403	5.62733	5.88734	5.61193	6.16267	5.99679	5.35273	6.3317	5.39146	6.45137	5.74408	5.89101	5.69113	6.44772	5.84208	5.64217	5.41367	6.019	5.69831	5.8236	5.66667	6.26394	6.75993	5.49652	5.4623	5.39294	6.29353	5.23172	5.92488	5.97202	4.79066	6.17799	5.63324	6.68817	6.3942	6.13081	5.59125	6.11475	6.42343	6.46052	4.81784	5.68606	6.11143	5.93066	5.67998	5.64986	6.06037	5.73816	5.32947	6.0487	6.08851	5.91483	5.89239	6.04202	6.11765	6.03294	6.38574	5.74811	5.90594	5.54544	6.3035	5.54317	5.57326	6.58267	5.49284	6.05564	6.12317	5.46092	5.55078	6.4917	6.05426	6.09584	6.30476	5.86847	5.96047	6.29861	6.60981	5.63763	6.53253	5.84458	5.76785	5.52019	6.16675	6.02056	6.01051	5.63604	5.6203	5.53845	5.42339	6.0872	5.78831	6.71981	5.94827	6.82945	5.70643	6.80233	6.10161	6.01941	4.86808	6.35717	6.2955	5.83822	5.79911	6.10248	5.72262	5.90484	NO	NO	NO
ENSG00000138032	PPM1B	9.36924	9.20722	9.05586	9.16529	8.94732	8.86292	8.44775	8.72453	9.1174	9.02657	9.39677	9.1653	8.91499	9.22463	9.26535	9.1202	9.26152	9.14462	9.21218	9.14299	9.21871	9.298	9.01483	9.11523	9.03871	9.23836	9.10836	9.17545	9.19311	9.2576	8.9562	9.52856	9.08693	9.13126	9.32504	9.3352	9.20698	9.20055	9.40801	9.05814	9.39476	8.90856	9.65525	9.39053	9.34083	9.00108	9.27314	9.21681	9.34748	9.19813	9.40327	8.98248	9.26034	9.17354	9.3656	8.95847	9.26074	9.00823	9.11345	9.04676	9.30038	9.07662	9.04797	9.024	9.05363	9.31104	9.13677	9.18795	9.04652	9.30235	9.20702	9.32103	9.12185	9.24555	9.21345	9.27419	9.15007	8.94295	9.3964	9.04194	9.32356	9.27862	9.07515	9.2186	8.99624	9.01431	9.00219	8.89539	9.29119	9.03718	9.16811	9.18635	9.03679	9.11697	9.11053	9.28265	9.15155	9.12861	9.44864	8.78764	9.30321	8.94463	9.1545	9.01086	9.24562	9.37134	9.16321	9.37554	9.16374	9.24115	9.22538	9.16926	9.48903	9.24649	9.10239	9.16837	9.16592	9.03422	8.97925	9.08564	9.09941	9.31398	9.31041	9.00084	9.28182	9.33364	8.70476	9.36647	9.52207	9.11574	9.16134	9.14183	9.02285	8.91539	9.40329	9.03669	NO	NO	NO
ENSG00000138035	PNPT1	7.99401	8.12386	8.06454	8.10954	8.26519	8.07558	7.44758	7.60156	8.18906	8.16605	8.33055	8.24542	8.03672	8.29522	8.36332	8.29131	8.25207	8.34006	8.43997	8.12284	8.32269	7.93873	8.03846	8.27256	8.13116	8.32536	8.32753	8.24247	8.43417	8.5584	8.13041	8.15913	8.05233	8.16134	8.16889	8.0598	8.29445	8.51488	8.19719	8.10499	8.40141	8.02237	8.6615	8.28045	8.14643	8.23982	7.98493	7.97446	8.17166	8.19874	8.21146	8.22672	8.76445	8.42283	8.90666	8.10233	8.17128	8.17877	8.30975	8.2196	8.32313	8.21468	8.35251	7.99776	7.9939	8.33521	8.34358	8.29611	8.24466	8.20729	8.00744	7.98276	8.04162	8.27249	7.88085	8.40271	8.387	8.42319	8.03923	8.33287	8.42436	8.31597	8.23918	8.31731	8.22798	7.91792	7.97519	8.04193	8.56549	8.31733	8.37797	8.08992	8.06273	8.27368	8.31077	8.36399	8.16568	8.23281	7.917	7.81912	8.06217	8.1394	8.02369	8.43153	8.14616	8.79989	8.06717	8.19256	8.1761	8.48392	8.0287	8.39649	7.92698	8.34913	8.30784	8.06647	8.30446	8.19188	8.18076	8.28156	8.07219	8.20792	8.3121	8.42039	8.40807	8.07086	7.73961	8.20711	8.25133	7.8376	8.20377	7.90189	8.16072	8.37216	8.4073	8.59592	NO	NO	NO
ENSG00000138036	DYNC2LI1	6.40239	6.78264	6.53048	6.87638	6.91849	6.68855	7.2531	6.26509	6.51854	6.74349	6.75712	6.93424	6.61725	6.9293	7.0602	6.93266	6.76983	6.7633	6.89396	6.80822	6.9786	6.89331	6.78059	6.92383	6.97793	6.91877	6.40529	6.76486	7.27454	6.7858	6.90387	6.85116	7.1374	7.13387	6.92627	7.14719	6.83644	6.91051	6.90438	6.54001	6.46934	6.92867	6.46707	6.74085	6.81571	6.97724	7.02689	6.98196	6.87678	6.87958	6.7006	6.85733	6.4924	6.69981	6.70517	7.08762	7.27013	6.74456	6.77977	6.25579	7.00585	6.90949	6.83373	6.85292	7.26906	6.98898	6.89203	6.73691	7.05554	6.65239	6.92855	6.65244	6.95552	7.14497	6.50205	7.4624	6.9653	7.02463	7.38493	6.93992	7.09613	6.30252	6.52807	7.03913	6.83431	6.95448	6.57886	6.70778	6.82387	6.60927	6.73802	6.85129	6.19228	6.36008	7.09941	6.64172	6.58268	6.06852	6.67026	6.70682	6.79403	7.02745	6.8058	6.95434	7.06792	6.69561	6.94099	6.91334	6.7007	6.66593	6.57964	6.90186	6.89704	7.30619	6.834	6.91548	6.99823	7.01924	7.01417	7.16383	6.95218	6.42188	6.50679	6.64165	7.19243	6.9325	6.9105	6.65291	6.97432	7.08509	7.06906	6.95669	6.8996	6.78839	7.26503	6.87696	NO	NO	NO
ENSG00000138039	LHCGR	2.39009	2.81279	2.58607	3.05601	2.64527	3.58821	1.05256	2.30515	2.8543	1.70994	3.49823	3.18598	3.96941	3.12468	3.44689	2.89117	2.48022	3.4196	2.74903	3.26574	3.07456	2.91799	3.48988	2.917	2.24365	3.0605	3.22236	3.54541	2.45732	2.62704	2.6849	3.41983	3.1486	2.89146	3.37709	3.14264	3.40965	2.97511	4.08148	2.88509	2.9458	2.6514	3.30271	2.47911	4.15885	2.88919	3.59581	2.74568	3.50764	3.18652	3.09257	3.17696	3.12004	3.40639	2.87814	2.97751	3.32271	3.71564	3.79034	3.56177	3.59337	3.09007	3.92095	2.9805	3.16663	3.20332	3.96393	3.57717	2.68621	2.98008	2.80825	3.55092	3.11235	3.57599	3.31646	3.2372	3.5442	3.32896	4.21074	2.5323	2.41206	3.20133	2.53525	4.07335	2.62921	2.71419	2.62212	3.65871	2.52808	3.3015	2.67334	2.38397	3.08606	3.13774	2.70522	3.92281	4.00824	2.78457	2.64006	2.41682	4.25516	4.17267	3.7445	2.45774	3.85925	4.18641	2.43093	2.64795	2.16749	2.48075	2.39857	2.75242	2.33848	2.58399	3.68806	3.8729	3.84943	2.82829	3.90921	2.89627	2.48249	2.75127	2.52446	3.10457	2.599	2.26918	2.72053	2.66075	4.18329	3.97393	3.05876	2.51004	2.72832	2.64349	2.56677	2.32661	NO	NO	NO
ENSG00000138050	THUMPD2	5.97188	6.25969	6.57102	6.05451	6.82855	6.45008	6.10958	6.26838	6.32985	6.48357	6.74412	5.75139	6.28775	6.30431	5.79496	6.80552	6.34651	5.8837	6.13428	6.46778	6.3519	6.58333	5.76023	5.8025	6.47817	5.98217	6.38157	6.50766	6.47447	6.12405	7.00061	6.16114	6.06754	5.70943	6.19713	6.01878	6.06619	6.56313	6.41326	6.7341	6.63301	6.07247	6.15297	6.35747	5.71362	6.02521	6.05155	7.04699	6.23502	6.47649	6.42426	6.8975	6.85052	6.1299	6.20298	6.04179	6.86736	6.41881	6.29009	6.57936	6.38092	6.16571	6.36567	6.42834	6.17247	6.30149	6.49331	6.4641	6.65717	6.39812	6.86089	6.40296	6.25897	5.96377	6.58383	6.56122	6.89098	6.44308	6.54455	5.91365	6.40984	6.47524	6.55001	6.66203	6.46454	5.76592	6.02379	6.0391	6.46549	6.50907	6.26649	6.18509	6.36503	6.41936	6.50479	6.11016	6.28381	5.58276	6.28219	5.80529	6.23373	6.23711	6.74852	6.47918	6.42756	6.27858	6.25631	5.85099	6.09506	6.45652	6.59687	6.0838	6.45839	5.97578	6.20174	6.73887	6.61601	6.41425	6.27531	6.84816	6.25018	5.60694	5.88831	6.21723	6.27001	6.12417	5.72763	6.77274	7.12755	6.33675	6.58474	5.92537	6.38873	6.36763	6.2818	6.18317	NO	NO	NO
ENSG00000138061	CYP1B1	7.99514	7.28606	7.68631	7.28687	9.3859	7.01049	7.58007	7.54588	7.54427	7.14063	7.6192	7.34831	7.54298	7.82625	7.88902	6.40202	7.46871	7.54483	7.71927	7.28605	7.26689	7.91761	7.59909	7.17563	7.97515	7.41505	7.89942	7.14134	8.12615	7.57378	8.09971	7.46345	8.04331	7.5408	7.77435	7.98227	7.52072	7.78277	7.22684	8.21354	7.16656	7.05889	7.2878	7.78585	7.13236	7.17053	7.59025	7.00736	7.43611	7.16207	7.05248	7.13546	6.97986	6.98291	8.18933	7.21378	7.69183	7.11824	6.91038	8.07628	8.23585	7.54024	7.1055	7.02428	7.91291	7.43283	7.13132	7.55707	7.13969	7.65141	6.9434	7.43803	7.61749	7.7853	7.93712	7.57718	8.4205	7.23182	7.00581	7.77799	7.10701	7.72148	8.42804	7.58386	7.45655	7.34364	7.16542	7.10671	7.35315	7.70327	7.66504	7.83938	6.83402	7.07719	7.87932	7.21758	7.43557	7.50118	6.71984	7.52938	7.5068	6.93839	7.61725	7.57329	7.84425	7.37572	7.4065	7.76226	7.86463	7.92916	7.12829	8.05858	6.66739	7.19678	7.02979	7.32949	8.22983	7.60868	8.4039	7.648	7.53948	7.56162	7.76448	8.01816	7.3387	7.50397	6.7594	7.90369	7.08909	7.66593	7.75931	7.72163	7.58582	7.08961	7.10161	7.4143	NO	NO	NO
ENSG00000138069	RAB1A	9.81134	9.87506	9.73985	9.50784	10.1859	9.85265	10.137	10.1927	9.40892	9.53061	9.60991	9.58394	10.1589	9.65267	9.61862	9.31358	9.66004	9.66185	9.6962	9.37196	9.17233	9.29719	9.47034	9.26473	9.38052	9.48964	9.63873	9.49582	9.73135	9.66664	9.5126	9.65454	9.1481	9.47461	9.48085	9.48658	9.4926	9.32174	9.41126	9.54207	9.00727	9.4186	9.3008	9.38113	9.73904	9.35347	9.64582	9.43102	9.35262	9.41304	9.32257	9.42759	9.59918	9.24308	9.65854	9.34613	9.43908	9.78031	9.3658	9.5746	9.69606	9.77147	9.55252	9.45597	9.73966	9.35227	9.29439	9.63511	9.49041	9.57095	9.27959	9.18995	9.44452	9.76588	9.78293	9.48637	9.59724	8.94388	9.14364	9.62302	9.396	9.33125	9.56858	9.43255	9.6443	9.48323	9.58548	9.46774	9.61945	9.36989	9.41376	9.53832	9.71349	9.81236	9.36718	9.58229	9.22772	9.75889	9.5062	9.26794	9.5146	9.35349	9.48532	9.87418	9.69418	9.77843	9.29827	9.6242	9.59874	9.67623	9.36336	9.45562	9.60451	9.78114	9.5468	9.77708	9.65465	9.44619	9.81158	9.59453	9.4363	9.47822	9.70232	9.78008	9.89634	9.65413	9.53277	9.73338	9.38036	9.32732	9.3003	9.44874	9.45914	9.69448	9.42874	9.7534	NO	NO	NO
ENSG00000138071	ACTR2	10.2826	10.0045	10.1216	10.1247	10.9228	10.1323	10.234	10.2651	9.64235	9.87993	10.0542	10.08	9.96253	10.0119	9.75496	9.70887	9.96275	9.58328	9.90629	9.74981	9.75787	9.80971	9.69148	9.83119	9.78391	9.91008	9.87093	9.86856	10.4509	10.1761	9.81255	9.70639	9.52104	10.0442	9.82943	9.87705	9.81976	9.56992	9.86919	9.76295	9.67464	9.77457	9.63296	9.88043	9.61207	9.78326	9.93236	9.84288	9.5112	9.73052	9.63811	9.69152	9.95823	9.83906	9.82148	9.83609	9.90303	9.7965	9.89021	9.70113	9.6648	10.2227	9.59398	9.92007	10.0464	9.68069	9.83661	9.97617	9.61601	9.79955	9.34149	9.51318	9.72591	9.8278	10.029	9.7291	9.71861	9.36723	9.58884	9.84658	9.64106	9.62322	9.81946	9.75764	10.1338	9.79524	9.68552	9.56862	9.80903	9.5342	9.58542	10.1375	9.67485	9.94167	9.9442	9.76688	9.82154	9.77529	9.8163	10.2034	9.87507	9.99514	9.92254	10.0585	9.9144	10.0676	9.75083	9.71892	10.0016	9.88387	9.78961	9.71335	9.88598	10.459	9.74001	10.1289	9.99824	9.8455	9.87938	9.83139	9.83104	10.1132	9.86261	10.3084	10.213	9.90088	9.76507	9.76977	9.81641	10.0404	9.79084	9.69606	9.75535	9.79579	9.73435	9.94975	NO	NO	NO
ENSG00000138073	PREB	8.53915	8.87149	8.40484	8.49059	8.49721	8.58438	8.68398	8.75702	8.41803	8.16718	8.00483	8.42224	9.53864	8.78006	8.64233	8.4311	8.65776	8.88731	8.80675	8.16846	8.35476	8.12392	8.61183	8.45709	8.47291	8.2542	8.83296	8.17504	8.79331	8.50712	8.64795	8.58642	8.17614	8.61756	8.3807	8.85924	8.17013	8.76037	8.37522	8.24721	8.27399	8.68169	8.51675	8.47645	9.19886	8.40367	9.10285	8.43256	8.12446	8.4635	8.24111	8.20447	8.1318	8.07911	8.588	8.47235	8.17433	8.85639	8.38229	8.42415	8.85959	8.60694	8.90106	8.42276	8.67488	8.31091	8.33787	8.27168	8.55527	8.62507	8.23537	7.57331	8.02988	8.78254	7.8358	8.74	8.49866	8.13246	8.11228	8.27111	8.45095	8.8553	8.64519	8.41468	8.56483	8.3368	8.74291	9.01294	8.6992	8.61288	8.77564	8.41203	8.89605	9.1342	7.90487	8.24884	8.4741	8.82908	8.51328	8.49381	8.62235	8.18583	8.14418	8.84652	8.51849	8.60267	8.38939	8.84712	8.58935	8.67861	8.58634	8.38221	8.62576	8.40029	8.5247	8.68067	8.75056	8.02746	9.01615	8.87996	8.36403	8.27813	8.66515	7.6782	8.80437	8.65178	8.97474	8.86725	8.33147	7.97596	8.10217	8.65184	8.20429	8.41021	8.24373	8.41016	NO	NO	NO
ENSG00000138074	SLC5A6	8.27063	7.91073	7.95117	7.88995	7.84657	7.79427	7.8263	8.13943	7.61635	7.7182	7.40502	7.30728	8.05613	7.96163	7.30199	8.60051	7.74007	8.4676	8.33363	7.26197	8.14619	8.37144	7.64801	8.18977	7.80902	7.91539	7.60046	7.94935	7.92556	7.75756	7.60777	8.25161	7.99329	7.89416	7.44963	8.16422	7.75798	8.22008	7.94978	7.834	7.32317	7.98019	7.62157	8.65678	8.45164	8.07193	8.24163	8.0788	7.86152	8.28508	8.09499	7.66929	7.56023	7.35103	8.84962	7.48798	7.75727	7.7481	7.689	8.04696	8.2894	8.02107	8.16999	7.70712	7.5339	7.53676	8.16057	7.59197	8.86574	8.44763	8.2488	7.61697	7.53233	8.56503	8.06812	7.87383	7.5368	7.53388	7.84127	7.6331	8.02552	8.31868	7.55907	7.79302	8.00866	7.68782	7.87526	8.01847	7.77283	7.81625	8.09818	7.60293	7.37075	7.99045	7.93407	7.52033	8.64191	9.13184	8.12131	8.14735	7.69972	7.62299	7.83141	7.91552	7.70415	8.69496	7.64342	7.87709	7.99989	7.6921	8.06549	7.7487	7.60266	8.338	8.28764	7.94726	8.10797	7.84721	8.42802	8.0972	7.73718	7.35779	7.81514	8.163	8.39914	7.74336	8.58096	8.00341	7.92307	8.08134	7.58516	7.60771	7.72155	8.33891	7.87354	7.93598	NO	NO	NO
ENSG00000138075	ABCG5	9.94605	9.86501	9.91211	10.0049	9.0691	9.75047	10.1087	9.74699	10.2703	10.2412	10.5523	10.0346	10.4149	9.99181	10.0053	9.92203	9.61487	9.63122	9.63422	10.4029	10.39	10.3996	10.4374	10.3939	9.77157	10.103	9.91629	9.93727	9.49333	10.261	10.4296	10.0943	10.3969	10.0604	10.1942	10.0784	10.3428	10.0683	10.023	10.0463	9.99312	10.2028	10.1076	10.0151	9.62884	10.1966	10.0921	10.072	10.3243	9.98221	9.6593	10.1691	10.0131	9.97456	9.54628	10.2049	10.0257	9.98165	10.2028	10.2854	9.69379	9.95353	10.1312	10.0492	10.0834	9.677	9.93762	10.3497	9.9916	9.97317	10.0335	10.3288	10.1272	10.2343	10.0858	10.0613	10.0365	10.0658	10.1797	9.99224	10.253	10.1149	10.314	10.1641	9.7283	9.82547	9.75219	10.2133	10.2857	9.92044	10.2019	10.0524	10.0396	9.88285	10.061	10.2688	9.80923	10.0357	10.429	9.79514	9.91279	10.2164	10.2116	9.6701	10.3544	9.41289	10.1632	10.2357	10.007	10.1378	10.0937	10.2134	9.93249	9.522	10.2649	9.66868	9.53619	10.0164	10.4237	10.2318	10.0455	9.77823	10.409	9.68813	9.40367	9.541	9.65356	9.98349	10.212	10.0245	10.0702	9.83922	10.388	9.88896	10.1931	9.98944	NO	NO	NO
ENSG00000138078	PREPL	9.16302	9.18778	9.19605	9.04097	9.06316	8.87046	8.77809	8.73867	8.95675	9.02646	9.26825	9.17213	9.15445	9.04992	9.17025	8.91419	9.26954	9.32207	9.16577	9.25644	9.19869	8.91495	9.08282	9.24925	9.05596	8.89074	9.12196	9.14325	9.19915	9.08065	9.20857	9.30754	9.20269	9.03135	9.18677	9.27768	9.43676	9.108	9.12389	9.08369	9.23307	9.00266	9.23228	8.9507	8.7314	9.22829	8.8181	9.14974	9.29019	9.43826	9.09514	9.11756	9.01544	9.25104	8.77575	9.07626	9.28493	9.23209	9.16149	9.23227	9.29782	9.07688	9.00084	8.99679	8.97753	9.27983	9.19628	9.03855	9.16346	9.12209	9.35368	9.15189	9.18904	9.27857	9.06945	9.24783	9.25671	9.19234	9.19799	9.17161	9.1245	8.77873	8.93581	9.43245	9.09846	9.09108	8.85588	8.98121	9.15299	9.23813	9.03637	9.09397	9.08658	8.6885	9.05133	9.0633	9.07111	9.18145	9.17243	8.87376	8.91985	9.22243	9.2529	9.23829	9.37322	9.26061	8.98393	9.17045	8.93917	9.22603	8.81813	9.12801	9.32393	9.07527	9.14643	8.93912	9.11883	9.25955	9.11265	9.2215	9.13888	9.08359	9.00992	9.50748	9.40363	9.05032	8.93973	8.8863	9.3454	9.21778	9.10181	9.05475	9.0267	8.95986	9.0682	9.16752	NO	NO	NO
ENSG00000138079	SLC3A1	6.88791	9.18404	8.45797	8.52955	8.22163	8.80586	8.45991	7.42087	6.14857	9.17505	7.67467	7.26381	6.20817	6.87504	8.04093	8.95474	6.2803	7.23165	8.80695	8.76516	5.58128	7.10235	7.67743	7.80056	7.9173	7.37152	7.64691	9.0272	8.08117	5.20452	6.41191	8.14303	7.26663	8.22755	8.54861	7.34256	8.70689	6.26703	8.06907	8.6076	7.14894	6.18979	6.33919	5.18114	6.23308	7.2439	6.40721	7.76303	8.78424	7.96036	7.94127	6.41478	7.02784	5.77594	9.47577	6.71725	7.40862	6.23301	6.39734	8.74143	6.9675	7.32724	6.31545	6.44262	6.13162	7.68436	8.36214	6.3979	8.71048	6.40241	8.79988	6.29487	9.03512	7.80275	6.84686	7.65779	7.80217	8.5525	8.62553	7.35945	8.50684	8.14483	6.63129	7.95569	7.82787	8.33512	7.95008	7.22252	7.58189	7.68062	7.79104	7.41215	6.44603	8.2765	7.96989	7.29822	8.8419	6.68162	7.18479	6.33231	8.35213	9.23433	7.30261	8.20197	6.25446	7.60814	5.77416	8.60778	4.83438	7.80623	7.78927	5.52	9.30986	7.22102	8.00968	6.9434	6.81083	7.57525	6.86879	8.24078	6.85667	6.67295	6.27126	4.64263	6.2648	7.88852	7.09953	7.38871	7.7739	8.86468	5.92437	6.99806	7.6408	8.45199	6.88801	7.18564	NO	NO	NO
ENSG00000138080	EMILIN1	7.99535	7.96618	8.27227	7.64527	9.06305	7.90526	8.50097	8.64586	7.80625	7.18577	7.4191	7.61146	7.78886	7.43691	7.2006	7.25279	7.95388	7.44917	7.87621	7.6569	7.8534	7.66257	7.53726	7.58137	8.11388	7.93864	7.68215	7.55647	8.34418	8.31416	7.49584	7.36875	7.53147	7.98913	7.59308	7.60793	7.67785	7.59435	7.31856	7.92061	7.40864	7.79109	6.50541	7.78239	8.19193	7.59783	7.4771	7.83339	7.06388	6.96904	7.34869	7.60543	7.62248	8.16136	7.6582	7.21467	7.64326	7.34498	7.10638	7.64416	7.417	7.73907	7.49633	7.99388	7.26138	6.98279	6.91186	7.2948	7.78647	7.81389	7.02691	7.64155	7.24981	7.28137	7.71948	7.2923	7.43196	7.15839	7.6289	7.24039	7.07522	8.09605	7.95528	7.0989	7.50801	7.97407	7.90986	7.5752	7.36347	6.86643	7.27034	7.66799	7.65872	8.22023	7.12133	7.93483	7.60875	7.60853	7.2781	8.16332	7.95428	7.29227	7.33858	7.48741	7.96664	7.6029	7.95354	7.57884	8.39984	7.48765	8.09253	7.96947	7.76555	7.97027	7.80449	7.40577	7.2341	7.25899	7.67718	7.19314	7.88513	8.12498	8.0007	8.033	7.61775	8.75531	8.13283	8.05019	6.78183	8.74149	7.75745	8.32936	7.45342	7.39961	7.55784	7.39005	NO	NO	NO
ENSG00000138081	FBXO11	8.9017	8.8921	8.91341	8.98597	9.10781	8.80578	8.31108	8.67884	8.8812	9.119	9.29773	9.13247	8.72449	8.86556	8.95116	8.72681	8.90034	8.84743	8.57197	8.84934	8.96817	8.97294	8.9524	9.14462	8.74184	9.0649	9.13266	9.07116	8.90222	8.96414	8.87558	8.95101	9.01759	8.94678	8.88331	8.8765	8.98178	8.86392	8.94099	9.05816	8.83476	8.93759	8.92679	8.82809	8.48107	9.09575	8.80624	8.98772	8.97676	8.96025	8.87947	8.91704	9.00971	8.95354	8.90121	9.10555	9.05515	8.9038	9.17482	8.97412	8.99442	9.07812	8.91846	9.19764	8.94356	9.02259	9.04649	9.17265	8.98154	8.93402	8.78781	9.34212	9.19765	8.88411	9.25362	9.0911	9.20249	8.95106	8.84426	9.02443	9.0177	8.59384	9.17133	8.9136	8.97936	8.6632	8.71322	8.8918	8.98342	9.11759	8.81438	9.30402	8.95487	8.62061	8.99711	9.01531	8.75776	8.71757	8.90448	8.90509	8.89393	9.10654	9.10285	8.93067	9.323	9.14076	8.82606	9.02343	8.93596	9.22935	8.92595	8.96871	9.17402	8.90186	8.98653	8.8685	8.56938	8.93895	8.8848	8.97322	9.23897	8.91708	8.90699	8.88081	9.07012	8.84177	8.68052	9.01077	8.87716	9.16006	8.5985	8.79149	8.85154	8.88942	9.00489	9.14898	NO	NO	NO
ENSG00000138083	SIX3	0.988034	2.31194	1.80234	1.75595	1.88346	2.45588	1.30477	1.04167	1.64197	2.44023	1.88267	1.71897	1.7512	1.1965	1.91004	2.15697	2.07819	2.27417	1.90989	1.83301	1.61397	1.42204	1.64407	2.06699	1.84993	1.37942	1.69819	1.59072	1.70084	1.82269	1.65009	2.37195	1.94243	1.61771	1.75828	2.31876	2.02876	1.97344	1.64593	1.21822	1.98287	1.70272	1.63222	2.17631	2.48674	1.75647	1.69089	1.35764	1.43591	2.22688	1.4929	1.29958	1.7249	1.79001	1.47049	1.67093	2.09783	1.12748	1.64495	1.8754	2.02163	2.13501	1.82572	1.57277	0.983611	2.06279	1.82393	1.47101	1.87138	1.73826	1.64445	1.18585	0.97289	2.19249	1.81532	1.97227	2.03435	1.72747	1.97749	1.6343	1.62155	2.4334	1.63819	1.83594	1.76208	1.93279	1.70742	1.66674	1.70231	1.11661	1.7951	1.57303	2.35435	2.36657	1.79627	1.5964	1.75798	2.06912	1.76627	1.74917	1.55682	1.55549	1.57579	1.49068	1.62371	1.8627	1.49053	1.72076	1.44042	1.52101	2.85274	1.87922	1.5167	1.76117	1.56553	1.53369	1.76997	1.97926	1.57154	2.06889	1.52331	1.91291	1.61385	2.41368	1.67694	1.43088	1.83717	1.86661	1.8306	1.42035	2.28314	1.55963	1.88265	1.83962	1.63077	1.502	NO	NO	NO
ENSG00000138085	ATRAID	8.39742	7.9545	8.27273	8.08898	8.52305	8.39986	9.25062	8.65084	8.06138	8.35206	7.80623	7.89263	8.396	8.05213	8.04436	8.34854	8.02311	8.05761	7.86788	8.00386	8.08891	8.00847	8.15262	7.94394	8.27648	8.04837	7.7409	7.84515	8.24858	7.99963	7.84607	7.81195	8.14073	8.12712	7.93975	7.82459	7.62648	8.18589	7.96326	7.77584	8.23992	8.10148	8.06149	8.01757	8.04552	7.90055	8.56156	7.94296	8.04182	7.71164	7.9585	7.68281	7.98901	7.8066	8.09106	7.9905	7.73937	7.88933	8.00885	7.99005	7.80433	7.98106	8.17006	7.98021	8.20579	7.83104	8.00987	7.6774	8.10912	8.11918	8.04524	8.2865	7.84482	7.94418	7.55811	7.87174	7.74241	8.05101	8.01848	8.10948	8.44298	7.89297	7.81621	7.77461	7.98167	8.11018	8.50737	7.98898	7.97737	8.13632	8.08955	8.01715	7.96064	7.54015	8.01931	7.65724	7.81156	8.3592	8.04424	8.15496	8.31955	7.92757	7.97755	8.14937	7.74039	8.19208	8.11014	8.10552	7.95203	7.70509	8.17335	8.27728	7.79111	8.12285	8.02149	8.1704	8.23938	8.10012	8.40377	8.03668	7.87009	8.74751	7.92027	7.53631	8.07265	8.03629	7.82992	7.98124	7.7508	8.22713	8.08548	8.15883	7.82504	8.24456	8.08081	8.29914	NO	NO	NO
ENSG00000138092	CENPO	5.71966	5.60292	5.47219	5.25435	5.47286	5.96423	5.56369	5.49715	4.68254	5.42176	4.90225	5.27933	5.88884	5.17978	5.43417	5.02246	5.25373	5.2465	5.54	5.12083	5.2235	5.92419	5.26393	5.43001	5.42215	5.66414	5.56004	5.19945	5.58446	5.10226	5.63943	5.74272	5.71864	5.56757	5.60728	5.51702	5.8259	5.24087	5.67219	4.74945	4.24243	5.60378	4.84182	5.49316	4.88216	5.42985	5.51556	5.66377	4.66829	5.21929	5.29426	4.99685	5.23953	6.0654	5.70069	5.50193	5.61106	5.26502	5.35118	5.8323	6.07883	5.08545	5.4535	5.37607	4.83012	6.06453	5.89995	5.9268	5.84954	5.25124	5.51056	5.81075	6.66658	5.92293	5.57669	4.5626	5.56823	5.5962	5.90457	4.77365	5.69658	6.13361	5.23304	5.73586	5.34293	5.30275	5.47722	5.91508	5.75477	5.45259	5.12959	5.98954	6.17395	5.3112	5.56573	5.45126	5.50609	5.59121	5.08508	6.13989	5.33028	5.3361	5.55958	5.48759	5.32859	4.96477	5.35155	5.51064	5.65347	5.94893	5.35781	5.40668	5.43595	6.12749	5.47397	5.07781	5.58608	5.50331	5.89732	4.42897	5.20395	6.09861	5.74691	4.45584	4.9045	4.94296	5.99259	5.01701	5.66187	5.19926	5.76637	5.13069	5.01862	5.10996	5.09215	5.45065	NO	NO	NO
ENSG00000138095	LRPPRC	10.6402	10.6095	10.5684	10.4843	11.063	10.5085	10.3155	10.5062	10.6646	10.8496	10.6715	10.5788	10.4445	10.8886	10.6736	10.7047	10.6861	10.7072	10.6592	10.6244	10.6128	10.793	10.5403	10.556	10.6314	10.8453	10.9175	10.87	10.6765	10.7325	10.5005	10.3287	10.7421	10.2792	10.57	10.7427	10.6276	10.6534	10.8025	10.5031	10.7809	10.5583	10.8362	10.2977	10.5717	10.5551	10.475	10.6533	10.5294	10.7903	10.6525	10.5686	10.7659	10.769	11.1347	10.7861	10.6192	10.7385	10.7147	10.8329	10.5814	10.8751	10.4617	10.8101	10.6603	10.8766	10.6726	10.7999	10.7293	10.5844	10.7978	10.7222	10.6994	10.899	11.0645	10.7623	10.7617	10.5339	10.5985	10.7882	10.6426	10.4336	10.5675	10.6664	10.8687	10.8181	10.608	10.1811	10.7326	10.7399	10.6386	10.5751	10.4867	10.705	10.8194	10.8281	10.8525	10.5529	10.6037	10.6134	10.5881	10.832	10.8252	11.0464	10.7625	10.8699	10.5522	10.6256	10.8369	10.74	10.7355	10.731	10.7515	10.8964	10.4714	10.9378	10.8006	10.7912	10.527	10.6839	10.6855	10.8101	10.5563	10.4686	10.7293	10.6195	10.5432	10.6777	10.3903	10.8234	10.7806	10.886	10.6787	10.8325	10.514	10.8981	NO	NO	NO
ENSG00000138100	TRIM54	2.77178	2.54141	2.26452	2.58301	2.71375	1.6257	2.41881	1.39803	2.32407	2.36833	3.09233	2.20813	1.39284	1.45952	2.16602	2.32407	2.62435	2.14553	2.42213	2.86775	1.89384	2.75501	1.79985	1.6902	2.22114	2.76279	2.65771	1.62698	1.51076	3.3084	2.82149	2.09338	2.23539	2.52643	2.16621	2.35057	2.32353	2.14111	2.39788	2.47676	6.1584	2.75929	6.44168	1.95899	1.75438	1.86583	2.07563	1.77421	2.72264	1.89675	2.75149	2.3793	2.72297	3.17371	2.09432	2.02453	2.43274	2.24748	2.15806	2.7259	2.95503	1.86676	2.82617	1.98979	1.00149	4.14909	1.58848	2.14359	2.5058	2.22086	3.00046	1.8795	2.76992	1.7096	3.53735	2.42593	2.16956	1.58207	2.29214	1.877	1.76631	2.7983	3.5954	2.15042	2.00783	2.19702	2.01031	1.89002	1.89877	1.34695	2.05612	3.35302	2.70273	2.69333	2.10942	1.76172	2.06208	2.4188	2.10062	2.06597	1.85612	4.12372	1.88367	3.33971	1.9246	2.1693	4.10616	2.0321	1.66643	3.36317	3.43284	2.18622	1.70395	2.1456	1.87317	3.26123	2.01281	2.28865	1.75603	2.38042	3.38685	2.25076	1.94455	2.88772	3.71883	2.98277	2.14316	2.11138	2.14456	1.74643	5.05677	1.859	2.21977	2.22592	2.01224	1.68492	NO	NO	NO
ENSG00000138101	DTNB	6.46782	6.53339	6.5362	6.35716	5.88625	6.28549	6.36456	6.14025	6.6079	6.52502	6.88498	6.75812	6.62203	6.29394	6.76645	6.37202	6.31412	6.96775	6.7551	6.65365	6.38513	6.78717	6.70901	6.90008	6.96323	6.35516	6.59482	6.37952	6.68252	6.74917	6.66059	6.29859	6.21193	6.47113	6.71855	6.58869	7.13174	7.00162	6.63917	6.44017	6.08064	6.65224	6.01062	6.78374	6.41882	6.27656	6.49998	6.71211	6.61961	6.76947	6.87662	6.72976	7.29167	6.61863	6.92938	6.86233	6.71398	7.06451	7.26412	6.70809	6.94947	6.51326	6.76304	6.96673	6.7877	7.2035	6.97114	7.10669	6.4051	6.78082	6.30007	6.32481	6.75582	6.70098	7.11962	6.96603	6.51268	6.66693	6.47423	6.40506	7.02981	7.34289	6.75581	6.72172	6.79316	6.41087	6.56021	6.35602	6.89251	6.77222	6.9741	6.69514	7.10922	6.81593	6.29809	6.85111	6.67373	6.67113	6.34013	6.11468	6.35403	7.02011	6.65181	6.81895	6.67962	7.04081	6.36251	6.14848	6.9432	6.63752	6.59786	6.54303	6.30694	6.53728	6.79396	6.71478	6.93391	6.4841	6.48689	6.8544	6.80046	5.98285	6.79094	6.9057	6.31158	6.38813	6.62601	6.17706	7.1028	6.74464	7.04266	6.36763	6.88617	6.43201	6.54269	6.62497	NO	NO	NO
ENSG00000138107	ACTR1A	8.95717	8.62591	8.83436	8.89194	9.4139	8.76592	8.75628	8.89802	8.85483	8.34971	8.75585	8.68987	8.79637	8.96324	8.65252	8.76706	8.88007	8.85851	8.89842	8.50579	8.73274	8.54775	8.76185	8.39706	8.67862	8.91369	8.72616	8.6136	8.93819	8.81319	8.38307	8.74164	8.5059	8.74969	8.84338	9.01713	8.5904	8.63238	8.60341	8.61496	8.78301	8.89782	9.06816	8.94869	9.2131	8.62392	8.85594	8.57854	8.43406	8.879	8.86092	8.83332	8.5744	9.11745	9.02298	8.65518	8.8979	8.92429	8.67897	8.84634	9.00916	8.7365	8.6845	8.68552	8.82993	8.79656	8.81752	8.70434	8.45825	8.91292	8.61842	7.97361	8.42321	8.76088	8.82382	8.64922	8.61906	8.81721	8.80652	8.7024	8.4913	8.75781	8.59974	8.54603	8.76197	8.7391	8.75314	8.87629	8.7799	8.56804	8.74199	8.71654	8.91886	9.21335	8.58659	8.66246	8.81845	8.96779	8.75303	8.65179	8.96725	8.72363	8.46845	8.84354	8.67152	8.9	8.74632	8.91716	8.92769	8.84158	8.69266	8.63637	8.54817	9.19268	8.65462	8.7544	8.95045	8.65991	9.11612	9.25309	8.68381	8.65004	8.88098	9.2373	8.73883	8.9406	8.9896	8.72364	8.42466	8.64296	9.08503	8.81607	8.53189	8.88315	8.59643	8.66516	NO	NO	NO
ENSG00000138109	CYP2C9	14.0826	14.1913	14.3661	13.8841	12.5986	14.2886	13.8841	13.8566	14.0008	13.9397	14.2409	14.1396	13.9397	14.0367	14.1241	13.4078	14.1675	13.8361	13.8621	14.1417	13.9158	14.2117	14.0302	14.1102	14.0199	14.0596	14.0826	14.0531	13.8427	14.1482	13.8442	14.2752	14.3146	14.0016	14.1645	13.4028	13.8885	13.8958	13.6781	14.0755	13.9338	13.8885	13.658	13.9083	14.1241	14.0596	13.8361	13.9462	14.3221	14.0243	13.8593	14.232	13.9223	14.0826	14.3388	14.1396	14.088	14.0259	14.2117	14.2693	14.1482	14.2076	13.8975	14.0549	14.0551	13.9023	14.0978	14.401	13.9356	14.1645	14.0722	13.899	14.0492	14.0965	13.8399	13.9801	14.3096	13.7928	14.0009	13.8519	14.0352	13.6116	14.1774	14.0783	14.0402	14.4048	13.7398	13.5872	14.0702	14.2918	13.715	13.958	14.1453	13.7954	13.8909	13.7978	13.8096	14.0394	14.1453	14.0042	14.0744	14.0701	14.2564	14.1132	14.0744	13.9187	14.1453	14.3693	14.0909	14.294	13.7474	14.4773	14.1341	13.7509	13.7422	14.2644	14.2061	14.0086	13.8517	14.294	14.0086	14.0424	14.2539	14.0588	14.0424	13.6975	13.5796	13.93	14.2564	13.7398	13.9788	14.1797	14.0424	13.5691	14.2643	14.2644	NO	NO	NO
ENSG00000138111	MFSD13A	5.59778	6.08948	6.18595	5.82178	5.20084	5.88735	5.74157	4.99775	6.18108	5.75745	5.69312	6.1453	5.59671	5.79119	6.32093	6.33547	5.75802	6.05164	6.05616	6.07832	6.19938	6.08798	5.50878	5.87357	6.04594	5.92423	5.9503	5.83641	5.5948	5.8571	6.34977	6.56595	6.50321	6.35013	6.08927	5.94859	6.37081	6.2504	6.37083	6.22262	5.60786	5.81677	5.66757	6.23661	6.29077	6.31187	5.57608	6.20166	6.33477	6.34137	5.92823	5.65999	5.8198	6.02156	6.45148	6.33533	5.89857	6.31132	5.89007	6.12763	6.35321	6.32999	6.38906	6.15776	5.9202	6.2225	6.2973	6.2006	5.95646	5.9887	6.38422	6.3485	6.45837	6.21506	6.03732	6.57553	6.25627	6.30854	6.17188	6.19244	6.12663	5.92545	6.06864	5.62709	5.68155	5.89615	6.00654	6.2556	5.89572	6.32914	6.46016	6.64604	6.24823	6.48809	5.8116	6.39363	6.35026	6.37561	5.59418	6.44746	5.86018	5.67243	6.02013	6.16163	6.43525	6.16395	6.18692	6.26079	6.28815	5.40559	6.21382	5.90506	5.68101	5.9155	6.08104	5.88821	6.24922	6.11082	6.04056	5.73352	6.14051	6.05962	6.34067	4.77132	5.84091	6.21939	6.46523	5.87681	6.07044	5.9383	6.17943	6.4662	6.55381	5.61696	6.37074	5.95183	NO	NO	NO
ENSG00000138115	CYP2C8	13.6875	14.1128	14.1537	13.6001	11.9787	14.1535	13.9031	14.0424	13.6484	13.5902	14.2582	13.6816	13.7922	13.8134	13.394	13.4497	14.1128	13.3386	13.1456	13.8016	13.5456	13.7044	13.8509	13.987	14.7332	13.5698	13.9085	13.3859	13.6259	13.6276	13.9598	13.5499	13.7474	13.9914	13.9586	13.6429	14.1536	14.0026	13.3093	13.7023	13.5161	13.7069	13.8501	13.948	13.9085	13.6782	13.7763	13.5412	14.0304	13.948	13.7451	13.9021	14.0263	13.6484	14.6641	13.7417	13.7474	14.016	13.7044	13.4395	13.7474	13.3492	13.9008	14.048	13.9196	13.7528	13.9057	14.072	13.2449	13.69	14.0121	14.1218	13.6396	13.8132	13.9998	13.7339	13.9224	13.9896	14.0644	13.5939	14.1555	13.7042	13.8675	14.2139	14.018	13.9816	13.7467	13.1004	14.2113	14.1872	13.4668	14.1492	14.1781	13.5867	13.7879	13.6759	13.2702	13.0792	13.7974	13.4108	13.5505	13.7814	14.2124	13.3748	13.8825	13.9953	13.5962	14.0432	13.7328	14.1145	14.1492	14.2022	13.537	13.8261	14.0055	13.785	13.7397	13.8825	13.9526	13.676	13.4911	13.7974	14.0527	13.7155	13.4618	13.1466	13.3996	13.9545	13.7879	13.4192	14.033	13.7467	14.0907	13.132	13.6657	13.5909	NO	NO	NO
ENSG00000138119	MYOF	7.58605	6.97214	7.74999	7.24833	9.58036	6.44623	6.79141	6.9266	7.21836	7.01302	6.87587	6.93943	6.29824	7.39329	7.02804	6.60024	6.91713	6.87934	6.60346	7.06789	6.77183	6.92068	6.53208	7.23904	7.37621	7.30253	7.45672	6.90247	8.39672	7.89115	6.8602	6.97904	6.45165	7.12809	7.88339	6.90369	6.5762	6.59977	6.13104	6.42437	7.39443	6.45674	7.12952	7.53689	6.70125	6.50683	6.6238	6.80579	6.4927	5.76453	7.09586	7.53548	7.75301	7.2404	6.15073	6.8272	7.2006	7.08176	7.33133	7.45358	7.14386	6.60331	6.18897	7.51751	7.10358	7.14592	6.69248	7.11265	6.47839	7.4279	6.09239	6.43311	6.93099	7.0256	7.14809	7.03458	6.2183	7.39318	7.51706	6.93832	6.5011	7.06625	7.09054	6.50572	7.00104	7.401	7.46805	6.48576	6.54699	6.05444	6.00678	6.45988	6.30285	7.13455	6.54185	6.82566	6.445	7.65704	6.87273	7.29521	6.96	7.12717	7.56886	7.55248	7.01204	6.78096	7.23411	7.20265	7.21635	7.6497	6.69564	7.26794	7.32804	7.68536	6.68233	7.43469	6.3723	7.06878	6.71713	6.92597	6.54767	7.54747	7.14837	8.23869	7.81398	7.75796	7.4246	7.18162	6.48062	8.27077	6.84555	6.8626	6.00909	6.92583	6.53189	7.51385	NO	NO	NO
ENSG00000138131	LOXL4	8.17786	5.94597	6.87796	6.14904	9.55531	6.29406	6.3514	6.52882	7.3087	5.20159	5.67823	5.79927	5.54631	6.37136	5.09156	5.45814	7.58582	6.67343	6.55971	4.86037	5.58143	5.83637	5.57416	5.52936	5.95882	7.25384	5.12487	5.50027	7.76484	7.77899	4.7798	6.58025	4.81596	5.47189	5.34515	5.77212	5.07786	5.11238	5.03167	5.29954	5.52633	5.51186	5.04852	5.25282	6.66246	5.38357	5.15874	5.29051	4.65101	5.38259	5.45466	5.77554	5.58291	6.06008	6.61035	5.16096	5.08519	7.305	5.42339	5.03097	6.61886	5.70649	5.14548	5.6014	6.21607	5.69413	4.69351	7.68628	5.35081	7.93518	5.08421	4.95832	4.49953	7.46513	6.63458	6.33924	5.23674	5.3579	5.57088	5.8811	5.37435	6.12831	5.24284	5.37313	5.83129	6.38592	5.75584	5.466	5.95802	5.48484	6.6056	5.54774	5.52074	4.82567	6.26861	6.33153	5.38463	5.30196	4.86205	8.04222	5.31383	5.28323	5.74454	6.26986	5.66019	6.57582	5.98628	6.3477	7.08335	5.82468	5.85309	5.5792	5.51769	7.79509	5.90903	6.09524	5.5125	5.61316	6.75684	6.55665	5.876	6.87283	5.32334	7.74182	7.5417	6.86749	6.65541	6.08269	5.6201	7.76652	4.99663	5.28018	5.85309	8.85518	5.95598	7.02251	YES	NO	NO
ENSG00000138134	STAMBPL1	5.54038	5.71091	6.32521	6.1584	7.20857	6.10686	6.50866	5.32474	6.15383	6.38644	5.95123	6.01069	6.13589	5.91063	6.36575	5.6245	5.98971	6.29652	5.81169	6.08064	5.98545	6.46921	6.35452	6.5574	6.55952	6.25836	6.08679	6.26583	7.01282	6.34194	6.20449	5.78218	5.32249	5.68836	5.94996	5.88108	5.81439	5.77874	6.11761	6.57742	6.15011	6.02104	5.75917	7.26095	5.24138	5.88814	6.31936	6.14408	6.11553	6.238	6.09581	6.04648	6.05156	6.41119	6.22909	6.44907	5.82026	6.41905	6.16197	6.58851	6.06888	6.30696	5.64668	5.80594	6.634	5.9895	5.55012	6.34255	5.53445	6.41945	5.57072	5.33529	6.21949	5.93924	6.46418	6.12174	6.32305	5.03712	6.20023	6.39707	6.18517	6.3005	6.28467	5.73117	6.0584	6.61027	6.08441	5.44832	5.5721	6.34184	5.34163	6.52285	5.92635	6.31774	6.39601	5.61531	5.97836	5.89097	5.71196	6.62039	5.79771	6.39408	5.73217	6.57249	6.40133	5.75465	6.05199	6.36234	6.05887	5.83249	5.86335	5.47003	6.52031	5.64308	6.32341	5.64987	6.079	6.15446	6.0735	5.74965	6.29068	6.32161	5.54206	6.35626	6.25462	5.94182	5.6381	5.88212	6.0345	7.01106	5.96087	6.03211	5.6856	5.27412	6.75037	6.31601	NO	NO	NO
ENSG00000138135	CH25H	3.93888	2.99621	3.46238	3.47044	5.34427	3.64702	3.53696	3.49918	3.54095	1.81712	2.39885	3.43629	1.90337	3.66843	1.89344	3.49148	2.38417	2.41118	2.24662	1.59883	3.12621	2.99014	2.24048	1.87806	3.4339	3.226	3.02266	2.85305	4.95743	4.34698	2.99842	1.57893	3.2594	2.65063	3.35351	2.01436	1.65326	3.27023	0.836652	1.8346	2.42124	3.07871	1.58197	1.70258	3.10947	1.71484	1.99751	1.86908	2.01339	0.881213	2.02512	2.46812	2.00977	3.11573	2.50694	1.88977	2.76228	2.88242	1.01498	1.02438	1.40146	2.7223	2.89152	3.2937	3.92795	1.60499	1.92126	2.8581	2.50694	3.17406	1.10028	1.64062	1.15914	3.50242	2.08009	2.11144	2.35252	3.12851	2.84988	2.30734	2.03169	3.65195	3.24187	1.11141	1.14104	3.82358	3.04203	2.17982	2.20074	2.14619	3.50329	2.90533	1.66957	3.48138	2.60768	2.9418	1.2128	3.05615	2.58434	4.33869	1.0628	0.743137	1.06799	2.71834	3.57514	3.66347	2.69167	3.41441	2.61188	3.08525	3.22183	1.30321	1.87816	3.80661	2.75249	3.19396	2.38678	2.86478	2.86571	1.44465	3.12536	1.34039	2.87882	1.61218	4.29944	3.71378	2.6523	2.55485	3.29795	4.36082	1.60441	2.22717	2.75686	3.70509	2.96075	4.25906	YES	NO	NO
ENSG00000138138	ATAD1	9.08197	8.97202	8.87254	9.13364	9.02142	9.21211	9.55913	9.00641	9.03102	8.97504	8.65368	8.67708	8.7987	8.88598	9.01954	9.28461	8.89285	8.73881	8.87639	8.89761	8.90092	8.94021	8.75344	8.668	8.9868	9.03445	9.23735	9.00377	9.02328	9.00073	8.85764	8.7918	8.9113	8.66442	8.81809	8.85968	8.60807	8.8449	8.93721	9.03104	9.03428	8.97751	8.85666	8.80854	8.70479	8.71184	9.09717	9.01906	8.83577	8.94105	8.82666	8.88481	8.96969	8.77042	9.3407	8.92483	8.86438	8.77283	8.80064	8.82616	8.85389	8.89911	8.70082	8.82904	8.96098	8.84861	8.87259	8.78646	8.88844	8.89248	8.82574	8.90319	8.89962	8.93562	8.57629	8.94855	8.97081	8.74541	9.06558	9.0389	8.94098	8.60061	8.932	9.16294	8.83014	9.21305	8.90672	8.86842	8.83583	8.97251	8.72776	8.94413	8.87299	8.43244	9.04256	9.02621	8.932	8.60835	9.01674	8.81367	9.04114	9.11195	8.9713	9.00545	8.83107	9.10817	9.06959	8.91137	8.77706	8.50696	8.75167	9.15355	8.62887	9.06869	8.68204	8.95237	9.0571	9.10994	8.60365	8.94091	8.98212	8.75507	8.88555	9.13471	8.95216	9.02104	8.63008	8.85368	8.81643	8.79891	9.02729	8.93759	8.72967	8.90513	9.11906	8.95288	NO	NO	NO
ENSG00000138152	BTBD16	5.34731	4.37484	5.44773	5.08648	4.04074	4.42365	5.37145	5.33152	5.54631	5.90157	2.90003	4.36419	5.18614	5.11375	4.70879	4.19839	3.34649	5.19826	3.62319	4.59397	4.64344	4.29741	4.65777	3.99749	4.1661	3.94153	5.2725	5.01213	3.51277	4.41985	4.44614	4.62734	5.11672	5.23321	3.88114	4.60273	3.85316	4.71129	4.20756	4.70453	4.9874	5.43032	2.98517	4.51742	4.29155	5.51986	4.71972	4.66565	3.91145	4.85178	5.00993	4.95651	3.80035	3.16723	4.92413	4.88193	4.56774	5.12406	4.55249	4.62233	3.48798	4.31358	5.0576	5.07492	4.61779	5.79741	4.61739	4.85856	5.49771	3.99625	4.64503	4.27398	4.62725	4.43406	4.31702	3.04931	5.01632	4.88713	3.07601	5.367	5.25464	5.14955	5.3121	4.05289	4.41702	4.8623	5.33542	5.19864	3.731	4.8553	5.25071	4.3839	5.24967	4.03244	5.34216	4.62183	2.03219	5.77968	5.0798	4.51967	4.30387	4.28195	4.20256	4.54139	4.11312	5.12055	4.81818	4.68189	4.44037	4.77388	3.98577	4.42055	4.37383	4.97113	4.90429	5.55022	4.59207	5.16433	4.78685	5.03682	5.03682	2.12034	4.19759	4.71689	5.02399	3.80375	4.35594	4.97164	5.25943	4.52863	4.49111	4.79773	4.814	5.04852	3.48601	4.87223	NO	NO	NO
ENSG00000138160	KIF11	5.15241	5.26139	5.14932	6.02956	6.31646	5.92793	4.34168	5.02001	5.4147	5.77157	5.41889	5.94434	5.82437	5.65059	5.73362	6.41717	5.47262	5.21948	5.48335	5.87641	5.87584	5.61984	5.33498	5.97754	5.74695	6.29094	5.62543	5.48363	5.1566	5.87847	5.64301	5.71389	5.44021	5.87932	5.24313	6.22059	5.72915	5.74994	5.79525	5.39099	5.29902	5.42485	4.81659	6.0362	5.26123	5.46186	5.7075	5.06588	5.73805	5.23768	6.12166	6.15142	5.4375	5.8442	5.45969	5.32967	6.1189	5.21533	5.58739	5.9182	5.3354	5.78543	5.52827	5.24135	5.67117	5.97368	5.95798	5.75109	5.13503	5.48943	5.70344	5.84588	5.26839	5.63487	5.1644	5.58926	5.49681	4.94377	5.24988	5.79461	5.25908	5.34297	5.69515	5.8141	5.40903	5.94755	5.84538	5.7367	5.64688	5.90964	5.56504	6.08237	4.56616	4.56194	5.89929	5.39311	5.20475	6.19276	5.95395	5.08905	5.83608	5.66313	5.48981	5.97875	5.59709	5.00544	5.80065	5.61909	5.7121	5.97544	4.47263	5.49317	5.22334	6.01089	5.58781	5.71203	5.79703	5.14549	5.15801	4.59329	5.48469	6.02285	5.71736	5.8133	5.71769	5.32355	5.7402	5.80267	5.78368	4.88696	5.42896	5.57078	6.23389	5.93707	5.64527	6.24212	NO	NO	NO
ENSG00000138161	CUZD1	2.49525	2.55237	3.03581	2.05314	2.46513	2.41176	2.0472	2.66424	1.82149	1.33382	3.23744	2.51995	3.30364	2.64126	2.70447	3.10291	2.50298	1.78946	1.94663	1.8961	1.90975	2.5636	1.55092	1.69225	2.66652	3.66741	1.91302	2.66321	3.01088	2.03404	3.39799	2.56651	1.9891	2.99353	2.60925	2.33825	2.57511	2.23707	2.49197	2.42708	2.45679	2.49135	2.88795	1.60393	1.60217	3.59577	2.60159	1.64507	1.88042	1.78175	2.95836	1.78284	3.14166	3.07346	0.816115	2.21624	1.86064	3.63433	2.80315	3.45863	2.46065	2.569	2.4017	1.77366	3.1245	2.26613	1.88228	1.87307	3.70272	1.78523	2.62825	3.36233	2.96451	2.07487	2.33072	3.42997	1.15776	2.35302	1.37843	2.17131	2.2511	1.48087	3.36339	3.66326	2.85701	2.71456	2.81119	2.20515	1.20676	3.05053	1.23314	2.14301	1.46406	3.26777	2.40455	1.12239	3.54409	3.57232	2.36785	2.92656	2.00072	2.93719	2.98135	2.49139	2.16843	2.48623	2.47389	2.81319	2.54857	1.94012	2.19214	2.51105	2.5616	2.27177	0.875789	1.07244	2.97242	1.16695	2.55318	2.6008	3.35632	3.17557	0.91851	4.74321	2.19604	3.09927	2.42614	1.33764	2.48159	2.6754	1.39083	2.95193	1.11654	1.0465	2.7421	2.74044	NO	NO	NO
ENSG00000138162	TACC2	8.83713	8.6001	8.60478	8.63748	8.25031	8.03331	7.69541	8.08423	8.5237	8.66507	9.01455	8.32673	8.30174	8.76903	8.59761	8.5491	8.72553	8.66745	8.83163	8.89554	8.50929	9.19427	8.6891	8.62315	8.47767	8.57727	8.56826	8.97512	8.54805	8.15439	8.53454	8.67533	8.7146	8.56002	8.60882	8.91455	8.9376	8.52726	8.84045	8.5879	9.58808	8.58985	10.0432	8.71035	8.80924	8.79854	8.38583	8.69156	8.84095	9.025	8.84606	8.68574	8.83462	8.70147	8.4557	8.65884	8.83376	8.56086	8.83291	8.6525	8.82389	8.66684	8.724	8.60435	8.19795	8.79841	9.17359	8.7325	8.82163	8.90325	8.74949	8.63421	8.96642	8.96005	9.0719	9.04548	8.7981	8.38324	8.53418	8.20502	8.83692	8.69023	8.32344	8.70297	8.48657	8.37578	8.18359	8.97814	8.20338	9.08542	9.26275	9.0641	8.93946	8.72401	8.80919	8.79815	8.48614	8.63563	8.72675	8.58489	8.36085	8.5225	9.14221	8.61317	8.48232	8.49199	8.42912	8.79544	8.43942	8.8137	8.86852	8.19167	9.17854	8.53047	8.8915	8.83288	8.44203	8.41483	8.19669	8.72533	9.04645	8.35449	8.49442	9.02004	8.81971	8.90313	9.38926	8.59389	9.10578	9.24538	8.13793	8.9651	8.44008	9.52923	8.53776	8.37481	NO	NO	NO
ENSG00000138166	DUSP5	6.85124	5.92251	7.10535	6.85157	6.55116	6.90522	6.61305	7.21827	6.84047	6.8231	6.10606	6.93154	7.41217	6.65323	6.57647	7.1197	6.26059	6.92493	6.82493	6.57954	6.83513	6.52851	6.42385	6.48892	6.74623	6.53825	6.29654	6.87197	6.52803	6.73829	7.31496	6.45192	6.65245	6.17587	6.44477	6.94326	6.88865	6.66405	6.86777	6.76332	5.91974	6.99843	6.03365	7.15957	6.59961	7.12027	7.28131	6.3032	6.54792	6.55157	6.65627	6.6198	6.95618	6.61237	6.77377	6.72586	6.32587	6.4749	6.14351	6.6153	6.82976	6.68372	6.50836	6.70773	7.06817	6.63497	6.55289	6.20498	6.81516	6.38108	6.60982	6.93574	5.98359	6.56627	6.86001	6.72266	6.54578	6.35229	6.76901	6.78948	6.47126	6.38228	6.53644	6.43256	6.63492	7.05134	7.20631	7.07668	6.07959	6.22294	6.65315	6.80838	6.87396	6.18456	6.75399	6.50467	6.50768	6.23093	7.58091	6.52482	7.00065	7.09913	6.84203	6.87676	6.65844	6.06803	7.30641	6.25509	6.94415	6.39929	7.05955	6.90205	6.23841	6.61355	6.241	6.5104	6.87551	6.72848	6.77292	6.53858	6.53178	7.19156	6.72163	7.12195	6.97958	6.36269	6.04937	6.57195	6.47324	6.73068	6.83462	6.77509	6.3789	6.55632	6.57418	6.99105	NO	NO	NO
ENSG00000138172	CALHM2	5.71444	4.68987	5.7247	5.35328	6.41092	5.1054	6.09259	5.687	4.73752	4.8121	4.98939	5.51708	5.46088	5.07791	4.97634	4.43734	4.4364	4.57334	5.20086	5.19221	4.35113	5.53269	4.56738	4.79313	4.83564	5.23744	5.0455	5.14916	5.89351	5.56999	4.65016	4.8754	4.49923	4.88108	5.47521	5.13784	4.91005	4.64532	4.22316	5.38157	4.95666	4.7955	4.99111	4.7115	5.77374	4.90729	5.07943	4.41817	4.72548	4.86596	5.01104	5.02161	5.59211	5.46035	4.72211	4.96676	5.59936	4.89602	5.01024	4.5387	4.89008	4.97695	4.36026	5.18065	5.76996	4.99046	4.71466	5.05622	4.71698	5.0704	4.34522	5.19611	4.74659	4.48586	4.78786	5.07803	4.3601	4.60288	4.01795	4.9882	4.96707	5.75994	4.51559	4.62744	5.0771	5.86829	5.29919	4.95149	4.97518	5.19985	5.51702	4.99451	5.21254	5.35729	4.46694	5.25806	4.61355	5.43481	4.78067	5.42504	5.37254	4.88763	4.5348	4.96857	5.14925	5.49362	5.64233	4.8883	5.21245	4.97875	5.25869	5.12328	4.89461	5.47975	5.00703	4.9792	4.83476	4.94457	4.85269	5.03599	5.34454	5.68295	4.94483	5.05854	5.45805	5.50701	5.42351	5.10417	4.20195	5.93503	4.28372	5.17505	4.48858	5.25546	4.38394	5.68589	NO	NO	NO
ENSG00000138175	ARL3	6.25458	6.08038	6.07489	5.90144	6.36942	6.36373	7.45666	6.52334	5.83157	6.49651	5.82625	6.05383	5.82798	5.65114	5.70612	6.27899	5.61186	5.93324	5.83786	5.93547	6.07124	6.06847	5.92383	5.90784	5.59723	5.80777	5.83943	5.54359	6.28712	5.82933	5.39226	5.46024	5.94338	5.33847	5.46727	5.55636	5.97667	5.7851	5.64629	6.01185	5.64861	6.20235	5.28323	5.31333	5.70547	5.76662	6.53506	5.68771	6.14998	5.89129	5.7113	5.541	5.5941	5.57702	5.47561	5.67495	6.17409	5.6571	5.52588	5.79631	5.72372	5.95976	5.66907	6.00557	5.72879	5.58944	6.0531	5.25001	6.21052	5.96343	6.38503	6.68361	6.21213	5.39009	5.85163	5.74216	5.86067	6.05475	5.7331	5.66839	6.0598	6.08605	5.50922	6.04743	5.76436	5.97677	6.04463	5.985	5.381	6.12947	5.8314	5.77308	5.26588	6.18046	6.0605	6.33084	5.9422	5.49377	5.87637	5.78152	6.4066	6.23684	5.87978	5.27649	6.0768	6.43072	5.97993	5.78341	6.07434	6.19594	5.85255	5.89569	5.82265	5.86747	6.13444	5.37077	6.33129	5.71715	5.91554	6.24928	5.70485	5.55913	5.87229	5.6964	6.13151	5.49551	6.31831	6.3313	5.14104	5.67409	5.69489	5.58191	6.1693	5.31251	5.81983	5.76569	NO	NO	NO
ENSG00000138180	CEP55	2.7445	2.72101	1.82365	3.20606	3.38688	2.83218	3.51606	3.41926	1.89314	2.90321	2.72408	2.64661	4.25487	3.52602	2.64687	4.33171	3.50305	2.53448	2.3274	2.22724	3.65239	3.24396	3.62093	2.35256	1.78454	3.59785	1.49041	3.45993	3.24851	3.55141	2.55679	3.04723	2.92027	2.55663	1.37234	3.40325	2.54055	3.1665	2.26211	2.1914	2.66693	1.93202	1.94476	2.15295	2.82329	2.98266	3.23265	1.59842	1.97289	2.57201	2.76317	3.71256	3.19042	4.31022	3.29372	2.47788	2.89191	2.04553	2.97427	3.13161	2.73924	1.29804	3.66147	3.04814	3.61678	2.36935	1.8914	3.71285	2.99593	3.0275	2.23128	3.28026	-0.299242	3.0421	3.18063	1.70487	1.128	3.2396	1.51401	3.80056	2.48327	2.1014	2.72818	1.5849	1.68335	3.81951	3.4119	1.21151	2.63322	2.28067	2.81329	3.77386	4.36836	2.15511	3.87761	3.36919	1.75889	3.45131	1.72994	2.81026	2.67061	1.15418	3.79198	4.09668	3.65575	1.82945	3.36726	3.74264	3.46413	3.11769	1.18886	3.98203	2.86848	3.51861	3.48379	2.33013	2.81465	1.908	2.34421	1.9684	2.63077	1.82876	3.21898	4.70072	3.69809	3.31638	3.05972	2.9849	1.79394	1.49684	3.7298	3.18467	1.80836	3.10308	1.75254	3.72653	NO	NO	NO
ENSG00000138182	KIF20B	6.81192	6.73383	6.59228	7.10829	7.29051	7.13671	6.77151	6.46731	7.02618	7.10267	7.28216	6.86391	7.21646	6.8481	7.23969	7.35574	7.2112	6.87629	7.01845	7.10064	6.98787	6.6935	7.09135	7.28564	7.36386	7.4585	7.13747	7.17777	7.17293	6.89664	7.14036	7.0663	7.26137	7.09239	7.11275	7.37215	7.1523	7.12093	6.99554	6.97481	7.1894	7.0998	7.00368	7.12509	6.841	7.1009	6.84169	7.19725	6.92741	6.85664	7.04297	6.72752	6.99214	7.24135	6.55315	7.16152	6.93946	6.97009	6.97493	7.1433	6.98117	7.04082	7.11586	6.97151	7.00192	7.16582	6.88174	7.05755	7.03634	7.20465	7.11794	6.75605	7.26448	7.09226	6.76211	7.11946	6.91662	7.20504	6.76117	7.31021	7.37835	6.08188	7.12314	7.31916	7.19916	7.11647	6.89069	6.80457	7.27381	7.03518	7.103	7.03117	7.06338	7.16604	7.22857	7.03034	7.0934	7.19444	7.3182	7.57847	7.09201	7.45212	7.00971	7.30714	7.11425	7.19086	6.97044	7.19807	6.86812	6.8577	7.10773	6.80079	7.00062	7.40158	6.84321	6.77863	7.0343	7.31361	6.69274	7.01552	6.93867	7.17588	6.72606	6.99996	7.36314	6.4109	6.87914	7.06199	7.01154	7.45246	6.58431	6.58758	7.16865	7.47371	6.66953	7.05481	NO	NO	NO
ENSG00000138185	ENTPD1	8.41381	8.247	8.45661	8.68816	9.35375	7.99248	7.77576	8.06132	8.60909	8.06919	8.77396	8.2898	7.71423	8.399	8.43656	7.93197	8.56564	8.59597	8.53223	8.58669	8.39564	8.50754	8.41253	8.78696	8.82638	8.7465	8.73268	8.41668	8.99889	8.22085	8.52524	8.63118	8.49059	8.53237	8.48975	8.32326	8.72364	8.30469	8.42896	8.86641	8.6866	8.34633	8.95344	8.62894	8.21817	8.58966	8.03574	8.39914	8.39267	8.22828	8.67277	8.70431	8.32452	8.85978	8.1519	8.55835	8.69003	8.42739	8.59814	8.74093	8.43305	8.30334	8.40846	8.33523	8.34439	8.40404	8.20674	8.39072	8.32365	8.69736	8.25283	8.43087	8.61694	8.39869	8.71346	8.95813	8.59773	8.52855	8.24075	8.47357	8.45119	7.82926	8.63615	8.59424	8.60735	8.61602	8.52836	8.15882	7.72631	8.29305	8.07612	8.20071	7.75884	8.3796	8.66636	8.78846	7.98383	7.92253	8.36839	8.65781	8.64024	8.64859	8.70996	8.36487	8.55285	8.58571	8.76498	8.49042	8.67183	8.69269	8.27862	8.39625	8.67074	9.2323	7.78921	8.35362	8.29202	8.10703	8.11188	8.61955	8.56773	8.64243	8.64379	9.26636	8.86816	8.6536	8.03451	8.58964	8.45679	9.16454	8.437	8.68489	8.00963	8.58585	8.12943	8.82253	NO	NO	NO
ENSG00000138190	EXOC6	8.01117	8.01816	7.56107	8.20895	8.33656	8.35013	7.92916	8.19879	8.55698	7.60117	7.78204	7.59237	8.22814	8.3396	7.97176	8.07501	7.84089	8.11435	7.68283	7.74816	7.83676	8.00034	7.54114	7.68812	7.9028	7.79862	7.48705	8.14842	8.06156	7.83753	7.75569	7.67	7.64823	7.83452	7.98917	7.59511	7.99174	7.88739	8.01188	7.67162	8.50412	7.93801	8.63084	8.02765	7.71351	8.0018	7.76802	7.88044	7.795	7.47876	8.01587	7.9627	8.15369	8.18998	7.90444	7.74931	7.70743	7.80002	8.07489	8.07177	7.83947	7.72667	8.09022	8.32486	7.85178	8.09364	7.8191	7.79987	7.8261	7.95638	7.34818	7.82462	7.44323	7.78635	8.05283	7.97159	8.16144	7.82014	7.62312	7.49653	7.5919	7.28226	8.19015	7.987	7.85222	8.17343	8.24263	7.71757	8.0738	7.94666	8.03466	7.95242	8.10645	8.38908	7.82483	8.30101	7.94012	8.07359	7.47794	7.97676	7.8637	8.1702	7.84704	7.89893	7.8619	8.31757	7.72944	7.87809	7.66823	7.96137	7.80628	8.20395	8.02715	8.46384	7.72601	8.15055	7.71702	8.04791	7.79981	7.80582	7.76663	8.01879	7.78209	7.54065	8.03342	7.69149	8.01747	8.07869	8.16029	7.91041	7.90994	8.06982	7.83125	7.90693	7.97883	8.39853	NO	NO	NO
ENSG00000138193	PLCE1	6.72116	7.39753	7.02861	7.08301	6.65232	6.52367	6.63294	6.30363	7.35964	7.26155	7.97149	7.52921	6.70621	7.38574	7.7065	7.37477	7.72239	7.46236	7.29762	7.30235	7.65181	7.37155	7.33612	7.26446	7.62396	7.43955	7.20887	7.23118	7.35705	7.49696	7.52561	7.57378	7.56719	7.29856	7.87462	7.81437	7.83837	7.48805	7.4756	7.23618	7.40779	7.61166	7.75805	7.49944	7.29125	7.43053	6.46477	7.64257	7.56721	7.61409	7.71123	7.31445	7.18706	7.71705	7.43948	7.54004	7.29892	7.55128	7.66771	8.02298	7.98398	6.54538	7.30719	7.37246	7.04714	7.51564	7.6188	7.46648	7.22351	7.68262	7.30911	7.03923	7.92915	7.40376	7.56504	7.66681	7.70902	7.41679	7.19111	7.51394	7.2892	6.91368	7.37605	7.80681	7.45119	7.42435	7.14099	7.33631	7.47451	7.38273	7.63103	7.58554	7.5872	7.66129	7.33343	7.5884	7.2069	6.43738	7.57366	7.28625	7.58557	7.6751	7.84691	7.2434	7.06687	7.82809	7.57461	7.32564	7.31344	6.98374	7.05683	6.92819	7.36575	8.15815	7.39762	7.49312	7.33306	7.68842	7.02967	6.74406	6.97732	7.5595	7.03769	7.9014	7.64001	7.87431	7.19039	7.64849	6.95285	7.89548	6.96803	7.46773	7.54841	8.08556	7.39576	7.39871	NO	NO	NO
ENSG00000138207	RBP4	14.9143	14.7748	14.7771	14.9143	14.091	14.8381	15.0734	15.0684	14.6527	14.9009	14.912	14.6918	14.9009	15.1095	14.6249	14.9008	14.6812	14.7548	15.1386	14.7718	14.7718	14.909	14.4822	14.6794	14.7547	14.7465	14.7442	14.4822	14.5343	14.8788	14.6497	14.8631	14.9671	14.863	14.7549	14.9385	14.7548	14.7126	14.6196	14.863	14.5343	14.5927	14.1416	14.9395	14.912	14.7157	15.0014	14.7222	14.6794	15.0046	14.9799	14.863	14.7442	14.6812	14.9671	15.0014	14.863	14.8251	14.7412	14.8251	15.0086	14.9672	15.0121	14.8252	14.8029	14.6227	15.0681	14.7547	14.75	14.8632	15.0099	14.8631	14.8092	14.9093	15.0036	14.8431	14.8735	14.8092	14.7867	14.5928	14.8411	15.1282	14.853	14.849	14.6712	14.7381	14.7557	15.0592	14.9764	14.853	14.8392	15.1422	14.904	14.7103	14.7103	14.7882	15.2171	14.9758	14.7984	14.8979	14.708	14.4676	14.9674	14.5915	14.7557	14.522	14.85	14.854	14.8404	14.8001	14.8976	14.7557	14.8976	14.7072	15.1348	14.8982	14.6958	14.7557	14.8989	14.7557	15.0457	14.754	14.7063	14.6124	15.0457	14.7876	15.0457	15.0607	14.854	14.6261	14.8517	14.708	14.904	14.9049	14.6299	14.5704	NO	NO	NO
ENSG00000138231	DBR1	6.64788	6.72804	6.22612	6.55178	6.24444	6.69582	6.45069	6.10485	6.68125	6.02934	6.21665	6.38736	6.46861	6.55298	6.71171	6.77337	6.41886	6.52399	6.75961	6.84971	6.56592	6.47596	6.53964	6.57789	6.32906	6.93077	6.29229	6.69951	7.00316	6.22612	6.29962	6.84311	6.59812	6.46715	6.56928	6.85892	6.52545	6.64011	6.7857	6.2972	6.56383	7.01606	6.38234	6.60553	6.70145	6.45049	6.34628	6.32308	6.68721	6.66635	6.99147	6.66845	6.58056	6.61855	6.77752	6.5722	6.36837	6.70733	6.45619	6.73346	6.88104	6.75348	6.53805	6.46133	6.53821	6.52432	6.41842	6.99666	6.45329	6.72025	6.79889	6.32341	5.94344	6.3383	6.58735	6.5591	6.67778	6.96583	6.76185	6.44239	6.98022	5.77238	6.68433	6.46558	6.70849	6.88281	6.93921	6.41152	6.69639	6.75769	6.93245	6.32349	6.70165	6.99753	6.57711	6.53169	6.19808	6.04225	7.08148	6.55489	6.34176	6.55718	6.78607	6.32293	6.82415	6.64263	6.69028	6.53673	6.71485	6.4621	6.02387	6.64944	6.65258	6.93201	6.63898	6.55405	6.83536	6.5668	6.50498	6.99357	6.0822	6.30172	6.62991	6.08434	6.77365	6.92739	6.43722	6.32957	6.58249	6.2995	6.76796	6.65783	6.00444	6.71163	6.5592	6.60445	NO	NO	NO
ENSG00000138246	DNAJC13	9.66417	9.63806	9.41045	9.68001	10.2921	9.58249	8.99232	9.34173	9.84989	9.77723	9.73726	9.78309	9.52317	9.73759	9.8044	9.41351	9.86377	9.91326	9.72631	9.9547	9.67702	9.64951	9.68467	9.67883	9.84026	9.92989	9.94684	10.0457	9.94002	9.87672	9.75423	9.77538	9.64854	9.88609	9.81331	9.92314	9.78674	9.7419	9.86086	9.50951	9.76136	9.85064	10.1538	9.67531	9.88256	9.62943	9.328	9.82674	9.74313	9.65764	9.80195	9.70108	9.7441	9.99062	9.78017	9.8773	9.63833	9.66629	9.77734	9.82499	9.88196	9.81097	9.58364	9.79501	9.65599	9.8362	9.86124	9.72517	9.79047	9.61947	9.64965	9.71243	9.62721	9.80799	9.98153	9.95248	9.7312	9.66627	9.8751	9.92816	9.68217	9.38272	9.81162	9.90124	9.73253	9.88575	9.38689	9.69759	9.6929	9.80017	9.55746	9.7776	9.83088	9.20823	9.89448	10.0314	9.93697	9.49074	9.65855	9.92999	9.64347	9.90805	9.63215	9.77359	9.87803	9.91947	9.90623	9.66384	9.75067	9.89734	9.7422	9.66773	9.82721	9.93003	9.91098	9.72013	9.45643	9.91807	9.59215	9.63137	9.94506	9.8963	9.54851	10.1791	9.78614	9.74959	9.33494	9.57137	9.76211	10.0067	9.89144	9.65901	9.86398	9.96121	9.76114	9.84341	NO	NO	NO
ENSG00000138279	ANXA7	10.1551	9.84121	9.96119	9.86795	9.85349	9.98253	10.2221	10.0635	9.8305	9.94054	9.57597	10.0459	10.0761	9.97811	9.96539	10.1789	9.9898	10.1735	10.1262	9.7397	10.0826	10.0612	9.73569	9.86471	9.87678	10.0796	9.75834	9.8256	9.97326	9.93839	9.58463	9.95079	10.0127	10.0481	9.76748	10.318	9.65268	9.98356	9.91712	9.80848	10.0225	9.94847	9.59285	10.0187	10.1678	9.7634	10.0089	9.89167	9.77697	9.80842	9.91	9.83744	9.90188	10.0095	9.92364	9.71704	9.76577	9.82411	9.78278	9.65346	9.92006	10.017	9.85371	9.77839	9.84298	9.74134	9.74552	9.71404	9.66005	9.81441	9.75032	9.5068	9.62141	9.97029	9.70521	9.8279	9.83193	9.86729	9.90674	9.8892	9.7489	9.82229	9.87677	10.0067	9.76327	9.94233	10.2713	9.91795	9.88932	9.81996	9.84178	9.75039	9.3788	9.59704	10.062	9.89783	9.94783	9.93403	9.84564	9.82057	10.0422	9.80344	9.75579	9.95825	9.74783	10.184	10.1651	9.88383	10.1601	9.77722	10.0238	10.1536	9.63222	10.0255	9.78094	10.0063	10.3111	9.93524	9.862	9.85315	9.87185	9.99985	9.88372	9.75774	10.052	9.92457	10.0256	10.1147	9.79406	9.89404	9.81764	10.1097	9.89688	10.0537	9.78706	9.98142	NO	NO	NO
ENSG00000138286	FAM149B1	8.07773	8.17941	8.1807	8.21872	8.18293	7.8523	7.89492	7.96266	8.32498	8.34081	8.20885	8.15809	7.93291	8.10877	8.33506	8.2398	8.04345	8.34117	7.98703	8.11219	8.28932	8.22918	8.20439	8.26444	8.05552	8.23316	7.87838	8.13009	8.23442	7.9718	8.24256	8.30711	8.44267	8.02762	8.20059	8.4093	8.20778	7.94438	8.28871	8.19956	8.16327	8.1257	7.97033	7.6228	7.86805	8.33369	7.93013	8.26311	8.66111	8.28973	8.43843	7.94084	8.095	8.24533	8.18709	7.93102	8.56279	8.1186	8.29796	8.36409	8.29797	7.86432	8.13061	7.89525	8.26831	8.25359	8.3847	8.06233	8.28054	8.32172	8.3974	8.66761	8.35112	8.10816	8.05707	8.3497	8.11878	8.32007	8.21502	8.48911	8.24132	8.10837	8.04456	8.52303	7.93842	8.28197	8.29255	7.81727	8.06915	8.27202	8.17736	7.9324	7.81141	8.15306	8.3402	8.20566	8.16098	8.04214	8.33452	8.07474	8.12616	8.30132	8.51547	8.14655	7.79725	8.28591	7.89592	8.11937	7.88033	8.1209	7.82802	8.46027	7.75254	7.93312	8.33604	8.00345	8.18029	8.36566	8.31208	8.25876	8.14596	8.18563	7.93506	8.75782	7.98142	7.97968	7.89752	8.4299	8.0939	7.98885	7.82086	8.21194	7.99383	8.34773	8.36802	8.21015	NO	NO	NO
ENSG00000138303	ASCC1	7.98479	8.45899	7.959	8.35328	7.65026	8.28256	7.66843	8.1888	7.97061	8.07196	7.98318	8.04148	7.64639	8.1679	8.25418	7.86838	8.0146	8.26904	8.15179	8.21473	8.14111	8.2592	7.91229	7.93546	7.78981	8.31197	8.141	8.21167	7.84396	7.83699	8.05601	8.41546	8.19462	8.26648	8.2928	8.20946	7.95329	8.25504	8.46359	8.21145	7.95604	7.97716	8.16817	7.91603	8.35929	7.98199	8.16278	8.30539	8.21602	7.92892	8.24166	8.41957	7.85323	8.30722	8.29034	7.98276	8.34317	8.27409	7.95983	8.05611	8.07308	8.25568	8.32888	8.00241	7.85202	8.27167	8.48077	8.06574	7.87779	7.80438	8.08156	8.15224	8.11794	8.25892	8.01731	8.13854	8.22121	7.92303	8.10547	7.76223	8.36046	7.91463	8.01385	8.30311	8.00748	7.83796	8.36659	7.72195	8.24702	8.21663	7.86493	8.23396	8.29998	7.69267	8.47582	7.96109	8.29367	7.83127	8.01918	7.96353	8.10936	8.00041	8.36927	7.76792	8.13847	8.29249	8.14464	7.95875	7.9347	7.8314	8.3037	7.80398	8.1322	7.84513	8.0227	8.2511	8.59676	8.4356	7.65263	8.23637	8.25991	8.20878	8.3252	8.1366	7.96978	8.10065	7.62905	8.04736	8.19343	8.02923	8.29187	7.93936	8.30782	7.50013	8.3395	8.01046	NO	NO	NO
ENSG00000138308	PLA2G12B	8.9148	8.70647	8.89795	8.7373	7.92841	8.84973	9.38442	9.23698	8.96321	8.86142	8.32713	9.05054	9.22331	8.56083	8.95146	8.73746	8.6555	8.91589	8.99494	8.76912	8.58064	9.04064	9.02089	8.75205	8.97064	8.6643	8.63341	8.64505	8.31564	8.90498	8.95243	8.90448	8.72081	8.75192	8.82543	8.70143	8.67795	8.74716	8.74633	8.83762	8.65198	8.83899	8.00136	8.85151	8.52396	8.55405	9.11426	8.71532	8.79052	8.5961	8.49519	8.6303	8.54836	8.53776	8.48289	8.59058	8.80477	8.6146	8.58697	8.69946	8.51783	8.73796	8.76666	8.62928	8.87645	8.53956	8.47176	8.59651	8.53675	8.55997	8.77381	8.67667	8.62248	8.66994	8.72876	8.53729	8.72799	8.89879	8.68722	8.6776	8.67598	8.44	8.77284	8.60921	8.86612	8.99608	9.0013	8.85272	8.66966	8.7453	8.68094	8.93572	8.28382	8.4151	9.12331	8.84172	8.70874	8.93611	8.71995	8.62513	8.61608	8.74131	8.90629	8.6818	8.87967	8.78318	8.92307	8.69713	8.9083	8.76272	8.88638	8.73477	8.48396	8.37013	8.38217	8.64806	9.01823	8.53506	8.86499	8.48119	8.99879	9.18653	8.76684	7.90548	8.81472	8.70252	8.79518	8.66603	9.00695	8.52048	8.85206	8.92466	9.0045	8.45936	8.51565	8.49484	NO	NO	NO
ENSG00000138311	ZNF365	3.37739	4.1624	3.63965	4.12257	3.49448	4.07299	2.71016	3.02331	4.15393	4.11417	4.36021	3.6569	3.20415	4.0307	4.07395	3.81775	4.43188	4.20614	4.63541	4.47504	4.13275	4.169	3.47198	3.83466	4.03657	4.23003	4.20507	4.31017	3.95092	4.08718	4.55639	4.48941	4.73311	4.40035	3.74721	4.33269	4.31992	4.14836	4.51731	4.33774	4.1013	4.31572	4.64268	4.84379	3.49982	4.38895	3.98399	3.9532	4.71282	4.21345	4.33123	4.5354	4.25505	4.54909	4.00957	4.32944	4.178	3.82348	4.80202	4.99357	4.85971	4.62842	4.97786	4.24156	4.31492	4.73513	4.37347	4.79602	3.83548	3.7973	4.63675	4.56052	4.63125	4.77808	4.89953	4.38577	4.68165	4.65011	5.38636	5.19214	3.67793	4.22719	3.61749	3.75857	3.69894	3.95279	3.7033	3.80369	3.77329	3.2746	5.08518	3.63967	4.0914	4.09881	3.72389	3.69081	4.9048	4.02603	4.89787	4.9714	3.6043	3.62602	3.57895	5.06384	3.64827	5.05924	3.52352	3.67425	3.59892	4.57193	3.65376	5.08139	5.52537	4.88451	3.5722	3.64197	5.41296	5.7286	3.63823	3.94094	3.58227	5.07514	3.60459	4.34125	3.68326	4.36544	5.00562	3.90125	3.74646	4.38524	4.08178	4.63082	3.7813	3.79116	4.77233	4.46806	NO	NO	NO
ENSG00000138315	OIT3	9.98403	9.70469	9.84808	10.012	7.868	9.72316	10.3196	10.4638	10.0517	10.3788	9.17514	10.2365	10.6018	9.92315	10.1926	9.7777	9.96203	9.78848	10.2109	9.92132	10.0059	9.93336	10.0033	9.53196	9.90493	9.83942	10.0945	9.68101	8.98433	9.9269	10.1825	10.2267	9.62387	10.1879	9.77679	9.42004	9.4753	9.94212	10.0559	10.1519	9.90344	10.1307	9.05612	10.046	10.4815	10.0736	10.0428	10.0458	9.74553	9.84434	9.90999	9.96921	9.52899	10.0971	9.68971	10.2201	9.82081	9.82593	9.72363	9.65599	10.0067	10.1282	9.55053	9.71214	9.96062	9.6983	9.7772	9.46156	10.0656	9.97262	9.79641	9.81787	9.24383	9.90182	9.72835	9.9466	9.80534	9.86635	10.0393	10.0904	10.0357	10.037	10.0965	9.69995	9.91648	10.1793	10.5947	10.3879	9.78822	9.44566	9.34553	9.78243	9.66184	10.4081	9.87524	9.49992	9.17508	9.89816	10.1458	9.72664	10.3681	9.86786	10.0931	10.1022	9.93944	9.85921	10.1268	10.1351	10.2739	9.85516	10.0384	10.3074	10.1235	10.0173	9.40054	9.92009	10.3211	10.0214	10.237	9.70584	9.79994	9.85527	10.0546	9.54679	9.98337	9.57456	10.3325	10.0534	9.16504	9.74558	9.85171	10.2897	9.86135	9.11257	9.28632	9.37465	NO	NO	NO
ENSG00000138316	ADAMTS14	3.55964	2.66865	3.08405	3.03162	3.64969	2.1165	0.999825	1.42996	2.11752	2.88832	2.42564	1.32225	3.83158	3.4292	1.16315	1.84684	2.42019	1.94998	2.38679	2.21378	2.22627	2.02798	2.50589	2.02398	2.24662	3.35697	2.94483	2.65816	2.92956	0.957805	2.115	2.39284	1.65034	1.83463	1.08359	2.18433	2.56039	2.91296	2.61929	3.55568	2.35811	2.51224	2.06392	3.50617	2.86717	1.11986	2.18518	2.16858	2.19604	2.10582	2.47429	1.63779	3.11575	2.30295	1.08693	0.974608	1.96622	2.28743	1.65013	1.96681	1.59418	2.59723	2.80635	2.14439	1.05747	1.52725	2.20115	3.40617	2.16578	3.58084	3.02819	2.28029	2.50636	2.06687	2.40192	1.01663	2.86657	1.54938	2.79923	1.85626	0.894382	3.07281	3.74526	2.03636	1.97439	1.14558	3.026	2.18177	2.16962	2.62523	2.44992	2.79979	2.88916	3.48737	2.64488	1.98151	2.56721	2.93878	0.73067	2.26371	2.60012	1.90684	2.25912	1.61886	1.85432	2.15951	0.535584	1.93712	1.62819	2.51258	3.46461	2.18334	0.772304	1.91716	3.36191	3.08486	1.02124	0.892591	3.04756	0.956005	2.55064	2.20542	2.6478	4.14496	0.6787	1.66491	2.99529	2.49593	0.794907	1.97497	2.80534	1.69845	2.74416	2.04007	4.03393	2.60078	NO	NO	NO
ENSG00000138326	RPS24	11.1149	11.1544	11.2064	11.1235	12.1874	11.3912	12.1338	11.6223	11.1566	10.9753	11.0464	11.1826	11.5425	11.1256	11.1543	11.0526	11.0074	10.9523	10.7126	11.0261	10.8793	10.8175	10.8134	10.8491	11.022	11.137	11.1115	11.2477	11.8837	11.0891	10.6699	10.8292	11.1082	10.7975	11.0003	10.7522	10.7899	11.1171	10.905	10.8995	11.3947	10.9083	11.0767	10.8611	10.6288	11.0191	11.5682	11.0152	11.1958	10.7748	11.0675	10.9641	10.9935	11.0898	10.9154	11.1349	10.9549	10.925	11.0375	11.0691	11.0429	11.1467	10.9488	10.9815	11.6816	10.8964	10.9479	10.7641	11.1222	11.1318	11.1959	11.45	11.1044	11.0281	10.8622	10.9749	10.9194	11.3609	10.975	11.0416	11.0521	10.3903	11.0116	11.025	10.8439	10.9119	11.1077	10.8241	10.8571	10.7649	10.899	10.836	10.8815	10.9801	11.0382	11.3339	11.0223	10.7083	11.0462	11.1274	10.9149	11.2503	11.2092	11.2915	11.2463	10.9372	11.1196	11.2042	10.9232	11.1563	10.9024	11.2497	10.9442	11.2424	10.8196	11.1777	11.1999	11.1754	11.6348	11.1176	11.2616	11.2959	10.8417	11.1241	11.5105	11.2816	10.9598	10.9797	11.2768	11.6129	10.8021	11.2309	10.8515	11.0811	10.7141	11.4408	NO	NO	NO
ENSG00000138336	TET1	6.89047	6.69554	6.93573	6.55108	6.89426	6.30751	6.95798	6.29394	7.67269	6.45633	6.60804	7.32343	6.15506	6.64567	7.23003	6.12683	6.72404	6.69064	6.29325	7.1539	6.59781	6.81358	7.08754	6.84584	6.78391	6.31879	7.28981	6.5612	7.35166	6.48819	6.57723	6.32737	6.86377	6.6067	6.92034	6.04013	6.32184	6.37535	6.64994	6.78775	7.5151	6.8886	6.98691	6.13462	6.24278	6.7083	6.35711	7.41653	7.13471	6.16595	5.72563	6.91234	7.18094	7.1753	6.06868	6.79652	6.99614	6.25582	6.70809	6.66752	6.91625	6.4062	6.8436	6.97396	6.34672	6.84059	6.36424	6.38731	6.90288	6.63084	6.76657	7.42917	6.39167	6.71815	6.37216	7.1905	6.73985	7.5523	6.72617	6.48304	6.90898	6.69773	6.76581	6.90153	6.66976	6.79562	6.71617	6.2118	7.01801	6.87384	6.97612	7.19202	7.4797	5.90016	6.20568	6.68514	6.7503	6.29316	6.79498	7.07357	6.40203	6.36626	7.33898	6.88927	6.90566	6.72728	6.40957	6.65062	6.01726	6.42097	6.09259	6.29463	6.45153	6.40654	6.88191	6.91356	6.53234	7.17012	6.60418	7.76629	6.61985	6.7992	6.80078	7.39991	6.22597	6.61456	6.15127	6.5712	6.58295	6.83422	7.04904	6.46236	6.74396	6.60819	7.07901	6.91412	NO	NO	NO
ENSG00000138346	DNA2	6.30179	6.5443	5.91225	6.41366	5.68366	6.43295	5.62801	5.4803	6.44105	6.64273	7.27957	6.11311	6.58984	5.92917	6.34372	6.55631	6.43564	6.28189	6.40872	6.90562	6.2004	6.13394	6.13427	6.13729	6.18638	6.30705	6.58167	6.32359	6.40756	6.36921	6.11834	6.60616	6.6398	6.23476	6.32861	6.88134	7.06073	6.6974	6.57346	5.72626	5.19251	6.73134	6.05218	6.35743	6.23993	6.36989	6.3968	5.61855	6.92439	6.4888	6.66657	6.74988	5.70825	6.5266	5.9855	6.26563	6.75572	6.62361	6.43764	6.63441	6.62135	6.37059	6.40045	6.46582	5.61941	6.28667	6.68434	6.48917	6.30722	6.13947	6.84696	7.09467	6.84599	6.27563	6.37066	6.47836	6.57927	5.90093	6.23214	6.84562	6.57647	6.16083	6.18072	6.52679	5.92492	6.45903	6.02767	6.65955	6.30203	6.43608	6.93687	6.8042	7.40929	6.17283	6.34638	6.80075	6.35139	6.63407	6.33235	5.9777	6.68944	6.37842	6.80457	6.43442	6.39106	6.53021	6.3518	6.45679	6.42984	6.77448	6.1318	6.72501	6.03998	6.55638	6.52744	6.64501	6.44841	6.86125	5.95294	6.65908	6.24492	5.95718	6.10785	5.20874	5.65751	6.35751	6.03443	6.20513	6.91286	5.44873	6.1905	6.14556	6.76846	6.87018	5.93522	6.82296	NO	NO	NO
ENSG00000138347	MYPN	3.61847	3.66186	2.6337	3.04575	2.64965	2.83412	1.75595	1.32246	1.94185	2.82422	2.61151	2.42689	2.34637	3.42073	2.74766	3.08293	2.46399	2.43934	2.56666	3.26066	3.45546	3.44699	3.05882	2.94382	2.53222	2.79054	1.96075	3.31074	2.58477	3.44055	3.23442	2.78651	2.39022	2.88592	2.74068	2.93738	3.05361	1.9703	3.5621	2.87863	6.61093	2.72554	6.7923	3.43292	2.46489	4.02736	2.42761	2.7968	3.28835	2.92488	3.87531	2.39114	3.16289	2.96349	2.74325	2.91353	3.08952	2.93804	3.21849	2.78482	3.20749	3.01199	4.45834	2.58493	3.35918	3.98862	3.24494	2.78773	2.58723	2.86191	3.0672	3.51237	3.24299	3.05182	2.80679	2.03369	3.06467	2.31876	2.62649	2.31853	2.29984	3.13567	2.32225	4.16072	2.44101	4.24556	2.42161	2.31748	2.36333	3.73304	2.44512	2.21941	3.06421	3.01778	2.47114	3.5128	2.47007	4.54852	2.50053	2.40162	2.27726	2.20197	2.2598	3.66614	2.34137	2.57044	3.64642	2.39876	2.09459	2.24293	4.93394	2.58628	2.1634	2.48064	2.24997	4.01935	3.92129	4.59356	2.25222	4.54768	2.24514	2.64109	2.35443	3.06321	4.02106	2.07806	2.54598	2.5267	4.33919	2.16895	2.97345	3.77396	2.61208	4.3165	3.97488	2.14878	NO	NO	NO
ENSG00000138356	AOX1	14.2203	14.1402	14.1616	14.2779	13.2549	13.6512	13.3896	13.7299	13.8749	14.6895	13.951	13.8439	14.0936	14.3139	14.0713	14.7318	14.0788	13.9838	13.996	14.3676	14.2065	14.569	14.2322	14.5298	14.5427	14.0233	13.7032	13.6819	13.8921	13.2769	14.0881	14.0936	14.0997	13.7166	14.0527	14.0036	14.0222	14.1189	14.3001	14.2067	13.7508	14.2485	13.9135	14.1433	13.8749	14.2536	14.1769	14.1295	14.2955	14.3259	14.3188	13.9302	13.8992	13.8992	14.1341	14.2033	14.4423	14.0779	14.2641	14.2398	14.1019	13.799	14.6343	14.2033	13.9016	13.8526	14.4003	13.8991	14.2885	13.9979	14.6849	14.1895	14.2947	14.4157	13.3902	14.1019	14.1189	14.3318	14.4059	13.8419	14.458	14.0467	14.232	14.5001	14.0347	13.7909	14.3735	14.4059	13.8568	14.3395	14.1223	13.7496	14.3082	13.777	14.1463	13.8219	14.1593	14.5472	14.2006	13.7851	13.901	14.1065	14.1233	14.3212	14.1593	14.0589	14.3082	14.253	14.1962	12.9258	13.9958	14.3212	13.8812	14.0959	14.253	14.1147	14.1349	14.1877	14.4185	14.036	13.9472	14.1227	13.9601	14.0682	14.1877	13.645	13.104	14.1581	14.0269	14.258	14.1877	14.2953	14.1227	14.0959	13.9016	14.1499	NO	NO	NO
ENSG00000138363	ATIC	7.67784	7.90124	7.44784	7.4644	8.10178	7.75286	8.02679	8.29553	6.7051	7.06331	7.69646	7.2771	7.71112	6.77002	6.86851	6.90546	6.89303	6.96217	7.08564	7.1734	7.09191	6.72471	7.16419	7.20636	6.73717	7.02053	7.01557	7.1108	7.02095	6.74884	6.358	7.11502	6.79999	7.00853	6.67996	7.2767	7.96919	7.01869	7.12115	6.68749	6.86666	7.13491	6.88721	6.77797	6.65315	7.05073	7.02153	7.00527	6.45015	6.61505	6.8738	7.28974	7.5932	7.01873	7.835	6.96242	7.45309	7.33716	7.42188	7.30014	7.13154	7.76689	7.49236	7.21056	7.14125	6.98703	7.62371	7.20373	7.49624	6.86756	7.73589	7.91725	7.89095	7.36358	7.55053	7.39686	7.35463	7.00973	7.71201	7.00586	7.3999	7.38278	7.07997	7.09892	7.6227	7.11898	7.21706	7.51586	7.33256	7.244	7.54994	7.41832	7.14437	7.22049	7.10526	7.08614	7.42552	6.82705	7.05366	7.05299	6.78492	6.78274	7.74796	7.50599	6.98232	7.10249	6.70372	7.01483	6.94534	7.37365	7.28064	6.79673	7.32064	7.50761	7.11058	7.40559	7.42695	7.41003	7.20477	7.40745	7.65645	7.12347	7.01586	7.45389	7.47917	6.24361	7.46747	7.2832	7.23068	7.09823	7.43383	6.14785	7.14737	7.72973	6.91619	7.41879	NO	NO	NO
ENSG00000138375	SMARCAL1	6.40033	6.98021	6.80285	6.88223	6.83158	6.67064	6.35648	6.73046	6.64076	6.60183	7.21541	6.66116	6.85232	7.04743	7.19599	6.2072	6.90124	7.12805	7.14459	6.76401	6.9685	6.4628	7.09803	6.91457	6.93083	6.66352	6.761	6.67287	6.697	7.01544	7.03855	6.71264	6.71537	6.99443	6.72144	7.01244	6.86608	7.06482	7.18697	7.36455	7.05561	6.67898	7.00423	7.10335	6.97019	6.75167	6.85051	6.90287	6.87335	6.82733	6.31715	6.8017	7.00423	6.5495	6.7628	6.64844	7.2039	6.87198	6.80721	6.91411	7.09389	7.00373	7.04457	7.08966	6.69477	6.6919	7.08478	7.09311	6.92684	6.68426	6.65745	6.99239	6.80038	6.79021	6.87858	6.85011	7.14315	6.95981	6.67731	6.8757	6.68191	6.92751	7.06798	6.7856	6.97472	6.6009	7.15516	6.65649	7.00884	6.87112	7.18867	7.04837	7.02536	6.98337	6.93998	6.80836	6.91573	7.30392	6.72741	6.98	6.98878	6.99627	6.92467	6.89803	7.31952	6.67936	6.63726	6.64114	6.84105	6.93644	7.03869	6.49105	6.91501	6.7018	6.92843	6.7135	7.04428	7.27122	6.8982	7.11411	6.79647	6.5811	6.64193	6.26696	6.76559	7.09276	6.63156	6.54037	6.68904	6.9078	6.87545	6.3503	7.00268	7.30546	6.9929	6.96624	NO	NO	NO
ENSG00000138376	BARD1	6.10705	5.50493	6.27696	5.44279	6.95517	6.04949	5.39686	6.24021	6.66286	6.80275	6.37147	5.0318	6.10504	6.86435	5.05977	5.0312	5.2185	4.89813	6.148	5.53237	5.52697	5.65553	4.71987	4.44853	6.18962	6.73073	5.12407	5.84565	5.67473	5.6492	4.80679	6.41417	4.82459	5.05966	5.24202	5.76821	5.70469	6.13882	5.0124	5.21864	5.35863	5.12761	6.68008	4.59921	4.97186	5.58185	5.27993	5.63651	4.49115	5.01827	5.84615	5.74973	5.64137	5.42499	6.59054	4.3443	4.65153	6.04935	5.20226	4.96679	6.34562	4.98066	4.68121	5.91712	5.46942	7.36428	5.56486	5.35299	4.78508	4.76026	4.95359	5.93958	5.81026	5.16675	5.26839	4.67062	5.68408	5.79634	4.99857	5.83344	5.70726	4.65914	5.53496	4.61396	5.67396	6.14319	5.49508	5.19654	5.29729	5.77923	5.73548	4.65774	6.56747	4.26432	5.26092	5.81284	4.99106	6.81952	5.50758	6.08172	5.44837	6.10643	5.67482	5.67917	5.55223	5.79172	5.65167	5.86029	5.21319	5.96039	5.23069	5.96376	5.23624	6.35431	5.56358	5.14484	5.32711	5.45534	5.67796	5.55334	5.15094	5.93117	5.91036	6.05094	5.71354	6.5067	5.47839	4.93293	5.95612	6.55786	5.81278	5.67483	4.79849	5.95678	6.07806	5.77183	NO	NO	NO
ENSG00000138378	STAT4	6.49814	6.84905	7.02636	7.42545	7.07154	6.50056	6.66804	7.35161	8.01487	7.78531	7.42967	7.14795	7.34895	7.28941	7.39608	5.58358	6.61683	7.51976	7.64703	7.44356	7.24671	6.98715	7.42332	7.80824	7.8397	7.48215	7.47033	7.01474	6.95064	7.33823	7.50778	6.81306	6.74424	7.44132	7.2928	7.38883	7.95581	6.52134	7.69289	7.77415	6.67152	7.47483	7.02	6.49713	6.96605	7.57934	7.47464	7.22193	7.47049	7.86949	7.27845	7.46185	7.51705	8.29227	6.42404	7.86999	7.49226	7.70276	8.35749	7.99688	7.80929	7.27408	7.31397	7.39847	7.73614	7.61471	7.70948	7.86528	7.19908	7.59736	6.45305	7.02905	7.58256	6.98172	7.06478	8.27653	6.9752	6.22579	6.95996	7.83456	7.21589	6.98996	7.27252	7.299	6.86141	7.9987	6.7908	7.55119	7.03625	7.21673	7.57611	7.10985	8.09122	6.44964	6.6487	7.84626	6.97081	7.70879	7.15359	7.73714	7.86633	7.72126	7.53259	7.68695	6.89293	7.10808	7.7511	7.4867	7.13739	7.09527	6.96096	7.47022	7.83673	7.49388	6.95672	7.3955	6.92681	7.62032	6.80422	7.7002	7.30231	6.62276	7.91382	6.9328	7.05024	7.31287	7.62719	6.82708	7.58147	7.45429	7.35707	8.05564	7.42834	7.2384	8.00513	7.97591	NO	NO	NO
ENSG00000138379	MSTN	1.76764	1.97246	2.08151	2.37843	1.60952	2.58153	1.86423	1.49218	2.95826	2.06218	2.27824	1.82309	1.79191	2.30664	1.85772	1.96603	2.96183	1.39614	1.77607	2.01652	1.68963	1.46291	1.87197	3.09748	1.51304	1.87124	1.99761	2.06829	1.98549	1.36919	1.36797	2.46212	2.53886	1.57845	2.06508	3.28212	2.26097	2.57235	3.57703	2.51858	5.12948	1.59707	5.60269	2.75024	1.14629	1.81948	2.18137	1.99039	3.16554	3.216	0.920754	2.0801	1.49985	1.80215	2.24859	1.46556	1.78259	2.12651	3.13155	1.96986	2.69044	1.84754	2.35072	1.87257	2.03811	1.54986	2.31936	1.81589	1.7424	2.14361	2.06073	3.30805	3.20663	1.53368	3.22073	3.58139	1.65771	1.98706	3.05331	3.18557	3.30541	1.94513	2.64137	2.86586	1.47076	3.64225	1.39408	2.36605	3.02671	1.74175	2.66452	0.90233	1.84658	1.89315	1.46259	0.939085	2.77389	1.40107	2.77274	2.53492	3.42143	2.10851	1.29614	2.37432	1.33088	3.54891	1.19442	2.70737	1.82756	1.25335	0.920517	2.97669	0.845703	1.3753	3.00162	2.71984	1.12724	1.59931	2.68963	1.66698	1.25508	1.51331	1.28753	1.74602	3.22351	2.4222	1.49204	1.21074	3.55388	2.73041	3.64043	2.45925	3.55122	1.43452	1.31845	2.53196	NO	NO	NO
ENSG00000138380	CARF	7.90481	7.65002	7.83861	7.73209	7.76356	7.37099	8.20188	7.46176	7.67913	7.87662	8.1391	7.82278	7.03678	7.54551	7.43977	7.73529	7.74296	7.32889	7.49863	8.09176	7.27248	7.92774	7.7025	8.0787	7.69672	7.70539	7.66323	7.7025	7.8346	7.42694	7.75797	7.76953	8.06765	7.50636	8.04773	7.64699	7.77079	7.82532	7.58384	7.62553	7.5186	7.9147	7.74972	7.69379	7.27269	7.56979	7.88367	7.59519	7.87528	7.87782	7.50432	7.65316	7.21851	7.83817	7.66222	7.53878	7.8781	7.8278	7.97091	7.78119	7.74096	7.87695	7.69686	7.6822	8.0101	7.88153	7.87805	8.07061	7.76258	7.60114	8.00873	8.36683	7.99145	7.86797	7.89537	7.52427	7.88398	7.9266	7.72629	7.98788	7.70365	7.54943	7.74396	8.1924	7.85468	7.67177	7.61478	7.80144	7.39223	7.91247	8.04206	8.07848	7.98405	7.26911	7.64902	8.06033	7.78738	7.44312	8.10949	7.66148	7.74726	8.03944	7.8636	7.72376	7.51326	7.90238	7.80354	7.71027	7.33217	7.45296	7.41625	7.45742	7.77396	7.50283	7.88816	7.8482	7.60147	7.34776	7.64442	7.34661	7.85384	7.40772	7.59371	7.19918	7.66887	7.75313	7.25603	7.78413	7.65318	7.92331	7.47525	7.50205	8.03782	7.83359	8.01709	7.6655	NO	NO	NO
ENSG00000138381	ASNSD1	8.67144	8.58853	8.5712	8.53643	8.59332	8.8282	8.86645	9.003	8.76854	8.62526	8.12723	8.59492	9.10811	8.66713	8.50841	8.20798	8.63464	8.60744	8.58758	8.48292	8.58388	8.30192	8.20466	8.28318	8.50907	8.74339	8.67041	8.43178	8.45787	8.59592	8.50985	8.61588	8.56843	8.23272	8.17676	8.18992	8.35347	8.42975	8.69793	8.45529	8.75801	8.35508	8.85036	8.14368	8.16587	8.22873	8.87358	8.43453	8.62385	8.63872	8.63452	8.6871	8.71629	8.5835	8.84759	8.78823	8.56141	8.80732	8.7577	8.60291	8.74744	8.92146	8.88014	8.61739	9.01511	8.60297	8.4677	8.29077	8.73507	8.42423	8.92993	8.51931	8.40079	8.61517	8.511	8.91176	8.68059	8.72418	8.48689	8.6225	8.7697	8.45544	8.76112	8.53792	8.58416	8.64321	8.69057	8.40298	8.59975	8.5569	8.51029	8.59997	8.42779	8.52418	8.7972	8.53176	8.40408	8.24803	8.6443	8.49391	8.66368	8.80205	8.48664	8.76756	9.05771	8.70498	8.65156	8.97204	8.59942	8.66637	8.53994	8.7591	8.45665	8.49516	8.4335	8.68178	8.67491	8.87004	8.81898	8.45812	8.43907	8.51604	8.33032	8.77993	8.74645	8.1792	8.74926	8.79751	8.4541	8.19539	8.24701	8.56662	8.3069	8.58227	8.53674	8.67827	NO	NO	NO
ENSG00000138382	METTL5	7.08568	7.06488	7.01118	7.01034	7.07444	7.39257	8.08128	7.81016	7.23401	7.15068	6.6547	7.01713	7.55629	7.13916	6.94638	7.01102	6.95403	7.30009	7.05351	6.93736	6.93253	6.8923	7.15063	6.6525	6.8881	7.09859	6.94584	7.28469	7.025	7.03833	7.21569	6.5433	6.99393	6.46692	6.95332	7.13524	6.72573	7.0443	6.87327	6.78043	7.31719	6.97069	7.3127	7.11673	6.89629	6.99972	7.67641	6.92487	6.88826	6.7623	6.88272	6.8647	6.94805	6.99652	7.28088	6.92326	7.02944	7.12842	6.93512	6.78998	7.07622	7.16082	6.82782	7.04383	7.39357	6.94286	7.08468	6.55615	6.9384	7.06125	6.82808	7.04832	6.53459	6.89767	6.56508	6.71116	6.94073	6.96331	6.63914	7.10113	6.85227	7.0519	6.92154	7.13448	6.72421	6.93647	7.31584	6.98479	7.28343	7.05343	7.23448	6.61699	7.06211	6.56721	7.12509	7.198	6.93958	7.33799	7.15445	7.31291	7.14222	7.31526	6.9652	7.26272	6.70061	7.4486	6.86723	6.90113	7.15352	7.08237	6.95163	7.14991	7.42051	7.19655	6.70518	6.96888	7.34658	7.31062	7.00525	7.16857	6.89855	6.7686	7.33372	6.33685	6.81297	7.13235	7.33434	7.03572	7.08433	7.46544	7.29511	7.15499	6.49281	6.76731	6.86942	6.8922	NO	NO	NO
ENSG00000138385	SSB	8.22998	8.18967	8.16571	7.85372	8.41308	8.33126	8.21454	8.12637	8.15976	7.85523	8.10502	8.07867	8.02763	8.00051	8.26303	8.19808	8.06561	8.29731	8.16798	7.95337	8.18162	8.16484	7.80349	8.19517	8.27664	8.24475	7.91282	8.31919	8.43659	8.20338	8.16607	8.06422	7.87819	8.04775	8.09481	7.98974	7.88664	7.98068	8.21569	8.03548	8.22853	7.9627	7.94974	7.97209	7.50766	8.06661	8.2912	8.16781	7.99906	8.15125	7.91573	8.02213	7.98789	7.89327	8.03648	8.05409	8.02077	8.2789	8.10186	8.07617	7.88033	8.00628	8.23976	7.90833	8.08995	8.07862	8.01374	7.87948	8.14458	8.03956	8.05227	7.89318	7.94756	8.10355	8.01391	8.12433	8.30201	7.98102	7.92283	8.00004	8.04453	7.70972	8.16615	8.26742	8.19673	7.94504	8.22705	7.88103	7.71772	8.12086	7.94496	7.99984	8.0466	7.76752	7.97086	8.28035	8.05669	8.17039	8.15658	8.16302	8.19746	8.3381	7.87366	8.04647	8.34413	8.19038	8.08211	8.21751	7.98869	8.02743	7.9273	8.49143	7.99791	8.34935	8.0184	7.97568	7.6553	8.44912	8.24176	7.86691	8.02025	7.95472	7.9563	8.6538	7.98333	8.11742	8.00228	8.06122	7.90439	8.04683	7.67647	7.91691	7.84414	7.90195	8.30154	8.16344	NO	NO	NO
ENSG00000138386	NAB1	8.93211	9.32168	9.25005	8.88122	8.94246	9.39624	9.11098	8.91152	9.09974	9.27518	9.05138	8.95079	9.15514	9.09213	9.14496	9.33401	8.95272	9.05863	9.13209	9.27992	9.17088	9.25721	9.19337	8.98923	9.06265	8.99348	8.82703	9.49294	9.02975	9.08555	9.05133	8.97051	9.29008	8.97212	9.12493	8.86597	9.2857	9.22984	9.0348	9.08844	9.10377	8.83161	8.5333	8.72978	8.58257	9.37762	9.05405	9.1356	9.52983	9.05425	9.31716	9.30559	9.58696	9.00131	8.81181	9.01086	9.27068	9.13949	8.94835	9.72596	9.08878	9.15774	9.16809	9.27984	9.16449	9.14086	9.12495	9.23583	9.51391	9.35261	9.27327	9.45789	9.37731	9.19378	8.90734	9.20406	9.22173	9.43406	9.05582	9.49931	9.01963	8.89039	9.10953	9.04129	9.36849	9.04383	8.97963	9.18238	9.17302	9.23883	8.67644	9.2501	8.40321	8.73678	9.48817	8.83847	9.12616	9.30994	8.98745	9.04555	9.21564	9.39421	9.1703	8.93924	9.00578	9.15234	9.27894	9.16008	9.20875	9.32605	8.84362	9.11749	8.86285	9.13673	9.32507	9.14027	9.09811	9.10756	9.25889	9.21147	9.07073	8.97304	9.06298	9.30351	9.0727	9.06606	9.09679	9.27485	9.25854	9.07109	8.94495	9.52735	9.23775	9.4103	9.1007	9.43731	NO	NO	NO
ENSG00000138395	CDK15	2.23689	1.16355	2.45674	2.72435	2.24746	2.92251	2.73553	1.5518	2.77129	2.78009	3.16876	3.896	3.00123	3.22861	2.46572	3.02159	2.39178	1.95102	2.54665	1.83533	1.86758	3.76495	2.45248	2.36733	2.4885	2.67543	3.58875	2.63577	2.29088	4.1362	3.67005	3.11194	2.25182	1.27204	2.62374	3.34491	3.62877	3.39233	3.4056	3.92128	4.19115	1.89759	3.14159	2.93001	2.52916	2.62714	2.80926	3.5735	1.30756	2.18508	3.67212	2.67881	1.44538	3.20998	1.82471	1.35823	3.73137	2.31704	2.17229	1.19827	2.27921	2.17174	2.82616	2.3342	1.96507	3.85454	3.09671	2.39581	1.21916	1.18768	2.33359	2.9845	1.68994	2.83398	1.04098	3.38226	2.17315	2.03605	2.20854	1.75297	4.30216	3.96666	3.34762	3.9587	1.83783	2.16135	3.4688	1.87315	3.38497	1.40915	2.01169	1.77931	3.88898	3.92357	1.92052	3.1602	3.01984	2.31472	1.86276	1.97062	1.70602	3.07417	3.91256	1.6621	1.75045	3.70162	1.67963	3.01554	1.63739	1.68224	1.79883	1.92014	1.71852	1.66475	1.76728	3.04893	3.59022	1.98658	1.77868	4.43937	2.69893	3.24714	2.84258	2.67825	1.7858	3.81056	1.89221	2.08992	3.21485	2.55017	2.1884	1.70789	3.22171	1.71685	1.7017	1.70264	NO	NO	NO
ENSG00000138398	PPIG	9.25145	9.2427	9.31777	9.13605	9.09754	9.49156	9.43804	9.31301	9.60133	9.12959	9.40308	9.40854	9.44336	9.48323	9.55946	9.45433	9.35949	9.4776	9.46189	9.40538	9.33763	9.42938	9.33358	9.58079	9.43573	9.48236	9.50633	9.75909	9.63095	9.43031	9.47413	9.40822	9.48625	9.30233	9.44611	9.55354	9.32704	9.42149	9.45825	9.46509	9.55617	9.47989	8.94779	9.22558	8.99353	9.35333	9.26724	9.51101	9.51528	9.42142	9.29872	9.395	9.47963	9.27789	9.38462	9.38517	9.45641	9.29421	9.46311	9.36762	9.06117	9.29531	9.54321	9.53192	9.33836	9.38498	9.43683	9.24263	9.41791	9.30143	9.27031	9.77703	9.42811	9.48879	9.39345	9.41882	9.40331	9.51572	9.51072	9.50611	9.56684	8.95489	9.44713	9.48302	9.34826	9.26932	9.3602	9.1351	9.22271	9.52887	9.3348	9.42798	9.1739	9.43684	9.40626	9.2568	9.08676	9.1175	9.43479	9.44135	9.64092	9.53803	9.34888	9.51664	9.46737	9.42434	9.61461	9.29827	9.10216	9.62074	9.40339	9.40466	9.36242	9.38096	9.3973	9.64168	9.44102	9.46205	9.34776	9.35344	9.42051	9.46444	9.409	9.28561	9.43766	9.32146	9.43553	9.36717	9.3667	9.10428	9.37349	9.54313	9.47914	8.86423	9.31689	9.43734	NO	NO	NO
ENSG00000138399	FASTKD1	7.61824	7.82014	7.4357	7.9177	8.01413	7.70538	7.48141	7.50415	8.06559	7.59054	7.60409	7.50507	7.74655	8.16681	8.24092	8.13956	7.41236	8.11206	8.02092	7.69226	7.62624	7.62233	6.8801	7.60459	7.22482	7.70329	8.38141	7.94072	8.18205	7.6874	7.48503	7.91807	7.68735	7.47197	7.67315	7.74997	7.23739	7.28924	8.27144	7.891	7.67893	7.41068	7.92883	7.58572	7.45306	7.92507	7.55669	8.00541	7.94196	7.59785	7.27006	7.48752	7.30549	7.70554	7.98255	7.40512	7.45324	7.47317	8.07838	7.26133	7.98719	7.59973	7.89091	7.48731	7.74206	7.648	7.75864	7.32274	7.23707	7.79589	7.63025	8.29444	7.6374	7.56857	7.63379	7.75414	7.65054	7.26683	7.86599	7.99553	7.85315	7.88953	7.37428	7.69432	7.31078	7.91434	7.45029	6.99079	7.38305	7.72091	7.5459	7.4918	7.56974	7.59361	7.9576	7.88974	8.01799	7.72885	7.55256	7.3941	7.98986	7.95557	8.05628	7.63939	7.60571	7.75332	7.68488	7.67552	7.41419	7.95979	7.6288	7.28305	7.48296	8.10253	7.67524	7.5532	8.10982	7.65515	7.79708	7.49134	7.95934	6.89462	7.42982	7.65586	7.54419	7.99968	7.21162	7.41987	7.80178	7.94442	7.99461	7.77443	7.33066	7.68547	8.03288	7.97447	NO	NO	NO
ENSG00000138400	MDH1B	3.5674	3.69631	3.89612	3.83511	2.80826	3.43223	2.03824	3.38241	4.10889	4.18787	3.87431	4.03711	3.86125	3.77337	3.94162	4.38162	3.50969	3.67271	4.1047	3.91558	4.37544	4.33603	4.54517	4.32126	4.39666	4.50428	3.79532	4.19827	4.21069	4.18631	3.90244	3.74445	4.41664	3.21857	3.8229	4.24387	4.25205	4.4619	4.44004	4.11862	3.9432	4.07321	4.62816	4.32037	3.40541	4.21544	4.20809	4.02874	4.24163	4.15442	3.96159	4.35374	4.05035	4.29242	3.40935	3.86047	3.99937	3.69932	4.31616	4.53679	4.34349	3.62761	5.17806	3.90578	4.24387	4.45549	4.02795	4.43033	3.85855	4.56708	4.37997	3.79777	4.60473	4.41127	3.97621	4.368	4.5882	4.26934	3.21416	3.95316	4.88087	3.40281	2.86637	5.35027	2.94614	3.21642	4.10261	4.11184	4.19704	3.51687	4.36862	2.88526	4.94645	3.33005	2.96287	4.51097	5.00781	3.31435	4.1506	4.35355	3.88468	4.80114	2.82091	4.31349	4.82596	3.08098	4.54654	4.50746	4.50336	4.85076	3.99214	4.84022	3.87167	4.15619	2.81431	3.92774	4.30293	4.43993	4.36695	4.40911	3.84662	4.32421	3.93201	3.57199	4.54117	4.79128	4.76074	3.15917	2.98497	4.11449	4.89672	4.71597	4.29956	4.26805	4.4003	4.82515	NO	NO	NO
ENSG00000138411	HECW2	8.54147	7.98593	9.46114	9.05006	9.51189	8.59995	7.88244	9.10649	8.70663	8.86013	8.90029	9.17258	9.28657	8.96588	9.30816	8.82392	8.9484	8.90848	8.68309	8.19809	8.7898	9.13788	8.83061	9.28475	8.57638	8.59042	8.64449	8.50521	9.02789	8.30898	9.00918	8.44449	8.3831	8.62658	9.12398	8.72719	8.76555	9.06862	8.73927	9.58956	8.19138	8.4962	8.59291	9.06213	8.86913	9.2984	8.43901	8.92633	8.27059	8.42885	8.36535	8.84787	9.19498	9.33002	9.39267	9.09253	9.04357	8.99991	9.18612	8.06006	8.7769	9.34686	9.16753	8.1419	8.7141	9.00977	8.84677	8.58431	8.15893	8.39457	9.27894	9.52099	8.77536	8.56341	8.00933	9.17209	8.97602	9.31565	8.90042	8.81228	8.79149	9.19813	9.13811	8.98636	9.08983	8.9788	8.21702	8.8176	8.49616	8.6742	8.54775	8.07136	8.58982	8.50505	8.57875	9.00901	8.20542	8.82169	8.47033	8.37326	8.47481	9.00132	9.52132	8.70192	9.39425	9.1475	8.93638	8.58042	8.92664	8.74845	8.97312	9.1146	9.49982	8.51417	8.11337	8.25517	8.81528	8.88455	9.21583	9.03431	9.04737	9.27573	9.34922	9.04754	8.61018	8.69187	8.92968	8.6159	8.53611	8.62569	9.0765	8.50465	8.88791	8.46189	8.96618	8.60613	NO	NO	NO
ENSG00000138413	IDH1	11.9757	12.2164	11.9673	11.971	11.3395	12.3828	11.55	12.3155	11.8679	12.4003	12.0521	11.9624	12.1342	11.8755	11.9157	12.0653	12.21	12.4531	12.0464	12.1197	12.131	12.1816	11.9295	11.8389	12.2064	12.1986	11.933	12.1137	11.6564	11.7823	11.9442	12.0695	12.1927	12.3931	11.9971	12.0512	12.0914	12.0321	12.0034	12.017	11.7775	12.0737	11.3676	12.1728	12.1529	12.2164	12.178	12.187	12.0595	12.4449	12.5989	12.0894	11.7066	11.9539	12.1151	12.1855	11.9446	12.2799	11.9895	12.319	12.0137	11.8336	12.0073	12.1291	12.0561	12.3416	12.3562	11.9451	11.8188	11.8041	12.0824	11.725	11.9504	12.0124	12.1037	12.0383	12.0771	12.3089	11.7963	11.8742	12.0097	11.8277	12.1683	12.0367	12.0868	12.2648	12.3301	11.4451	12.2648	12.1274	11.8984	12.058	12.1271	11.7265	12.2511	11.9807	12.4851	11.8129	12.2818	12.0176	12.0979	12.3675	11.7767	11.8684	12.3233	12.4271	12.205	12.1791	12.2523	11.9206	12.026	12.2322	12.0005	12.0075	12.1814	12.0833	12.3704	12.469	11.6824	11.9842	11.641	11.8437	12.0765	11.8054	12.3301	12.3048	11.7774	12.2183	11.7178	11.8719	12.1938	12.3987	11.9882	11.8678	12.1485	12.2688	NO	NO	NO
ENSG00000138430	OLA1	8.26432	7.8865	8.53068	8.43081	8.80818	8.72629	8.97549	8.47407	8.56159	8.41969	8.33659	8.3081	8.25779	8.3555	8.22451	8.11616	8.31384	8.09708	8.26524	8.31768	8.41404	8.16559	8.26497	8.1508	8.09175	8.50611	8.44816	8.41704	8.74378	8.4563	8.00327	8.24486	8.2171	8.15216	8.05406	8.39847	7.92944	8.06281	8.07376	7.7347	8.54218	8.18309	8.28683	8.0911	7.89447	8.10949	8.36266	8.27597	8.03808	8.21764	8.41727	8.27604	8.28168	8.60387	8.49576	8.24268	8.40672	8.15512	8.44382	8.19379	8.38274	8.20695	7.95673	8.31013	8.41717	8.27672	7.89257	8.58305	8.16763	8.46597	7.64249	8.2928	7.9855	8.42074	8.1121	8.26712	8.23552	7.9121	7.7754	8.4363	8.14783	7.70282	8.29926	8.24997	8.1598	8.68147	8.50603	8.07619	8.06644	8.10593	8.2668	8.42439	8.30184	8.10995	8.07901	8.55231	8.47303	8.61878	8.42627	8.20306	8.11475	8.45868	8.47554	8.42043	8.26925	8.47104	8.23396	8.30683	8.26954	7.9523	8.33752	8.64461	8.34344	8.40343	8.11759	8.25954	7.84814	8.33361	8.29592	8.40778	8.39591	8.59103	8.26069	8.00021	8.4786	8.29007	8.13036	8.49645	8.04523	8.14838	8.57097	8.57163	7.53881	8.48049	8.39837	8.57524	NO	NO	NO
ENSG00000138433	CIR1	7.58571	7.12438	7.2315	7.06569	7.39555	7.00933	7.59965	7.52079	7.02764	7.50771	7.49531	7.02699	6.74521	7.35547	7.24821	7.3794	7.27177	7.27016	7.18786	7.4416	7.21693	7.34086	7.19774	7.28806	7.42471	7.44471	7.33933	7.41374	7.26137	7.42853	7.4915	7.39704	7.33508	7.19699	7.36059	7.20821	6.97707	7.40189	7.50119	7.45257	7.3962	7.08959	7.18385	6.86405	6.90534	7.31421	7.27406	7.25657	7.38778	7.57277	7.18003	7.49917	7.33181	7.17092	6.985	7.1588	7.47652	7.29565	7.44047	7.68585	7.2949	7.38681	7.05273	7.21921	7.21716	7.22741	7.50727	7.62297	7.44144	7.38747	7.40091	7.45516	7.36571	7.42761	7.31979	7.33336	7.44595	7.03787	7.10696	7.54031	7.26865	7.33676	7.18782	7.56588	7.0471	7.42358	7.49984	6.94844	7.03929	7.3796	7.28126	7.44415	7.18372	7.17704	7.17728	7.16554	7.35074	7.30499	7.69426	7.18034	7.17628	7.28343	7.33623	7.22215	7.28222	7.21549	7.2774	7.34546	6.94654	7.01125	7.34425	7.48177	7.11025	7.12512	7.20473	7.33948	6.99822	7.49793	7.43487	6.99663	7.52251	7.29167	7.48106	8.02305	7.44371	7.22936	6.80593	7.11192	6.96554	7.11493	7.01711	7.2925	6.99279	7.32942	7.39879	7.53666	NO	NO	NO
ENSG00000138434	ITPRID2	11.4094	10.8728	11.1673	11.2428	10.762	10.5994	10.8545	10.7716	11.1988	11.5444	11.3389	10.9978	10.6804	11.0372	11.5354	10.9995	11.6709	11.3061	11.5244	11.4758	11.4213	11.4373	11.2677	11.3611	11.2808	11.1368	11.1697	11.4266	11.1247	11.0071	11.1657	11.5438	11.1672	11.256	11.288	11.5655	11.1963	11.0638	11.4842	11.1338	10.945	11.2212	11.15	11.5799	11.094	11.1414	11.3562	11.0977	11.41	11.4288	11.3677	11.6791	11.3947	11.5525	11.5328	11.5509	11.4633	10.9847	11.4676	11.5557	11.6087	11.5788	11.5271	11.1479	11.1811	11.4001	11.3684	11.2263	11.0159	11.7157	11.4263	11.496	11.5117	11.1958	11.5543	11.3502	11.1926	11.0607	11.4422	11.4278	11.4448	11.102	11.1191	11.488	11.2848	11.5868	11.2135	11.2287	11.091	11.0874	11.1585	11.32	11.1957	10.9372	11.6287	11.4595	11.2921	11.1817	11.4744	11.2655	11.4369	11.6867	11.3932	11.1482	10.9428	11.0469	11.7132	11.3463	11.1717	10.8702	11.2771	11.602	11.597	11.324	11.3995	11.243	10.6784	11.3486	10.9345	11.2317	11.4171	11.3502	11.4255	11.3106	10.7942	11.2226	11.1264	11.308	11.3646	11.6367	11.0935	11.3734	11.2718	11.1333	11.3877	11.3849	NO	NO	NO
ENSG00000138435	CHRNA1	2.37811	0.467075	1.40478	2.09673	0.430435	1.94546	1.91955	2.06601	1.11704	1.02041	1.01948	0.913229	0.626037	0.9675	1.11528	1.06751	0.623887	1.18662	0.480081	0.451683	1.6973	1.61874	0.468636	0.444504	1.46444	2.24808	0.975655	1.06486	0.936022	1.25827	0.451683	0.527269	0.505647	1.26434	0.430583	0.430435	0.482825	0.460159	0.460159	0.959852	4.08342	0.480081	3.9541	1.02729	0.467075	0.467075	0.631524	0.936022	1.7702	0.461457	1.76189	1.60846	2.17918	1.25083	0.99339	1.42679	1.52518	1.87703	2.60967	1.20979	1.21477	1.34523	1.23465	0.927413	0.438912	2.87576	1.34796	1.39507	0.496877	0.885704	1.39216	1.74899	2.57625	2.80548	1.95666	0.9675	0.460159	0.41943	0.983812	0.804869	0.619551	1.66218	0.808678	0.926276	0.93003	2.70914	0.917218	0.653221	0.695447	0.297795	0.789775	0.566572	1.51118	1.53319	0.974581	0.582769	0.966745	1.09434	0.93516	0.761809	0.769707	0.547918	0.75862	0.704923	0.835224	1.06931	3.31515	0.900618	1.55964	2.21144	2.5392	1.0855	1.77982	0.893466	2.24393	2.46713	0.775104	1.18349	1.83553	1.27128	0.736887	1.07879	2.38025	1.45571	0.887362	0.415347	1.04431	0.870232	1.0082	0.596323	1.48114	2.29918	1.04915	2.76952	0.804826	2.29102	NO	NO	NO
ENSG00000138439	FAM117B	6.95324	6.7189	7.00353	6.94048	6.89944	6.38126	6.69052	7.28366	7.38997	6.95047	7.30256	6.50958	6.98184	7.04377	6.73846	6.80784	7.10362	6.89773	6.92664	7.36437	6.54737	6.876	7.35635	7.56025	7.33768	6.99604	6.8082	7.33892	7.57816	6.49722	6.55414	7.21507	6.93682	6.77744	7.01622	7.0316	7.36463	6.826	7.16585	7.07427	6.42591	6.68723	6.73681	6.67029	6.43944	7.04065	7.01465	7.28801	6.96844	7.35982	7.00119	6.7382	6.69923	6.91551	7.45785	6.78955	6.71011	6.75346	7.00962	7.12944	6.71392	7.14768	7.19126	6.69769	6.80729	7.04523	7.14076	6.76169	6.49169	7.52172	6.76691	6.7117	7.16506	6.89784	6.88983	6.92593	6.91504	7.60524	7.60863	6.83633	6.60057	7.31839	6.85973	7.05092	7.00943	6.87277	7.09717	7.06555	6.92057	6.83407	6.50845	7.22844	6.93241	6.27564	7.09765	6.70884	7.05487	6.98585	7.31566	7.13044	7.35398	7.25979	6.79143	6.72246	6.65483	6.92131	6.49962	7.07421	6.29539	6.78123	6.7347	7.17718	7.36138	6.90007	7.21203	7.04864	7.3466	6.92536	6.88261	7.10078	7.46383	7.04348	7.12816	6.53774	6.82101	6.89899	6.98816	7.13104	6.54194	7.58852	6.13102	6.94738	6.64643	7.00599	7.1013	7.06344	NO	NO	NO
ENSG00000138442	WDR12	8.63978	8.21733	8.1847	8.26449	8.49855	8.49248	8.07637	7.90799	8.90857	8.21569	8.67898	8.77491	8.27455	8.58753	8.60111	8.58639	8.2586	8.23204	8.49691	8.36644	8.52226	8.29044	8.23005	8.47903	8.27947	8.35843	8.72658	8.84095	8.69833	8.49456	8.57693	8.39081	8.32784	8.21027	8.49192	8.4875	8.65372	8.51078	8.49982	8.37176	8.10467	8.12899	8.05094	8.11031	8.14445	8.32953	8.34741	8.68556	8.79581	8.38895	8.33937	8.61261	8.4323	8.33877	8.84666	8.26887	8.46545	8.70142	8.11314	8.33604	8.64466	8.17116	8.15566	8.45217	8.49424	8.35583	8.39773	8.35817	8.20401	8.21238	8.6136	8.5977	8.55425	8.27725	8.23626	8.29784	8.44828	8.25698	8.43035	8.54954	8.51132	8.35451	8.53761	8.83099	8.43581	8.11107	8.33726	8.36651	8.4457	8.46187	8.61413	8.50441	8.27483	8.17154	8.49206	8.49144	8.18983	7.70739	8.45834	8.3483	8.73421	8.23419	8.7069	8.46209	8.39174	8.68885	8.16626	8.44686	8.40815	8.32212	8.54087	8.24206	8.15884	8.39559	8.00904	8.61288	8.35684	8.39647	8.52204	8.23008	8.07168	8.18462	8.59891	8.2769	8.36278	8.4137	8.20657	8.22986	8.69687	8.36606	8.44792	8.3533	8.64533	8.19246	8.52986	8.65183	NO	NO	NO
ENSG00000138443	ABI2	9.21984	9.8541	9.77149	10.0548	10.561	9.26449	9.19573	9.66066	9.77591	9.41835	10.149	9.9428	9.57828	9.79696	9.5972	9.56203	9.7214	9.8823	9.58782	9.73492	9.43261	9.57574	9.71154	9.99255	9.86814	9.67373	9.96334	9.64968	10.0674	9.77455	9.44201	9.54524	9.83739	9.61868	9.86942	9.9549	9.93025	9.87645	9.64342	9.84786	9.65948	9.82683	9.77111	9.52509	9.55042	10.0691	9.36248	9.95873	9.48944	9.72622	9.8448	9.70995	9.74521	9.88852	9.00592	10.043	9.91778	9.7219	9.82247	9.81311	9.81827	9.38761	9.5045	9.61353	9.78665	9.65591	9.66144	10.0904	9.80812	9.70718	9.52839	9.35775	9.42878	9.67722	9.7936	9.821	9.8187	9.96547	9.49202	9.55879	10.1091	9.81896	9.80222	10.0919	9.85337	9.40927	9.16189	9.41565	9.96919	10.1793	10.0391	10.1653	10.187	9.92071	9.41885	9.75478	9.68937	9.4743	9.32263	9.4392	9.47121	9.54317	9.66486	9.71661	9.66032	9.61728	9.49204	9.81863	9.88171	10.1535	9.55991	9.3333	9.97869	9.55439	9.98729	9.56758	9.71617	9.70198	9.34698	9.94806	9.92553	9.0497	9.54894	9.90237	9.99507	9.65132	9.16965	9.26245	9.99747	9.3511	9.83513	9.57668	10.0451	9.3971	9.88255	9.69978	NO	NO	NO
ENSG00000138448	ITGAV	10.1811	9.71856	10.213	9.94639	12.3226	9.53162	9.84944	9.80701	9.99818	9.6163	9.90421	10.1877	9.57609	10.1339	9.71071	9.19144	10.0092	9.95324	9.88672	9.46656	9.64701	9.68641	9.32832	9.87075	9.92537	10.3195	9.70085	9.71429	10.9496	10.1951	9.50459	9.75577	9.38995	9.7391	10.0118	9.82155	9.28061	9.43573	9.63931	9.61488	9.54653	9.38294	9.90553	9.83867	9.73292	9.53979	9.50318	9.67097	9.28875	9.70409	9.70662	9.6126	9.72406	10.1074	10.1228	9.78683	9.77151	9.70061	9.68866	9.42249	9.76346	9.57464	9.06038	9.64366	9.9159	9.5079	9.20706	10.0597	9.22538	9.98044	9.06494	9.12155	9.42567	9.92596	10.196	9.73582	9.53101	9.51907	9.53645	9.607	9.28516	9.2939	9.74138	9.44768	9.85763	10.2311	9.85474	9.22108	9.28517	9.06414	9.44711	9.58035	9.50895	9.50388	9.96374	10.2255	9.52309	9.69216	9.64655	10.4412	10.0805	9.92394	10.0708	10.0066	9.74074	10.0549	9.82048	9.7061	10.3236	9.53979	9.53267	10.0367	9.64928	10.7652	9.35334	9.84149	9.50772	9.60519	9.66776	9.51915	9.5175	10.3976	9.87525	10.5633	10.3686	10.6629	9.76899	9.82177	9.15203	10.9767	9.65248	9.924	9.25511	10.5653	9.67536	10.4779	NO	NO	NO
ENSG00000138449	SLC40A1	12.0971	11.644	11.8597	12.0323	12.6726	11.6691	11.809	11.8243	12.3053	11.7787	11.8361	12.3341	12.2189	11.736	11.723	11.4565	11.7031	11.9271	11.6277	11.9477	11.7553	12.5087	11.8282	11.8951	12.4958	12.1206	11.9282	12.1538	12.4234	12.234	12.1341	11.9664	11.9636	12.0762	11.6746	11.7482	11.7264	11.9343	11.8016	12.2067	11.6892	12.2745	11.3093	12.5588	11.822	11.822	12.1295	12.0712	11.9414	12.0205	12.0486	11.8396	12.603	12.066	12.1148	11.7787	11.7699	11.8223	12.0265	11.7408	11.8635	12.1246	11.413	11.8453	12.2283	12.0611	11.6198	11.9653	11.6702	12.0007	11.4592	11.8633	11.4621	11.6967	12.1744	11.8866	11.4817	12.2693	12.2137	12.0979	11.9259	11.8059	12.2625	11.9805	12.0518	12.4889	12.1213	11.3017	11.6341	11.4705	11.4993	12.028	11.5135	11.9376	12.264	11.8756	11.1945	11.5816	11.9153	11.5091	12.16	11.8795	12.0451	11.8625	12.4024	11.9939	11.8458	11.9078	12.3849	12.3367	11.8754	12.108	11.4237	12.0058	11.6318	12.1142	12.045	11.8625	12.1703	11.8547	11.7491	12.4087	12.0538	12.2668	12.1981	12.129	11.604	11.9324	11.7088	12.3757	12.3408	12.0432	12.0355	11.4095	11.6869	12.1128	NO	NO	NO
ENSG00000138459	SLC35A5	8.36424	7.97287	8.37304	8.60335	8.66451	8.37779	8.71707	8.64296	8.5609	8.71333	8.5068	8.81371	8.6936	8.75491	8.8811	8.45316	8.4731	8.35037	8.80276	8.56655	8.55094	8.58446	8.49436	8.6924	8.70428	8.74761	8.45229	8.76766	8.61807	8.94398	8.81979	8.70091	8.72079	8.4125	8.38651	8.62571	8.50856	8.28445	8.73466	8.77607	8.59321	8.2697	8.18235	8.74253	8.44065	8.42795	8.85066	8.48263	8.51031	8.62637	8.50325	8.6006	8.70691	8.75431	8.63496	8.62751	8.64379	8.47912	8.62301	8.09079	8.50988	8.67425	8.13189	8.32451	8.71051	8.33797	8.61695	8.47927	8.50058	8.38547	8.60293	8.63794	8.37447	8.50984	8.33443	8.4834	8.25552	8.27673	8.55382	8.84697	8.55837	8.50856	8.54478	8.61439	8.61418	8.97978	8.63616	8.27206	8.52334	8.30271	8.43987	8.50049	8.57628	8.12224	8.73543	8.70154	8.51923	8.58935	8.75633	8.52119	8.74029	8.85458	8.42304	8.59424	8.69318	8.51521	8.7027	8.7347	8.65907	8.37731	8.22341	8.65611	8.38656	8.8933	8.40093	8.59385	8.71918	8.67281	8.71303	8.76414	8.34861	8.71947	8.51735	8.49046	8.63526	8.50968	8.09457	8.18901	8.16233	8.73724	8.38502	8.49043	8.42347	8.43906	8.54688	8.55248	NO	NO	NO
ENSG00000138463	SLC49A4	7.44671	6.37205	6.98444	7.00291	7.43075	6.47859	7.04409	7.3703	7.20091	7.23688	6.72776	7.19945	7.01887	7.2022	7.35157	6.78927	7.31834	6.80565	7.05678	7.12696	6.95279	7.611	7.36786	7.06068	7.17437	7.04517	6.95306	7.18909	6.95787	7.3448	7.00636	6.94664	7.18433	7.12696	7.30303	6.85896	6.46887	7.04743	7.40347	7.02765	7.61406	7.05861	7.3714	7.15318	7.17139	6.81654	7.52577	7.30837	7.14949	7.00289	7.25248	7.42063	7.07675	7.29867	7.28376	7.20185	7.71886	6.96202	7.32679	7.05313	7.08903	7.07515	7.10903	6.92097	7.29576	7.1145	6.72421	6.9914	7.03732	7.197	7.5598	7.21703	7.02875	7.4789	6.95001	7.48881	7.00966	7.42848	7.43895	7.19205	7.17636	6.5268	7.12466	7.40356	7.3649	7.6493	7.27402	6.67574	7.05202	6.95245	6.80495	6.97727	7.47623	7.31708	7.25598	7.4018	6.97097	6.96273	7.24968	7.25572	7.13625	7.46581	7.40919	7.35797	7.14034	7.46139	7.28545	7.41132	7.18828	6.59396	6.8164	7.21688	7.01021	6.85625	7.16477	6.87405	6.99757	7.08176	7.20467	6.74466	7.36093	7.58362	6.95415	6.9997	6.87154	6.85591	6.19366	7.2645	7.01433	7.35296	7.20101	6.95167	7.20772	6.4531	6.97205	6.8028	NO	NO	NO
ENSG00000138468	SENP7	7.99393	8.31806	8.31118	8.26791	8.29179	8.04172	8.00016	7.7047	8.5075	8.24458	8.69513	8.33593	8.27392	8.15312	8.83854	8.18662	8.52156	8.5176	8.48892	8.57331	8.54357	8.54201	8.61127	8.68175	8.83476	8.51534	8.62507	8.57821	8.47419	8.41619	8.74473	8.4962	8.61429	8.44461	8.66451	8.42227	8.68764	8.71639	8.42586	8.42064	8.33185	8.55285	8.5811	8.44627	8.25541	8.63698	7.993	8.54615	8.72856	8.79752	8.44132	8.56664	8.22443	8.51344	7.80874	8.61141	8.41834	8.36359	8.17276	8.65842	8.32946	8.30055	8.27814	8.50956	8.50452	8.51199	8.25712	8.70502	8.50322	8.38614	8.58829	8.39418	8.00163	8.4275	8.57798	8.48741	8.44048	8.4917	7.92899	8.63246	8.54056	7.65361	8.45955	8.61483	8.20955	8.99149	8.11752	8.05344	8.13995	8.52633	8.29425	8.58053	8.51696	8.24507	8.52653	8.67523	8.46771	8.45287	8.67636	8.6227	8.60399	8.52895	8.6221	8.26743	8.63204	8.43418	8.4204	8.61358	8.18351	8.39398	8.18958	8.24766	8.57387	8.63017	8.1684	8.55516	8.40428	8.1777	8.3882	8.41945	8.687	8.61059	8.51856	8.41619	8.51068	8.4256	8.15201	8.19222	8.72474	8.86853	7.93687	8.19619	8.46489	8.8005	8.64946	8.5971	NO	NO	NO
ENSG00000138483	CCDC54	1.6589	2.27311	1.64651	1.88486	0.642891	1.45514	1.94483	0.221201	1.67968	0.352098	1.94331	2.01183	0.465165	0.998103	1.75291	1.58556	1.74562	0.95833	1.32722	2.47153	1.64689	1.97721	2.4702	1.84176	1.86937	1.46228	0.0132211	1.49647	1.27873	2.01042	1.6898	1.71017	1.6728	1.06214	0.837144	2.22153	2.3185	0.799512	2.04752	2.39777	1.62407	2.11063	0.619846	2.40349	2.15309	2.09829	1.43493	1.42525	1.24245	0.898683	1.4034	1.41129	1.18706	1.53829	2.54654	1.45774	3.08324	1.6615	1.35726	1.45706	1.92615	1.88716	2.06942	2.47429	0.779259	1.20312	1.74074	1.93684	2.42414	1.72078	0.0888939	1.48436	0.751735	1.70695	2.32705	2.33358	1.75423	1.81985	2.77345	2.07694	0.845002	1.54553	0.934917	2.82842	1.01874	1.14359	1.0199	2.15307	0.934424	1.26159	1.04568	1.93612	1.45949	1.45986	1.07401	0.838304	2.25644	2.95636	1.06161	0.854218	0.91801	0.814814	2.00115	0.873262	2.12353	1.12496	2.38687	3.05381	0.574014	0.893784	1.99209	1.13614	0.779611	0.881597	0.917903	1.88992	1.0033	2.55298	1.9079	2.5206	0.89534	2.47192	0.958488	1.56673	2.14889	1.67646	2.3602	2.50034	1.09724	0.827569	3.03299	0.919914	1.14035	0.934674	2.09347	3.04633	NO	NO	NO
ENSG00000138495	COX17	7.50362	7.62651	7.50946	7.43742	6.7477	7.871	8.72946	8.39023	7.63079	7.58915	7.31265	7.56145	8.16829	7.42119	7.50032	7.87144	7.4034	7.59177	7.68312	7.56613	7.60723	7.53425	7.65934	7.09541	7.41271	7.40662	7.69673	7.73558	7.26388	7.62507	7.61867	7.41804	7.45052	7.21258	7.36803	7.3924	7.13934	7.62956	7.57369	7.54896	7.98026	7.52072	7.41233	7.52079	7.45119	7.37377	8.371	7.37078	7.5397	7.53593	7.46921	7.39313	7.41463	7.18611	7.61067	7.33755	7.36651	7.48564	7.43195	7.44527	7.52695	7.66733	7.5877	7.50389	8.13935	7.43988	7.65862	7.09044	7.56173	7.39962	7.48774	7.66888	7.355	7.59871	7.14457	7.50184	7.47509	7.47016	7.34252	7.43526	7.53106	7.76903	7.45143	7.58532	7.20215	7.77392	7.8454	7.14902	7.45304	7.44568	7.54643	7.70075	7.30903	7.8779	7.15365	7.50989	7.63047	7.78036	7.68541	7.21775	7.50011	7.18366	7.72504	7.47111	7.69432	7.46407	7.50233	7.74461	7.25754	7.68315	7.28189	7.0609	7.08458	7.19411	7.19226	7.42331	7.67566	8.03149	7.83332	7.44356	7.75197	7.53832	7.7764	8.47585	7.576	7.26616	7.75948	7.46859	7.82132	6.7038	7.85834	7.31777	7.21425	6.96959	7.37244	7.30189	NO	NO	NO
ENSG00000138496	PARP9	10.5179	9.8605	10.1872	10.0303	9.75145	10.0532	9.92599	9.80105	10.2887	10.2606	9.89996	10.04	10.1763	10.1803	10.2915	10.1955	9.84118	10.13	10.257	9.93988	10.1159	9.92844	9.91341	10.0928	9.70468	10.3018	10.0116	10.3098	10.2336	10.8436	9.89797	10.238	10.0441	10.0858	9.83283	10.4075	9.83707	10.2291	10.3583	10.0172	9.61707	10.2301	9.56078	9.97141	10.0401	10.2463	10.3483	9.79693	9.91325	10.0515	9.98307	10.2247	11.4106	9.94921	11.3096	10.4969	10.2301	10.1798	10.6292	9.98995	10.188	10.2594	10.2167	10.3468	10.1369	10.1723	9.98612	10.2783	10.3148	10.209	9.83163	9.79313	10.1738	10.5193	10.1496	10.137	9.96905	9.78584	10.0804	10.2883	10.5164	10.3242	10.0125	9.98847	9.93655	10.0239	10.2355	10.2999	9.98667	10.3848	10.2414	9.66104	10.0021	10.0055	9.88756	10.3406	9.82206	10.4975	10.0138	10.395	9.79973	10.2195	9.71534	10.7401	10.3152	10.4223	9.97606	10.2481	10.4615	10.7217	9.88774	10.2089	10.4115	10.5144	10.1039	10.2813	9.99517	10.4654	10.3189	10.4405	10.1613	10.2104	10.0493	10.367	10.1567	9.99784	9.97032	9.86171	10.1562	10.1525	10.0655	9.97712	9.83382	10.4239	10.6556	10.4348	NO	NO	NO
ENSG00000138587	MNS1	3.97614	3.51281	3.37308	3.37056	3.65839	3.80601	4.44773	2.43283	4.61437	3.2612	4.18571	3.70812	3.3919	3.44533	4.63696	4.44437	3.96902	3.46638	4.00553	4.14286	4.3833	3.9163	4.62985	4.15973	4.67474	4.34409	4.25435	4.21656	4.49615	3.67697	4.52828	3.80916	4.28556	3.31355	4.45907	4.7786	4.31496	4.40562	4.67059	3.53957	3.1653	4.22609	3.35225	4.40126	3.70271	4.05175	3.64837	3.92062	4.24118	4.0646	4.24822	4.45428	3.68379	3.86574	4.93473	4.28102	4.51003	3.78564	3.85542	4.41524	4.19991	3.72102	3.96569	4.31243	3.99271	5.08918	4.37505	4.54064	4.43612	4.71848	3.84319	4.69161	3.13475	4.04829	3.53689	3.78423	4.26591	3.86931	4.20719	4.80343	3.63291	3.23508	4.27119	5.06549	3.93893	2.79381	5.0508	2.50313	4.54467	3.91543	4.43869	5.09322	3.19634	4.73112	2.88316	4.37845	5.18133	2.86115	3.948	4.43122	4.51484	4.30253	2.74807	4.91573	4.31506	4.6183	3.56852	4.8914	3.74253	4.13599	4.55094	4.6388	3.90716	4.75025	4.44073	3.48341	4.37914	3.03604	4.28546	3.09096	4.85688	4.11322	4.18997	3.12212	2.85081	3.71283	2.94898	5.15955	2.90419	4.61256	4.69257	4.72044	2.90733	4.0863	4.52589	4.99568	NO	NO	NO
ENSG00000138592	USP8	9.34412	9.42746	9.53087	9.51483	9.42162	9.51889	9.41852	9.23783	9.51308	9.70932	9.61681	9.55545	9.40153	9.46148	9.6287	9.76602	9.58538	9.44228	9.53084	9.61466	9.55491	9.45041	9.58807	9.62225	9.54104	9.56275	9.67764	9.74235	9.6522	9.39377	9.56404	9.34349	9.49049	9.64528	9.7717	9.39044	9.52902	9.59759	9.58662	9.71953	9.55053	9.55395	9.31741	9.24352	9.39654	9.77089	9.42759	9.54704	9.81897	9.51913	9.53274	9.61244	9.79485	9.5964	9.17285	9.60395	9.42745	9.53165	9.65594	9.62543	9.4599	9.67849	9.52291	9.41399	9.61057	9.37675	9.44099	9.62722	9.74794	9.5377	9.4449	9.74511	9.62925	9.65129	9.5253	9.61206	9.70195	9.64242	9.63643	9.49634	9.64738	9.28668	9.54273	9.551	9.40126	9.44909	9.2649	9.52275	9.38008	9.62305	9.55013	9.56878	9.43594	9.32385	9.5789	9.54017	9.48919	9.56842	9.53273	9.55036	9.63951	9.76919	9.53696	9.51833	9.59123	9.47143	9.68253	9.58789	9.28251	9.63414	9.31989	9.42819	9.52169	9.60169	9.48255	9.61751	9.26177	9.70269	9.66471	9.80666	9.4697	9.44998	9.47114	9.63774	9.51016	9.70121	9.28502	9.49254	9.80442	9.72614	9.59984	9.55642	9.60657	9.67603	9.64309	9.57834	NO	NO	NO
ENSG00000138593	SECISBP2L	9.7861	9.78106	9.86866	10.0171	9.78291	9.55777	9.33416	9.32019	10.0735	10.12	10.1568	9.96246	9.68755	9.99445	10.1231	9.74632	9.88282	9.84345	9.73068	10.113	9.81059	9.86223	9.81953	9.93854	10.0955	10.0453	10.0358	9.99037	9.84979	9.90559	10.0318	9.95604	10.1561	9.80538	9.97779	9.89974	10.0364	9.93202	9.93519	9.88931	10.0287	9.78613	10.0114	9.9808	9.63578	9.97371	9.4453	10.0654	10.0678	10.048	10.1834	10.0697	9.95747	10.0854	9.88916	9.92479	10.0658	9.99547	9.96953	9.99028	10.1105	9.95088	9.98829	10.0357	9.77188	10.1269	10.023	10.1191	9.93014	10.1151	9.92864	10.1634	10.2059	9.88692	9.96026	10.056	10.0889	10.054	9.89432	10.0421	9.63197	9.95035	9.97282	9.97158	10.0842	9.90053	9.59828	9.98609	9.94785	9.90272	10.0221	9.95325	9.58041	9.70556	9.97498	9.83885	9.79153	9.83942	10.0365	9.94254	9.83851	10.1228	10.0744	9.91734	9.84829	10.133	10.0524	9.80073	9.96934	10.2234	10.0092	9.86672	9.96176	9.93855	10.0403	10.0739	10.0834	10.0277	9.82078	10.0481	10.0224	9.81893	9.81523	10.0327	10.0755	10.0979	9.98873	9.73256	10.0724	9.81417	9.90763	9.93572	10.1614	9.90309	10.0154	9.82842	NO	NO	NO
ENSG00000138594	TMOD3	9.21898	9.2661	9.21257	9.36769	9.76032	9.23008	8.68191	8.87387	9.27332	8.94193	9.17971	9.28415	9.04792	9.14737	9.04234	9.42274	9.20866	9.28308	9.3172	9.12004	9.17808	9.18636	9.12667	9.23433	9.36361	9.47091	9.36834	9.24106	9.38443	9.20592	9.17729	9.21358	9.26005	9.21182	9.25456	9.36477	9.30917	9.35256	9.17064	9.29815	9.10349	9.19834	8.90539	9.25954	9.38353	9.23507	9.00224	9.28105	9.20804	9.27495	9.24643	9.28526	9.2458	9.09982	9.29487	9.29798	9.29161	9.24388	9.15755	9.21886	9.29952	9.1518	9.16443	9.33638	9.1937	9.36228	9.23035	9.37278	9.40528	9.48655	9.21147	8.93595	9.28713	9.28515	9.34078	9.30915	9.32695	9.45334	9.3409	9.13403	9.18489	9.00644	9.27474	9.30984	9.17446	9.38108	9.15822	9.0244	9.07031	9.07008	9.00332	9.11667	9.30458	9.32058	9.52033	9.39626	9.44841	9.14041	9.17354	9.62766	9.2597	9.2852	9.21113	9.46883	9.33026	9.25159	9.06592	9.13013	9.49176	9.30165	9.30119	9.35345	9.08843	9.51985	9.00921	9.22837	9.25387	9.24926	9.28345	8.9572	9.21438	9.67245	9.28182	9.20907	9.22989	9.41369	9.20342	9.35235	9.13151	9.57049	9.19397	9.11374	9.06882	9.64211	9.26322	9.49281	NO	NO	NO
ENSG00000138600	SPPL2A	10.306	9.82103	9.85284	10.1647	10.0372	9.98541	10.0005	10.2897	10.0361	9.99028	9.89378	9.87825	10.0188	9.96781	10.2317	10.1484	9.98118	10.1486	10.2558	9.73809	10.0222	10.1646	9.95829	9.89559	10.1669	10.2321	9.8417	10.2984	9.76354	10.1314	9.7077	10.1382	9.88545	10.1219	9.86674	9.78693	9.90333	9.74172	10.0032	10.0002	10.1517	10.0478	9.84296	10.1595	10.2698	9.87339	10.336	9.8353	9.86578	10.1441	10.0821	10.0153	9.67377	9.78156	10.3094	10.0165	9.96046	10.1002	9.9114	9.89738	10.0304	10.0909	9.97253	9.69603	10.0612	10.063	9.94504	9.80028	9.951	10.0137	9.99989	9.75682	10.1032	10.1343	10.1285	10.0131	9.884	9.89697	10.092	10.3991	9.99023	9.87261	10.1541	10.2695	9.89968	9.81941	10.0673	10.0551	10.0533	10.095	10.0775	9.93569	10.0588	10.0049	9.88739	9.78416	10.0098	9.97994	10.0103	9.97186	10.0741	10.05	9.69335	10.0895	9.69581	10.2448	10.1087	10.2139	10.1637	10.0825	9.95679	10.032	9.86506	9.83424	9.81621	10.1709	10.3639	10.2295	9.94146	9.5497	9.87917	9.96426	10.0126	9.99657	10.0895	10.0664	10.0133	10.1349	10.0462	9.94644	10.012	9.97168	9.99254	9.94182	9.9363	9.71913	NO	NO	NO
ENSG00000138604	GLCE	8.88488	9.10565	8.83959	8.96396	9.0648	9.2576	8.34129	8.6324	8.87349	9.09479	8.68473	8.83307	8.72415	9.21646	8.99898	9.09904	8.59583	9.03486	8.88381	8.82589	8.71257	8.57333	8.82545	8.42525	8.62963	8.83855	9.05364	9.09781	9.13086	8.82074	9.00944	8.93505	8.98277	8.55932	9.0101	8.62119	8.59097	8.59364	8.98437	9.03406	8.6985	8.57263	8.37629	8.55171	8.7874	8.98402	8.42357	8.88215	8.8271	8.81482	8.61227	8.91756	8.44849	8.55712	8.9711	8.69747	9.02167	8.33588	8.73363	8.72183	8.69898	8.95622	8.7022	8.84819	8.62978	8.56235	8.84351	8.55831	9.12571	8.89068	8.93672	9.12597	8.91351	8.99213	8.96226	8.76086	9.2129	8.9272	9.0427	9.19387	9.08773	8.07254	8.74372	8.9218	8.97384	9.1063	8.53853	8.57858	8.46614	8.86488	8.68901	8.70849	8.56289	8.4407	8.96606	8.71044	8.57682	8.87921	9.09741	8.49321	8.79574	9.11709	8.7032	8.82404	8.65144	8.99652	9.04149	8.8883	8.35785	8.88021	8.6736	9.11714	8.39366	8.75828	8.59434	9.13371	8.86645	9.11038	8.73642	8.44934	8.99986	9.28368	8.74646	8.77124	8.8098	8.78073	8.68119	8.94588	9.01129	8.73635	8.69032	8.73913	8.78236	8.66673	8.77653	8.90769	NO	NO	NO
ENSG00000138606	SHF	6.83614	7.33167	7.14121	7.4167	6.43259	7.38477	7.80348	7.26521	7.73774	7.39912	7.05684	7.00682	7.54018	7.03315	7.02674	7.51436	7.12112	6.72447	6.39865	7.40787	7.65115	7.54902	7.64789	7.58109	7.5997	6.99648	6.72712	6.84346	6.72806	6.10776	7.40287	6.90999	7.8869	7.63682	6.91922	7.45269	7.8225	7.81507	7.37511	7.4913	7.35885	6.9607	7.10441	7.78019	7.44351	8.01954	7.70938	7.37201	7.76583	7.14115	6.96773	6.86986	7.696	7.13672	7.27725	7.32398	7.39809	7.25834	7.35159	7.30569	6.81436	7.00558	7.75322	7.53295	6.87758	7.1006	7.01366	7.40116	7.24613	7.38035	7.59404	7.61571	7.46917	7.16181	7.10321	6.95315	7.49706	7.54684	7.69531	7.04036	7.05095	7.95979	7.6879	7.67497	7.31691	7.17277	7.26689	8.07424	7.34179	7.28224	7.58316	7.56713	7.23176	7.45822	6.88652	7.30167	7.36404	6.88568	7.2789	7.32298	7.50546	6.86283	7.82042	7.18233	7.68823	6.74742	7.50313	7.28132	7.41466	7.24596	7.45491	8.19703	6.7049	6.36257	7.48491	7.05014	6.62598	7.03081	7.94955	7.00448	7.41173	7.02911	7.03803	7.29927	6.95228	6.56342	6.50744	6.93701	7.42275	6.48437	7.64957	6.99579	7.35106	6.87626	7.3053	7.0478	NO	NO	NO
ENSG00000138613	APH1B	6.34309	5.20204	6.1132	6.22478	7.60095	5.16895	6.48586	6.59405	6.13329	6.1725	5.57096	6.17379	6.03664	5.9158	5.73846	5.54421	6.23925	5.59833	5.65443	5.57991	5.7918	5.8346	5.85973	5.19254	6.76258	6.10616	6.16038	6.23215	6.52109	5.96519	5.64263	6.56237	5.41597	6.44506	6.12411	6.68018	5.21131	5.7615	6.06419	6.20011	5.92582	5.8408	6.04552	6.44737	6.24161	5.62599	5.9632	6.40852	5.41384	6.18379	6.09363	5.83473	6.45843	5.73568	6.14351	5.66134	5.65052	5.47164	6.18134	5.66337	5.81918	5.55044	5.70153	5.85542	6.3154	5.54702	5.8873	6.34293	5.76787	5.46977	5.3107	6.04228	5.44191	5.85234	6.19939	5.77376	5.87566	5.71117	5.91601	6.60807	5.72387	4.86631	5.69253	5.78445	5.36314	6.05212	6.61141	5.76458	6.08177	5.48531	4.33286	5.86918	5.74177	6.17578	6.3018	5.76156	5.53239	5.93339	6.50696	6.30144	6.42884	6.20809	5.90917	6.03235	5.98543	6.17544	6.31999	5.73315	5.96714	5.63625	6.55594	6.43829	6.18413	6.02712	5.67144	5.87358	6.05733	5.88782	6.39978	5.31547	6.06371	6.28265	5.68982	5.15741	6.34643	6.46148	6.03476	6.2091	5.98776	7.04492	6.14748	5.97106	5.39533	6.01039	5.46444	6.26368	NO	NO	NO
ENSG00000138614	INTS14	7.72745	7.72123	7.81981	7.85318	7.85124	7.85912	7.58654	7.88202	8.14399	7.98135	8.0676	7.92611	7.95653	7.80529	8.16131	8.02767	7.75631	8.0454	7.97644	7.79837	7.584	8.14368	7.81375	7.9002	7.75123	7.82647	7.89308	8.02731	7.75661	7.87085	7.93736	7.82801	8.13627	7.80726	7.88215	8.1258	8.17023	7.94083	8.22636	8.06249	7.80701	7.96363	7.62654	8.01088	7.54146	8.04883	8.18593	7.58427	7.89128	7.95054	7.71592	7.62095	7.93198	7.7297	7.97496	7.89559	7.70731	7.6419	8.08188	7.73955	7.66444	7.75081	8.03927	7.7423	8.07101	8.03717	7.68158	7.88674	8.02192	8.01575	7.99114	7.90779	7.9359	7.77345	7.4328	7.81918	7.68655	7.88623	7.83175	8.14196	7.91099	7.41481	8.0004	7.92873	8.00151	7.54571	8.00949	7.7434	7.73594	8.07153	7.98645	7.58334	7.66089	7.96766	8.17425	7.86794	7.68234	7.9713	8.01482	7.39278	8.1371	7.98884	8.1344	7.90515	8.20095	8.10802	7.87861	7.89171	8.04097	7.98938	7.90774	7.78851	7.73247	7.93755	7.82698	8.04432	8.22831	7.80822	7.81692	7.55956	7.90425	7.53593	7.86429	8.1385	7.60172	7.67511	7.56554	7.88541	7.89413	7.5844	7.58967	7.94773	7.929	7.87409	7.82545	7.97736	NO	NO	NO
ENSG00000138615	CILP	5.62446	4.97161	6.3198	4.90196	4.43729	4.84888	6.60737	6.55628	4.98377	5.10369	5.97538	5.75511	5.29389	5.52767	5.90562	4.95341	6.51588	5.84728	5.16966	4.98173	4.83271	5.7289	4.266	5.6689	5.64739	5.67096	5.75375	5.47722	4.92164	6.10798	4.23998	5.14264	5.11724	5.30662	4.82879	5.50094	4.57045	5.01414	4.02199	5.43363	7.01341	5.16566	8.35481	5.55446	5.1486	4.87077	4.83249	5.44682	5.39937	4.37041	5.01307	5.24465	5.11064	6.40698	5.76648	4.60111	4.99415	4.94937	5.79385	6.26489	6.02238	5.16715	5.89606	5.21598	5.62824	4.8694	4.76156	5.47939	5.64848	4.57604	4.74957	4.70236	5.00934	6.15094	5.39732	5.52403	5.08211	4.88316	4.92782	4.16898	5.24118	4.9694	5.23008	4.54527	5.86023	5.63135	6.21364	4.61287	4.01653	5.18668	5.36926	4.95538	5.12098	5.33049	5.04305	5.89567	4.75438	5.93464	4.88976	5.90903	5.99005	5.88326	6.05332	5.8687	5.70646	4.95003	6.03147	5.54668	5.36279	5.49359	5.40544	5.36241	5.16399	5.95444	5.01534	5.91661	5.12835	5.59547	4.79633	5.52884	5.93184	7.15532	5.4748	6.89427	4.9257	5.76619	5.18698	4.10818	5.00692	4.83097	4.09329	6.25034	5.36207	4.19065	5.90101	6.12474	NO	NO	NO
ENSG00000138617	PARP16	7.40554	7.42149	7.40083	7.39411	6.10629	7.34517	7.06838	7.41634	7.24123	7.59583	7.04459	6.96272	7.26023	7.18332	7.26377	7.26437	7.29455	7.20894	7.27362	7.55075	7.13881	7.26867	7.4387	7.07574	6.96537	7.28931	7.20116	7.14922	6.9693	7.16189	7.17356	6.90828	7.25464	7.47993	7.06098	7.36137	7.51723	7.33895	7.116	7.4182	6.64942	7.28779	6.58938	7.38321	7.16069	7.1074	7.53543	7.15224	7.32864	7.29232	7.13352	7.2314	6.82917	6.88302	7.26854	7.10391	7.20207	7.26928	7.01137	7.36549	7.20363	7.37294	7.21217	7.27955	7.03991	7.1318	7.13445	7.13189	7.19283	7.17647	7.06863	7.31584	7.10444	7.17335	7.16489	7.36324	7.32944	7.48658	7.1804	7.17198	7.20416	7.14992	7.51055	6.9788	6.68795	7.4613	7.37557	7.32204	7.27794	7.45393	7.22561	6.93912	7.60388	7.25599	7.33919	7.27458	7.30256	7.28034	7.45422	7.6048	7.13068	7.29362	7.41633	7.21533	7.12259	6.90056	7.35879	7.49226	7.16961	7.25569	7.33787	7.07061	6.9699	7.02755	7.33607	6.97451	7.31775	7.49297	7.25782	7.39897	7.07966	6.98239	6.94579	7.47662	7.0968	6.74417	6.99795	6.79219	6.96166	6.98842	7.61201	7.15173	7.1239	6.9809	7.33967	7.22488	NO	NO	NO
ENSG00000138621	PPCDC	6.42637	5.73893	6.2624	5.56516	5.53626	6.0622	5.80957	5.85038	6.16894	6.24329	5.78881	6.20499	5.94701	5.9767	6.2101	6.42597	5.85946	6.20222	5.82134	6.37234	6.00677	6.22553	6.37194	6.06799	5.99155	5.91297	5.28757	5.76621	6.21065	5.73141	6.11251	6.4496	6.08372	5.56147	5.82832	5.80514	6.19029	5.84175	6.2931	5.90964	5.47309	6.37283	5.44683	5.769	6.25824	6.2507	5.73324	6.25897	6.72476	5.7765	6.28431	5.98788	5.33901	5.96079	5.29406	5.711	6.11601	5.97252	6.11477	6.04251	6.09059	6.41983	5.85129	5.89942	5.77109	6.49327	6.31648	6.1354	6.02379	5.90653	5.83844	6.66466	5.69032	6.60812	6.24758	6.29094	6.1209	5.90722	5.91779	5.79326	5.91674	5.31163	6.38256	6.01072	5.82544	5.65639	6.24752	6.36025	6.20732	5.95188	6.49335	6.21018	5.44939	6.735	5.83923	6.4241	5.83831	5.61046	6.40309	5.6679	6.10529	5.46678	5.9668	6.12178	5.77927	5.86982	6.11315	6.09835	6.21884	6.27352	6.30586	6.114	6.24382	5.54397	5.95284	6.03782	6.21191	5.86527	5.93525	6.55398	6.26419	5.58264	6.25707	5.45557	5.6382	6.10326	5.96755	5.70953	6.29308	5.95688	6.46132	6.12473	6.12288	5.66169	5.9329	5.7977	NO	NO	NO
ENSG00000138623	SEMA7A	4.74654	3.89317	3.70039	3.53443	5.81759	4.84601	4.20762	4.30773	3.30396	3.50286	4.29703	3.50527	4.3569	2.72972	3.74071	4.98071	4.12054	4.04662	3.20321	4.38863	3.85367	3.85811	3.87523	4.27488	3.55432	3.85894	3.97188	4.56187	4.87797	4.54733	3.2176	4.38518	2.70635	3.73859	3.32456	2.74573	3.56917	3.39684	2.59666	4.50373	3.34409	4.12051	2.86395	2.81536	3.46113	2.72257	3.02771	3.86448	4.32194	3.59047	2.45995	3.49216	3.96046	3.01648	2.92253	3.48417	3.34495	3.79029	3.68314	2.78016	3.83766	4.13879	3.19319	3.4377	4.41623	4.04333	3.07795	4.00178	2.46297	4.06918	3.45587	2.22226	4.24436	3.68366	2.36122	3.80035	2.40535	2.48085	2.92205	3.50502	3.84959	4.06233	3.73269	2.86951	4.2693	3.99376	3.595	3.8905	2.37158	3.25871	1.05669	3.885	3.23564	1.28857	3.30402	4.22916	3.94413	3.21734	3.96299	4.46463	3.85244	4.04596	3.61276	3.95668	4.14911	3.03845	3.98354	3.84377	4.23616	4.11889	3.59709	3.69477	3.8582	4.56408	4.26343	3.94285	3.13157	3.21708	4.66181	4.07881	2.85018	4.59948	3.90691	4.90864	4.21628	3.98618	3.34572	4.02502	3.94065	4.44628	5.23101	3.90033	2.44346	3.90134	3.55235	3.7855	NO	NO	NO
ENSG00000138629	UBL7	6.94849	6.69982	6.89749	6.59109	7.39006	6.6917	7.54485	7.39977	6.76656	6.51073	6.50071	6.60185	7.21701	6.47212	6.3	6.93901	6.57153	6.67399	6.89997	6.51306	6.82165	6.40479	6.81646	6.34776	6.53102	6.53361	6.41596	6.6287	6.56704	6.45936	6.63569	6.57154	6.64512	6.74872	6.35906	6.7523	6.85991	6.5009	6.48943	6.54245	6.66203	6.7287	6.38632	6.34177	6.86024	6.11268	7.23021	6.62221	6.38937	6.39612	6.69893	6.46904	6.64065	6.46395	6.40126	6.68893	6.27697	6.32207	6.40147	6.34552	6.47398	6.49412	6.51148	6.28487	6.49941	6.58461	6.47521	6.06439	6.25854	6.76325	6.26246	6.14038	6.29245	6.76966	6.72858	6.68688	6.14858	6.66505	6.46162	6.58792	6.31387	6.78059	6.38389	6.46564	6.87906	6.5098	7.09781	6.7456	6.73238	6.70404	6.51517	6.29089	6.57827	6.67873	6.34239	6.60399	6.60177	6.11704	6.53633	6.68763	6.48414	6.51731	6.34077	6.5053	6.57174	6.53485	6.69232	6.55955	6.74003	6.52328	7.09322	6.61746	6.62308	7.03897	6.54613	6.56583	6.99203	6.08074	6.82441	6.81866	6.4366	7.00514	6.76287	6.83665	6.33982	6.54362	6.91538	6.81477	6.15799	6.49214	7.16115	6.51657	6.71162	7.02631	6.16298	7.06897	NO	NO	NO
ENSG00000138639	ARHGAP24	6.97425	7.22338	7.03983	6.84157	8.321	6.74625	6.95023	6.37858	6.9602	7.24328	7.67173	6.89179	6.50754	6.72512	6.65228	6.79724	7.19923	6.65032	6.89394	7.06692	6.98431	6.93459	6.87649	6.86374	7.24811	7.11052	7.15291	7.17837	7.98223	7.58506	6.93244	6.94002	6.96598	7.26296	7.34297	6.89337	7.34064	7.01388	6.8714	7.2896	7.2098	6.48744	7.28915	6.91154	7.05351	6.97776	6.83316	7.51002	7.189	6.39768	7.40162	7.28127	7.06701	7.26988	7.06352	6.89436	6.75953	6.76935	6.6769	7.20705	7.41833	7.24101	6.31908	7.14144	7.34592	7.1934	7.64313	6.86829	7.12275	6.64284	7.01373	7.01597	7.24597	6.7666	6.88545	7.34352	7.23631	7.05679	7.31128	6.58852	6.73814	6.60977	7.24449	7.6466	7.02509	7.46075	7.07595	6.37266	6.41714	6.88561	7.10748	6.77547	7.6897	6.54318	7.42106	7.21168	6.72409	6.99719	7.63088	6.80368	7.25582	7.61714	7.02171	6.84197	7.24194	6.45111	7.49091	6.89599	6.90374	6.3991	7.21247	6.87932	7.19206	7.19916	6.95768	6.72737	7.02158	6.86639	7.41229	7.18351	7.47225	7.46573	7.24583	7.12798	6.60631	7.61374	6.79334	7.10649	6.42628	7.82497	7.07889	6.70859	7.04016	6.9461	7.08788	6.6983	NO	NO	NO
ENSG00000138640	FAM13A	10.2287	10.0833	10.2705	10.1849	8.93131	9.69183	9.92803	10.2393	10.0464	10.3632	10.296	9.89897	10.0535	10.1115	9.98705	9.65565	10.1955	9.90358	10.2024	10.1704	10.3373	9.8683	10.2388	10.2342	10.1458	10.2471	9.9669	9.89208	9.43297	10.037	9.68899	10.0863	10.2511	10.1136	10.0849	10.1363	10.2408	10.2603	10.0355	10.132	9.72071	10.1641	9.95049	10.5047	10.3579	10.2778	10.5227	10.3313	10.1634	10.1663	10.1081	10.2198	10.2999	10.0185	10.0049	10.3754	10.5209	10.4617	10.2047	10.1193	10.0688	10.3218	10.3493	10.1193	10.4355	10.3023	10.5617	10.2801	9.69851	10.1129	10.3731	9.84977	10.0196	10.2001	10.054	9.81665	10.0122	9.90398	10.0234	9.83892	10.1428	10.1045	9.93274	10.1398	10.2335	10.2569	10.2314	9.36815	10.2257	10.113	9.73405	10.2834	10.2111	10.2674	10.0818	10.3082	10.2393	9.63164	10.2751	9.99415	10.2101	10.4958	10.2605	9.90259	10.6852	9.82489	10.3085	10.1407	10.0842	9.87121	10.3233	10.4197	10.485	10.041	10.2232	9.98205	9.89621	10.1249	10.4569	10.1293	10.335	10.2055	10.0568	10.0607	9.8428	10.1616	9.73516	10.1437	10.0467	9.77025	10.5096	10.2041	10.1702	9.97746	10.3242	10.1182	NO	NO	NO
ENSG00000138641	HERC3	8.11099	8.24572	8.2193	8.57207	8.21161	8.34301	7.82847	7.98341	8.08699	8.65178	8.08555	8.58689	8.04195	8.59992	8.26519	8.35409	8.5857	8.252	8.06999	8.53945	8.1189	8.57554	8.47855	8.53283	8.03783	8.33899	8.62371	8.75354	8.31875	8.20627	8.3839	8.47876	8.28298	8.15663	8.48898	8.30019	8.55913	8.17796	8.80142	8.48322	8.45863	8.55366	8.75152	8.40215	7.94566	8.52818	8.19443	8.43683	8.53765	8.00266	8.27329	8.42261	8.36399	8.49912	8.09042	8.70528	8.38812	8.22688	8.49889	8.48807	8.37415	8.2081	8.56066	8.15357	8.3412	8.23522	8.57172	8.2913	8.56627	8.3413	8.60972	8.78268	8.36565	8.29128	8.51637	8.49963	8.67801	8.47733	8.61209	8.41986	8.40944	8.19286	8.41018	8.65149	8.35318	8.25758	8.06269	8.16233	8.3163	8.69005	8.48254	8.6346	8.31752	8.60429	8.52847	8.04466	8.62805	8.65565	8.36114	8.13421	8.32693	8.48804	8.43483	8.38497	8.16408	8.17819	8.37709	8.08287	8.32539	8.15351	8.18901	8.17047	8.38757	8.26453	8.32235	8.37326	8.36612	8.46363	7.95841	8.59365	8.36576	7.9991	8.22967	8.67832	8.15398	8.48403	8.02081	8.19178	8.484	8.47056	8.17734	8.54537	8.63417	8.06047	8.56962	8.05024	NO	NO	NO
ENSG00000138642	HERC6	7.27915	6.52289	7.04173	6.68438	6.79272	6.03729	6.26574	6.24004	6.93337	7.27061	6.9084	6.57011	6.67927	6.58834	7.06362	6.36479	6.97719	6.73937	6.82065	7.02607	6.87653	6.51831	6.546	6.77988	6.94531	7.76473	6.90215	7.0632	6.88162	8.15583	6.76183	6.56418	6.64368	6.79859	6.68872	6.85851	6.67393	7.15561	7.04317	7.10225	6.21601	6.68675	6.36334	7.09277	6.61696	7.13006	6.61831	6.74248	6.37073	6.76328	6.74765	7.12917	9.69019	7.0658	9.18795	6.8518	7.52442	7.286	7.00468	6.37006	7.08187	7.23995	6.64533	6.99959	6.39334	7.04114	7.05855	6.94685	6.44594	7.05933	6.86594	7.44316	6.85	7.45417	6.90071	7.18122	6.69394	6.5947	6.49487	7.00026	6.90541	7.44732	6.59972	7.49898	6.67404	6.93438	6.95626	5.99547	6.99319	7.15442	6.97749	6.83849	7.61664	7.21957	7.14991	7.00559	6.95155	7.4249	6.52737	6.2083	6.67398	6.92015	6.71329	7.03975	6.80685	6.57744	6.78195	7.27517	6.52387	7.49375	6.87105	6.91026	7.94973	7.14227	7.12612	6.82625	6.71483	6.67974	6.69893	7.35621	6.53702	6.29275	6.17145	8.13826	6.74186	6.84889	6.98943	5.99534	7.35918	7.56319	5.41368	6.89551	6.76709	6.71824	7.43124	7.57458	NO	NO	NO
ENSG00000138646	HERC5	7.04854	6.34528	6.90959	6.94106	6.41679	6.39215	6.00992	6.22133	7.07539	7.87664	6.82609	6.62102	6.11294	6.38413	7.04097	7.67252	6.87475	6.65934	6.62937	7.20897	6.97531	7.13581	7.00109	7.05949	6.92139	7.80881	6.90095	6.99634	6.40991	7.88799	6.87323	6.84471	7.25231	6.71426	7.09971	7.26172	7.05302	7.59651	7.41303	7.06849	7.03446	6.52984	6.55705	7.13734	6.28141	7.10005	6.99117	7.10356	7.13885	7.27839	6.73548	6.79243	9.46488	6.76253	9.05726	7.32376	7.32082	7.23161	7.46961	6.71821	6.98564	7.21776	7.19955	7.36173	6.23869	7.01125	7.28885	6.53066	7.33763	7.08106	7.9444	7.74864	7.8266	7.27363	6.90612	6.83587	6.25399	7.35005	7.3137	7.04667	7.5544	7.16819	6.43769	7.32406	7.56873	6.75309	7.43608	6.87807	7.14002	7.34003	6.87574	6.85516	6.44119	7.27732	7.20627	7.14792	7.59081	7.43475	7.15125	6.60688	6.94001	7.42388	6.6761	6.75188	6.45354	6.03533	7.46803	7.24706	6.51289	7.26829	6.8781	6.98137	7.89704	6.95878	7.8122	6.6556	6.83771	7.14909	6.77628	7.50678	6.56645	6.53882	6.06107	7.83705	6.92935	6.27881	6.87012	5.57495	7.5654	7.26238	5.954	6.81361	7.38517	6.60249	7.67601	7.28824	NO	NO	NO
ENSG00000138650	PCDH10	2.50601	2.2733	2.58652	2.56489	1.89342	2.43151	2.1329	2.58691	2.98558	2.20744	2.17209	1.85418	2.44865	2.28481	2.01022	3.26483	2.74647	1.85524	2.54459	2.5921	1.92775	2.16521	2.61877	2.66627	3.00262	1.61664	3.02338	2.85328	1.85411	2.49987	2.37562	2.09249	2.41364	2.37988	2.25124	2.38517	2.2099	2.65497	2.27158	2.96953	1.41362	2.28158	2.69044	1.90764	1.42352	2.16018	2.27983	2.39056	2.70145	3.04748	2.45686	1.54774	2.89421	1.72746	2.72983	2.34087	1.50718	1.68098	2.10799	2.12889	1.44402	1.59427	2.52328	2.26089	1.42712	1.93249	2.15458	2.27613	1.79701	2.84688	2.61079	3.33252	2.17096	2.02026	1.93125	1.75176	2.26706	2.54035	3.8413	2.04024	1.98917	2.74154	2.04382	2.14976	2.15804	2.23973	2.12447	2.14602	2.04746	2.48895	4.0716	1.91239	2.7222	2.71689	2.19114	1.95911	2.17109	2.32623	2.18006	2.04584	1.98564	2.91323	1.98788	1.92466	2.0473	2.26762	1.92586	2.12152	1.78827	1.95263	1.92748	2.28286	1.8654	2.1721	1.97842	1.90679	2.11552	4.21343	1.94998	2.45772	1.95475	2.31525	2.03954	2.62307	2.09637	1.7938	2.24409	2.18452	2.22278	1.86115	2.65523	1.98823	2.28735	2.24442	2.06301	1.85313	NO	NO	NO
ENSG00000138653	NDST4	2.18802	1.37784	0.965196	1.67558	1.68814	1.73499	1.35826	1.07517	1.16256	1.42373	2.17666	1.71445	0.995358	1.79081	1.51006	1.99383	1.6632	1.58893	1.05684	1.62545	1.77703	1.5724	1.72297	1.82382	1.58315	2.41252	1.76729	1.04097	1.64925	1.50444	1.72934	1.9647	1.6971	1.52382	1.66016	1.42785	2.45252	2.07151	2.07179	2.30042	1.7353	1.51476	2.044	2.38074	1.14301	1.64225	2.53341	1.6449	1.90061	2.42185	1.56681	2.13318	2.10964	1.63134	1.62157	1.56817	1.81762	1.72854	2.2254	1.44596	1.81899	1.45305	2.34809	1.38034	1.6486	1.63257	2.19082	2.36678	1.84613	2.29043	2.43593	2.55467	2.58838	2.29297	1.48893	2.30058	1.57885	1.88727	2.05319	1.59321	1.63226	2.29297	1.59655	1.71433	1.70301	2.03707	1.67265	1.65801	1.74398	1.14837	1.82125	1.59075	2.21803	2.22666	1.73661	1.60928	1.7161	2.22163	1.71271	1.82246	1.54324	1.56845	1.54716	1.48641	3.07432	1.80608	1.47576	1.67173	1.42982	1.51248	1.61376	1.82028	1.51912	1.69874	1.53834	1.52953	1.82965	1.90624	1.5773	1.98326	1.51445	1.83871	1.58173	2.63811	1.64646	1.40998	1.78415	1.95291	1.76611	1.41546	2.16736	1.54566	1.81271	1.76615	1.60754	1.50042	NO	NO	NO
ENSG00000138658	ZGRF1	6.53771	6.81923	6.42295	6.42899	6.34965	6.58242	6.2043	5.48341	7.27348	6.50486	6.98012	6.65576	6.3954	6.31371	6.86096	6.46433	6.86987	7.05754	6.69641	6.97653	6.58006	6.63165	6.75883	7.05732	6.70234	6.96765	6.70111	7.12669	6.35889	6.66877	6.7631	6.69286	6.91107	6.80298	7.1326	6.97389	7.37026	7.08217	7.10874	6.71226	6.66893	7.31215	7.26697	6.50118	6.258	6.9697	6.5363	6.86516	6.87643	6.57014	7.17263	6.86718	6.83604	7.48287	6.45766	6.53873	6.59829	6.93525	6.5881	7.17574	6.70197	6.1724	6.74027	6.64162	7.01429	7.02817	7.15451	7.21868	6.71165	6.70415	6.71126	6.5815	7.09074	6.80725	6.97367	6.90411	6.73757	6.92865	6.69393	7.26899	6.81866	6.42894	6.45683	7.19743	6.2967	6.87743	6.44532	6.39054	6.84349	6.98473	6.99209	7.29746	6.31169	6.72833	6.60487	6.90678	6.90021	6.60283	6.8571	7.37461	6.48593	6.84165	6.78819	7.15714	6.79077	6.87626	6.81384	6.55872	6.35463	6.51909	6.51832	6.64321	6.44802	7.62455	6.26903	6.41389	6.60559	7.04332	6.466	6.50459	6.77566	6.42954	7.09519	7.33419	6.86381	7.32607	6.72087	6.52012	7.21154	6.74685	7.13467	6.55547	7.0033	7.13349	7.10821	6.70315	NO	NO	NO
ENSG00000138660	AP1AR	7.32233	7.69945	7.40213	7.78647	7.35225	7.16752	7.03434	7.40105	7.69048	7.71133	7.68658	7.68647	7.75074	7.92968	7.64361	8.05758	7.81961	7.34395	7.73345	7.76838	7.39173	7.86417	7.24043	7.97465	7.87105	7.71423	7.74048	7.9636	7.68065	7.60722	7.60765	7.72672	7.72099	7.55223	7.56171	7.75876	7.64193	7.58367	7.99326	7.78523	7.43963	7.3444	7.17022	7.87264	7.50565	7.53077	7.68211	7.69808	7.83233	7.81273	7.67745	8.16485	7.88716	7.78352	8.24398	7.67213	7.87049	8.02745	7.54312	8.19125	7.87777	8.0617	8.14472	8.11258	7.96083	8.06854	8.10358	7.49404	7.96442	8.07622	8.42304	8.10508	8.20492	8.0708	7.55367	8.04627	7.87997	8.46838	7.88522	8.25941	8.04654	7.73919	7.90783	7.82781	7.80673	7.81821	7.87045	7.78236	7.89612	7.7945	7.83088	7.73002	7.22671	6.67074	8.13558	7.53045	7.86888	7.32107	7.79613	7.75198	7.95327	8.08121	7.97551	7.68962	7.72854	7.87896	7.87417	7.8752	7.68338	7.66325	7.98415	7.66717	7.46613	7.62203	7.82922	7.911	7.46146	7.96474	7.90049	7.84361	7.65628	7.84281	7.80342	7.51835	7.67227	7.88039	7.30696	7.57741	7.80743	7.64142	7.64136	7.70393	7.96889	7.91544	7.79792	7.59544	NO	NO	NO
ENSG00000138663	COPS4	7.57935	7.57651	7.72658	7.65175	7.75758	7.9654	8.26073	8.10642	7.73735	7.45603	7.21118	7.50717	8.18902	7.87282	7.85644	7.69614	7.96343	7.7167	7.81303	7.33327	7.67929	7.46967	7.39996	7.53127	7.83213	7.81156	7.47821	7.76653	7.90424	7.97984	7.72511	7.65192	7.69426	7.8558	7.5149	7.724	7.39571	7.96776	7.88418	7.37785	8.07579	7.77246	8.28552	7.34507	7.52864	7.60464	7.99278	7.49118	7.99818	7.85032	7.75438	7.50798	7.99146	7.96553	7.81949	7.76684	7.67662	7.69119	7.62009	7.2988	7.72818	7.93927	7.69284	7.82953	7.97874	7.76989	7.44714	7.70241	7.85372	7.60286	7.61687	7.71709	7.41113	7.71663	7.55329	7.92487	7.73594	7.51256	7.40241	8.02643	7.62811	6.74637	7.83711	7.68503	7.87601	7.69002	7.96281	7.68597	8.00277	7.65907	7.91275	7.33761	7.33508	7.42501	7.92352	7.89778	7.49148	7.68215	7.56395	7.42306	7.74665	8.01431	7.5904	7.72346	7.88895	7.9735	7.78007	8.09806	7.7106	8.00339	7.48268	7.98199	7.7373	7.71114	7.6363	7.73025	8.04946	7.96586	7.86626	7.64655	7.74665	7.82658	7.71512	7.33565	8.06538	7.6461	7.64086	7.81177	7.57684	7.5139	8.06795	7.78584	7.86465	7.64666	7.54423	7.95118	NO	NO	NO
ENSG00000138668	HNRNPD	8.94266	8.87739	8.97789	8.75285	9.17401	9.04312	8.85643	9.00029	8.63243	8.7469	9.29926	8.62185	8.74559	8.56853	8.54924	8.5207	8.65856	8.47653	8.50316	8.79154	8.66198	8.8611	8.76527	8.9631	8.5341	8.54924	9.00019	8.73076	8.72581	8.56754	8.62248	8.37124	8.80637	8.67446	8.78012	8.53615	9.22801	8.52314	8.72081	8.86907	8.68771	8.84934	8.74888	8.62854	8.1822	8.77691	8.735	8.74988	8.71292	8.78762	8.66016	8.64613	8.8726	8.79041	8.55533	8.85651	9.05911	8.7617	9.00108	9.0655	8.7582	9.01146	8.98957	9.02883	8.65807	8.83491	9.07427	9.09384	9.12787	8.79217	9.07122	9.51996	9.16178	8.69151	9.22174	8.75062	9.0195	8.64948	8.79785	8.76349	8.92254	9.12719	8.81317	8.85737	9.00826	8.48229	8.37007	8.53341	8.52082	9.04406	9.0347	8.96711	9.01244	8.4058	8.78042	8.88521	8.56554	8.47741	8.77819	9.05784	8.64852	8.87912	8.90297	8.84454	8.74079	8.83407	8.60068	8.80731	8.61916	8.97775	8.5771	8.35772	8.96227	8.71148	8.86317	8.97666	8.66898	8.95699	8.6166	8.89862	8.99171	8.50794	8.89723	8.86963	8.82069	8.93584	8.26504	8.98311	9.01196	8.79047	8.96772	8.61411	8.96715	8.82968	8.76271	8.85064	NO	NO	NO
ENSG00000138669	PRKG2	2.0192	2.40977	2.91659	2.00228	1.98063	2.24405	2.5576	1.99581	4.15134	2.49427	3.13131	3.0565	2.33291	2.68277	2.61745	2.31151	2.72999	3.20644	2.23831	2.40766	2.52589	2.75265	3.63129	2.9616	2.2816	2.03227	2.79791	3.17847	2.42743	2.28084	3.8601	3.78231	2.88767	2.09264	4.09737	2.45085	2.36864	3.22093	2.97236	3.01995	1.37054	2.96957	2.42128	1.87954	2.7706	2.00661	1.91679	3.17768	3.60719	2.45415	3.79597	3.29487	1.92793	3.3542	1.87429	3.31341	2.85597	2.79659	3.65018	2.19415	2.16281	2.5139	2.82504	3.30241	2.52828	2.70171	2.68857	2.91087	3.32366	3.29377	2.79441	3.0044	3.31857	1.13628	2.91874	3.42762	2.97447	2.64011	2.44485	1.90828	3.73229	2.55796	1.91081	4.21866	1.99164	2.34333	4.1471	3.37614	2.13652	2.56997	2.28119	3.13412	2.43674	2.45726	2.08519	2.04148	2.03536	2.4863	2.05306	3.52394	1.90412	3.66855	3.45784	1.86097	3.06661	2.10368	3.63833	3.65036	1.94257	3.35097	3.18947	2.11446	1.9906	3.71534	1.93465	4.01448	2.2279	3.48074	2.04984	2.23821	2.87952	3.41303	1.95361	2.75119	1.98249	2.87738	3.29483	2.28395	3.3567	3.20052	2.37799	2.92287	2.12899	2.11459	3.48087	2.99561	NO	NO	NO
ENSG00000138670	RASGEF1B	9.17507	10.1693	9.38166	9.80774	9.98544	9.78058	8.69452	9.46811	9.84301	10.3624	9.47873	9.7584	9.22579	9.08001	9.72755	10.1396	9.51935	9.60614	9.455	9.60702	9.3321	9.74115	9.44103	9.2324	9.17875	9.80774	9.49608	9.22867	9.71846	9.42167	9.41835	9.42503	9.28819	9.5254	9.60461	9.50496	9.36444	9.49387	10.2751	9.89805	9.37149	9.48333	8.94184	9.0493	9.25726	10.0741	9.19642	9.24514	9.50339	9.34828	9.60455	9.36957	9.40947	9.52644	9.58088	9.17755	9.53518	9.45556	9.6201	9.9637	9.44379	9.28084	9.5334	9.35528	9.42857	10.2051	9.69816	9.74623	10.304	9.51391	9.72968	9.63495	9.65859	9.16532	9.02935	9.35497	9.28806	9.6595	9.70345	9.23565	10.068	9.6642	9.30159	9.68079	9.65436	9.42654	9.69726	9.9591	9.84861	9.36734	9.87024	9.05011	9.77995	9.86808	9.31477	9.68466	9.00774	8.74115	8.58401	9.62073	9.61127	9.24278	9.58615	9.75365	10.1111	9.11627	9.39466	9.32497	8.89169	9.9363	9.20667	9.51508	10.0127	9.85487	9.54767	9.34895	9.63073	9.59089	9.63047	9.57988	9.29401	9.42616	9.57941	9.98469	9.53736	9.543	9.04719	9.0866	9.66755	9.23644	10.0264	9.60567	9.72427	9.47143	9.86272	9.33018	NO	NO	NO
ENSG00000138674	SEC31A	10.9505	11.0427	11.0414	11.0484	11.1125	10.8898	10.5745	10.5619	11.0195	10.9161	11.1034	11.2203	11.2793	11.1307	11.2291	10.6903	11.1678	11.0608	11.0652	11.0702	10.8257	10.8121	10.9664	10.9664	11.099	11.0602	11.0145	11.2204	11.2455	10.9505	11.3287	10.9653	10.8169	10.84	11.0885	10.9168	11.2231	10.8431	11.0384	11.0702	10.7077	11.0959	10.9527	10.9912	10.9611	10.8877	10.8488	11.0436	10.8908	11.1511	10.9612	11.2346	11.2918	11.2395	10.8531	11.0525	11.0337	11.2697	11.1259	11.1256	11.3762	11.0913	11.0182	10.9201	11.0895	11.0981	10.9871	11.266	10.8513	11.2096	10.9221	10.8745	10.9651	11.1795	11.1144	11.3278	11.3231	10.8199	10.6227	11.1223	11.0112	10.7889	11.1629	11.0428	11.0254	10.9447	11.053	11.1207	10.9428	11.0002	11.2316	11.2967	11.3228	10.9908	11.1559	11.2096	10.6655	10.9074	11.0393	11.1538	10.9349	10.985	11.0425	11.3628	11.0637	11.1375	10.9378	11.1814	11.0077	11.1154	11.0572	11.0332	11.0697	11.2693	11.0467	11.2154	10.899	10.8886	11.0152	11.2537	10.9189	11.0644	11.166	10.95	11.0983	11.1242	10.7501	11.2084	10.966	11.2725	10.892	10.8767	11.0473	11.1524	10.9858	11.2235	NO	NO	NO
ENSG00000138675	FGF5	5.06742	5.40211	4.57399	4.52143	3.31355	4.2775	3.6157	4.06107	4.55065	4.55169	5.31404	5.07438	3.01433	4.86652	4.72259	5.11218	5.01262	4.74527	5.08005	5.19679	4.7629	4.26368	5.42666	5.14683	5.35879	4.69124	4.62163	4.795	4.54734	4.00698	4.56283	5.11441	5.3323	4.92508	5.23579	4.87482	5.05621	3.54221	4.76087	5.37823	4.81908	4.91341	3.57137	4.90772	5.49663	5.43682	4.39961	4.97551	5.02702	5.59156	5.16967	5.52278	4.57454	4.98395	4.91651	5.34188	5.04201	5.42096	5.35572	5.46752	5.4063	4.90746	5.65583	5.27067	4.30202	5.3235	5.34778	5.12187	5.54558	5.16616	5.88066	4.91144	5.08165	5.07174	5.17884	4.69679	5.58523	5.07325	5.08034	6.00273	4.63576	5.24512	4.54156	4.67122	4.64881	5.07294	4.62276	4.67909	4.77535	5.41614	4.84483	4.66657	5.17949	5.18481	4.69114	4.63859	6.20484	5.30713	4.67043	4.88903	4.49239	4.64392	5.87735	4.43514	4.55029	4.75717	4.43173	4.62577	4.49035	4.4614	4.68992	4.77147	4.59384	4.65444	4.4914	4.55761	4.88939	4.85807	4.63317	4.93566	4.46339	4.79737	4.53849	5.75567	4.59637	4.48302	4.73508	4.98749	4.72085	4.37098	5.12113	5.84407	4.77117	4.72235	4.56803	4.57485	NO	NO	NO
ENSG00000138678	GPAT3	6.25717	6.56918	5.11227	6.50439	5.77018	6.93938	6.43584	6.2314	5.50807	6.17779	5.44432	5.78632	5.58939	5.70246	6.19127	7.47362	5.71088	5.97985	5.92924	5.36134	6.75852	6.29479	6.28835	6.54169	6.78349	6.60753	6.84494	5.06982	6.03196	5.50541	4.7079	5.81405	7.00366	5.72462	5.75011	6.31412	5.04472	6.1216	6.52643	5.76054	6.95748	4.95785	7.22973	6.03031	6.06241	6.54489	6.49301	6.14426	5.67971	6.3251	5.55836	5.64661	6.46479	5.9468	6.20151	6.35768	6.13836	6.5595	6.15595	6.53447	4.98664	5.76264	7.0064	5.97368	6.34184	6.17225	6.6408	5.08237	6.32893	6.05662	7.14067	5.78144	6.92938	6.63352	5.4902	5.15623	5.6967	6.33551	5.63052	5.85261	6.57135	6.20308	5.78597	6.24577	5.78593	6.58358	6.49539	6.00349	6.04197	5.98253	5.18072	6.04713	6.85972	5.82521	7.10139	5.60233	6.93543	5.89638	6.49446	5.51047	6.32525	6.25371	6.46333	5.3848	6.14814	5.14148	6.42658	6.51579	5.82648	4.70899	6.44791	6.27784	6.72278	6.13177	6.22128	5.83147	6.28526	5.65877	6.77047	6.78922	6.26498	5.45888	5.51995	6.22675	6.14783	5.16552	5.01284	5.92116	6.24701	5.38458	5.83489	6.26148	5.98654	7.06553	5.78562	6.32602	NO	NO	NO
ENSG00000138685	FGF2	7.34036	5.91251	6.11374	6.94287	6.10596	5.34583	6.99795	5.70584	5.85252	6.30999	7.15264	6.60266	6.43144	6.2183	7.58742	5.57411	6.96675	6.00439	6.24795	7.37584	7.32023	7.22796	7.39495	6.35014	7.08908	6.75006	5.83423	6.21179	6.86001	6.02074	6.93951	5.83548	6.04337	7.59134	7.04213	6.45699	7.85381	6.65225	7.01534	7.32125	6.12709	6.55575	6.95705	6.66815	6.28819	6.70054	7.56452	7.05368	7.82778	7.58615	6.25257	7.48936	6.96288	6.74744	6.9492	7.35228	6.70596	6.70669	8.48667	6.51335	6.64761	7.11334	7.12819	6.57743	7.14262	6.39654	6.33079	6.42945	6.52267	6.91595	6.30328	6.03624	5.93843	7.11215	6.20732	6.77179	5.76171	6.10862	6.80699	6.71168	7.34571	6.26074	6.39617	6.91033	6.25938	7.39976	7.41818	6.43914	7.42819	6.45779	6.41535	6.99633	7.82154	6.66018	7.01586	7.23134	6.57971	6.21323	7.24834	6.54922	6.98889	7.05145	7.27968	6.75507	6.90404	6.06303	7.67493	6.7122	7.40132	5.6549	5.96653	7.06526	6.47416	6.5822	7.16307	6.15771	6.39093	6.53465	6.47568	6.75183	7.11692	6.42568	7.0158	6.88253	5.28947	6.50739	5.82558	6.1957	5.97384	7.40971	5.9091	6.13289	7.01853	7.00153	6.6034	6.70905	NO	NO	NO
ENSG00000138686	BBS7	5.96373	5.72701	4.75769	5.79808	6.36525	6.19045	7.58841	4.86901	5.48599	6.12784	5.49204	4.83216	5.74839	5.86646	5.79753	6.56583	5.46624	5.76051	5.65467	4.8125	5.8955	5.82155	5.41812	6.5912	5.75767	5.94923	5.8662	5.43157	5.4133	6.16544	5.48493	5.00635	5.05045	4.79972	5.06067	4.47181	5.53654	6.14885	5.47034	5.43618	6.31165	4.85141	6.09023	4.32571	4.52873	5.71141	5.21823	5.98339	6.03748	4.68746	4.53021	6.22486	6.54832	5.71821	6.2501	6.19335	7.02435	4.83229	5.03328	4.21235	6.72205	5.78503	5.20477	5.4712	5.5428	5.00464	5.14876	5.08658	6.33721	6.32969	5.2451	5.04999	4.41949	6.03253	6.2493	5.29917	5.23285	5.42811	5.96656	6.214	5.09267	5.66987	5.6384	6.4678	5.90901	6.24642	5.21491	5.55946	5.5012	5.78799	5.88725	5.34754	5.14538	5.44213	5.64445	5.55363	6.16181	5.12914	5.94488	5.62271	6.09763	5.95386	5.23965	6.03109	5.5467	5.57562	6.0417	5.58656	5.29369	5.76764	4.47352	5.31948	5.13635	4.60012	5.15641	5.79735	5.87849	6.53823	5.46687	4.20048	5.41538	6.2465	5.11199	6.78047	6.30566	6.09427	4.00968	5.0089	5.40136	5.99705	5.30369	5.33182	4.93462	5.78133	5.05828	5.5165	NO	NO	NO
ENSG00000138688	BLTP1	11.1568	11.1363	11.4074	11.5051	11.6068	11.1797	10.768	10.918	11.4775	11.4353	11.7217	11.5574	10.919	11.5401	11.5374	10.9366	11.5694	11.4605	11.2902	11.3996	11.4248	11.5295	11.5554	11.6566	11.6608	11.6463	11.6951	11.4222	11.3825	11.3467	11.4398	11.5914	11.2288	11.5943	11.2952	11.52	11.2558	11.5241	11.3433	11.4888	11.6679	11.2238	11.4022	11.5009	11.208	11.496	11.4873	11.5486	11.5178	11.5945	11.4505	11.6075	11.5545	11.8093	11.5616	11.4252	11.4873	11.5168	11.5058	11.3336	11.4527	11.7418	11.4505	11.6377	11.5913	11.4726	11.5137	11.6602	11.29	11.6094	11.2796	11.6271	11.4999	11.373	11.5765	11.4605	11.5241	11.5904	11.4232	11.6979	11.3937	11.1235	11.4707	11.5845	11.3597	11.5629	11.0783	11.3669	11.1231	11.3282	11.3307	11.6145	11.6463	11.0747	11.3448	11.5454	11.6023	11.4218	11.6386	11.7563	11.4461	11.552	11.4549	11.592	11.561	11.1427	11.4855	11.2843	11.3431	11.6494	11.4467	11.4187	11.4737	11.4951	11.4866	11.3519	11.2295	11.5163	11.2183	11.3704	11.6522	11.4311	11.3421	11.8253	11.5223	11.6348	11.0744	11.2263	11.2886	11.7546	11.5981	11.3754	11.642	11.6411	11.7411	11.7333	NO	NO	NO
ENSG00000138696	BMPR1B	8.84067	8.17013	8.77833	7.97079	8.6018	8.36549	10.6683	9.82106	7.04106	8.18111	7.92709	8.66102	9.50998	7.6625	6.7773	7.09536	6.99334	6.94461	7.71784	7.17384	7.20093	7.12431	6.17887	6.92458	7.02089	7.38878	7.48419	7.13962	6.54543	7.31905	6.76499	6.81943	6.41739	7.50804	6.97207	7.54318	7.26616	6.92371	7.34356	7.26214	7.5487	7.38253	7.56474	7.00583	5.53843	7.52309	8.68203	6.88441	7.13515	6.13138	6.99179	6.38689	6.9649	6.81316	6.71428	6.40686	7.02959	6.08182	7.14468	6.53363	7.16608	7.99432	7.06688	7.0695	8.25889	6.94112	6.67888	7.63471	7.30455	7.08528	6.91986	8.89473	6.82465	6.7843	6.91218	7.05252	6.67888	8.38613	6.93243	8.08443	7.95193	6.93824	6.89682	6.87287	6.98222	6.86995	7.90283	6.61155	7.80119	7.27617	7.33689	8.08116	6.82401	4.82734	7.37372	8.01263	7.35261	6.42552	7.5643	8.43765	6.74811	7.2461	7.3551	7.43083	7.98029	7.87574	8.21885	8.41163	7.72622	5.3851	7.96699	8.00026	6.19482	7.80109	7.55788	7.64006	7.39227	7.8754	7.97442	6.8461	7.75319	7.66924	7.36682	7.00284	6.96933	7.77449	7.20426	7.0828	5.93364	7.3175	8.09714	8.34074	7.34111	7.48286	6.91757	6.54051	NO	NO	NO
ENSG00000138698	RAP1GDS1	8.21592	8.02207	8.15502	8.14604	8.4237	8.24141	8.10339	8.06207	8.03422	8.468	8.33613	8.37633	8.39938	8.21174	8.51715	8.35129	8.29993	8.47561	8.3775	7.97053	8.05986	8.55685	8.29949	8.29929	8.41241	8.46236	8.29089	8.2712	8.34219	8.39435	8.20218	8.59778	8.74801	8.18566	8.35598	8.27206	7.91379	8.87795	8.4744	8.6372	8.10475	7.91631	8.11776	8.66851	8.16157	8.39294	8.57121	8.28286	8.6017	8.28178	8.19302	8.19866	8.24453	8.30998	8.62429	8.0652	8.27956	8.21488	8.49747	8.51723	8.29835	8.49624	8.46712	8.28331	8.7278	8.34321	8.3763	8.00462	8.43962	8.3945	8.74058	8.47152	8.13438	8.40116	8.39763	8.13257	8.46133	8.51035	8.49449	8.02591	8.60689	8.30288	8.34906	8.28127	8.41691	8.2573	8.37381	8.32004	8.57149	8.35276	8.35135	8.21599	8.42175	7.68565	8.64192	8.27493	8.43389	7.86136	8.53517	8.36935	8.46853	8.58626	8.242	8.17345	8.28508	8.4267	8.47975	8.40755	8.35178	8.33798	8.43497	8.58758	8.18064	8.67848	7.95682	8.53916	8.36914	7.97197	8.66335	8.24803	8.31748	8.65177	8.22446	8.24092	8.44048	7.99612	8.34274	8.14095	8.1596	8.36753	8.60134	8.59984	8.14783	8.3811	8.24924	8.42394	NO	NO	NO
ENSG00000138709	LARP1B	9.79418	10.3382	9.91316	9.82586	9.053	9.95742	9.84918	9.63178	9.89081	10.0619	10.0271	9.95313	10.3474	10.0452	10.2461	10.093	9.95144	10.0158	9.85725	10.1175	9.75658	10.027	9.93019	9.93815	9.83639	9.78719	9.81238	9.84568	9.93284	9.62738	10.0084	10.3314	10.1463	9.65238	9.90157	10.0138	10.1174	10.3385	10.1036	10.1086	9.84475	9.95409	9.80558	9.774	9.57805	10.1698	10.1816	9.73325	9.998	10.0518	9.85712	9.85061	9.91422	9.93085	9.89059	9.86885	9.9973	9.88815	9.99901	10.3318	10.432	10.1276	10.4045	10.1321	10.0201	10.0518	10.0649	10.0584	10.6119	9.90534	10.5148	10.6164	10.2587	10.3065	9.99255	10.2001	10.2438	10.3047	10.1384	9.8232	10.2423	10.0351	9.98486	10.2224	9.73467	9.83137	9.77072	10.1424	10.1848	10.3207	10.5223	9.93853	10.5224	9.77285	10.2351	10.2646	9.83119	10.054	10.1974	9.86271	9.89494	10.0629	9.83225	10.2505	10.1045	10.0673	9.93983	10.156	9.66833	10.156	9.53233	9.85914	10.0731	9.7746	9.91734	10.0398	10.1018	10.3002	9.93437	10.2582	9.78314	9.55885	10.2793	9.27552	10.0213	9.70901	9.81211	10.1522	10.1644	9.54314	9.53265	9.98463	10.0355	9.93785	10.2	10.2238	NO	NO	NO
ENSG00000138722	MMRN1	6.37713	6.30598	6.32311	6.93451	8.45858	6.20322	7.36122	7.75158	5.62544	7.20365	5.2545	5.98505	6.93021	7.09967	7.00808	8.27981	8.58781	5.61007	7.2775	6.64882	5.25844	5.46048	6.62035	6.02812	8.72839	6.4426	8.02838	8.4056	6.55126	7.49638	7.4755	7.50733	7.50453	6.40666	7.36204	5.91361	5.98349	6.91457	6.91904	6.85417	6.82463	8.02019	6.05529	7.43904	7.49559	7.64549	6.62396	7.35831	6.86215	7.13049	6.32955	6.58472	7.49748	6.83371	6.49566	6.87938	6.87734	6.11547	5.18987	5.85087	7.06569	7.67546	6.64054	7.05254	7.06586	5.95528	6.862	5.7024	7.6368	5.3428	8.29611	7.91215	6.63359	6.84679	5.79522	6.74371	6.34731	8.27598	6.82929	6.53884	6.24996	7.89442	6.99215	7.1503	6.85094	7.17999	7.17283	7.49348	7.7711	6.43566	6.64502	6.35772	5.09846	7.42857	6.96524	6.74305	5.87226	5.60212	7.21625	6.03572	7.67375	7.99111	7.06735	7.38207	7.43598	6.59563	7.33806	7.76869	5.89001	6.23237	7.10751	7.11763	7.10695	7.41381	5.45167	7.04518	6.43012	6.22253	6.26316	6.37354	6.3014	7.81034	6.8667	7.79452	8.01342	7.82516	5.82532	6.80217	6.39881	7.78442	7.03942	6.54602	6.66606	6.30055	5.82683	5.9919	NO	NO	NO
ENSG00000138735	PDE5A	7.51941	7.85094	7.6569	8.08581	7.33078	7.29851	7.17881	7.14165	7.59241	7.52281	7.89769	7.42349	7.01194	7.69743	8.07365	7.85549	7.95368	7.54714	7.63867	7.50395	7.35809	7.50662	7.77913	7.53622	7.73731	7.73512	7.45134	7.88021	7.84886	7.44215	7.33882	7.69258	7.62947	7.40744	8.04471	7.75914	7.73609	7.20775	8.03803	7.60649	7.92452	7.74034	7.65135	7.4371	6.94783	7.57922	7.14225	7.46623	7.89958	7.87468	7.81642	7.46755	7.50731	7.67835	7.52378	7.49896	8.05238	7.4268	7.478	7.9258	7.81488	7.59875	7.83078	7.79769	7.44026	7.80426	7.51322	7.98332	8.01687	7.72418	7.91233	8.0483	7.99268	7.56458	7.77404	7.87366	7.77531	7.80804	7.5085	7.46413	7.82072	7.61173	7.78026	8.04617	7.40863	8.02569	7.0588	7.28312	7.39076	8.05146	7.52357	7.63189	7.61532	7.26923	7.92344	7.69084	7.53075	7.86118	7.4845	7.85205	7.5646	8.01145	7.51636	7.57098	7.65267	7.6441	7.65202	7.71205	7.29482	7.82986	7.25185	7.64526	7.76609	7.83367	7.66729	7.67822	7.6176	7.35998	7.57802	8.19084	7.44635	7.33129	7.61916	7.69329	7.65367	7.97687	7.27239	7.45551	7.73284	8.16659	7.66073	7.63244	7.89388	7.72117	7.56426	7.61517	NO	NO	NO
ENSG00000138738	PRDM5	5.28448	5.86183	5.58586	5.77591	5.38927	5.95293	4.75905	4.54069	5.91532	5.56641	6.61679	5.8838	5.09761	5.90568	6.27478	5.97291	5.82178	6.30542	5.65473	6.34313	5.50584	5.66191	6.11781	6.1647	5.88707	5.90213	6.11996	6.23153	5.59653	5.96799	6.07361	5.89917	6.2197	5.79718	5.94186	6.20167	6.48686	5.99401	6.15652	6.27314	6.33958	6.1646	6.08885	5.9064	5.09925	6.12088	4.95993	6.20325	5.92748	5.95105	5.9483	5.70982	6.0366	6.34316	5.79222	5.77418	6.16588	5.89235	5.83603	6.26899	6.15377	5.68495	6.20291	5.75791	5.42077	6.2137	6.29682	6.37896	5.83967	5.54656	5.77549	6.09301	6.57735	5.76849	6.17013	5.90813	5.97082	5.90636	5.56171	5.82429	5.88709	6.94478	5.97321	6.23839	5.08556	6.55912	5.74943	5.74344	4.99167	6.15196	6.06938	5.44995	3.84325	6.57344	6.19265	6.09775	5.88495	6.90131	5.66997	6.1876	6.15515	5.46822	5.89791	5.94696	5.53218	6.02811	6.51578	5.61631	6.35019	6.08025	5.49819	5.82992	6.44485	6.50531	5.72506	6.2598	5.46323	5.75428	5.85674	6.50403	5.82736	6.24706	5.57424	5.59694	6.2507	6.16336	5.54829	5.34138	5.59605	5.80123	6.23195	5.99578	5.58564	6.05056	6.0541	6.01822	NO	NO	NO
ENSG00000138741	TRPC3	1.84547	1.83157	2.77222	2.15171	3.68914	2.06505	2.03328	0.252704	1.73619	2.23708	1.60812	2.7057	2.05568	1.82893	2.66555	2.73955	2.39175	1.44623	1.93234	3.73164	2.28865	1.59862	1.64032	2.33526	1.30879	1.80685	2.74552	2.26157	1.14209	1.88984	2.87805	2.2421	3.92478	2.53748	2.21377	1.80641	1.92465	2.92164	1.97299	2.98756	2.52891	1.87796	2.80494	3.27007	0.0279045	2.57769	4.12657	2.59753	2.59708	1.85533	2.48334	2.29604	2.65589	1.18363	0.864423	2.29138	2.13844	1.65521	2.32948	2.40683	2.81961	1.41542	3.1412	2.55205	2.23613	2.70781	2.3106	2.74518	3.68495	2.2983	3.58841	3.53609	2.50201	2.86639	1.17204	2.18515	2.48082	2.67726	1.56459	3.54602	1.29429	1.55257	3.37973	3.42762	2.32669	3.50117	2.81398	2.45404	3.67781	2.99426	2.70847	2.20324	1.44285	3.28083	3.01462	1.19683	3.5359	1.58452	1.01609	2.5294	2.94584	3.05769	3.2688	1.93934	3.07659	1.1098	2.43755	2.28865	1.9264	1.95597	2.2561	2.51834	1.11108	2.24788	2.03258	3.0812	2.68017	1.19439	1.24167	3.50708	1.97276	2.52877	2.61967	1.8377	0.974999	2.45498	1.09128	2.76638	2.50644	0.765057	1.41491	2.95261	2.50099	1.04097	0.904652	1.09848	NO	NO	NO
