## Supplementary Table 1 for "Decoding MASLD Progression: A Molecular Trajectory-Based Framework for Modelling Disease Dynamics" (part 9 of 19)

### Sheet: Kamzolas_2024_Supplementary_Tab (continued)
Supplementary Table 1. Information about all MASLD patients used in this study (UCAM and VCU datasets). For each patient we provide the histopathology score (steatosis, ballooning, inflammation, fibrosis, NAS score) and the MASLD stage, as well as additional metadata (age, sex), the Sliding Window (SW) number assigned to the patient, the order in the trajectory (1 to 136), the position according to PC1, the dataset (UCAM or VCU), the batch corrected normalised expression value per gene, and whether or not the gene is present in the gene panels we identify in this study (145 trajectory inference gene set, 57 or 15 biomarker panel).
ENSG00000138744	NAAA	8.25918	8.81306	8.4494	8.66207	7.22068	8.6727	8.16688	8.07433	8.05799	8.75857	8.16364	8.31275	8.24932	8.36094	8.42699	9.1788	8.20854	8.41823	8.25992	8.65572	8.4387	8.519	8.72714	8.59211	8.60566	8.26009	8.27793	8.28411	8.27791	8.35566	8.81902	8.42979	9.25496	8.52282	8.56452	8.60081	8.3736	8.76189	8.33948	8.6938	8.34044	8.68458	8.23313	9.20045	8.51688	8.66799	8.35238	8.70159	8.72197	8.61707	8.4127	8.65564	8.49533	8.29222	8.38992	8.68135	8.54818	8.28096	8.56047	8.60204	8.20036	8.11732	8.62943	8.49954	8.27342	8.19423	8.88368	8.10521	8.74843	8.07295	8.95939	8.59161	8.68038	8.03567	8.28308	8.33852	8.40348	8.66545	8.87827	8.97633	9.00681	8.56257	8.49445	8.54004	8.42912	7.98153	8.1655	8.70571	8.64814	8.80255	8.35561	8.089	8.5195	8.39354	8.77325	8.34828	8.27751	8.5461	8.32286	8.12913	8.75312	8.32261	8.49892	8.24093	7.91386	8.22769	8.56309	8.66407	8.38528	8.14638	8.55563	8.62573	8.05958	8.23583	8.75169	8.56938	8.41151	8.26643	8.48536	8.69739	8.50419	8.4072	8.7547	8.32253	8.55291	8.05448	7.69074	8.44915	8.45434	7.80036	8.46696	8.48862	8.57058	8.2409	8.60765	8.27505	NO	NO	NO
ENSG00000138750	NUP54	8.02769	7.88363	7.94271	7.90643	8.00477	7.82708	7.65699	7.84619	8.06738	8.38516	7.93836	8.02255	7.96953	8.02093	8.12402	8.15356	8.23583	8.027	7.98411	8.25687	8.26417	8.09489	8.1777	8.00675	8.2272	8.03691	8.01043	8.24533	8.18223	8.08004	7.90143	8.11548	8.28375	8.04227	8.18594	8.03646	8.04393	8.13066	7.9971	8.0381	7.8369	8.06731	8.09917	7.99406	7.92141	8.09565	7.90688	7.87545	8.37357	8.20453	8.29001	7.9506	8.12353	8.35035	7.89515	8.36307	8.06428	8.10998	8.0931	8.22629	8.12181	8.20359	8.29554	7.96975	7.98093	8.26727	8.09584	8.09837	8.21254	8.02578	8.23472	8.45788	8.35166	7.90882	7.99185	8.46695	8.16216	8.06785	8.19091	8.30535	8.32808	8.0508	8.132	8.20112	8.0878	8.0567	8.26194	7.89893	8.27458	8.06764	7.98324	7.88878	8.02515	8.19994	8.3741	8.00871	7.9959	7.9295	8.1834	7.94565	8.09253	8.08259	7.89804	8.07185	8.28394	8.2612	8.1498	8.21339	7.87294	8.14843	7.96778	8.25487	7.97924	8.32677	7.94669	8.18562	8.02595	8.08117	7.9307	7.79538	7.9276	7.82284	8.00569	8.32208	8.15896	8.13131	8.06792	8.28883	8.06721	7.9361	7.75934	8.30171	7.95742	7.84003	8.07207	8.17189	NO	NO	NO
ENSG00000138755	CXCL9	6.76806	6.75149	7.63807	6.93358	7.1997	6.93205	8.36185	7.28315	6.65486	6.8849	6.78871	7.19948	6.33226	8.04548	8.08688	7.09071	6.68571	7.39524	5.70742	5.65715	5.59776	4.77739	7.02956	8.94637	8.37433	8.51886	6.58878	6.95828	7.65942	8.18689	6.06333	7.12921	5.88931	8.01551	4.00951	7.29114	5.87755	7.71396	5.8465	6.41494	4.74245	7.0411	4.91581	6.2095	5.5787	5.17162	7.58868	7.42376	5.34542	7.22797	6.78004	6.56103	6.32731	6.28117	7.19487	7.92883	6.29964	7.00254	7.83099	7.17635	6.81127	7.21185	5.90786	7.60513	7.74952	6.15074	6.82489	7.05313	4.7432	5.84127	6.08298	5.17937	7.40107	6.23543	7.00571	6.61397	5.26892	4.16429	7.39178	7.36863	5.94006	4.87033	6.23929	6.07283	6.7762	7.13642	6.30534	5.42387	6.84712	6.02378	5.62596	6.42229	6.86831	6.8812	7.34516	6.41056	6.40822	7.74875	6.3598	7.43218	6.99101	7.7928	7.34692	7.23276	6.76814	6.11858	6.73257	7.05899	7.99777	8.17923	5.5123	7.3772	6.75328	7.85359	6.15658	6.23381	6.57105	5.83834	6.92655	6.63627	7.47365	8.79857	7.63586	7.6237	7.49927	6.81701	6.58532	6.46707	4.41349	7.08095	6.69727	6.1377	5.21798	7.32662	6.81812	7.7369	NO	NO	NO
ENSG00000138756	BMP2K	8.79933	8.80404	8.73487	8.65714	9.74208	8.59661	8.68505	8.75866	9.04917	8.9196	8.85971	9.10787	8.67259	8.9791	8.88503	8.56394	8.83092	8.69993	8.77198	8.85807	8.66835	8.59271	8.87784	9.20949	8.94955	8.88686	8.75774	8.70769	9.0963	8.85267	8.93867	8.98596	9.10752	8.62003	8.88094	8.92045	8.72824	8.94466	8.7828	8.83713	8.75762	8.78088	8.65972	8.70556	8.61739	8.69818	8.69281	8.71915	8.88001	8.83302	8.99605	8.89083	9.04785	9.20257	8.87644	9.2463	8.9086	8.84095	8.8145	9.15785	8.92932	8.81099	8.9239	8.82324	9.0902	9.1778	8.7622	8.88366	8.68809	8.79579	8.89079	8.85158	8.74036	8.67511	8.82103	8.9265	8.77749	8.8726	9.13161	8.90023	8.80809	9.21836	8.81547	9.13553	8.96932	8.84112	8.87992	8.73174	8.82874	9.02365	8.59419	8.73092	8.54549	8.56041	8.83525	8.79828	8.6515	8.87051	9.15776	8.95418	8.90103	8.64417	8.80007	8.74409	9.08142	8.87783	8.85935	8.88267	8.72445	8.84912	8.66209	9.37645	8.91961	8.90475	8.76981	8.99348	8.65891	8.8181	8.68011	8.93925	8.811	8.44797	8.43116	9.30217	9.00848	8.60172	8.55148	8.853	8.86	8.67304	8.82492	8.81665	8.8854	8.81178	8.66292	9.24032	NO	NO	NO
ENSG00000138757	G3BP2	10.0757	9.97042	9.88397	9.76196	10.1395	10.2795	9.83101	10.0458	9.96574	9.95825	9.67374	10.1137	10.1392	10.1098	10.0594	9.92924	10.0069	10.1429	9.98012	9.99223	9.91449	9.93359	9.98312	9.81303	9.82841	10.0545	9.8585	10.0913	10.2495	10.1492	9.99009	9.84332	9.76449	9.80936	9.91724	10.0077	9.77828	10.043	9.76006	9.83948	10.1563	10.0502	10.1861	9.73032	9.6235	10.0647	9.87244	9.91083	9.77134	9.79981	9.8438	9.92251	9.93769	9.98517	10.0516	10.1023	9.87254	10.0358	9.8998	10.1195	10.0803	9.90927	9.9817	9.86353	9.86098	10.0372	10.1379	10.104	10.1234	9.72372	9.96585	9.57161	10.0303	10.2884	10.0431	9.90142	10.1327	9.86622	9.76077	10.0943	10.0059	9.76769	9.98133	9.9168	10.1426	9.78672	9.96903	9.88142	9.94348	10.2178	9.93375	9.86321	9.9059	10.1533	9.91183	9.71524	9.76944	9.65462	10.1462	9.88862	10.0763	10.0296	9.91082	10.1282	10.0438	10.2444	9.95248	10.0332	9.98475	10.1822	9.88347	9.84989	9.74967	9.9401	9.74855	10.1192	10.0837	9.91948	10.1187	9.76625	9.72774	9.95654	9.81068	10.1952	10.2354	10.0871	10.0279	10.0905	9.80072	9.7397	9.80311	10.0567	9.80339	9.81109	9.93428	10.1476	NO	NO	NO
ENSG00000138758	SEPTIN11	9.76392	9.88443	10.0247	9.8111	10.9353	9.8989	9.41018	9.7869	9.99685	9.77001	9.82261	9.57319	9.81638	9.80178	9.45066	9.97874	9.9691	10.3402	9.57325	9.49591	9.59372	9.44296	9.51697	9.64058	9.86776	9.81215	9.92219	9.76718	10.639	9.79127	9.375	9.49215	9.54678	9.63367	9.63728	9.79493	9.49846	9.79489	9.64304	9.34998	9.8348	9.5315	9.66012	8.85566	9.38246	9.93554	9.46543	9.95591	9.54179	9.82413	10.2646	9.4876	9.76249	9.88376	9.75425	9.78724	9.6226	10.0931	9.85805	9.78878	9.78829	9.82955	9.46765	9.92772	9.89474	9.91713	9.95263	9.72502	10.1939	9.62969	9.65392	9.60007	9.9036	9.82601	9.89125	10.0855	9.55085	10.1329	9.65415	9.68366	9.39232	9.22873	9.63575	9.51059	9.95428	10.0171	9.42251	9.39264	9.54039	9.75523	9.54616	9.60748	9.91254	9.79027	9.72527	9.87413	9.71216	9.83754	9.44086	10.0754	9.78134	10.0187	9.70069	9.75878	9.56299	10.0877	9.53149	9.69672	9.67799	9.91233	9.74207	9.98474	9.76492	10.5	9.83762	9.85649	9.7298	10.2558	9.35164	9.82773	9.71304	9.96379	9.23102	10.4349	10.1421	10.3869	10.0798	9.80402	9.67463	10.1429	9.92422	9.84467	9.60444	10.1933	9.57514	10.246	NO	NO	NO
ENSG00000138759	FRAS1	5.43167	6.46119	6.53271	5.79643	7.33186	5.12785	6.33483	4.73843	6.21234	5.53185	6.79533	5.97831	5.04832	7.0682	5.34622	6.30891	6.54677	6.03703	6.3755	6.57494	6.88685	6.90348	6.68705	8.14915	6.95077	6.14395	6.80453	6.49904	8.1518	7.2034	6.37179	5.54944	7.12703	6.17984	7.73945	6.61902	6.38661	5.99462	4.9522	6.55418	7.67046	5.80632	8.13017	6.35397	6.65222	7.1634	5.25326	6.46709	6.10601	4.60431	6.51108	6.48902	5.3492	6.75602	5.68773	6.65809	5.97582	5.43775	5.98374	5.16033	6.67786	5.71594	4.3365	6.06731	5.45687	6.76361	5.98904	6.77231	7.3786	5.7593	5.37406	5.64584	6.44592	5.3996	6.58662	5.50984	6.27838	6.97875	4.65022	6.2248	6.01108	6.07319	6.43183	6.53047	6.9275	6.87737	6.80689	5.1589	6.63154	5.61872	5.89602	7.08551	6.42757	6.53073	6.32128	6.02037	6.10753	6.46727	5.61306	4.71568	5.85542	7.3238	6.31385	5.82133	6.7016	6.24221	6.61004	5.21175	6.32968	6.90008	6.90728	6.05857	6.50879	6.72171	6.37945	6.06523	6.15878	5.91985	6.61235	5.91486	7.28503	6.36469	6.73025	5.65489	5.8611	7.5505	5.33441	6.42024	5.27487	8.51753	6.35517	6.20204	4.73588	6.60652	6.82893	5.43035	NO	NO	NO
ENSG00000138760	SCARB2	11.8862	11.846	11.7556	11.7688	11.8821	11.858	11.353	11.503	11.8286	11.6745	11.6981	11.8278	11.493	11.8398	11.7451	11.7969	11.7049	11.5491	11.8458	11.6196	11.7529	11.6383	11.6226	11.5733	11.7314	11.8248	11.6206	11.7417	11.869	11.9111	11.721	11.6655	11.8044	11.6661	11.7164	11.5411	11.5814	11.8106	11.7417	11.633	11.5887	11.653	11.5259	11.6178	11.7828	11.5431	11.4841	11.6943	11.7614	11.7157	11.5802	11.7645	12.068	11.8268	12.0127	11.8081	11.844	11.7433	11.6322	11.671	11.6995	11.6241	11.6341	11.722	11.5087	11.8384	11.5365	11.8389	11.5155	11.7063	11.6934	11.683	11.6244	11.7262	11.8239	11.8064	11.7734	11.6229	11.615	11.7758	11.6829	11.4221	11.7721	11.6634	11.7758	11.7777	11.6463	11.4157	11.8118	11.5051	11.5403	11.6614	11.7622	11.6164	11.8675	11.9624	11.5628	11.6691	11.6631	11.6185	11.7915	11.8974	11.9357	11.7774	11.7897	11.9624	11.7395	11.6952	11.9414	11.8473	11.7155	11.8417	11.8925	11.9203	11.6553	11.6029	11.5884	11.5363	11.6622	11.7774	11.8167	11.9801	11.7183	11.8222	11.7032	11.6286	11.5655	11.7645	11.6934	11.8591	11.7	11.5319	11.4706	11.7386	11.8574	11.7394	NO	NO	NO
ENSG00000138764	CCNG2	7.20032	6.97764	7.58074	7.2063	8.11451	6.63841	7.38531	7.92741	7.03599	7.14509	7.10562	7.08167	7.30697	6.70706	6.70555	6.51538	7.51387	7.43034	7.06609	7.23279	7.07548	7.47013	6.77472	7.10755	7.40695	7.34136	7.01357	7.01616	7.18567	7.19257	7.08694	7.08674	6.63844	7.19996	6.94041	7.0895	7.58912	6.5311	7.07492	7.02158	7.04177	6.97822	6.79446	7.12768	6.59748	6.83015	7.44159	7.46224	6.88282	7.06479	7.34895	6.99609	7.09752	7.46683	6.95314	6.56784	7.00533	6.61332	6.94154	6.97457	7.41296	7.43194	6.72841	7.16926	7.26571	7.17703	7.08535	7.46238	6.88215	6.98895	6.1828	7.0983	7.00025	7.45483	7.66588	7.24034	7.006	6.77042	7.08212	7.26818	6.51749	6.45037	6.70699	6.7339	6.71341	7.79238	7.3318	6.60942	6.94604	6.5357	6.95535	7.41794	7.48796	7.01384	7.53422	7.49283	7.23456	6.94794	6.78482	6.94642	7.14902	7.60697	7.18897	7.20524	7.28438	6.58432	7.16807	6.90142	7.34127	6.87151	6.74929	7.2243	7.40055	7.06337	7.01169	6.9143	7.08165	7.36405	6.99864	7.1944	7.51759	7.70459	7.1048	6.93796	7.49444	6.9977	7.2409	7.51879	6.86311	8.10836	6.99538	7.13337	6.98611	7.39587	6.92457	7.65619	NO	NO	NO
ENSG00000138767	CNOT6L	9.66869	9.39032	9.85204	9.41979	10.0109	9.4141	10.8191	10.3851	9.24294	9.65511	9.51967	9.82265	10.1946	9.42526	9.18594	9.24459	9.31598	8.8247	9.18991	9.36866	9.24803	9.29429	9.18422	9.42049	9.40316	9.2578	9.31467	9.28039	9.21401	9.38005	9.27252	9.17473	9.12956	9.30279	9.20421	9.29033	9.64171	9.14094	9.32998	9.33858	9.34099	9.32548	9.33391	9.36388	8.95808	9.24687	9.65606	9.13239	9.3036	9.26797	9.20976	9.22056	9.36259	9.30886	9.03002	9.21973	9.4002	9.29106	9.32835	9.35607	9.46362	9.6042	9.35379	9.39123	9.77048	9.44743	9.04217	9.85835	9.4332	9.45637	9.26067	9.94157	9.38945	9.28891	9.48737	9.53418	9.34284	9.86238	9.37016	9.68517	9.37191	8.80753	9.49862	9.28846	9.49671	9.10957	8.91775	9.16999	9.11863	9.29224	9.54531	9.22874	8.73405	9.04289	9.53234	9.35818	9.02395	9.51317	9.51398	9.53874	9.53186	9.7391	9.44273	9.56375	9.31544	9.36177	9.46885	9.16067	9.38617	9.28366	9.10416	9.48915	9.37036	9.3805	9.37608	9.81654	9.15249	9.81209	9.13502	9.33902	9.44802	9.48087	9.37332	9.80884	9.27334	9.59213	9.56997	9.39204	9.64725	9.67659	9.65403	9.48697	9.47417	9.3749	9.38964	9.61471	NO	NO	NO
ENSG00000138768	USO1	10.357	10.8238	10.6351	10.4703	10.4406	10.6444	10.1295	10.4008	10.5058	10.504	10.3219	10.4445	10.7292	10.5268	10.8752	10.3671	10.7421	10.6462	10.6831	10.527	10.5776	10.4097	10.5401	10.5475	10.6832	10.815	10.7153	10.5834	10.7559	10.8399	10.7936	10.4781	10.4928	10.6689	10.6848	10.6745	10.5392	10.8394	10.7219	10.5177	10.8638	10.597	11.176	11.07	10.7809	10.6732	10.5834	10.5026	10.3521	10.461	10.586	10.5627	10.3907	10.5849	10.19	10.4643	10.658	10.7963	10.6995	10.5535	10.7114	10.6669	10.6649	10.8986	10.8561	10.4388	10.6212	10.5038	10.5249	10.5898	10.5494	10.3519	10.354	10.9297	10.4126	10.6246	10.5808	10.3734	10.3431	10.5093	10.467	10.6051	10.6436	10.6133	10.6119	10.4288	10.6508	10.6996	10.5298	10.6073	10.6197	10.522	10.8755	10.5853	9.67954	10.82	10.4379	10.7358	10.7312	10.5515	10.4384	10.6876	10.6357	10.7598	10.8039	10.8002	10.759	10.6653	10.6845	10.5155	10.6589	10.7574	10.75	10.7756	10.4344	10.3654	10.7139	10.692	10.8582	10.7035	10.5441	10.5437	10.7202	10.5911	10.7138	10.5049	10.6288	10.8122	10.4293	10.5995	10.4878	10.484	10.6168	10.8034	10.6166	10.7096	NO	NO	NO
ENSG00000138769	CDKL2	1.23055	1.13978	1.60563	1.67442	2.52905	2.48002	0.672089	1.51268	1.19537	3.68238	1.15316	2.34993	2.20118	3.01995	1.23055	1.62453	2.25859	1.23535	0.574436	3.06628	2.87442	2.53628	0.196913	1.90781	3.29674	0.9553	1.73852	2.62777	1.95844	2.85357	1.17061	2.15767	1.64592	1.12255	2.10237	1.14155	1.69479	1.27654	1.29406	1.06683	1.85901	0.974846	3.21705	2.01598	1.61057	2.75669	2.00334	1.50173	0.844026	1.62639	2.71382	1.26466	2.91648	1.28442	0.75654	1.04943	1.68194	2.07701	1.08005	0.642508	1.26911	1.98694	0.929639	1.6133	1.82244	0.804956	2.41636	1.01759	0.852063	1.07221	1.55287	1.51219	0.856141	0.907557	1.86409	1.69462	2.34658	1.9576	1.3588	3.15876	1.01148	1.66268	1.07855	1.15359	1.16721	1.32291	1.15598	1.04991	1.09381	1.42407	2.68552	0.979133	3.38752	1.619	1.2109	0.988531	1.19216	3.30734	1.20429	2.6267	1.04821	2.78187	1.05312	1.00088	2.32326	1.2671	1.00697	1.15686	1.92732	1.02259	0.997115	3.22239	2.11273	1.23378	1.04578	2.14037	1.16698	1.35051	3.12384	3.12125	2.65854	1.30922	1.09522	1.80455	1.13417	2.48185	2.57358	1.25712	1.23546	2.46285	1.56797	3.08429	2.66854	2.60437	2.31544	0.908529	NO	NO	NO
ENSG00000138771	SHROOM3	9.79508	10.276	9.90566	9.99744	9.05383	10.131	9.47271	9.68803	9.69731	10.1943	10.2418	9.99663	9.63052	10.0961	9.83812	9.90799	10.2413	10.1195	10.1304	10.31	10.0645	9.82589	10.2207	9.67412	9.92984	9.78402	9.98312	9.98998	9.85944	9.75012	9.83531	10.209	10.4857	9.99615	10.2156	10.3133	9.87606	10.4699	9.96903	9.84831	9.35703	9.76275	9.67495	9.97566	10.2111	9.788	9.42031	10.2073	10.0384	10.1836	10.2817	9.98115	9.67317	9.8429	9.92413	10.39	9.95316	9.94164	9.85109	10.2268	10.0294	10.0588	10.3411	10.1439	9.43298	10.1168	10.1284	9.67938	9.77718	9.98383	9.9442	10.1151	10.1872	10.0686	9.72279	10.0504	10.0716	9.55257	10.1039	9.87166	10.0542	10.1728	10.1111	10.2334	10.1676	9.5038	9.57116	9.98102	10.6275	10.2359	10.229	10.125	10.0514	10.2695	9.78316	10.3122	10.3696	9.82473	10.0998	9.98079	9.9849	10.1079	10.1496	9.65094	10.0538	9.58246	9.89541	10.0663	9.57627	9.93895	10.1443	9.71794	10.2151	10.1255	10.1814	9.97498	9.71658	9.64174	10.0028	10.2016	10.131	9.45577	10.1311	9.65813	9.66349	9.67229	9.79259	9.81957	9.92179	9.65199	9.96668	9.78661	9.72757	10.1107	10.2569	9.76338	NO	NO	NO
ENSG00000138772	ANXA3	4.86688	4.42254	6.05513	4.41845	6.69816	3.78437	5.39235	4.45313	4.92862	3.61899	5.23388	4.10569	3.99813	5.40016	3.92957	4.52584	4.80936	5.2345	4.6564	4.19421	5.2207	4.47842	4.22375	4.85231	4.57594	4.43596	5.41657	5.17946	6.38713	5.21407	4.77529	4.43575	4.35334	4.37834	6.38127	3.98571	3.52697	4.13794	4.01207	4.20565	5.3905	4.16382	6.58988	3.85795	5.35926	4.82366	3.40521	4.69297	3.51709	3.5756	4.39061	4.97712	4.8919	4.56628	3.74995	4.14483	4.72305	3.90808	3.61919	4.08087	5.48119	4.37169	3.87876	4.39204	5.35069	4.49361	3.497	4.81822	4.63362	4.69054	3.47447	4.12371	4.3599	4.14074	4.27865	4.10833	4.5804	5.46145	4.22552	3.12911	4.03471	2.49514	4.32391	5.11957	4.80911	4.12866	4.91269	4.55841	4.2035	4.71247	4.49124	4.57307	4.9125	2.475	5.49213	4.34754	3.90885	2.68979	4.313	5.15266	4.93866	5.41706	5.33098	4.07351	4.98954	4.70884	4.61675	4.21462	4.81832	4.48128	3.44403	4.68253	4.54281	5.23719	4.60032	3.9097	5.90292	4.59473	5.56611	4.72253	4.67956	5.55141	4.27252	5.67608	4.59387	6.29692	4.35564	3.96757	4.95874	6.04101	2.38543	4.87505	4.1228	5.75679	5.18219	4.73885	NO	NO	NO
ENSG00000138777	PPA2	9.28941	9.20252	9.0145	9.1897	9.20242	9.4023	10.0373	9.75545	9.05224	9.32436	8.90374	9.09229	9.12034	8.98149	9.1143	9.19212	8.88517	9.202	9.00979	8.97228	9.07343	9.08614	8.85761	8.95217	9.13925	8.95037	8.98902	9.22234	8.92613	8.91823	8.7659	9.13625	9.04245	8.71012	9.0258	8.88666	8.42047	8.8982	8.91081	9.04279	8.98506	8.93077	8.63203	9.15763	8.69747	8.91007	9.4154	8.7831	8.89998	8.95129	9.05788	8.99821	8.99658	8.66899	9.02119	8.89483	9.26037	9.02352	8.89694	8.88228	8.88412	9.06239	8.70512	9.0466	9.20354	8.96861	8.98242	8.72054	9.02796	8.82828	9.00993	9.53403	8.98577	9.03961	8.77969	8.92242	8.8769	8.97423	9.02511	9.25442	9.02201	8.52661	9.04718	9.08997	9.04054	8.73497	9.51754	9.16888	9.14612	8.98561	8.9514	8.93951	8.16109	8.88552	9.13837	8.98156	8.98391	8.99315	9.04586	9.16406	9.33239	8.80137	9.1014	8.92805	8.90726	9.23943	9.12006	9.24556	9.19588	9.13993	8.91976	9.25103	8.46093	9.08306	8.96022	9.04394	9.55021	9.19797	8.95566	8.81916	9.06016	9.04976	8.86966	8.68375	9.07609	9.1364	9.03757	9.20496	9.07814	8.79599	9.02599	9.22251	8.71825	8.65663	9.06766	8.96918	NO	NO	NO
ENSG00000138778	CENPE	4.52519	6.07256	3.78909	4.42002	6.51122	5.92495	5.70656	5.85061	4.22656	4.83551	4.13147	4.65661	6.66365	5.77803	4.7061	4.80021	5.00127	3.6049	3.70339	3.38021	5.04887	3.17816	4.52689	5.85662	4.20427	6.45942	4.14631	4.125	4.48256	5.57305	3.96983	5.56301	4.62605	4.38782	4.02902	5.2708	4.93151	3.50614	3.21425	3.94291	4.66421	3.98673	2.79747	5.44153	5.22525	3.46954	5.16629	4.72939	3.64762	5.30883	6.17145	5.62607	5.72579	5.71569	5.8806	4.59573	4.63244	5.00748	3.95384	4.40265	5.49248	4.62653	4.65074	4.25418	4.41633	4.78306	3.70362	5.49304	4.03372	4.25527	4.89312	6.45938	4.88398	4.79352	4.97476	3.703	4.62163	4.58598	5.50398	5.60558	4.57181	4.03505	4.78599	3.90607	5.54554	2.11796	5.52528	4.50908	5.2388	3.6934	4.63615	5.37843	4.64317	5.54932	4.32496	5.29337	3.90294	6.23661	5.54312	5.29671	4.87239	5.35485	4.87976	5.12886	5.40391	4.43323	4.27332	4.16002	5.00777	5.69437	3.89249	5.35334	4.58697	5.57163	4.09605	5.26866	3.80467	5.44593	4.3005	3.53208	4.55161	4.81748	5.13419	5.62421	5.54709	4.80539	4.95272	4.96166	2.93311	4.41273	4.49953	5.61724	4.0998	5.01521	5.03223	5.25265	NO	NO	NO
ENSG00000138780	GSTCD	6.49108	6.76805	6.55247	6.73494	7.30291	6.63052	5.59539	6.52041	6.69087	7.0111	6.96327	6.4636	6.47806	7.17922	6.80819	6.55122	7.2472	6.62869	6.57582	6.66687	6.62505	6.55155	6.6138	7.09079	6.73994	6.87488	6.82433	6.64497	7.10351	6.48103	6.82822	6.58611	6.81097	6.54914	6.87295	6.61523	6.78487	6.39951	6.54238	6.55214	6.52921	6.71534	6.54402	6.6053	6.56577	6.51316	7.09839	6.42342	6.52618	6.80261	6.83854	6.76364	6.90121	7.12441	6.93261	6.5397	7.19727	6.75877	6.67938	6.39885	6.69106	6.55958	6.58632	6.97399	6.81586	6.95323	7.26172	6.58886	6.82263	6.74488	6.82096	6.18976	6.7557	6.67648	6.50413	6.39135	6.70715	6.64494	6.96222	6.68112	6.73988	5.26732	6.81637	7.05172	6.6694	6.55948	6.62863	6.7352	6.59924	6.74966	7.04739	6.31227	6.38309	6.80014	6.83078	6.72415	7.02165	5.77419	6.40308	6.60169	6.71022	6.40818	6.73008	6.92862	6.95989	7.22535	6.32634	6.91379	6.69028	6.66929	6.55134	6.88444	6.34488	7.19758	6.51611	6.84955	6.7346	6.89783	6.71798	6.58195	6.9411	6.94277	6.79642	7.66753	6.83168	6.65711	6.63369	6.76978	6.77423	6.46276	6.761	6.71102	6.60396	6.71342	6.82915	6.84514	NO	NO	NO
ENSG00000138785	INTS12	6.9042	6.78498	7.00705	6.91034	6.52127	7.06429	7.36884	6.93326	6.525	6.81052	7.01281	6.78562	6.64434	6.47784	6.5182	6.81607	6.35056	6.80449	6.1752	6.59386	6.55975	6.61464	6.60077	6.6872	6.98878	6.56902	6.91617	6.94468	6.72808	6.81844	6.46737	6.34027	6.75227	6.60677	6.32881	6.7979	6.45467	6.44684	6.63462	7.21448	6.66147	6.55991	6.54303	6.34692	6.08976	6.76049	7.18291	6.54582	6.37327	6.96544	5.62917	6.54605	6.92198	6.4745	7.10385	6.73856	6.70683	6.38057	6.9123	6.44337	6.51513	6.88871	6.62197	6.47703	6.99935	6.67967	6.8732	6.53563	6.60478	6.36387	6.90132	6.98417	6.79417	6.79467	6.53484	6.81506	6.90544	6.49549	6.53751	6.6067	6.75038	6.4027	6.27015	6.80685	6.91692	6.89768	6.72916	6.72194	6.67749	6.99139	6.94757	6.31324	6.79462	6.47858	6.76042	6.39951	6.37272	6.78215	6.69153	6.16406	6.29361	6.61808	6.93804	6.76714	6.53313	6.93101	6.53491	6.81733	5.80857	7.15475	6.54204	6.53328	6.64882	6.35793	6.66756	6.75516	7.01573	7.22614	6.77583	6.76293	6.65104	6.54031	6.39099	7.00694	6.57689	6.1589	7.21759	6.52215	6.128	6.69486	6.20912	6.72653	6.45369	6.49611	6.7586	6.76046	NO	NO	NO
ENSG00000138792	ENPEP	9.79171	10.2983	9.84502	9.9037	9.63928	10.2346	9.29383	9.40735	10.0316	10.3048	9.89781	10.0763	9.77304	9.84527	10.1422	10.3382	10.1425	9.84137	10.1043	9.91593	10.448	10.2248	9.94071	10.0198	10.3612	9.96915	9.82535	9.86559	10.1043	9.91352	10.3758	10.0103	10.3328	10.0526	9.68818	10.2917	10.4254	10.4505	9.77565	10.0228	9.8044	9.91349	9.16701	11.6003	9.48437	10.3813	9.78638	9.97823	10.3376	10.1016	9.56718	10.2951	10.1006	10.1793	10.7256	10.0286	10.2724	9.79922	9.95887	9.82963	9.75823	9.69011	10.1095	10.1005	10.0476	10.1387	10.1689	10.1578	9.95682	10.4696	9.99827	9.82404	10.0313	10.0425	10.6094	9.80501	10.0339	9.76835	9.97299	10.6072	9.88515	9.95805	9.9616	10.3703	10.2773	10.0641	10.1361	9.75515	10.1709	9.80168	10.0036	10.5255	10.0276	10.1193	9.97919	10.5271	9.90546	9.82784	9.97011	9.74927	10.0714	9.96884	9.84179	9.83866	10.2364	10.1117	9.90015	9.83282	10.0469	10.4388	10.1151	10.1585	10.122	9.91942	10.2168	10.069	9.8534	10.0318	9.97525	10.4966	10.0137	10.1026	9.7959	9.97459	9.85724	9.90569	9.3484	9.32384	9.77996	9.86389	10.3303	10.0692	10.003	10.0992	10.2991	10.1377	NO	NO	NO
ENSG00000138794	CASP6	6.97749	6.83242	7.08906	7.42914	7.08391	7.5041	7.79615	7.60094	7.02834	7.18712	6.63897	7.40214	7.33067	7.24659	7.03043	6.92224	6.7448	7.49271	6.97847	6.99044	6.8819	7.06381	6.81279	6.63663	7.08027	6.79634	6.80832	7.03085	6.98142	7.09928	6.77914	7.01038	6.99414	6.91719	6.9101	7.19921	7.2193	7.13525	7.48025	6.91009	6.41702	7.00337	6.56886	6.88717	7.00663	6.82593	7.13239	7.0876	6.60949	6.90357	7.10358	7.31131	6.79321	6.99739	6.63488	6.96668	7.04521	6.68486	6.84521	7.21429	6.97698	7.01636	7.01489	6.97836	7.06798	7.08502	7.17321	6.72357	6.73513	7.27732	7.00533	6.45771	6.48446	6.80905	7.09504	6.72414	7.2267	7.20406	7.18821	6.96829	7.0734	7.56852	6.75034	7.24175	6.54944	6.65164	7.02934	7.23141	6.76505	7.08352	6.9174	6.82911	6.66887	6.88091	7.20863	7.13684	7.2228	6.83424	7.43016	6.82414	7.18622	6.9345	7.13657	7.44067	6.8379	7.01104	6.88485	7.0988	6.95646	6.84787	6.91659	6.97661	7.16871	7.00205	6.83119	7.45674	7.49019	7.35616	7.25398	6.87455	6.55623	7.04487	6.87931	6.90676	6.62742	6.67454	6.66712	6.70635	7.13612	6.60253	7.09808	6.84703	7.00083	6.38503	6.87866	6.98274	NO	NO	NO
ENSG00000138795	LEF1	4.53456	3.93984	4.00581	4.18677	5.90963	3.96796	4.63798	3.64474	4.85105	3.55789	4.11375	2.48739	4.299	4.61234	3.1382	3.69875	4.17149	3.45133	3.76656	2.78325	3.03968	3.25245	3.30079	5.86302	4.98621	3.81813	4.93412	2.66242	5.36095	4.85879	3.04696	3.7241	3.68575	3.92013	2.49255	4.02565	2.96492	3.78204	2.90959	3.13942	3.63983	3.66375	2.56598	3.91904	3.40866	3.14216	2.61894	4.32687	2.9974	3.19045	3.43886	3.22205	3.13104	4.43819	3.70377	3.78783	3.24505	3.49867	3.49243	3.82137	3.41143	3.98423	2.12842	4.65178	4.93707	3.72386	2.238	3.80573	2.28837	3.84219	2.20569	3.89112	4.06181	4.07521	3.8939	3.70079	2.9055	3.4321	2.83221	3.61712	3.59238	3.92916	4.87455	4.15172	2.78971	3.46924	3.36336	3.22484	3.45971	4.18701	4.21082	1.77489	3.83561	1.87042	2.87243	3.51358	4.14576	3.81188	4.38589	3.43345	4.3219	4.01124	3.48819	3.3746	4.12984	4.0188	3.34711	3.72332	3.51081	3.67826	4.06066	1.52938	3.96012	4.90713	2.44111	3.90635	3.73883	4.20023	3.42497	4.51273	3.9453	3.72572	3.17404	4.9624	3.98613	4.45952	4.21638	4.00156	3.60048	5.04324	3.73439	3.77017	3.67442	3.55464	3.66669	4.82946	NO	NO	NO
ENSG00000138796	HADH	10.3848	10.5999	10.2634	10.4485	9.25604	10.6269	10.5208	10.7437	9.94327	10.6307	10.33	10.1345	10.4893	10.39	10.295	10.3434	10.2354	10.4687	10.3396	10.2773	10.4059	10.3456	10.2154	10.1058	9.81087	10.2082	10.3798	10.2167	9.655	10.0729	10.236	10.1592	10.2811	10.4223	10.2049	10.2465	10.4421	10.14	10.4348	10.3481	10.4638	10.2269	10.4519	10.1732	10.3911	10.1858	10.6442	10.4369	10.3324	10.354	10.3256	10.0137	10.0855	10.0267	10.3781	10.284	10.5037	10.3304	10.4339	10.2976	10.4561	10.4539	10.413	10.1255	10.2323	10.1858	10.5331	10.0789	10.2547	10.0062	10.2766	10.4255	10.1984	10.2547	10.5342	10.4099	10.5122	10.0633	10.5623	10.4449	10.2643	10.3828	10.3233	10.3422	10.3824	10.3426	10.5707	10.3259	10.5778	10.3931	10.3712	10.4902	10.0889	10.3854	10.2162	10.3864	10.9151	10.2314	10.3051	9.87627	10.3189	10.1996	10.4983	10.0449	10.3287	10.5715	10.0683	10.376	10.265	10.2886	10.2713	10.2187	10.3122	10.1813	10.4809	10.4414	10.5549	10.2893	10.0254	10.1229	10.2732	9.85167	10.133	9.99696	9.97879	10.0058	10.3042	10.3805	10.4475	9.91925	10.4233	10.3005	10.5869	10.0749	10.2194	10.1171	NO	NO	NO
ENSG00000138798	EGF	0.756234	3.20572	0.361787	1.39305	4.21527	2.628	1.48119	4.71647	1.56162	1.33577	2.42805	0.554531	2.09153	1.43815	0.361787	0.599151	0.386811	1.4521	0.444146	2.48268	1.69338	2.28597	0.373104	1.42367	0.53497	3.77417	2.2482	2.40346	1.58183	1.89422	0.94513	2.44639	1.66963	1.98277	0.508877	1.68369	0.44664	0.365215	2.36697	1.77335	5.62418	0.444146	6.06039	0.366221	0.386811	0.386811	2.19931	1.69697	0.370166	1.05287	0.372137	1.81927	2.48253	0.386811	0.454123	0.559519	1.96792	0.444146	0.357326	0.924785	0.361787	2.05862	4.48628	1.32079	2.54067	3.10218	1.19149	0.771282	0.372137	0.922648	0.458807	0.435125	0.411474	0.999297	0.917572	2.16902	0.365215	2.43823	1.53413	2.53135	1.02117	1.5935	0.672083	1.02708	0.808548	1.53177	2.77312	2.99097	1.20825	0.0975725	1.27811	0.932918	1.44631	1.44031	0.812133	1.05958	2.86741	1.62928	2.79757	1.34229	0.688398	0.908304	0.569276	0.615546	0.762076	1.02532	2.95612	0.728958	0.908883	2.30969	3.53574	1.04352	0.853853	0.943733	0.557976	0.971548	3.26914	1.15371	0.913031	1.25244	2.33517	0.960067	3.78333	1.90541	0.820707	0.733381	0.997203	1.43887	0.849943	1.93864	1.48844	0.691499	0.926734	1.03014	3.08543	0.833212	NO	NO	NO
ENSG00000138801	PAPSS1	6.81432	6.5427	6.96944	6.53088	7.72972	6.5694	7.31033	7.07786	7.18927	6.37765	6.04303	7.32167	6.7044	7.13064	6.138	6.60529	6.7172	6.72395	6.82528	6.41341	6.73641	6.65755	6.53445	6.8266	6.82793	6.94599	6.83178	6.53541	7.60879	7.27195	7.11996	6.81584	6.82884	6.87953	6.5392	6.82627	6.33256	6.81201	6.40123	6.59829	6.37611	6.93248	7.02498	5.8426	7.0534	6.73494	6.46443	6.76991	6.8113	6.58204	6.91951	6.81701	6.75671	6.78371	6.41237	6.76209	6.7762	6.64533	7.13637	6.33213	7.20873	7.33105	6.54673	6.57869	6.88586	6.93137	6.93189	6.71361	6.65009	7.04091	6.96146	6.69549	6.81286	6.74118	7.03055	6.80312	6.17121	6.86662	6.56922	6.83047	6.17277	7.30265	7.00581	6.97857	6.91686	6.78159	6.68652	6.52725	6.15371	6.41694	6.7305	6.473	6.13176	6.30712	6.67872	6.89862	6.32358	6.64439	6.9502	7.00155	7.16183	6.74129	6.63359	7.03618	6.58287	7.00948	7.09665	6.47496	6.91179	6.67384	6.81896	6.94509	6.66916	6.98062	6.85193	7.15735	6.82193	6.78574	6.70073	6.52769	6.54969	6.82898	7.06218	7.22241	6.8952	7.44641	6.9629	7.03133	6.13743	7.15827	7.0213	7.0044	6.59451	6.08179	6.65562	7.1586	NO	NO	NO
ENSG00000138802	SEC24B	10.227	9.93031	10.1372	10.2539	9.46946	10.3988	10.0558	10.6074	9.87922	10.4889	10.2271	9.94592	10.2174	10.0896	10.2888	9.63795	10.0066	10.2776	10.3143	10.4918	10.0006	10.3043	10.1102	10.1446	10.0847	9.84942	10.5468	10.2005	9.63182	9.92913	9.99213	10.5103	10.1603	10.1926	10.0837	10.146	10.1477	9.96914	10.3158	10.3861	9.82931	10.1824	9.91124	9.82264	9.8638	10.316	10.1806	10.1578	10.5142	10.4767	10.1144	10.1986	10.1221	10.0193	10.0996	10.3246	10.4526	10.2617	10.5012	10.614	10.4457	10.7245	10.4827	10.2726	10.1241	10.1451	10.4283	10.1853	10.4333	10.1717	10.2211	10.346	10.5522	10.4557	10.0404	10.4474	10.2374	9.94383	10.3966	10.5845	10.5398	9.97996	9.9258	10.6813	10.3714	9.83394	10.0866	10.231	10.3148	10.1513	10.2415	9.94991	10.4391	10.1232	9.99213	10.2104	10.2233	10.3078	10.5355	10.0014	10.1628	10.3185	10.0971	10.092	9.96543	10.0786	10.3302	10.6365	9.82231	10.1593	10.1394	10.567	10.5903	10.2136	10.4624	10.5333	10.2306	10.2199	10.4048	9.99749	10.3632	9.61213	10.155	9.93888	10.0369	9.74591	9.92251	9.94657	9.96272	9.77185	9.86597	10.2363	10.2073	10.2248	10.1556	10.0334	NO	NO	NO
ENSG00000138813	C4orf17	1.72046	2.64662	2.40138	2.90959	1.91189	2.06501	0.875162	1.29693	3.13721	3.278	3.21474	2.6904	2.46945	2.30889	2.31464	2.90119	2.45831	2.75329	2.93036	2.96256	2.69984	2.78805	2.82159	2.96023	2.33143	2.59972	3.03875	2.82411	2.18862	2.57839	2.37711	2.89948	2.84045	2.72014	2.51251	2.86748	2.71705	2.39422	2.61609	2.86776	2.08642	2.77156	1.88822	3.31068	2.37095	2.93038	2.90731	1.95731	2.8667	3.20837	1.92115	2.69385	3.41882	3.11793	2.71927	2.02291	2.09591	2.15365	3.06119	3.39494	2.79124	3.76182	3.0556	1.25417	3.86217	3.14672	2.9601	3.32356	2.85639	3.00749	3.21782	3.41017	2.51244	2.62624	1.83604	2.00629	2.18073	2.59751	2.57528	3.40846	2.23079	2.78717	3.39869	3.6353	3.52918	2.5022	3.48146	3.57632	2.2799	1.81101	3.86267	2.13426	2.64725	2.67758	3.59869	2.17774	2.25855	2.61275	2.22208	2.32398	2.11311	3.29147	2.10586	3.16071	2.16147	2.33426	3.0864	2.21067	2.02617	2.08722	2.15171	2.3462	2.07993	2.22963	2.09845	3.29542	3.76909	2.41853	2.15014	2.48333	2.08889	2.3281	3.28872	2.94609	2.19995	1.99715	2.3158	2.43837	2.29008	1.97198	2.63823	3.78829	2.30622	3.61437	2.14392	2.06575	NO	NO	NO
ENSG00000138814	PPP3CA	8.81149	8.43059	8.90941	8.80578	8.99677	8.45447	8.44191	9.1352	9.06901	8.97609	9.07243	8.98485	8.72278	8.82796	8.89118	8.32853	9.11378	9.10014	9.24466	9.025	8.646	9.22867	8.64241	8.93904	8.83062	8.75967	8.75412	8.5753	8.52094	8.79842	9.30877	8.82865	8.91509	9.32763	8.694	9.24233	8.71212	8.97024	9.37479	8.77733	8.90668	8.39517	9.04062	8.64937	8.77285	9.03241	9.11026	9.08845	8.97079	8.92574	8.79612	8.8559	8.71518	8.70565	8.63612	8.98903	8.97025	9.20274	9.28135	8.92039	9.20685	9.03235	9.15791	8.83229	9.04505	9.19285	9.00293	8.96009	8.53667	8.72427	8.77346	9.22748	8.82216	8.87985	8.96389	9.16425	8.83573	8.42697	8.79847	9.12116	9.01185	8.84357	9.12116	9.46256	8.82186	8.82715	9.15643	8.44813	9.10938	8.86425	8.67074	9.35512	9.01303	8.50182	8.82817	9.22657	8.74646	8.72624	9.03666	8.79291	8.93467	8.88659	9.2429	8.78418	8.79353	8.84284	9.30789	8.8096	8.66791	8.56565	8.91292	9.29762	8.9071	8.91977	8.96574	9.05009	8.73288	8.77288	8.15511	8.4739	9.04823	8.81951	8.78638	8.78273	8.66867	9.04624	8.51623	9.13388	8.60843	8.63937	9.29175	9.02333	9.10913	8.41217	8.79419	9.08255	NO	NO	NO
ENSG00000138821	SLC39A8	9.18218	9.1029	9.25762	9.15897	8.07123	9.30499	9.36492	9.15345	9.19675	9.23931	9.02294	8.84583	8.95629	8.9481	9.10041	9.26488	9.04823	9.49382	9.25762	9.11378	9.20894	9.23964	9.05038	8.94848	8.92504	9.025	9.4755	9.24508	8.82664	8.76363	8.92936	9.1737	9.35437	9.25778	8.98888	9.00257	9.23196	9.20894	9.16507	9.34159	8.83969	9.24924	8.59914	9.33338	8.61815	9.17034	9.2204	8.71821	9.19876	9.20762	9.22106	9.01217	9.01007	9.11918	9.34862	8.95931	9.05461	8.9603	8.88362	9.18164	9.13531	9.23294	9.36726	9.09018	9.17923	9.19548	9.151	8.8673	9.21838	9.26786	9.38822	9.72524	8.99621	9.02023	8.96109	8.90686	9.43223	9.08151	9.12504	9.17495	9.488	8.70955	9.27485	9.19359	9.06578	9.37294	9.26767	8.97471	8.93619	9.16016	9.16732	9.19211	8.7398	9.2264	9.41579	9.19109	9.24333	9.37161	9.13881	8.78846	9.01074	9.16215	9.08775	9.30172	9.14042	8.93137	9.19668	9.39113	9.14947	9.42953	8.67934	9.10719	8.76342	8.9937	9.12628	9.00437	9.17607	9.4439	9.2433	8.72475	9.06339	9.40949	9.15103	9.03401	9.23255	8.81227	9.35204	8.89201	9.03146	8.57284	9.1928	8.91694	8.99456	8.5545	9.13575	9.14158	NO	NO	NO
ENSG00000138823	MTTP	12.3028	12.3347	12.1214	12.25	11.4342	12.4254	11.9261	12.1872	11.9754	12.3547	12.1857	12.4345	12.5491	12.4676	12.4485	12.5171	12.3767	12.2007	12.5332	12.3958	12.3113	12.1821	12.347	12.3192	12.3124	12.4485	12.2352	12.2628	12.0203	12.4119	12.533	12.4776	12.4637	12.2484	12.2616	12.3215	12.2992	12.253	12.253	12.26	12.0249	12.2932	11.7492	12.2655	12.2406	12.1305	12.1768	12.2796	12.314	12.361	12.2167	12.2927	12.1762	12.5039	12.391	12.4124	12.3214	12.1058	12.4907	12.286	12.3745	12.4124	12.2218	12.347	12.3882	12.113	12.1316	12.0403	12.0222	12.3712	12.4021	12.1858	12.1917	12.3023	12.3689	12.4428	12.3418	12.2994	12.2564	12.7478	12.2025	12.081	12.3071	12.3525	12.4794	12.4602	12.2067	12.0414	12.3235	12.2415	12.3978	12.3954	12.029	12.2306	12.4911	12.4478	12.2464	12.422	12.5057	12.2872	12.4205	12.5491	12.323	12.2619	12.3688	12.2906	12.2013	12.4829	12.2513	12.3536	12.4258	12.4205	11.8862	12.4018	12.1054	12.2936	12.2934	12.2753	12.2645	12.1545	12.2945	12.4318	12.2741	12.1673	12.2538	12.0701	12.1764	12.1172	12.1604	12.0221	12.1918	12.3612	12.241	12.2096	12.032	12.3153	NO	NO	NO
ENSG00000138829	FBN2	4.38998	3.26614	5.22147	3.91438	4.68697	3.47862	3.06151	4.63478	3.01334	3.83008	3.90137	5.81186	4.20346	5.03333	4.32305	4.18057	4.73662	5.10091	3.56345	2.67522	5.44609	3.53216	4.18864	5.59371	5.21714	5.57351	3.85632	4.4575	5.62867	6.21366	5.09819	5.30917	6.02619	5.55688	4.71021	2.1927	3.6316	4.41316	5.08768	4.31337	3.91861	3.53801	3.71779	4.85061	4.05719	4.01423	4.47692	4.48565	3.80624	4.10586	3.80598	3.0902	5.97005	3.78601	3.35485	3.7204	3.05462	5.14784	2.8739	4.57125	5.15217	3.54185	3.70728	3.65892	2.74303	4.76923	4.67111	3.66459	4.01455	3.52127	2.98302	4.14218	2.75793	5.23192	3.09526	4.84727	4.42433	3.55824	4.61892	4.20037	3.48559	4.63912	4.23773	3.75828	4.14328	5.73524	4.7323	3.89347	4.43259	2.53451	2.85139	4.48108	4.42301	3.68828	5.08003	3.91951	3.73481	5.76726	4.65079	4.39214	5.72208	3.87653	4.11427	4.68837	5.01597	4.45617	5.34105	3.16475	5.81974	4.84741	4.4322	3.51395	4.47179	3.63404	2.22881	5.59888	4.31722	5.15261	4.13942	4.2378	3.28295	4.32151	5.75615	1.90535	4.75306	3.78828	5.58498	4.84271	4.21408	5.06524	5.05245	4.79462	3.51559	3.38934	4.7086	4.62895	NO	NO	NO
ENSG00000138834	MAPK8IP3	7.59894	7.86944	8.08873	8.2043	8.06338	7.60554	7.24536	7.4274	8.30972	7.90755	8.49747	8.1582	7.69461	8.10193	8.28878	8.05804	8.4296	8.31192	7.9047	8.73598	8.21464	8.50357	8.09319	8.46878	8.07172	8.19609	8.24594	8.35676	8.22348	7.93873	8.01069	8.33695	8.03051	8.48418	8.42105	8.40803	8.80642	8.24392	8.19666	8.39295	8.08132	8.14223	8.41941	8.23324	8.38095	8.45429	7.55038	7.76743	8.44461	8.26241	8.34515	8.16347	7.90461	8.12715	8.17773	8.3675	8.06205	8.14822	8.19451	8.7383	8.22903	8.02083	8.11502	8.18668	7.63291	7.91586	7.99197	8.45009	8.58752	8.16398	8.06721	8.41938	8.65879	7.98866	8.23562	8.38929	8.48205	8.34022	8.14099	8.09592	8.41808	8.7929	8.30633	8.48462	8.07464	8.14549	7.72451	8.69825	8.30689	8.19559	8.40145	8.44861	8.19584	8.54075	7.57398	8.13583	8.51185	8.21463	8.12159	8.48534	7.96381	7.69916	8.04395	7.91639	7.85783	7.50611	8.12285	7.9233	8.25982	8.1463	8.32588	7.91889	8.40867	7.96175	8.51424	7.96366	7.6948	8.07871	7.90545	8.39448	8.28861	8.30441	8.17409	7.86644	7.77228	8.4134	8.02137	8.1674	8.39708	8.44876	8.25561	8.47463	8.53239	8.38217	8.56339	8.04437	NO	NO	NO
ENSG00000138835	RGS3	8.57104	8.242	8.47512	7.99125	9.31066	9.09387	8.70995	8.544	8.50677	8.21805	8.31833	8.39649	8.93795	8.24529	8.05267	8.25682	8.27718	8.72736	8.81791	8.23548	9.0431	8.23822	8.33035	8.38235	8.23513	8.34248	8.46187	8.0407	8.40305	8.62162	8.13054	8.63472	8.05414	8.5842	8.44559	8.55504	8.41367	7.88458	8.3179	8.42406	8.39834	8.40335	9.12873	8.42382	8.97295	8.54015	8.36084	7.9514	7.77177	8.55758	8.53528	8.35336	8.2891	8.3071	8.13392	8.13117	8.02276	8.45392	8.1276	8.5011	8.28426	8.57573	8.62859	8.16299	8.43524	8.64692	8.50545	8.56369	8.64772	8.60963	7.66444	7.49673	8.12864	8.61129	8.43501	8.24507	8.37104	8.60684	8.27141	8.4954	7.87042	8.25394	8.62634	8.00233	8.42921	8.28011	8.27474	8.97156	8.20985	8.26207	8.33311	8.80746	8.8901	7.45164	8.8735	8.15042	8.39421	8.82104	8.50128	8.7092	8.11198	8.35361	8.14972	8.43981	8.63683	8.48373	8.78563	8.08489	8.91052	8.3864	8.51449	8.39336	8.17151	8.37043	8.42675	8.17251	8.60175	8.24403	8.95071	8.79432	8.34206	8.50798	8.38779	8.14815	8.6092	8.52409	8.81306	8.60486	8.11231	8.2355	8.65433	8.57134	8.18745	8.80306	8.56232	8.74119	NO	NO	NO
ENSG00000138867	GUCD1	10.2888	10.0471	10.4256	10.3806	10.1686	9.94639	10.3695	10.2245	10.6887	10.8454	10.4546	10.4906	10.663	10.6584	10.0044	11.0482	10.7334	10.2796	10.6185	10.8096	10.4492	10.3111	10.6746	10.7903	10.8417	10.2636	10.3721	10.1252	10.0095	10.3049	10.5951	10.5139	10.4282	10.3985	10.496	10.7904	10.5189	10.6944	10.5607	10.4157	10.2046	10.4868	10.3744	10.4742	10.9723	10.6427	10.5854	10.6009	10.8272	10.6479	10.5651	10.5389	10.612	10.2871	10.7113	10.578	10.4452	11.0517	10.4663	10.6966	10.4045	10.3486	11.1745	10.5248	10.6004	10.3898	10.4246	10.121	10.336	10.5937	10.7855	10.0578	10.5196	10.1898	10.5455	10.5898	10.2937	10.8021	10.3644	10.8149	10.3282	11.0704	10.3888	10.2527	10.6558	10.244	10.3953	10.9045	10.5131	10.3595	10.4396	10.611	10.096	10.7518	10.568	10.5247	10.5272	10.6228	10.5395	10.5354	10.8699	10.5605	10.6205	10.5594	10.3769	10.7297	10.4506	10.4697	10.5207	10.1822	10.9663	10.34	10.1287	10.5214	10.7551	10.5213	10.3517	10.1887	11.0378	10.2153	10.7557	10.6619	10.3432	10.1751	10.4053	10.7269	10.8608	10.7316	10.3895	10.3862	10.6699	10.42	10.6089	10.85	10.4287	10.3327	NO	NO	NO
ENSG00000138942	RNF185	8.62892	8.76671	8.75693	8.62007	8.17486	8.99185	8.81445	8.82018	8.63507	8.41417	8.64167	8.58852	8.94867	8.6206	8.74578	8.66945	8.30747	8.75666	8.77384	8.4487	8.51936	8.95472	8.72161	8.64831	8.6576	8.51527	8.69697	8.6114	8.21972	8.34785	8.72215	8.67158	8.59554	8.75241	8.52734	8.71351	8.84526	8.68525	8.47583	8.65701	8.30267	8.68522	8.13333	8.92237	8.44818	8.65157	8.96227	8.568	8.47903	8.52414	8.32733	8.65912	8.58423	8.52423	8.72496	8.42341	8.63917	8.60086	8.64292	8.62984	8.70507	8.44045	8.68553	8.64256	8.71512	8.55667	8.59325	8.81249	8.89052	8.50196	8.44899	8.6993	8.33148	8.45227	8.89961	8.68037	8.62467	8.60096	8.88969	8.37713	8.31868	8.83047	8.88856	8.47145	8.61781	8.44679	8.84874	8.94973	8.75982	8.63004	8.80046	8.81912	8.46625	8.8917	8.45176	8.48751	8.53967	8.71832	8.5132	8.57695	8.64862	8.28374	8.41492	8.55507	8.73932	8.87101	8.43628	8.52835	8.9139	9.00408	8.86765	8.73278	8.44853	8.49817	8.63735	8.72155	8.51073	8.52631	8.67351	8.47546	8.37347	8.15347	8.65562	8.74819	8.48319	8.13745	8.81414	8.71771	8.4742	8.57982	8.97632	8.78084	8.94139	8.63615	8.45868	8.47194	NO	NO	NO
ENSG00000138944	SHISAL1	3.48844	3.70009	4.12584	3.67167	6.00855	4.11514	3.14827	4.14055	5.08222	3.71689	3.77836	3.59348	3.26259	4.06508	3.56551	3.45355	3.5263	4.57444	3.87386	3.43819	2.78339	4.59903	2.97466	3.92338	3.70213	3.60999	3.13792	3.91538	4.48456	3.61267	3.9336	3.35786	4.63917	3.30212	3.42862	3.45749	3.50706	2.78504	2.85813	3.78363	1.84921	4.04971	4.06867	3.69325	3.34737	2.61058	3.53254	2.97952	3.80091	3.15675	3.70781	3.90141	4.03742	4.2902	3.28284	3.68069	4.54091	4.00165	4.16727	3.88224	2.98772	3.82396	4.19074	3.70904	4.53874	3.87173	2.92563	3.4671	3.99637	3.51004	3.46822	3.83297	3.55637	3.95442	3.47676	3.58901	3.90065	3.97975	3.76377	3.53517	3.15303	2.49341	4.30317	4.10871	4.19192	2.28687	3.64713	3.7179	3.74935	4.53504	4.32403	3.45872	2.41313	2.46453	3.80677	4.45805	4.46677	2.3799	3.74004	2.1726	4.29623	3.48719	4.36779	4.5297	3.08382	4.61206	3.60225	3.64524	4.11066	1.91027	4.07354	3.89507	3.76431	4.42139	4.16778	4.09133	4.64139	2.20614	4.23034	2.26402	3.71929	4.23545	2.98599	2.73696	3.59518	4.15624	4.12508	4.09201	3.8848	3.47473	4.81894	3.4294	3.35458	4.58408	3.91803	4.297	NO	NO	NO
ENSG00000138964	PARVG	7.08845	6.33083	7.03121	6.12655	7.47751	6.08708	6.89744	6.57898	6.26697	6.56856	6.59532	6.9391	6.68066	6.55878	6.21926	6.10121	6.56661	6.07174	6.2084	6.6431	6.45091	6.11998	6.70348	6.88897	6.63535	6.81948	7.02678	5.95336	6.6107	6.68607	6.1523	6.49378	5.4466	6.91957	6.09056	5.97732	6.23285	6.26612	6.10885	6.36031	6.44541	6.18642	6.05772	6.35371	6.91174	6.42658	6.94618	6.63478	6.17151	6.34434	6.43438	6.38288	6.88605	6.87118	6.48016	7.29947	6.34435	5.79108	6.90399	6.32459	6.2187	6.95379	5.80906	6.94359	7.20214	6.26384	6.38182	6.36709	6.74261	6.82276	6.1395	6.81554	6.61412	6.1692	6.77704	6.54168	5.8909	6.27313	6.78712	6.27765	6.176	6.57175	6.32575	6.47761	6.6095	6.58576	6.88935	5.81995	6.43478	6.36123	6.48201	6.64983	6.01792	7.24055	6.31114	6.6015	6.44915	6.11971	6.4466	6.77304	6.88935	6.37478	6.69223	6.27257	6.10029	6.39603	6.68035	5.73568	6.8195	6.84024	5.82613	6.17693	6.91991	6.6644	5.85067	6.51161	6.4735	6.25753	6.27855	6.56212	6.19481	6.89207	6.62626	7.46078	6.94465	6.95119	6.37111	6.03015	6.74985	6.67106	6.44402	6.25484	6.45367	6.60857	6.82029	7.13875	NO	NO	NO
ENSG00000139044	B4GALNT3	4.3741	2.40727	3.74585	2.56795	4.88943	3.63276	2.31658	2.63703	2.23373	2.3368	1.99608	3.57077	2.10029	3.8054	3.1406	3.13762	3.29302	2.29639	4.16817	2.68544	1.66357	2.87721	2.42236	2.92398	2.81537	2.72724	3.68904	1.93893	4.20598	4.56035	3.61154	3.58615	3.51637	3.64305	3.77726	3.22177	3.19617	3.34634	2.42494	2.17977	5.02776	2.72661	4.89822	4.25861	2.18942	2.28137	2.29311	2.00764	2.41686	1.90967	2.17372	3.3701	3.22102	2.93952	2.55103	2.17436	2.51389	2.32458	2.99272	2.24821	3.73177	1.29282	2.63715	2.19298	3.59704	2.37158	2.6728	3.38677	2.28397	2.45159	1.89575	2.40755	3.0024	0.959211	3.40913	4.05423	2.56083	4.04556	4.20028	2.22308	2.51184	3.44951	3.11665	2.99004	3.66666	0.742051	1.05248	3.41149	3.62279	2.06899	3.46446	3.88523	3.31317	3.88985	3.38114	3.65078	3.29695	2.96676	3.60453	3.33377	3.55436	3.36382	3.80447	3.56212	0.992794	1.16319	2.53448	3.48887	3.55211	0.919573	3.15707	3.11137	2.7428	2.97842	3.61075	2.83896	2.21971	3.24903	2.76986	3.51854	4.01007	3.84427	3.06993	1.27626	3.14038	3.26787	3.96595	3.91866	1.17644	3.75163	1.46297	2.59713	2.59681	3.7183	2.22402	2.54541	NO	NO	NO
ENSG00000139055	ERP27	1.91698	2.46257	3.72852	2.95759	5.87268	3.3557	3.4911	3.05512	2.76255	4.09118	3.12813	3.38231	1.79759	3.17667	3.2842	2.73921	2.5021	1.64632	2.39536	2.69002	2.64383	2.73208	3.02157	3.89905	3.31823	3.19601	3.75972	3.32165	3.68877	2.47217	2.03852	3.01821	2.99681	4.28708	3.24397	2.71808	3.14016	3.06084	2.90895	2.03245	2.07072	2.57172	2.93888	3.04762	2.63904	2.30858	2.88497	3.42299	2.17644	3.01866	2.71762	3.26228	3.66156	3.16278	1.93901	2.54437	1.9536	2.6995	3.13401	3.27106	2.43831	2.62836	2.8992	4.05181	3.55793	1.86086	2.76712	2.49054	3.52558	3.76277	2.00566	3.58518	3.90402	2.76227	2.79998	2.29486	2.35638	2.82013	4.151	1.44364	3.11981	2.06642	3.24778	2.92787	3.41421	4.13311	2.8205	3.24883	1.60876	3.61157	1.703	2.97785	1.98101	4.4562	1.57089	3.05252	2.88483	1.90484	1.53914	3.56733	2.56618	3.00617	3.15174	3.66191	2.73722	3.06135	3.65495	3.37346	3.41568	1.3715	3.04014	3.08666	3.51415	3.85898	3.48097	3.00086	1.67545	3.21416	3.32108	1.78317	3.08927	3.10539	3.19951	2.23758	3.71189	3.3322	3.00006	4.15978	3.03526	2.86064	3.74725	3.13939	3.67756	3.64228	2.7367	2.84513	NO	NO	NO
ENSG00000139083	ETV6	8.11938	7.89339	8.37612	8.22963	8.49977	8.19091	8.32488	8.23938	7.91193	7.99707	8.22791	8.04222	7.94588	8.3491	8.02197	7.90537	7.65409	8.03526	7.95066	8.08448	7.93072	7.98684	7.69895	7.882	8.00552	8.19432	8.22304	7.76818	8.53238	7.82323	7.8628	7.52263	7.75535	8.03383	7.97411	7.66772	7.86405	8.14662	7.81142	7.68603	7.71025	8.13351	7.9704	7.73066	7.67483	8.35339	7.61176	7.96479	7.74314	7.66222	7.80119	7.93241	8.01923	7.90515	7.68614	8.09027	7.84298	8.07934	8.15455	8.3057	8.17751	8.10577	7.73011	8.21954	7.55306	8.33892	7.99117	8.10073	8.34788	7.98888	7.23989	8.0957	7.72945	7.91241	8.51047	7.69554	8.00709	7.52528	8.33124	7.77224	7.97956	8.41247	7.76367	8.04988	8.19977	7.51963	7.91142	8.09269	8.24364	7.96047	8.38611	8.1837	8.60347	8.52521	7.68954	7.94829	7.9341	7.61408	8.02815	7.75824	7.83429	8.07739	7.80327	8.21408	8.17682	8.08537	7.78775	7.61763	8.34615	8.34734	7.99737	7.38602	8.24457	8.04311	7.80717	7.87542	7.67429	7.9089	7.92474	8.17804	7.99475	7.81516	7.69332	8.12306	8.11586	7.89473	7.9399	8.06524	8.06656	8.18513	7.67205	7.90022	7.91233	7.72207	7.89069	8.03304	NO	NO	NO
ENSG00000139112	GABARAPL1	10.3206	9.72977	9.78419	10.3696	9.70966	9.64004	9.9262	9.95916	9.87505	9.60425	9.56142	9.57909	9.70123	9.98574	9.90073	10.0257	9.61232	10.0313	10.2664	9.56126	9.88274	10.1112	9.5789	10.0414	9.88786	10.25	10.0231	9.41638	9.89426	9.78288	9.45354	10.3198	9.88636	9.73914	9.96045	9.93027	9.51525	9.7062	10.2069	10.0317	9.69277	9.67625	9.3667	9.70375	10.1854	9.46299	10.1388	9.90476	9.63387	9.73796	9.48974	9.64126	9.33609	9.52415	10.1185	9.72857	9.60249	9.65744	9.65836	9.51388	9.87045	9.90964	9.84291	9.77441	9.67153	9.4612	9.72603	9.5584	9.94375	9.74347	9.80793	9.55228	9.84065	10.1189	10.0459	9.78968	9.68055	9.73548	9.8896	9.59548	9.95125	9.87144	9.62079	9.93554	9.427	10.2477	9.91824	9.74108	9.56139	9.38428	9.6362	9.83379	9.61456	9.33798	10.2628	9.58485	9.78852	9.88626	9.87264	9.88317	10.095	9.71421	9.67727	9.64152	9.6825	9.54822	9.85014	9.88943	9.95974	9.62558	9.79839	9.84845	9.56485	9.73868	9.83734	10.013	9.71658	9.95285	10.1541	9.93581	9.46647	10.2839	9.99747	9.66681	9.9579	9.73959	9.97499	10.1522	9.93841	10.2191	9.36034	9.82323	9.62622	9.97017	9.99962	9.67617	NO	NO	NO
ENSG00000139116	KIF21A	9.54317	9.60939	9.59359	9.52705	8.9922	9.64044	9.26444	9.08963	9.58618	9.60633	9.72814	9.64675	9.75995	9.70334	9.79395	9.05982	9.72678	9.90847	9.80483	9.80716	9.57197	9.34106	9.74182	9.70827	9.7439	9.69013	9.71488	9.74521	9.84443	9.72813	9.84755	9.45571	9.62523	9.61594	9.55744	9.94136	9.86997	9.86163	9.55006	9.56528	9.28185	9.621	9.34326	9.30756	9.41163	9.47241	9.43679	9.5924	9.72994	9.69916	9.65319	9.70576	9.8034	9.78174	10.0032	9.53352	9.59351	9.72602	9.69197	9.72217	9.85968	9.62677	9.74658	9.46429	9.60992	9.73723	9.57056	9.84185	9.37223	9.63217	9.32214	9.59253	9.52448	9.87533	9.44588	9.72144	9.6825	9.26791	9.72055	9.65866	9.66088	9.43527	9.85994	9.54691	9.75884	9.65323	9.18418	9.3437	9.92341	9.42835	9.54939	9.74144	10.0036	9.37931	9.7102	9.9749	9.71711	9.36993	9.66566	9.70363	9.68285	9.76228	9.43739	9.7117	9.75086	9.83394	9.76087	9.66185	9.67368	9.72002	9.7587	9.62401	9.78332	9.83952	9.68499	9.78513	9.38422	9.67018	9.36084	9.82849	9.87527	9.51957	9.68696	9.41377	9.37398	9.68182	9.42757	9.61216	9.6924	9.42157	9.55343	9.54791	9.70296	9.6769	9.85578	9.57984	NO	NO	NO
ENSG00000139117	CPNE8	8.20414	8.17325	8.37505	8.15718	8.14075	8.18859	8.17621	8.01551	8.33199	8.01617	8.22819	8.36624	7.9817	7.84291	8.10921	8.47025	7.9556	8.3716	8.01468	8.38184	8.03436	8.40004	7.74785	8.12011	8.49933	8.37649	8.15879	8.44861	7.90354	8.19793	8.15222	8.37912	8.34825	8.1458	8.14981	8.11684	8.28518	8.29961	8.73011	8.28058	7.71543	8.08503	7.66674	7.80708	7.67155	8.28681	7.82975	8.38016	8.47767	8.14404	8.63538	8.16379	8.48248	8.45332	8.39713	8.00501	8.38333	8.31131	8.3704	8.18996	8.18652	8.33738	8.06856	8.27069	8.08921	8.42123	8.61306	8.39586	8.15794	8.46509	8.21358	8.74718	8.74719	7.9099	8.30297	8.19291	8.09182	8.34468	8.68352	8.36531	8.28974	7.83085	8.26037	7.98357	8.2932	8.13948	7.8463	8.10864	8.20571	8.37758	7.95876	8.27452	7.42871	8.05785	8.39751	8.22197	7.90851	7.55308	8.2117	8.10095	8.02928	8.124	8.14797	8.31527	8.38442	8.16012	7.93043	8.01011	8.00976	8.45358	8.1497	8.32862	8.37943	8.4885	8.32191	8.2157	8.39807	8.44717	8.19783	8.15301	8.30109	8.50295	8.31757	8.35572	8.27184	8.25595	8.10492	8.16186	8.51498	7.99209	8.53012	8.1602	8.45849	8.4881	8.3183	8.55248	NO	NO	NO
ENSG00000139131	YARS2	7.01736	6.81952	7.21236	7.06702	6.96691	7.26743	7.45725	7.33913	6.65568	6.76615	6.5372	6.91655	7.10361	7.16984	7.20685	7.16983	7.21316	6.98458	6.96867	6.79799	7.00347	7.06202	6.86388	6.91129	7.0952	6.78987	6.42131	6.96378	7.23025	6.76695	6.88255	6.91222	6.74177	6.64468	7.26543	6.69572	6.54068	7.26068	7.23307	6.81394	6.85952	6.81098	6.63359	6.90925	6.60105	6.59795	7.34062	6.86421	7.08352	6.34917	6.47578	6.84045	6.6339	6.94334	7.35103	6.55036	7.0324	7.0573	7.11558	6.50108	6.88504	6.90137	6.84783	7.13387	7.19459	7.06272	6.97566	6.4871	6.37123	7.09843	7.05284	6.82283	6.76043	7.28758	6.56736	7.08647	7.13204	6.97062	6.80837	6.63392	7.04087	7.69514	6.68548	7.28211	6.55353	6.81036	7.12471	7.04951	6.85148	6.87949	6.82837	6.54722	6.5473	7.08088	7.3371	6.98477	7.09954	7.35058	7.03611	6.78374	6.73687	6.93977	6.77703	7.11112	7.07204	7.0234	6.37667	6.86402	7.30659	6.82089	6.54152	6.95668	7.13869	6.75098	6.96835	6.77511	7.0797	6.95107	6.76995	6.91248	6.8875	6.72739	7.09644	6.70291	6.80716	7.01463	6.71768	6.99846	6.65018	6.95858	7.0962	6.68596	6.92534	6.68201	6.95586	7.00569	NO	NO	NO
ENSG00000139132	FGD4	10.2444	10.2082	9.99712	10.058	9.94223	9.60185	9.9793	10.1052	10.3866	10.444	10.4313	10.1353	9.82351	10.3702	10.2637	10.4684	10.3886	10.4681	10.547	10.6477	10.0339	10.3535	10.4186	10.027	10.3913	10.1825	10.0646	10.8243	9.76335	10.0925	10.6405	10.8394	10.4867	9.83525	10.7246	10.2031	10.5273	10.3471	10.4382	10.4345	10.1505	10.2096	10.3026	9.86586	9.91723	10.1925	10.0714	10.7638	11.184	10.4561	10.3207	10.6729	10.9066	10.7012	10.1936	10.2183	10.5752	10.3351	10.3934	10.7144	10.778	10.3506	10.4723	10.1136	10.1325	10.5196	10.4462	10.2798	10.4315	10.3792	10.7157	10.4344	10.5334	10.3291	10.1906	10.7472	10.1063	10.8092	10.4584	11.0882	10.0093	9.99379	10.2104	10.6462	10.451	10.2905	10.2443	10.1422	10.2756	10.3185	9.91129	10.2066	10.2111	10.0958	10.7464	10.7485	10.5598	10.2455	10.3701	10.2367	10.2436	10.3542	10.4857	10.1367	10.2341	10.2859	10.5633	10.144	9.80093	9.46103	10.5325	10.6536	10.5879	10.0916	10.6809	10.5702	9.89944	10.4348	10.1353	10.1608	10.8008	10.3255	10.0015	10.5856	9.58208	10.2762	10.0558	10.5409	10.7928	10.4957	10.1598	10.1721	10.423	10.1861	10.5369	10.2818	NO	NO	NO
ENSG00000139133	ALG10	6.98769	6.64844	6.91127	6.87587	6.46757	6.56926	7.11298	6.52596	6.87889	7.16813	7.21882	7.00275	6.70998	6.79205	6.94632	6.70868	7.069	6.68473	6.72605	6.78133	7.0435	7.09143	7.22553	6.42174	6.79482	6.52226	6.60462	7.06656	6.79136	7.20905	7.12443	7.09973	6.8622	6.45762	7.0647	6.76514	7.05029	6.30056	7.10631	7.0016	6.82383	6.86863	6.51849	6.59929	7.15225	6.61567	6.76622	6.38418	7.16528	6.52478	6.62332	7.01089	6.88046	7.27582	6.37674	7.04404	7.06579	6.86377	6.80025	7.03079	6.63761	7.40691	6.82363	6.85912	7.01789	6.58055	6.70347	6.93145	6.66844	6.72478	7.10752	6.88879	6.7898	6.81007	6.65518	6.78924	7.31831	6.86302	7.30921	6.94863	7.08214	6.64986	6.8466	7.16021	6.69938	7.22395	6.92533	6.91548	6.94088	7.20895	7.23236	6.85083	7.00435	5.92786	6.9649	6.74211	7.01228	6.03922	6.64425	6.29938	6.83702	6.89744	7.15257	7.23735	6.97382	6.68146	6.57866	7.18593	6.56163	6.35327	6.43592	7.208	6.43653	6.63385	6.9693	6.86587	6.93801	6.76048	6.86683	6.54003	6.85624	6.54828	6.80047	6.64459	6.84193	7.0354	6.2203	6.23718	7.12911	6.72124	5.8319	6.81532	7.32661	6.4656	7.07169	6.95511	NO	NO	NO
ENSG00000139144	PIK3C2G	9.25917	10.0038	10.047	9.89996	9.32971	10.0807	9.67324	9.62921	10.0999	10.1481	10.3169	10.0577	9.4147	9.79861	10.099	9.98909	9.88937	9.93212	9.94494	10.2034	9.57762	9.93852	9.83087	9.78982	9.8302	9.85206	9.78411	9.92588	9.42282	9.57024	9.87714	10.0606	10.199	9.75565	10.2283	9.54811	9.96831	9.83923	10.3594	9.98619	9.63049	9.97063	9.57215	9.64898	9.64194	10.2675	9.61696	10.0539	10.0622	10.3943	10.0916	9.6957	9.84004	10.0216	10.0151	9.86581	10.2356	10.1747	10.2833	10.1499	10.0165	10.0987	10.2811	9.83565	9.87355	10.2638	10.4393	10.3522	10.1492	9.95474	10.3649	10.4072	10.3259	9.50849	9.49796	10.0947	10.1665	10.2302	10.1933	10.0732	10.0776	9.91336	9.94228	10.3724	9.95824	10.2087	9.39166	9.88289	9.92187	10.1275	10.1945	9.9423	9.84694	9.74608	10.084	10.383	10.153	9.38634	9.85423	9.84265	9.95516	10.2009	10.1022	10.0649	9.77211	9.89521	9.77464	9.71403	9.58993	10.0183	9.75262	9.7336	10.0242	9.86913	10.2235	10.1152	9.98535	10.1504	9.37215	10.0469	9.974	9.62454	9.84534	9.95228	9.9702	9.63362	9.70963	9.89829	10.4875	9.49384	9.58314	9.68661	10.4479	10.4227	10.2149	10.0439	NO	NO	NO
ENSG00000139146	SINHCAF	6.43762	6.03837	6.30405	5.87647	7.91554	6.00051	6.04171	6.25981	6.1946	5.76363	6.17907	6.09385	6.02801	5.99933	5.85174	6.61298	5.89852	6.32043	6.21069	5.80356	5.37353	5.85905	6.34129	6.53941	6.08332	6.29901	6.50212	5.893	7.26244	6.2836	5.76361	5.73884	5.41864	5.87153	6.29454	5.65629	5.57035	6.40037	6.03774	6.07839	5.50242	5.65606	5.57903	5.20767	5.96924	5.9458	5.39861	5.74182	5.87626	5.76349	5.8239	5.7528	6.0758	5.84723	6.28748	6.28327	5.88289	5.65573	5.22888	5.72052	6.02335	6.12098	5.56179	5.90853	6.45037	6.37024	5.68202	5.7839	6.13745	6.13805	5.48775	5.37535	5.6769	5.86277	5.83814	5.64275	5.40498	5.83973	5.04507	5.87134	5.78763	5.67318	5.84225	6.26063	5.43726	5.7521	5.545	5.75483	5.54689	5.7483	5.08625	6.12255	5.52455	5.48249	6.18155	5.9676	6.3794	5.74089	6.07438	5.99958	5.87631	5.74639	6.15776	5.67388	5.9607	5.54488	5.9918	5.86548	6.10545	6.12519	5.5464	6.45199	5.87446	6.01423	6.22038	6.09357	5.61438	6.562	6.45144	4.21635	6.49191	6.17032	6.01449	7.71764	5.89668	6.3541	6.5378	5.9166	6.15139	6.56661	5.78402	5.84258	5.58346	5.84592	6.12499	6.48703	NO	NO	NO
ENSG00000139151	PLCZ1	3.60203	4.17685	4.21537	5.60831	3.13433	4.22	3.99117	4.79677	3.48863	5.48825	5.59977	4.62664	3.18653	4.49105	5.14057	3.81157	4.7699	4.14709	4.74498	3.55011	4.2424	4.10438	3.8579	4.28395	3.90132	4.10117	4.51718	3.5694	3.29122	4.05203	3.81921	3.70966	4.74949	5.07588	4.45201	3.42588	4.55187	4.85666	5.20461	3.78592	4.77401	5.07047	4.26163	4.63927	4.14124	3.91687	4.49481	5.17894	4.88183	5.01223	4.72241	3.87079	4.01324	3.99786	5.22188	3.61121	4.3491	5.39404	5.37495	4.5136	3.60443	3.97327	5.0475	5.23974	4.53749	4.64394	5.8189	4.93689	4.84481	4.50686	5.4796	5.88448	5.45918	3.71706	4.95495	5.21155	5.08254	4.35239	5.73798	5.4309	5.08861	4.92176	4.68127	4.86111	4.25636	5.25959	4.40912	5.18885	5.35614	4.63172	4.0154	3.76064	2.31272	5.04016	4.38805	4.67998	5.19761	4.98219	4.85257	4.80348	4.94962	4.60142	4.81243	4.91184	4.3513	4.52366	3.61359	4.77549	3.9253	3.94574	4.28917	4.68538	4.81614	5.09492	4.93696	4.661	4.22493	4.66295	3.75638	3.83434	4.49565	4.79629	4.76428	2.41031	4.7183	3.98527	4.42902	4.08551	4.51483	3.94533	2.30116	3.42474	5.47258	5.38928	4.44707	4.88094	NO	NO	NO
ENSG00000139154	AEBP2	7.41769	7.49481	7.65026	7.63096	7.32322	7.37492	7.20178	7.57426	7.64367	7.77034	8.14062	7.64048	7.64248	7.36632	7.81271	7.34143	7.71634	7.55703	7.31509	7.85193	7.36577	7.75024	7.44659	7.72005	7.77714	7.53159	7.6501	7.72251	7.53756	7.46236	7.45868	7.90364	7.79929	7.61198	7.70163	7.73653	7.90408	7.88153	7.69782	7.78261	7.67867	7.48135	7.4263	7.40893	7.35815	7.61084	7.36787	7.65323	7.89098	7.91071	7.82009	7.69704	7.43343	7.66205	7.57595	7.788	7.66606	7.59441	7.79193	7.91177	7.57958	7.83402	7.76252	7.69705	7.65655	7.88008	7.90595	7.91805	7.94325	7.64487	7.60932	8.21734	8.1719	7.56847	7.8366	8.00354	7.81211	7.74779	7.7141	7.57011	7.68599	7.11735	7.57233	7.50693	7.84359	7.77857	7.57463	7.94195	7.78146	7.85639	7.88213	7.81883	7.61919	7.51278	7.89398	7.6983	7.81923	7.83222	7.53601	7.45443	7.72254	7.63431	7.74438	7.6879	7.59098	7.70029	7.44376	7.51864	7.49486	7.94291	7.6805	7.6079	7.72629	7.59402	7.94011	7.82611	7.66364	7.55086	7.61951	7.77384	7.79965	7.73547	7.53355	6.71623	7.62449	7.54181	7.79655	7.66003	8.09006	7.62603	7.60883	7.49092	7.89202	7.96778	7.69153	7.81776	NO	NO	NO
ENSG00000139155	SLCO1C1	4.29805	0.836472	2.10135	1.88147	3.11937	1.71889	0.810721	3.94603	1.27201	0.882711	1.51204	2.06362	1.05102	1.79667	2.67897	3.698	1.42906	2.12284	1.41029	2.43529	0.866897	1.39224	0.317834	2.23041	1.52541	2.6299	1.62061	2.25089	3.34064	2.10135	2.12385	0.753399	1.85293	2.67263	2.015	1.21229	4.01826	2.1208	0.958786	2.45666	0.637771	1.26659	4.04146	2.68205	0.320428	1.52371	2.19686	1.79174	2.65627	3.61087	1.98887	4.04516	2.53915	1.7412	2.22759	0.182385	1.78406	2.0831	1.406	1.52462	2.2625	1.80178	2.1624	1.0369	1.67975	1.57889	4.62176	1.29685	1.92405	1.99753	2.33555	2.61072	3.6766	2.17753	2.0439	1.58915	2.14846	1.28196	3.22621	1.02703	2.41514	1.65609	2.89275	2.56775	1.12632	1.31689	2.4249	1.02914	3.19819	2.91852	3.52468	0.933133	3.46265	1.59131	3.20666	2.935	2.49142	1.46947	1.09199	1.1289	0.954266	2.23023	0.976853	2.08018	2.33878	3.28909	0.877731	3.01227	1.9397	3.06174	0.952691	3.67412	2.81811	3.05481	0.968881	3.33034	1.14739	2.832	2.22504	1.35216	0.928231	1.20594	0.973554	1.83638	1.0476	0.779451	1.17211	1.24534	2.66252	3.14416	1.51864	0.956454	1.18242	1.14835	2.33806	0.85634	NO	NO	NO
ENSG00000139160	ETFBKMT	7.711	7.65029	7.55317	7.88348	6.58322	7.58825	7.22276	7.61391	8.06932	8.32547	7.94108	7.83132	7.93087	7.68019	8.05116	7.81658	7.98282	7.91666	8.0528	7.91666	8.05262	7.78325	8.29189	7.61495	7.93683	7.84213	7.74872	8.15469	7.01768	7.45565	8.23499	8.02232	8.35731	7.92389	7.94678	8.03816	8.04025	7.96097	7.73713	7.67908	7.53199	8.16217	8.03945	7.97123	8.52084	7.78803	7.77891	7.4452	7.75119	7.73847	8.16863	7.89614	7.55991	7.88147	7.77204	7.76846	7.95617	8.00096	7.9012	8.04298	7.93515	7.94301	7.97878	7.98887	7.68568	8.02793	8.0215	7.80207	8.12214	7.40557	8.22032	7.6997	7.97375	7.68248	7.83481	8.09275	8.14857	8.18758	7.5933	7.99741	8.17601	7.19525	7.60002	8.09766	7.72214	8.10707	8.09453	7.67849	7.70523	7.80252	7.9877	7.72272	7.79286	7.82983	7.87154	7.73882	8.34389	8.03507	8.11263	7.78983	8.16023	7.89537	7.71519	7.94871	8.04421	7.70716	8.04805	8.2394	7.76922	7.44621	7.95294	7.7296	7.92987	7.3541	8.38645	7.63512	8.14748	7.75613	7.42043	8.30681	7.96602	7.18193	7.7991	8.06553	7.67917	7.64415	7.63982	7.36766	8.19799	7.50344	7.9051	7.99042	7.79554	7.60013	8.35675	7.76292	NO	NO	NO
ENSG00000139163	ETNK1	9.95977	9.67771	10.0913	9.77151	10.0785	9.87005	9.95142	9.97248	9.84058	9.87536	9.57134	9.93138	9.75749	9.8897	9.96979	9.50144	9.84824	9.78427	9.91961	9.47166	9.46914	9.85659	9.69319	9.83418	10.0415	9.86529	9.69608	9.76626	9.8456	9.44537	9.59038	9.84854	9.77928	9.8071	9.79572	9.8071	9.6465	9.89479	9.92523	9.52695	9.60991	9.77047	9.41472	9.80119	9.53112	9.76777	9.9616	9.98375	9.75319	9.85617	9.81483	9.92922	9.99515	9.7685	9.72802	9.87785	9.60593	9.67766	9.74285	9.84875	9.63227	9.67234	9.68006	9.70223	9.49125	9.59288	9.68988	9.69576	9.57136	9.7315	9.50756	9.42441	9.4438	9.79581	9.62674	9.76019	9.59817	9.71734	9.82922	10.1108	9.74372	9.37768	9.60527	9.87214	9.75384	9.89467	9.55612	9.76768	9.61653	9.53499	9.61249	9.53441	9.85711	9.62744	10.0109	9.83155	9.71865	9.87143	9.75771	9.83594	9.79477	9.8464	9.78744	9.80976	9.70766	10.0501	9.85949	9.89617	9.96206	9.83606	9.64131	9.77956	9.81457	9.67327	9.55998	9.91923	9.94682	9.84925	9.48418	9.53915	9.66551	10.011	9.65397	9.43781	9.88095	9.90887	9.64753	9.79606	9.63877	9.89184	9.72648	9.87297	9.71844	9.7947	9.79978	9.88043	NO	NO	NO
ENSG00000139168	ZCRB1	7.8672	7.88408	7.4213	7.71273	7.50324	8.28165	8.5351	8.30371	7.64595	7.81832	7.7154	7.76566	8.20308	7.70076	7.81643	8.08903	7.76927	7.75717	7.5793	7.67229	7.69819	7.68527	7.84943	7.73117	7.72944	7.76311	7.58418	7.95187	7.76179	7.78266	7.83381	7.53125	7.85514	7.81784	7.62761	7.92327	7.32514	7.62727	7.54983	7.82421	8.10236	7.42967	7.88466	7.65789	7.37526	7.87993	8.10528	7.78145	7.75011	7.82304	7.70096	7.64138	7.80088	7.76745	7.98553	7.75091	7.68093	7.87111	7.80758	7.83129	7.91309	7.95113	7.69431	7.9433	8.18012	7.59893	7.99621	7.48596	7.77434	7.88772	8.00318	7.76696	7.69122	8.06192	7.58335	7.858	7.89324	7.95305	7.94913	7.73074	7.75037	7.3907	7.72851	7.83837	7.69286	7.80127	8.02878	7.50363	7.68014	7.90426	7.74774	7.43917	7.66882	7.37424	7.85818	7.71845	7.89155	7.0888	7.9988	7.83736	7.841	7.96859	7.69866	7.97467	7.90595	7.868	7.86441	8.10609	7.71501	7.67089	7.55095	8.23564	7.98717	7.93713	7.67293	8.10195	8.01594	8.22128	7.87554	7.24387	7.92114	7.89961	7.58671	7.97305	7.77935	7.78439	7.58225	8.02318	7.98996	7.61521	7.97712	7.86781	7.55243	8.09311	7.4392	8.02744	NO	NO	NO
ENSG00000139173	TMEM117	5.39421	5.8634	5.37142	5.4114	6.13826	5.68392	5.72904	5.35128	5.85675	5.41381	5.95735	6.23332	5.59534	6.25903	5.97534	5.65867	5.82483	5.4614	5.80311	5.64835	5.55431	5.57782	5.16512	5.66389	5.57663	5.21151	5.1826	5.46942	6.21349	5.21602	5.94978	5.44239	5.43958	5.18804	5.46707	5.20724	6.05426	6.05471	5.09172	5.85121	5.95811	6.01211	5.77319	5.99591	4.73027	5.55136	5.38113	5.73806	5.75842	5.87581	5.99859	5.63898	5.85494	5.44522	6.21689	5.135	5.26238	5.20878	5.79081	5.73567	6.05387	6.2336	5.9585	5.72637	5.5334	5.9076	5.66929	5.92569	6.14125	5.98366	6.45388	5.66019	5.83488	5.93106	5.53493	5.82747	5.62819	5.78674	5.95552	5.81145	5.8296	5.60239	5.73234	5.90787	5.44811	5.89136	5.49492	5.75536	5.68773	6.11868	6.14017	5.92754	4.71196	5.08454	5.37919	5.72685	6.04304	5.40732	5.59672	5.66493	6.01504	5.68726	5.94042	5.85026	5.69778	5.81784	5.47172	6.09372	5.66481	5.18622	5.61546	5.8063	5.90959	6.39038	5.59021	5.90871	6.48897	5.92813	5.80527	6.45155	5.49657	5.04672	6.15595	4.55047	5.86941	5.24996	5.67534	5.61431	5.55426	5.52561	6.09646	5.50299	5.81259	5.9802	5.86496	5.61218	NO	NO	NO
ENSG00000139174	PRICKLE1	5.38746	5.44795	6.34359	4.64133	5.95198	4.57219	5.61699	5.15547	6.07836	4.49334	5.29229	5.02012	4.45417	5.80569	5.3043	4.46266	5.15747	5.62222	5.64392	4.21194	4.73358	4.88528	4.04657	5.02947	5.57898	4.83463	5.17948	5.3908	6.70393	5.39492	4.44631	4.41181	5.17652	4.81865	5.52744	4.15923	4.06246	4.83957	2.95863	5.32546	5.60677	5.02456	6.08901	5.87649	5.38012	4.97018	3.84251	4.67266	5.04376	4.27916	4.55687	5.05689	5.1474	6.47348	4.40075	5.2286	4.9869	4.87244	5.40382	4.16739	4.94693	5.94706	4.53424	5.89751	5.28386	5.55009	5.41747	5.11404	5.56024	5.51867	5.32371	5.34994	4.5725	4.59844	4.63302	4.44896	5.61752	6.10168	5.13547	5.00429	4.55196	5.33747	4.36551	4.97004	5.07011	6.39432	5.37519	4.80385	4.28993	5.18916	5.12748	5.0268	5.75324	4.68155	4.94474	5.56712	4.10203	6.46118	5.30925	4.61199	5.09349	4.58954	5.44802	5.11905	4.95609	5.5262	5.41417	5.28585	4.91344	5.40296	4.29805	5.68437	5.13198	5.23649	5.06713	5.13036	4.9025	4.42358	4.7338	5.6777	5.38799	5.76514	5.32433	5.01906	5.46601	5.9597	4.17553	5.70686	4.95053	6.13346	2.13158	4.56871	5.14801	5.78366	5.45539	5.79581	NO	NO	NO
ENSG00000139178	C1RL	10.928	10.811	11.0931	11.235	10.509	10.9674	10.9588	10.9565	11.0816	11.5527	11.4376	10.885	10.8608	10.8883	11.2174	11.4643	10.9668	10.94	10.8903	11.2016	10.9798	11.3166	11.1888	11.2526	11.1986	11.0793	11.422	10.8364	10.9643	11.0378	11.0716	11.3285	11.0698	11.3166	11.1547	11.2007	11.4059	11.1942	11.5393	11.4064	10.9021	11.4586	11.1226	11.2069	11.484	11.6063	10.8837	11.2077	11.2481	11.0797	11.1003	11.239	10.9323	11.1612	10.6823	11.3957	11.4275	11.0509	11.573	11.233	11.0218	10.8578	11.4887	11.1305	10.7446	11.0281	11.1071	11.296	11.5989	11.3888	11.2754	11.115	11.132	10.8231	11.2841	11.3195	11.4322	11.3844	11.2335	10.9994	11.3415	11.1495	11.2472	11.427	11.017	10.8355	11.119	11.6409	10.9433	11.4925	11.3943	10.9633	11.2283	11.2083	11.0902	11.0876	10.7402	11.6688	11.2638	11.0224	10.9868	11.1053	11.2344	11.4172	10.973	11.0165	11.0955	11.4792	11.3206	11.2762	10.8138	11.0784	11.1727	11.0808	11.2418	11.257	11.3518	11.3672	11.2434	11.325	11.0762	10.7741	10.6326	11.1031	11.3003	10.8695	11.2966	10.9972	11.1169	10.8121	11.1374	11.5657	11.2758	11.2849	11.1447	10.9918	NO	NO	NO
ENSG00000139180	NDUFA9	8.83402	8.3042	8.53722	8.50691	8.25587	8.58725	8.70911	8.70125	8.56835	8.58333	8.02209	8.44252	8.52159	8.4637	8.59009	8.433	8.42462	8.49972	8.41804	8.13128	8.45699	8.21402	8.14597	8.24793	8.27141	8.48747	8.67924	8.65469	8.21868	8.47869	8.28083	8.33832	8.40318	8.29161	8.30181	8.39834	7.91936	8.46103	8.23593	8.36233	8.63009	8.30862	8.67408	8.41784	8.61714	8.07653	9.1286	8.31454	8.20577	8.25572	8.32258	8.47282	8.36148	8.30084	8.2865	8.183	8.2152	8.38216	8.3629	8.32655	8.28218	8.55215	8.26816	8.39746	8.6832	8.31194	8.30069	8.14768	8.35542	8.3381	8.20003	8.32913	8.28163	8.62748	7.97971	8.08241	8.2184	8.40681	8.41788	8.51968	8.27138	8.44011	8.3469	8.01556	8.08836	8.76144	8.60052	8.30412	8.45766	8.33516	8.29158	8.43805	8.74659	8.84128	8.75695	8.33608	8.41964	8.55201	8.41503	7.89863	8.46052	8.38493	8.24999	8.40464	8.27648	8.28476	8.4829	8.2643	8.47731	8.53615	8.25223	8.26576	8.12032	8.22397	8.06524	8.11517	8.72805	8.1406	8.68978	8.48869	7.94719	8.24928	8.14038	8.26397	8.3139	8.11839	8.42943	8.37944	8.41829	8.24786	8.56813	8.45203	8.43211	8.45026	8.19051	8.3725	NO	NO	NO
ENSG00000139182	CLSTN3	8.92887	8.84965	8.80513	9.07814	8.46034	8.81818	8.64778	8.44927	8.99776	8.81251	9.37614	8.6095	8.95211	8.83969	8.72586	8.58039	8.8285	8.72248	8.5992	9.25465	8.98566	9.15699	8.90029	9.18371	9.00671	8.7545	8.80025	8.40199	8.62288	8.57103	8.97738	8.74168	8.99845	8.98655	8.77443	8.95259	9.56576	9.05638	8.75278	9.28338	8.50271	8.75834	8.72957	8.73171	8.87495	9.10996	8.90879	8.75991	8.98927	8.83358	8.63793	8.92099	9.00512	8.9436	8.77175	9.03856	8.92998	8.96995	9.07005	8.96608	8.73459	8.79916	9.1686	9.01702	8.84471	8.9801	9.11918	9.4023	8.96463	8.94809	8.72807	9.50128	9.15078	8.87491	9.53003	9.21797	9.32112	8.44694	8.53495	8.81763	8.6151	9.40061	9.22651	8.82838	8.86886	8.87022	8.55692	9.32417	8.87932	8.90758	8.98958	8.96382	8.97054	8.50716	8.65811	9.04165	8.65702	9.34994	8.90288	9.20683	8.93866	8.54468	8.91985	8.66679	8.93133	8.71209	9.06872	8.5803	8.99479	9.16589	9.05296	8.80084	8.76203	8.5911	9.26611	9.04945	8.44778	8.74897	8.9475	9.30035	9.21068	8.64771	9.14792	9.19245	8.9344	8.79987	9.02536	9.02015	9.25958	9.19954	8.92221	9.02389	8.95312	8.76165	8.8965	8.7823	NO	NO	NO
ENSG00000139187	KLRG1	4.65133	4.80971	4.7728	5.34423	5.50244	5.04283	5.25829	5.96028	5.80253	5.85072	5.6576	5.44196	5.77099	5.40915	5.05663	5.47477	5.75146	5.23055	5.41829	6.02716	5.1573	4.67926	5.53693	5.77849	5.59809	5.82695	5.51075	5.80386	5.00186	5.05703	5.78991	5.2236	5.33006	5.27301	4.62168	5.52971	5.91572	5.19378	5.60298	5.7154	5.78153	5.25848	5.99098	5.35832	5.25161	5.40664	6.11825	5.8816	5.85182	5.63734	5.29729	5.30508	5.71347	5.57761	5.12101	5.20883	5.70791	4.78808	5.83796	5.86319	5.53193	5.62495	5.39999	5.45433	6.04256	5.04286	5.33639	4.95007	5.3311	5.25451	5.32884	6.24919	6.26695	5.23095	5.76028	5.41165	5.23443	5.31288	6.04578	5.62124	5.55578	6.10275	6.06306	4.4752	5.61446	5.43018	5.50188	5.01204	5.36681	5.55142	5.1293	6.50391	6.02978	5.40759	4.94501	5.45584	5.65173	5.46721	6.14125	5.15484	5.58534	5.7182	5.74295	4.97068	5.54332	5.23096	5.02407	4.9942	5.38838	4.48344	5.66551	5.58751	5.73735	5.10265	5.67394	5.11373	4.9882	5.37362	4.8919	4.44072	5.51925	6.22942	5.54987	5.54835	5.31795	5.65986	5.61524	4.0492	5.54082	5.87015	5.2965	5.52803	5.45515	4.47358	4.87765	5.76207	NO	NO	NO
ENSG00000139190	VAMP1	6.81653	6.8742	6.42053	7.1392	5.91762	6.33755	7.51904	6.30434	7.04536	6.44364	7.08689	6.35687	7.0217	6.55982	6.01297	6.81039	6.74468	5.61854	6.3835	6.78945	6.61485	6.63887	6.95297	7.39055	6.72955	6.90256	6.66049	6.11152	6.38993	6.5992	5.99171	6.06658	6.81452	6.60985	6.5618	6.75718	6.85971	6.64183	6.5771	6.61498	6.17914	6.42199	6.56942	7.16735	6.58959	6.15527	6.44945	6.46326	6.30001	6.61918	6.57577	6.80356	6.70498	6.89806	6.88472	6.97623	6.76235	6.68518	7.01284	6.69979	6.33796	7.35518	6.38374	7.36267	7.04116	6.59643	6.77739	6.76164	6.15967	7.09988	6.73002	6.73082	6.69594	6.45477	7.29629	6.9022	6.54422	6.37108	6.3054	6.1188	6.65235	6.22731	6.77842	6.87858	6.50212	6.08563	6.00975	6.82945	6.82609	6.89586	6.89294	7.25474	6.83567	6.04312	5.98695	6.88693	7.18512	7.02221	6.47999	6.68781	6.32444	6.30618	6.61145	6.56899	6.58899	6.57966	6.85835	6.9006	6.62771	6.31836	6.70101	6.48353	6.13617	6.9089	6.70142	6.29634	6.37041	6.37715	6.6521	7.38314	6.79347	6.31245	6.26524	7.31855	6.90263	6.66703	7.03835	7.25234	7.31607	7.17115	7.07755	6.924	6.48579	6.9917	7.05519	6.2138	NO	NO	NO
ENSG00000139192	TAPBPL	8.06731	8.0591	7.54658	7.83635	7.43478	8.31236	8.50744	8.24805	7.79532	7.74137	7.40316	7.92191	8.37954	8.51535	8.3389	8.09954	7.92441	8.87501	7.65138	7.85681	8.53487	8.11008	7.96294	7.89689	7.79014	8.94618	8.03218	8.15732	8.15782	8.14566	8.38444	7.88773	8.04335	8.27998	8.21828	8.42832	7.99147	8.43767	7.99788	7.77281	8.0085	8.17223	7.52971	7.96083	7.95995	7.50705	7.74928	8.53364	8.15576	7.98586	8.39631	8.58916	8.63554	7.8105	8.12207	8.18584	8.27239	8.03299	8.20732	7.86381	8.40847	8.25273	7.73873	8.21109	8.01851	7.86939	7.64794	8.07782	8.02869	8.07276	7.54966	7.75011	7.72245	8.14352	7.80044	8.24343	8.34788	7.42136	8.20493	8.20258	8.28442	8.19273	7.73933	7.77117	8.22178	8.49279	7.89856	7.25228	8.29115	8.34603	8.27989	7.89461	8.24882	7.95594	7.77918	7.80538	7.89951	8.19813	8.15987	7.882	8.30197	8.44439	7.95865	8.40192	7.93559	7.86963	8.07843	7.82905	8.25793	8.1113	8.10026	8.22349	8.29511	7.27852	8.37518	7.75499	7.83707	8.02326	8.26894	8.32497	8.09836	8.87772	7.94709	7.73489	7.73976	8.10862	8.37219	7.97018	7.6932	7.57908	8.14467	8.63799	8.04261	7.57029	7.97305	8.11069	NO	NO	NO
ENSG00000139193	CD27	4.18221	3.91793	3.47716	3.66583	4.02686	3.27219	5.53356	4.20819	3.59993	3.91065	3.27454	4.11128	3.78627	3.93557	4.48139	4.47972	4.32004	4.44339	3.65718	3.40977	3.23964	3.61921	4.11582	4.6921	5.0124	3.91519	4.07625	4.04216	4.20497	4.31019	4.38849	4.5662	3.52787	3.93414	4.18617	3.6524	4.02919	3.79033	3.37172	3.76899	3.35293	4.11275	3.51798	3.67746	4.34997	3.46986	4.09754	3.43231	4.05792	3.3642	3.71027	3.27358	4.00179	4.31981	3.63218	3.84058	4.12601	3.55768	4.53836	4.31511	3.95087	3.41031	3.70213	4.4858	4.29566	3.09588	2.9546	3.71693	3.87311	3.43597	3.39277	3.83496	3.97965	4.06241	3.23719	4.03087	3.74211	4.5797	4.24863	3.20515	2.90524	2.6243	3.19682	2.1687	4.60731	4.25685	4.13386	2.95743	4.24855	3.43521	3.90615	4.23261	4.24235	5.01819	3.45583	3.41092	4.24754	3.90504	3.99108	4.5864	4.47003	4.04285	4.33753	4.23779	4.29106	3.57862	4.27131	4.33913	5.19154	4.41153	4.6445	4.5795	3.31316	4.55494	4.11375	4.45836	3.82092	3.70396	3.30062	2.53025	3.91933	4.15624	4.0321	5.08126	4.33846	3.45011	4.68708	4.05463	4.02632	4.62134	4.96897	4.3425	4.63947	4.47103	2.17077	4.59648	NO	NO	NO
ENSG00000139194	RBP5	9.97194	10.0652	10.0222	10.0504	8.60226	10.1834	10.9115	10.2723	9.78911	10.4823	9.64657	9.88365	10.4893	9.71221	10.1043	10.015	9.76846	9.82484	9.7609	10.1465	10.0848	10.319	10.4155	10.1795	9.92917	10.0678	9.99895	9.75445	9.45992	9.71684	10.2379	10.0165	10.5249	10.1978	10.0877	9.84601	10.1896	10.4695	10.061	10.1657	10.0635	10.2214	9.52161	10.1779	10.2598	10.2192	10.6932	9.83532	10.2223	10.0193	9.97603	10.081	9.72441	9.8798	9.47876	10.4616	9.98289	10.0052	10.3387	10.2165	9.81847	10.3203	10.3936	10.1795	10.2649	9.80508	10.2535	10.0134	10.2054	10.0348	10.4177	10.5737	10.0542	10.0301	9.91213	10.1634	10.2751	10.3431	10.1104	9.87291	10.3453	10.6764	10.308	10.1748	10.1892	10.2917	10.4535	10.4659	10.4413	10.3743	10.2302	9.998	10.402	10.0663	9.5587	9.88801	9.77601	10.1164	10.569	9.9993	10.1331	10.2409	10.1978	10.0989	10.4542	9.5552	10.1825	10.2505	9.93019	10.147	9.83628	10.1962	10.137	9.7323	10.0194	10.0654	10.004	9.81111	10.1834	10.1331	9.86825	9.38285	9.97817	9.38401	10.011	9.6143	10.0265	9.95797	9.99245	9.43922	10.085	10.2149	10.2612	9.70355	9.86378	10.0563	NO	NO	NO
ENSG00000139197	PEX5	8.56167	8.81751	8.59219	8.49614	7.81695	8.6389	8.55919	8.49557	8.37631	8.90668	8.67648	8.46213	8.84167	8.50441	8.64121	8.72463	8.62609	8.87638	8.77719	8.65396	8.83336	8.88754	9.14124	8.61216	8.63007	8.79235	8.52032	8.81217	8.45896	8.66136	8.75052	8.79575	8.7063	8.5697	8.7258	8.81679	8.90539	8.86103	8.81546	8.99197	8.58252	8.50118	8.56785	8.8022	9.09368	8.5491	8.87613	9.01457	9.11666	8.88542	8.75854	8.37844	8.4817	8.60018	8.87435	8.41598	8.79553	8.51921	8.33201	8.63274	8.49154	8.58157	8.94431	8.83553	8.48543	8.73275	8.81493	8.85736	9.02421	8.75221	9.06653	8.49924	8.52207	8.5022	8.6427	8.47706	8.77392	8.67394	8.87687	8.90781	8.72002	8.84359	8.73457	8.63073	8.56239	8.49199	9.13211	8.89239	8.86678	8.86972	8.92027	8.78665	8.71256	8.75787	8.75891	8.75596	8.82132	8.52035	8.38368	8.78001	8.86033	8.77219	8.6664	8.44893	8.65822	8.77596	8.71923	8.81627	8.62585	8.32123	8.85295	8.39791	8.39488	8.76452	8.67963	8.55919	8.9754	9.09609	8.73794	8.70968	8.73612	8.44177	8.51139	8.3484	8.80707	8.99413	8.90467	8.51781	8.62655	8.65547	8.7889	9.06347	8.38753	8.61671	8.58429	8.40555	NO	NO	NO
ENSG00000139200	PIANP	2.47131	1.60777	0.980987	2.54507	2.57291	3.18438	2.17435	1.88798	2.36553	2.43596	3.23546	2.37114	1.53244	2.22215	2.63841	4.15463	2.33714	1.89196	2.12553	2.24789	1.69068	1.85422	2.56264	2.16696	1.96666	2.41476	1.75631	2.02015	2.20615	2.51894	1.96948	2.38496	1.37008	2.18522	2.14878	1.90713	3.41053	2.28589	2.10432	2.79168	0.980216	1.91779	1.37008	1.54969	2.31773	2.09003	2.1424	2.35043	2.37043	2.76029	3.80628	1.80687	1.94444	1.91026	2.54974	2.17116	2.58609	2.29375	2.53847	1.90382	1.4647	3.0299	2.54084	2.43612	0.636	1.99414	2.30609	2.25766	2.40323	2.05644	1.60728	2.14412	3.60165	1.66839	1.47501	2.47945	1.85079	3.39645	1.39688	2.18137	2.62926	1.58911	3.28216	2.4119	2.29497	1.30101	2.75234	2.23279	2.98275	2.9208	3.56565	2.78453	3.16072	1.53225	2.39899	2.50648	2.84431	1.42151	2.88335	2.33066	2.87595	1.98827	2.57558	2.76207	0.992144	1.15473	3.00082	3.13499	2.70623	1.94799	2.83288	3.32793	1.94049	2.25304	3.12525	0.979555	2.42528	3.14495	2.4849	1.29501	1.96372	2.50325	2.08884	3.28753	1.02836	0.907456	1.13736	2.50514	2.47012	1.78931	1.44076	2.00892	1.16433	1.1216	0.981716	0.964738	NO	NO	NO
ENSG00000139209	SLC38A4	13.3822	13.6365	13.3026	13.6789	11.6669	13.2252	13.0141	13.236	13.0028	13.6786	13.4572	13.2056	12.9718	13.606	13.4575	13.0828	13.253	13.2208	13.6982	13.2992	13.621	13.5086	13.5499	13.3933	13.1911	13.4443	13.6839	12.9737	12.8308	13.2829	13.3091	13.7417	13.4731	13.25	13.5694	13.6195	13.2293	13.2504	13.5086	13.8916	13.2767	13.5097	12.9205	13.2731	13.3018	13.5948	13.1748	13.2188	13.4184	13.1599	13.2814	13.4286	13.0208	13.1676	13.2445	13.6549	13.6579	12.9684	13.4053	13.7681	13.5355	13.7666	13.5209	13.6549	13.2647	12.9291	13.6339	13.3713	13.7578	13.3148	13.5126	13.4506	13.7761	13.4676	13.3908	13.5889	13.7803	13.2223	13.5626	13.5152	14.078	13.104	13.4954	13.7219	13.136	13.7629	13.2145	13.1175	13.4537	13.0309	13.4352	13.2832	13.2924	12.6726	13.3143	13.2566	13.4008	13.1388	13.8803	13.2409	13.8532	13.7596	13.4969	13.4008	13.4008	13.459	13.6539	13.6554	13.0326	13.5164	13.316	13.6305	13.6891	13.5842	13.294	13.547	13.1797	13.1502	12.8729	13.0475	13.3292	13.2924	13.3995	13.4222	13.4202	13.4504	12.6091	13.2236	13.3295	13.1489	13.0192	13.5618	13.419	13.4769	13.8035	13.1171	NO	NO	NO
ENSG00000139211	AMIGO2	5.72434	5.34295	5.82045	5.69006	5.52385	6.30573	5.63593	5.78619	5.42347	5.52771	4.72924	5.57279	5.91997	5.60981	5.42912	5.65362	5.06674	5.60598	5.38158	4.89473	5.25366	4.79503	5.02405	5.26628	5.66368	5.53129	5.96153	5.47666	5.55089	6.24436	5.42395	5.54198	5.2873	5.41894	6.05981	5.1276	4.32477	4.86254	4.69851	4.76419	4.47658	5.36566	4.02258	5.23256	5.80894	5.33621	5.70297	5.55032	5.43854	5.76366	5.32825	5.56182	5.62682	5.27069	5.3564	5.16302	5.35172	5.16787	5.16781	4.72794	5.10911	5.59537	4.33107	5.38716	5.6275	4.98486	4.54704	5.44037	5.58308	5.13246	4.45362	4.78596	4.80264	5.59683	4.54967	5.16621	5.62817	4.94299	5.31342	5.15172	5.25091	3.83501	5.59939	5.20349	5.47344	6.20924	6.1121	5.14658	4.95059	5.10003	4.39559	5.02414	4.40937	5.36987	5.2099	5.17626	4.60267	5.98121	5.93205	5.31832	5.52908	5.67294	5.16294	5.31048	5.21557	5.72179	5.71941	5.38934	5.48629	5.35995	5.17065	5.56807	4.92519	5.55422	4.67517	5.34583	6.13887	4.93925	5.71585	5.31195	5.55649	6.09557	5.41366	5.37293	5.24877	5.25982	5.76711	5.50936	4.93969	5.73046	4.99577	5.60033	5.5179	5.96816	5.4966	5.52769	NO	NO	NO
ENSG00000139218	SCAF11	10.5877	10.6402	10.7834	10.7459	11.1842	10.7377	10.5016	10.4096	10.9134	10.8166	10.8776	10.9058	10.4637	10.8322	10.8289	10.6304	10.7901	10.7265	10.6834	10.7623	10.675	10.6533	10.6966	10.8612	10.844	10.8514	10.8229	10.896	11.0124	10.9132	10.8336	10.7606	10.7236	10.5738	10.7569	10.7261	10.8021	10.8575	10.7979	10.7418	10.8299	10.7265	10.9499	10.6545	10.6136	10.7973	10.4752	10.7265	10.7692	10.6993	10.6824	10.5967	10.5795	11.04	10.7858	10.6718	10.8069	10.7265	10.8559	10.8632	10.8857	10.684	10.8029	10.9092	10.7782	10.6001	10.7156	10.9239	10.6613	10.8656	10.8417	10.9515	10.7569	10.7663	10.7532	10.7964	10.8695	10.7079	10.5924	10.8824	10.7399	10.5413	10.7805	10.7898	10.8924	10.6272	10.3732	10.8138	10.7723	10.8746	10.6799	10.7646	10.7649	10.7868	10.7993	10.7273	10.6336	10.7476	10.7511	10.7768	10.7817	10.8801	10.739	10.847	10.682	10.9061	10.6576	10.7405	10.6023	10.951	10.6712	10.6861	10.7363	11.0024	10.7655	10.7709	10.6647	10.6383	10.6508	10.756	10.8537	10.8248	10.6729	11.0389	10.9877	10.9409	10.6234	10.739	10.6395	10.9494	10.5303	10.7461	10.8485	10.9202	10.6183	11.0514	NO	NO	NO
ENSG00000139219	COL2A1	0.876862	2.00815	1.28852	0.553173	0.967931	0.591902	0.941599	0.685772	2.83779	0.603315	0.578261	0.623055	1.82263	0.954547	0.553173	0.574522	0.578261	0.623055	1.25038	0.588804	0.588804	0.977231	1.14849	2.08524	0.778903	0.941599	0.578261	0.588804	0.525753	0.90923	0.588804	1.41496	3.76578	1.3576	1.19455	0.56277	0.559423	2.9069	1.12577	1.33101	0.544812	0.554546	0.525753	0.581825	1.05683	0.578261	0.818131	0.525753	0.585062	1.1453	0.571007	1.26015	0.578261	0.908423	0.574054	1.42067	1.31195	1.27559	0.588804	1.30699	2.04562	0.671824	0.583954	0.623055	0.569244	1.37444	0.621173	0.596846	0.571007	1.38338	0.668593	1.69302	0.629751	1.12624	1.05918	0.954547	3.37401	3.7483	2.57691	0.639436	0.533096	1.36359	2.11722	0.75402	0.751948	2.47995	0.719952	0.562646	1.95598	1.93884	0.689872	0.462939	1.2881	1.28444	0.78229	0.498829	0.764473	0.95465	0.770297	0.644141	0.587348	0.445559	0.588154	0.529111	0.646244	0.856677	0.5275	0.715801	1.38747	0.55582	1.73136	2.56573	0.40711	0.754664	1.92336	0.436671	2.15082	0.959313	0.487151	1.03824	1.90375	0.899414	0.636085	1.2969	0.693113	0.322044	0.834201	0.766654	0.812514	0.465703	3.33984	0.589826	0.872768	0.82374	2.14267	0.392536	NO	NO	NO
ENSG00000139220	PPFIA2	4.4794	4.88392	5.16835	4.60963	4.63477	4.2988	3.12427	4.71347	5.41471	4.08675	5.51765	4.07844	4.29342	4.33355	4.58132	4.57358	5.38994	5.16364	4.86625	4.87457	5.19549	4.49901	4.02322	4.45944	4.56371	4.99281	3.42067	4.4324	6.32201	4.4307	4.35315	6.08362	4.80897	4.83206	4.38879	5.03084	4.40306	3.9807	4.82038	3.58853	4.63275	4.59217	4.4145	4.32067	4.07022	4.57236	4.55434	4.51041	4.2837	6.45216	6.17793	5.30282	4.41203	5.14257	5.75124	4.94042	4.22131	4.47064	4.79467	4.64229	4.90086	5.45537	4.58689	3.75089	3.5676	5.25765	4.70335	4.47277	4.21726	5.01775	4.5735	4.07678	5.1351	5.00993	5.033	4.84829	4.08353	4.14375	4.98475	4.8529	4.62939	2.96026	4.44311	4.90005	4.22059	4.99122	4.22937	4.36762	5.82817	4.48677	4.66899	3.6319	6.31769	2.92596	4.68954	5.02682	4.91571	5.26731	5.11872	5.04055	4.58548	5.30139	4.79198	5.3797	4.12978	4.47123	5.59813	5.53583	5.21729	4.50561	5.00982	5.40635	5.60992	5.41664	5.05944	4.54459	4.91639	5.40605	4.91786	4.3968	5.83206	4.53961	4.40064	3.2316	4.96268	4.72605	4.74009	2.78685	4.77181	3.24522	5.48152	3.99672	4.49462	5.28005	4.84169	4.74691	NO	NO	NO
ENSG00000139233	LLPH	6.99211	6.80354	6.79528	6.8771	6.86472	7.43749	7.37378	7.22762	7.0674	6.93384	6.49639	7.19419	7.25865	7.11843	7.30373	7.28217	7.18433	7.31169	7.29174	6.8416	7.23585	6.93768	6.94611	6.85481	7.15504	7.18492	7.21853	7.17732	7.21104	7.16312	6.88325	7.25737	6.96415	6.79321	6.94482	7.14987	6.86089	7.02794	7.12538	6.7184	6.85982	7.06782	6.49309	7.18279	6.85224	7.11685	7.40812	7.14595	6.89013	6.84712	6.99526	7.07307	7.27848	6.75347	7.46564	7.02916	7.07347	7.15323	7.10046	7.04361	7.23926	6.95772	7.04991	6.98128	7.21052	7.06253	6.94905	6.73276	7.00588	7.16962	7.13474	6.84228	6.83124	7.48368	6.88815	7.00595	7.08618	6.92912	6.71721	7.34661	7.16183	7.15357	7.12633	7.27907	6.79488	7.36561	7.05675	6.96984	7.282	6.99434	7.15917	7.13994	6.96402	7.3752	7.22073	7.25572	6.94591	7.38404	7.32552	7.26187	7.25088	7.01891	7.18541	6.93448	7.03667	7.2693	6.90566	6.63288	7.09363	7.32324	7.05837	6.93333	6.96626	7.37048	7.11402	7.01618	7.28093	7.12504	6.99813	6.99286	6.77565	6.53932	7.01266	6.13744	7.22032	7.09199	7.36589	7.02465	6.89224	6.88407	7.03493	6.94701	7.24848	7.12458	6.99348	7.19835	NO	NO	NO
ENSG00000139263	LRIG3	8.52411	8.561	8.6869	8.37981	8.01421	8.51858	7.39834	7.90932	8.89048	8.71195	8.70353	8.5611	8.59164	8.89546	8.65946	8.60834	8.68817	8.63772	8.68307	9.02458	8.39979	8.68152	8.78935	8.28403	8.34953	8.78583	8.42173	9.03605	8.70656	8.61332	8.97215	8.91002	9.04282	8.59616	8.95618	8.24932	8.42946	8.71091	8.84054	8.94681	8.68506	8.44108	8.23261	8.63475	8.50243	8.68219	7.80899	8.70018	8.96861	8.64092	8.74696	9.03764	8.77246	8.8105	8.7729	8.83534	8.73441	8.36098	8.87174	8.89733	8.54984	8.63338	8.56675	8.64816	8.19344	8.65619	8.84683	8.24401	8.36891	9.06478	9.05245	8.67098	9.115	8.54384	8.5024	8.79014	8.44379	8.85375	8.6529	8.68764	8.74801	8.48868	9.00746	8.76742	8.72884	8.99876	8.64112	8.18113	8.58445	8.79533	8.85942	8.57768	8.81546	8.36916	8.54289	8.63784	8.79896	8.43415	8.51154	8.38179	8.76095	8.74223	8.70209	8.20167	8.39684	8.34671	8.94331	9.04395	8.32895	8.49128	8.75441	8.53666	8.77834	8.49006	9.08841	8.72629	8.34137	8.26031	8.08277	8.35016	8.80451	8.68614	8.3672	8.89048	8.40299	8.63224	8.67516	8.47046	8.90561	8.62498	8.41445	8.76615	8.87044	8.16107	8.53896	8.4978	NO	NO	NO
ENSG00000139266	MARCHF9	4.80476	5.36651	5.74526	5.59872	5.13004	5.43017	5.44035	4.97032	5.65854	5.01563	5.44171	5.07694	5.60534	5.30632	5.50211	5.81433	5.55378	5.20875	5.24712	5.65489	4.83271	5.59164	5.31501	5.65684	5.55943	5.41534	5.60356	5.1645	5.33782	5.39519	4.88133	5.68304	5.96563	5.43625	5.67817	5.45747	5.78181	5.50888	5.59515	5.54798	5.4448	5.75925	5.04298	5.74642	5.35917	5.50583	5.33316	5.36241	5.50263	5.77115	5.04757	5.44814	5.45638	5.3485	5.18681	5.17701	5.30318	5.72121	5.25535	5.67259	5.77725	5.07143	5.5447	5.48112	4.98095	5.58868	5.56093	5.50018	5.39841	5.0398	5.37692	5.90982	5.65292	5.48791	5.31642	6.15939	5.99521	5.21522	4.97001	5.6123	5.23273	6.34889	5.35844	5.55865	5.75536	5.88974	5.61967	5.81533	5.54599	5.43182	5.57349	5.19071	5.22559	4.33078	5.27209	5.45437	5.18037	5.49132	5.32997	5.48774	5.63636	4.84328	5.29013	5.80296	5.01028	6.04996	5.14819	5.64454	5.18182	5.52193	5.66489	5.99368	5.77698	5.30219	5.46135	5.00823	5.09327	5.71645	5.61719	5.69789	5.69905	4.55554	5.51361	5.8649	5.39867	5.54545	5.93637	5.7106	5.6439	5.40202	5.38358	5.52166	5.07758	5.74769	5.34018	5.50942	NO	NO	NO
ENSG00000139269	INHBE	10.98	9.72654	10.0669	10.1524	9.26249	11.1763	10.4131	11.2553	10.3926	10.4125	10.2346	10.4721	11.3229	11.0431	10.7613	8.96151	11.2132	11.4675	11.4342	9.90971	10.8944	10.6888	10.886	9.98166	10.2801	10.6101	11.0258	10.6893	9.82128	11.1979	11.0899	11.3291	10.6885	10.8137	10.3875	10.5193	10.51	10.8921	10.3788	10.7281	9.85515	10.7202	9.90312	11.0286	11.4395	10.5923	10.5444	10.7607	10.2815	10.4104	10.5902	10.5918	10.25	10.6018	11.163	10.9594	9.95624	11.1091	10.9644	10.9002	10.7558	11.3734	10.8743	10.8226	10.9089	10.2909	10.8258	10.9971	9.82627	10.5736	9.41673	9.63111	9.77565	11.1599	11.4533	10.7654	11.3221	9.46027	9.46459	11.1836	10.0775	10.2225	10.8582	10.5973	11.2853	10.7533	10.6556	11.2244	11.2825	10.4738	10.2705	10.7243	11.2258	10.5043	9.52188	10.8425	10.1207	11.298	11.7877	10.9035	11.0675	10.6555	10.6881	10.6327	10.5723	11.3088	11.3821	10.8406	10.9691	10.7943	10.9966	11.1266	10.3436	10.6961	10.6359	11.0231	10.6713	9.39007	10.9107	10.6534	10.462	10.3524	11.0542	9.94152	10.2408	10.5599	10.582	11.1699	10.498	9.91589	10.4342	10.9728	10.6099	10.326	10.2912	10.1131	NO	NO	NO
ENSG00000139278	GLIPR1	7.3544	6.91166	7.37175	7.39297	8.75006	6.95509	8.0231	7.67095	7.14279	7.15853	6.55046	7.70417	7.62519	7.52852	7.2787	7.32759	6.73062	7.26041	7.20396	6.56094	6.94057	7.08039	6.75211	7.43444	7.66123	7.5253	7.33345	7.12103	8.03675	7.73971	7.411	6.8315	6.91993	7.20914	6.63542	6.92646	6.29004	6.9731	6.79009	7.27861	6.10703	6.99718	6.83324	7.08511	7.31744	7.23689	7.5003	6.86432	7.09108	6.83146	7.21165	7.11222	7.5981	7.4325	7.26125	7.60037	7.04317	6.59255	7.19513	7.03138	7.20806	7.25781	6.18616	6.86222	7.73784	7.06354	6.64283	7.2303	7.04526	7.14415	6.07758	6.58397	6.5645	7.02677	6.73445	6.90447	6.59259	6.32929	7.45448	7.17133	7.05666	6.6244	7.21801	7.00039	7.00945	7.27664	7.53462	6.55069	6.50759	6.78678	6.82888	6.90237	7.13768	6.92824	7.45735	7.42982	6.80016	7.52237	7.30648	7.21668	7.30496	7.33863	7.26138	6.99267	7.04452	7.09555	7.08006	6.77941	7.24926	7.32541	6.76438	7.60186	7.35925	7.55575	6.92838	6.67761	6.88118	7.3296	6.89962	6.27221	6.9617	7.8481	7.37328	7.94685	7.45238	7.53166	6.37707	7.1514	6.6701	7.37221	7.27564	7.3296	7.36588	6.51598	6.73098	7.59881	NO	NO	NO
ENSG00000139287	TPH2	4.34736	5.26742	4.83473	5.11006	3.90731	5.13374	4.31729	3.8758	5.29654	5.06782	5.41295	5.04399	4.63168	5.1087	5.199	5.43286	5.26757	5.42437	5.06905	5.41038	5.10969	5.02314	5.16325	4.95715	5.39771	5.00146	5.29156	5.22552	4.51349	4.83305	5.52618	5.20845	5.39828	5.00079	5.1037	5.49753	5.32499	5.51477	5.40563	5.03089	5.43117	5.07437	5.11659	5.10616	4.88	5.22641	4.66262	4.84872	5.398	5.48199	5.38188	5.0396	5.27048	5.46961	4.82912	5.34933	5.55187	5.1136	5.20769	5.68863	5.35013	5.12744	5.23905	5.44031	5.16023	5.72265	5.19531	5.41586	5.34961	5.4359	5.26102	5.83796	5.25819	5.21707	5.38272	5.4204	5.25281	5.37843	6.46439	6.05883	4.83811	5.46246	4.8589	4.96558	4.94697	5.03749	4.90296	4.91499	4.86177	5.57711	5.01285	4.74098	5.34	5.35282	4.94741	5.7431	4.9389	5.11921	4.92195	4.81373	4.7959	4.72761	4.79068	5.82595	4.84345	5.01334	4.72593	4.89373	4.57833	4.77044	4.75478	5.02509	5.61048	4.87626	4.78338	4.7332	4.89982	5.0962	4.74853	5.15992	4.77208	5.02619	4.81359	5.35375	6.08918	4.6326	4.99519	4.98703	4.97181	4.67604	5.31223	4.7979	6.37655	4.93203	4.82416	5.55196	NO	NO	NO
ENSG00000139289	PHLDA1	8.12609	7.80797	8.08115	7.17158	9.14489	7.75558	8.07212	7.98301	7.90175	7.42582	8.14328	7.49412	7.662	6.99544	7.27448	7.46821	7.21334	7.01946	7.2209	7.78524	7.15169	7.36908	7.22961	7.69484	7.3932	7.7581	7.36225	7.02281	8.67472	7.69116	7.11188	6.8629	7.23461	7.67648	7.0485	7.40082	7.56023	6.99304	6.97442	7.33302	7.26932	7.28244	7.07805	8.04095	7.41549	7.61715	7.70388	7.72539	6.8126	7.17971	7.29071	7.32792	7.14782	7.65944	6.84827	7.06728	7.13932	7.49709	7.33389	7.1811	7.12772	7.08119	6.85675	7.5663	7.65188	7.30479	6.89434	8.03684	7.94684	8.14889	6.5589	7.6246	7.3519	7.96745	7.7815	6.96186	7.43606	7.30576	7.58019	7.42085	7.11884	7.2391	7.77401	7.40888	7.22126	7.1859	7.13454	7.48426	6.89777	6.54716	7.21842	7.71914	7.45322	7.3391	7.78989	7.37606	7.16952	6.88695	7.10452	7.60595	7.48317	7.58488	7.18755	7.41253	7.60809	7.3041	7.83198	7.39016	8.28647	7.70393	7.31057	7.42886	8.00283	8.03111	7.38537	7.0907	7.0382	7.37706	8.61512	7.97209	7.72439	7.69479	7.76263	7.99128	8.09643	7.5834	6.775	7.30703	7.04796	8.43886	7.32698	7.34212	6.6578	8.175	7.04204	7.96992	NO	NO	NO
ENSG00000139291	TMEM19	8.71346	9.03096	8.69261	8.62777	8.11578	9.01087	8.65233	9.209	8.40794	8.58141	8.62066	8.72557	8.51558	9.03808	8.98752	8.55313	9.04939	9.29091	9.37936	8.7705	8.6805	9.7321	8.74384	8.77617	8.65864	9.10545	8.53623	9.1731	8.67637	8.70926	9.00542	8.89715	9.01615	9.2659	8.36424	9.18061	8.78966	8.501	9.03545	8.81711	8.49091	8.77622	8.51018	8.38959	8.9216	8.52432	8.92784	8.70791	8.963	9.13988	8.65537	8.61586	8.54858	8.80185	9.79834	8.56789	8.77826	8.50588	8.41934	8.57705	8.58132	8.75416	8.31748	8.71465	8.76572	8.93707	8.54944	8.61481	8.25522	8.65049	8.18613	8.17598	8.33614	9.01861	9.09075	8.46896	9.01005	8.27907	8.40294	9.00754	8.38073	8.54439	8.84555	8.53182	8.7105	9.02447	9.01587	8.49035	9.06317	8.34892	8.99835	8.57144	8.63405	8.51406	8.86944	8.78451	9.0791	8.66103	9.17754	8.65854	9.29662	9.27879	8.74508	8.76101	9.11028	8.93832	8.4475	9.44166	8.78085	8.45375	8.80142	9.01384	8.71958	9.34473	8.70381	9.19855	8.811	9.17117	8.42289	8.47984	8.44936	8.80466	8.60936	8.49069	9.06839	8.91942	8.66453	9.05004	8.34834	8.80901	8.83571	8.65692	8.57481	8.83038	8.61466	8.67553	NO	NO	NO
ENSG00000139292	LGR5	5.96572	5.43431	4.94192	5.60013	5.08668	4.78482	4.6488	4.86561	5.98034	4.31553	6.21916	4.9219	5.43443	5.51595	5.32177	4.03485	5.64083	6.16025	4.74867	5.62541	5.98789	5.49377	6.02152	5.62944	5.45516	6.27677	3.35632	5.77232	5.85555	4.24472	6.01318	3.62619	4.47939	5.5885	3.93365	6.47316	6.08456	6.60656	4.78655	5.64297	6.90975	4.85925	6.23855	5.78499	4.36929	4.47423	6.68479	5.98855	5.54075	6.44875	6.02098	6.25785	6.22554	5.2624	4.88206	5.67183	5.28055	6.23941	5.58586	6.02711	4.55977	5.1712	5.70648	5.32933	6.67202	6.85998	4.35289	5.80069	3.83469	5.44542	5.61612	6.08303	5.41565	5.54556	4.97194	5.3919	5.53244	4.03376	5.74009	4.58471	4.76653	5.71755	4.80535	5.27713	4.66881	6.11879	6.34463	4.54242	5.60657	5.15213	5.99681	5.12068	6.02919	5.89398	6.48581	5.22306	5.39102	5.79954	4.1057	5.22601	5.90921	5.53845	5.68465	5.24642	5.67977	5.28411	5.95281	5.36522	6.33387	4.95792	5.66677	5.48621	4.36039	5.86086	5.44909	5.4243	4.73558	5.93216	6.1005	5.36968	5.84957	5.11397	5.92237	5.34098	4.89085	4.66976	4.38282	5.70074	4.90107	6.04125	6.4832	4.41447	6.05406	5.23756	5.49174	5.52298	NO	NO	NO
ENSG00000139318	DUSP6	9.0244	8.70878	9.11293	7.44587	9.71128	8.88712	8.82443	8.6365	8.96696	9.23708	9.37798	8.1657	8.51342	7.70352	8.32639	9.58613	8.92865	8.48268	9.32131	8.87116	8.52545	7.99112	8.61273	8.7349	8.75651	8.89576	8.89663	8.27381	8.60477	8.71097	8.50211	8.3018	8.51276	9.31781	9.11125	9.38313	9.16353	8.51598	8.285	8.45385	8.41921	8.29828	8.20466	8.38653	9.34285	9.29175	8.67916	8.67352	8.73943	9.11799	9.81987	8.54588	9.27877	8.77066	7.88815	8.93251	9.1103	9.49285	8.67898	8.36926	8.24784	8.15112	9.1882	8.99856	8.971	9.2082	9.02121	9.17409	8.76857	9.98279	8.59381	8.07585	9.26857	9.20031	8.25078	8.20465	8.3633	9.33047	8.54886	8.53136	8.54106	8.8055	8.63305	7.41654	8.73771	8.83033	8.9884	9.68547	9.00443	7.89898	8.2922	8.89667	9.51499	8.45661	9.29231	8.66832	9.28308	8.57978	9.01356	9.07242	9.06438	9.218	8.3204	8.35416	9.47472	8.5915	8.99802	8.3505	8.64099	9.18348	9.21352	9.32936	8.13066	8.9715	8.77325	8.30888	8.40256	9.09669	9.49815	8.74929	9.06031	8.83836	8.51377	8.38931	9.45695	9.37997	8.52928	9.22098	8.22731	9.41362	9.20254	8.7113	7.99428	9.25865	9.11069	9.37101	NO	NO	NO
ENSG00000139323	POC1B	7.56372	7.72701	7.49983	7.94874	8.15831	7.64361	7.25607	7.19899	7.95662	7.65989	7.90463	7.72505	7.41728	7.57499	7.92583	8.32755	7.91393	7.74106	7.65138	7.69801	7.69691	7.78913	7.60091	7.91352	7.95888	7.90317	7.69956	7.68727	8.07902	7.92221	7.649	7.98459	7.76079	7.78006	7.83699	7.54597	7.75434	7.78147	7.90978	7.65874	7.31676	7.76454	7.39672	7.84968	7.15826	7.63356	7.82421	7.68229	7.80149	7.85251	7.92684	7.56219	7.66473	7.61486	7.59629	7.70809	7.71791	7.8076	7.58576	7.78857	7.55246	7.91544	7.77611	7.83759	7.74931	8.01744	7.84289	7.7387	7.92749	7.66946	7.7787	7.56201	7.81179	7.93586	7.61555	7.69019	7.79839	8.23483	7.81864	7.56935	8.07791	7.62257	7.65725	7.80697	7.70026	7.24817	7.54639	7.70513	7.72154	7.63547	7.66244	7.75991	7.63226	7.53042	7.82119	7.8082	7.77445	7.76503	7.56092	7.82361	7.34515	7.65686	7.47303	7.66537	7.70121	8.24904	7.73323	7.57433	7.50754	7.96694	7.3293	7.68048	7.44391	7.75741	7.47848	7.69112	7.7231	8.10101	7.70843	8.11292	7.8626	7.65178	7.74597	8.23554	8.03916	7.80115	7.55934	7.63662	8.03776	7.68763	7.3716	7.47724	7.89603	8.05544	7.82459	8.08597	NO	NO	NO
ENSG00000139324	TMTC3	9.16046	9.03489	8.88267	9.19706	8.66882	9.16689	8.93067	9.33369	8.92937	9.18311	8.95188	8.83638	9.47321	9.03572	9.08058	8.89895	8.77911	9.29027	9.25108	8.78543	9.00518	8.9731	9.33342	9.129	9.33751	9.0715	9.07314	8.82878	8.90474	9.08827	8.87999	8.95097	8.97578	8.93897	9.12578	9.26978	8.6825	9.1704	8.90293	8.86669	8.58173	8.99493	8.84207	9.38564	9.04571	9.05441	9.37177	8.84403	8.65546	8.87723	8.65964	8.80322	8.74627	8.85319	9.04203	9.03897	9.05051	8.81439	8.73867	8.98999	8.99183	9.37131	9.33341	9.25467	9.30426	8.7815	9.00807	8.77118	8.68119	8.94701	9.07198	8.84635	8.97361	9.39644	9.10912	8.98801	9.13855	8.8222	8.7839	9.27991	9.0518	8.6364	9.12299	8.88489	9.12084	8.86707	8.83099	9.02065	8.89087	8.78363	8.87882	9.06572	9.08341	8.65979	9.26119	9.03519	8.78259	9.3817	9.46976	9.02921	9.0481	9.3617	9.02559	9.18864	8.92246	9.08005	9.06015	9.37589	9.11134	9.0226	9.15391	9.12616	8.66001	9.38954	8.99192	9.15886	8.91068	9.16641	9.46937	8.39514	8.82802	8.92927	9.00032	8.7713	9.09511	9.11871	9.02131	8.89336	8.87842	8.94236	8.90288	9.0226	8.8753	9.30092	8.84063	9.02393	NO	NO	NO
ENSG00000139329	LUM	10.1355	9.31437	9.88263	9.55811	13.1361	9.63506	10.5131	9.91941	9.89851	8.7473	8.89464	8.92091	8.26898	9.33467	8.04517	8.20262	9.50902	9.1291	8.70486	7.57308	8.40227	8.69705	7.28807	7.94253	9.621	8.96286	8.57403	8.59259	11.1718	10.3921	7.89935	7.68868	8.22181	8.15395	9.26668	8.27433	6.97332	7.57921	7.2584	7.7589	8.47417	8.97555	9.24905	7.64259	8.2336	7.37453	7.67535	8.1945	8.09708	7.73259	8.5981	9.00221	9.08859	9.48152	8.74702	8.2439	9.21708	8.8748	7.93073	8.20886	8.79737	8.31428	6.99441	9.12993	9.75251	8.24595	7.18514	8.99338	8.03915	7.91381	6.70771	6.96746	8.1451	9.0037	8.52638	9.09475	7.79885	8.89661	7.41176	8.27539	7.59889	6.83253	8.83441	8.14476	8.6842	9.33622	9.39192	6.69848	7.91969	7.64428	7.42297	7.96046	7.60656	8.45494	8.46988	9.44596	7.52981	9.44705	7.97019	9.67173	9.64024	9.40184	8.4986	9.03023	7.98819	9.52399	8.76223	8.51431	9.20098	8.8259	8.01324	8.23076	8.42449	10.6555	8.01463	8.70868	7.72736	8.22862	8.23763	8.41336	9.22854	10.5889	8.48401	11.2017	9.83852	10.4374	9.34719	9.26081	7.79037	11.486	8.39215	9.25368	8.13058	9.61017	8.26583	10.9357	YES	NO	NO
ENSG00000139343	SNRPF	6.72092	6.68027	6.65796	6.66229	6.45103	7.08586	7.81497	7.09596	6.81261	6.64125	6.23358	6.40423	6.98166	6.46682	6.49675	6.95258	6.38774	6.50829	6.75482	6.63338	6.81192	6.47786	6.86188	6.27835	6.17161	6.52201	6.62271	6.67844	6.79637	6.76308	6.55464	6.41127	6.7159	6.81309	6.68384	6.39664	6.28009	6.74608	6.55778	6.69586	6.65758	6.63293	5.79626	6.20243	6.84125	6.95456	7.05676	6.76558	6.80067	6.39624	6.45597	6.55507	6.58207	6.4522	6.57143	6.68753	6.78278	6.64444	6.442	6.4861	6.52404	6.78135	6.57992	6.77972	6.92181	6.53004	6.72927	6.26113	7.01772	6.46241	6.71803	7.02445	6.52024	6.44529	6.39482	6.06926	6.63163	6.68485	7.16648	6.67766	6.89193	6.34239	6.05262	6.57429	6.59563	6.38376	6.76622	6.74284	6.96079	6.48948	6.83031	6.79215	6.54723	6.58302	7.09379	6.65137	5.92522	6.67965	6.75329	6.83778	6.97084	6.75084	6.88476	6.60357	6.81141	6.33216	6.93381	6.82968	6.41228	5.95239	6.49796	6.80398	6.33633	6.61559	6.77741	6.10293	6.8879	6.93323	6.6464	6.72877	6.63464	7.36011	6.5391	6.4096	6.30076	6.3917	6.26228	6.51625	6.68346	6.41196	6.52943	6.30443	6.42133	6.79239	6.64453	6.44172	NO	NO	NO
ENSG00000139344	AMDHD1	9.42242	9.97257	9.46649	10.1669	9.06503	9.62196	9.29429	9.06865	9.4286	10.0811	9.67853	9.44229	8.62146	9.50266	9.09228	10.7242	9.01005	9.18054	9.22104	9.79372	10.0171	10.1034	9.87209	9.46513	9.83047	9.88995	9.50004	9.05517	9.78744	9.26705	9.17636	9.34913	10.1372	9.8358	10.0574	9.96797	9.53924	10.0154	9.8367	9.97238	9.83623	9.70482	9.05945	9.32057	9.39859	10.2089	8.60647	9.94723	9.72025	9.80752	9.87058	9.39747	9.30877	9.12146	9.3448	9.53882	9.77121	9.43018	9.39401	9.47924	8.71278	9.1375	9.74241	10.1296	9.22408	9.25379	9.84307	9.56308	10.9968	10.0164	10.4077	9.49689	10.3331	9.55501	9.06345	9.18316	9.60485	10.7126	10.3722	9.45965	10.0762	9.60119	9.43752	9.3039	9.43463	10.1818	9.38625	10.1587	9.78718	9.7461	9.47241	9.10976	8.79942	9.38833	9.82391	9.28848	9.93344	8.60522	9.04737	9.60428	9.84415	9.09296	9.96101	9.6366	9.49026	9.65523	9.09288	9.17663	9.47696	10.4684	9.67345	9.30804	9.06629	9.36091	9.73895	9.65838	10.2077	9.91632	10.0853	9.29919	9.46615	9.63477	9.41357	8.76998	10.1183	9.51609	10.1125	9.99511	9.29325	9.08249	10.0728	9.68242	10.0087	10.4393	10.4063	9.27053	NO	NO	NO
ENSG00000139350	NEDD1	6.37999	6.9487	7.1682	6.72928	6.97594	7.05117	6.54276	6.4687	6.92882	6.96045	6.67896	6.87336	6.86056	6.97153	7.02316	6.90666	7.21984	6.93731	6.91646	6.98861	7.16534	7.0029	6.44637	6.45306	6.69039	6.69596	6.72832	6.81078	7.16008	6.88407	7.33532	6.37607	6.39119	6.69994	6.62803	6.72036	6.50981	6.53312	6.70558	6.49951	8.04287	6.67298	7.92624	6.34662	6.17861	7.05779	6.90516	6.64895	6.97144	6.84659	6.97381	6.82483	7.03869	7.48437	6.72029	6.57113	6.63831	6.67418	6.63573	6.88508	7.03733	7.13944	7.04608	6.77186	7.22836	6.90363	6.67397	6.9431	7.00025	6.83395	6.51302	6.85548	6.53686	6.72612	6.91931	6.76693	6.98968	7.44433	6.99829	6.99699	6.96868	6.78793	7.17656	6.6595	6.96403	7.20935	7.08392	6.67404	6.74993	6.76713	5.68811	6.77976	6.35018	6.12267	7.16897	6.8508	6.93232	6.91908	6.8565	6.61103	7.32365	6.93182	7.13605	6.76739	6.82316	6.8285	6.9076	7.17787	6.54224	6.29235	6.77154	7.17815	6.57351	7.44631	7.00306	7.15744	6.78554	7.14934	6.8399	6.77774	6.8787	6.93989	6.91816	7.20421	7.00679	6.95675	6.27776	7.03989	6.66967	7.05443	5.60153	6.63151	6.91247	6.68843	6.99201	7.19048	NO	NO	NO
ENSG00000139351	SYCP3	6.88107	7.33677	6.7382	7.17109	5.80035	7.15785	6.47008	5.69874	7.29942	7.08134	7.67719	7.04634	6.3153	6.9609	7.50638	7.60035	7.17278	6.97538	6.90963	7.72495	7.71648	7.39965	7.07534	6.97118	7.27094	7.10394	6.98431	7.40832	6.3159	6.87865	6.99721	7.1505	7.23767	7.1508	7.27005	7.0426	7.73366	6.89821	7.33013	7.37518	7.35073	7.27164	6.77055	6.72406	7.09546	7.07866	6.59048	7.05133	7.39534	7.42967	7.40602	7.49891	7.35544	6.87679	7.46644	7.26459	7.54419	7.32012	7.48143	7.43228	7.47515	6.96082	7.43252	7.53231	6.64206	7.42455	7.45553	7.58667	7.05883	7.13177	7.54178	7.24607	7.32585	6.90022	7.5021	7.27966	7.12045	7.71131	7.5169	6.94361	7.68428	7.61839	7.51932	7.60864	7.20052	7.30995	6.37967	7.00851	7.19378	7.66484	7.4599	7.70073	7.71732	6.67939	6.79599	7.23869	6.89726	6.1826	7.16315	7.03939	6.9764	7.14574	7.26958	7.33756	7.12666	7.30475	7.0362	7.45034	6.86705	6.88201	6.90164	6.77398	7.2535	6.98246	7.21205	7.09077	7.23515	7.34236	6.59029	7.5318	7.24341	6.89306	7.28471	6.57226	6.56572	6.68775	6.59246	7.55699	7.71678	7.15338	6.51787	6.43093	7.50505	7.29939	7.74218	7.4132	NO	NO	NO
ENSG00000139352	ASCL1	5.49634	1.13689	2.08195	4.06827	-1.31358	-1.28357	1.91005	3.06366	4.01247	3.18807	3.14963	2.45179	4.69231	5.06154	4.95692	3.54955	6.38301	6.69616	7.37818	2.1471	5.87183	2.08621	3.24166	0.573971	1.89974	4.5046	3.00687	3.43208	4.58189	4.40416	4.71899	10.0049	2.55366	1.81773	2.41358	5.41467	2.93143	-0.400806	4.72965	3.32274	2.28355	1.94207	1.8116	8.46897	6.54239	2.67968	4.82425	2.2926	5.81387	4.14598	5.68581	2.3495	3.46196	4.35144	6.02062	2.02043	4.29581	2.87656	3.35458	3.75863	5.5673	5.87604	3.83953	2.95627	3.64238	3.42616	3.73406	2.97173	2.74671	9.50818	1.67565	1.73897	1.6547	3.39556	7.70119	4.33912	6.11487	2.3689	5.08019	5.98786	5.28793	3.52288	2.85611	3.49523	2.98958	5.73714	2.87704	3.15778	3.40097	4.44177	4.21171	7.2766	3.43777	3.79375	3.17935	5.26129	2.93151	3.23724	7.31164	4.92941	6.13037	5.01545	2.94182	2.64354	5.41878	7.43246	2.50715	6.33184	3.0388	2.67622	5.34505	3.06212	3.94146	3.04818	4.57548	6.20559	1.75863	5.31821	-0.312996	3.26647	5.13913	2.9622	2.64001	0.787773	4.67476	6.19169	3.01682	2.66807	3.21633	3.9193	3.49728	2.71783	2.92959	3.1327	3.15825	3.7422	NO	NO	NO
ENSG00000139354	GAS2L3	6.24432	5.90757	6.57494	6.10441	7.50296	6.43319	5.37123	6.46518	5.37416	6.14654	5.46347	5.87468	6.63823	6.35291	5.22597	6.39194	5.98287	5.77095	5.56224	5.47755	5.84038	6.27125	5.82234	6.36566	6.20441	6.39441	5.14757	5.54011	6.07586	6.50566	6.06692	5.6222	6.17256	6.26626	6.86729	6.49188	5.78606	5.85537	5.79413	6.22235	5.35115	5.39066	4.41113	6.47655	5.5882	5.54599	6.41483	5.49098	4.84153	5.88737	6.05294	6.1104	5.89236	6.62211	6.21449	5.94118	5.79026	5.79647	5.54634	5.78835	5.85044	6.08403	5.9554	6.16661	6.22933	6.52658	5.70259	6.09056	5.95488	6.01837	5.02427	5.4526	5.56359	6.15148	6.29799	6.21732	6.20833	5.71131	6.66971	6.54898	5.78419	5.5592	5.69108	5.7826	5.14353	6.41379	6.33426	5.88984	5.50882	5.62086	6.26101	5.92594	6.4373	5.66144	5.65667	6.28342	5.37513	6.57436	5.99495	6.72676	5.87195	6.49526	6.05302	6.00992	6.01148	6.7433	6.3696	6.08817	6.71774	6.18969	4.88452	6.50947	6.30749	6.76994	5.70181	6.1876	5.19967	5.76751	5.97549	6.12656	5.54601	5.7697	6.23857	5.51419	6.55236	6.09061	6.13825	6.20583	5.62162	6.08678	5.52037	5.8553	4.94407	7.07971	6.04392	6.29972	NO	NO	NO
ENSG00000139364	TMEM132B	3.89196	4.96056	3.19005	2.4834	2.84601	2.69315	2.65236	4.00339	3.48328	3.69232	2.89793	3.39619	3.88579	3.58833	4.15146	2.96638	3.49293	3.85427	4.01843	3.54726	3.91728	3.48075	3.49095	3.13365	3.73494	4.00056	4.15461	4.83271	2.30163	3.63794	3.82565	4.3878	4.43763	3.99891	4.19017	3.18276	4.09794	3.56242	3.90933	3.68002	3.64901	3.75394	4.94724	3.57062	4.05469	3.50941	3.80211	3.55003	3.80895	4.18793	3.96608	3.09523	2.71682	3.48845	3.86143	4.33412	3.6589	3.30184	3.50556	3.89691	3.58805	3.28265	3.62436	3.04442	3.294	4.54817	4.80172	3.40135	4.13615	4.10512	2.56601	3.33331	3.54207	3.50969	4.48997	3.98114	3.85459	3.37607	2.77251	3.32767	3.65625	2.69049	4.389	3.41004	3.43719	2.81226	3.43223	2.51021	4.28108	3.81464	3.89912	2.50872	4.31661	4.36107	4.12045	4.83084	2.32276	2.92746	4.58464	3.7342	2.19081	4.03956	3.7628	4.16674	4.57103	3.64248	3.9092	3.46427	2.24666	3.64541	3.58891	3.66457	4.31788	2.15142	3.23282	4.38425	5.025	4.31033	4.03514	4.09098	2.16883	3.6827	4.09283	3.09163	3.87902	4.09734	4.10271	2.7564	4.76755	3.46904	5.12224	4.27107	3.65758	3.92932	2.11574	3.87694	NO	NO	NO
ENSG00000139370	SLC15A4	8.01547	8.11082	7.99622	7.77204	7.91285	8.17742	7.33005	7.70991	8.29153	7.81139	8.07571	7.93118	7.9994	8.07234	7.88264	8.09899	8.00402	8.29054	8.44561	8.18026	8.21845	8.05697	7.77828	7.95397	7.97671	8.05942	8.22877	8.21886	8.02408	7.90454	8.06775	8.2563	7.8379	7.8764	7.89537	8.06941	8.06733	8.05587	7.82632	7.97516	7.80622	7.82174	8.06297	7.67841	8.09597	7.87472	7.70147	8.12813	8.09904	7.94899	7.78679	7.9621	7.80308	8.05862	8.25115	7.64431	7.71701	7.9712	8.04258	7.85799	8.00161	7.96066	8.03037	7.89242	7.82729	8.03153	7.84218	8.15378	8.0368	8.09657	7.8247	7.82479	8.20157	8.05426	8.33339	7.93696	7.88309	7.81352	7.75117	7.96854	8.02851	7.37247	8.05606	8.06209	7.92111	7.70557	8.33719	8.00381	7.90245	7.99248	7.7828	8.08822	8.25771	7.93761	8.1079	7.99888	8.05206	8.1394	8.08422	7.76674	8.34081	7.84925	7.76905	8.23183	7.64368	8.37621	7.96967	8.03022	8.00415	7.98911	8.01484	8.0244	8.03701	8.03052	7.97973	7.92088	8.14053	8.03674	8.1009	7.87467	7.65759	8.00863	7.88099	7.88656	7.91154	8.31131	8.11518	8.0695	8.10189	7.94152	7.78979	7.94894	7.87723	8.22834	7.90274	7.98754	NO	NO	NO
ENSG00000139372	TDG	6.91294	7.02422	7.10754	6.84843	7.29082	7.09782	6.98365	6.65401	7.20859	6.96861	7.10145	7.1006	7.31462	7.27279	7.24391	7.04564	6.89682	7.23461	7.07152	6.94328	6.9987	7.01287	6.66542	6.94578	7.03897	6.9921	7.23101	7.16532	7.37322	7.18163	7.18109	7.02877	7.13125	6.52738	7.02219	6.99029	7.1361	7.19917	7.33075	6.7001	7.12151	6.86314	7.20591	7.07433	6.9307	7.21049	6.97898	7.39333	7.40818	6.88889	6.86455	7.11581	7.26078	6.78964	7.03488	7.06225	7.07862	7.03277	6.935	7.20709	7.26088	7.12806	7.30957	6.88686	7.35391	7.21338	6.98106	6.99615	7.1317	7.27995	6.82348	7.04186	6.9256	7.08199	7.02183	7.06442	7.07694	7.07075	7.10638	7.35547	7.16933	6.66	7.25358	7.19605	6.90717	6.95849	7.00646	6.93506	7.35096	6.97292	7.31415	6.84633	6.88393	6.81865	7.17628	7.17145	6.89836	6.89399	7.12673	6.90015	7.24603	6.9671	7.17119	7.01155	7.23649	7.10546	7.18389	7.1812	6.84298	7.12136	6.69339	7.02667	7.09121	6.87662	7.19167	6.82176	7.09203	7.09287	6.98332	7.02593	6.56756	6.67469	7.24632	7.11177	7.27176	6.90094	7.33889	7.11093	7.00353	6.85487	6.68337	6.84803	7.41975	6.98559	7.07314	7.49001	NO	NO	NO
ENSG00000139405	RITA1	8.07545	7.97519	7.83354	7.73369	6.75289	8.18603	8.87821	8.3283	7.61938	7.36122	7.39385	7.38609	7.88536	7.60273	7.69329	8.0263	7.19651	7.83378	7.80368	7.6547	7.44246	7.52619	7.74347	7.47564	7.65512	7.37471	7.53829	7.54451	7.70718	7.42973	7.28512	7.62653	8.00614	7.20361	7.68641	7.54982	7.38185	7.68287	7.50739	7.86256	7.61612	8.01568	7.13322	7.2513	7.90445	7.71779	7.50438	7.7426	7.16318	7.34747	7.25676	7.69978	7.36261	7.29874	7.81846	7.50682	7.67481	6.91452	7.03129	7.05406	7.40058	7.63445	7.79793	7.06478	7.83445	7.30948	7.47381	7.40479	7.44964	7.61178	7.50448	7.05591	7.67231	7.93523	7.86096	7.36425	7.26192	7.96263	7.18041	6.93734	7.8314	7.26013	7.78758	7.6992	7.73705	7.50756	7.80334	8.0663	7.90174	7.32752	7.48834	7.24738	7.12795	8.00987	7.37316	7.28038	7.76388	7.50296	7.53995	7.3193	7.75076	7.61669	7.44132	7.49912	7.79842	7.88221	7.46579	7.57414	7.74212	7.62057	7.68958	7.67072	7.55137	7.62092	7.41511	7.63055	7.62776	6.86504	7.70639	7.44798	7.46723	7.55162	7.97464	7.57361	7.60424	7.33314	8.33187	8.02874	7.56108	7.07716	8.23515	7.85542	7.71474	7.4809	7.43203	7.46277	NO	NO	NO
ENSG00000139410	SDSL	7.56548	7.53779	6.80728	8.10948	7.08288	7.26564	7.61735	7.5303	7.09537	6.64846	6.91792	6.96165	6.34262	7.46533	7.33407	7.67436	6.71962	6.75171	7.13741	6.74034	7.4298	7.07121	6.69036	7.38921	6.39332	7.53305	7.44849	6.70106	6.56571	7.30141	6.88129	7.61122	7.51055	7.21779	7.48347	7.183	6.72942	6.81279	7.5672	7.53569	7.16637	7.28535	5.9096	6.52768	7.65952	6.8342	7.36638	7.29977	6.61171	6.85212	6.75411	7.15622	6.51286	6.57781	7.29347	6.91249	7.24397	6.97877	6.20288	6.68302	6.70308	7.41309	6.73271	7.19591	6.69002	6.47713	7.288	6.83273	7.38806	6.83433	6.18478	6.8681	7.03889	7.33041	6.89918	6.35821	7.39278	6.58143	6.89666	7.07209	7.49389	7.47363	7.01578	6.22772	6.9408	6.51408	7.29573	7.95925	6.71332	7.1498	7.51247	7.20751	6.26426	7.07503	7.18268	6.92336	7.43319	6.6504	6.76937	7.23827	8.03335	6.29049	7.12933	6.7702	7.41662	6.50042	7.21205	6.7656	7.28735	7.2389	7.10749	6.59486	6.91399	6.94761	7.4168	7.39572	7.29825	6.74144	7.18767	7.00077	7.41679	6.9734	7.11066	6.85108	7.08785	6.93696	7.89358	7.25852	7.11622	6.29298	7.01171	6.90901	6.77814	7.45944	7.29164	7.42966	NO	NO	NO
ENSG00000139428	MMAB	9.3107	9.92749	9.8282	9.26497	8.05298	10.1038	10.1161	10.4489	9.90033	9.76678	8.92894	8.99721	10.1452	9.24949	9.55224	9.91222	9.99136	10.4919	10.1148	9.29647	9.36196	9.29211	9.19308	8.70314	9.26743	9.38143	9.63395	10.145	9.37114	8.67842	9.75462	9.7106	9.36011	9.83292	9.02384	9.53602	9.51926	8.97939	9.56598	9.02014	8.82551	9.74136	8.43774	9.3824	9.84563	9.78033	9.6851	9.32675	9.11846	9.92801	10.178	9.82884	9.44578	9.73809	9.90491	9.32293	9.66534	9.78936	9.58452	9.93081	9.9289	9.70789	9.5129	9.29962	9.28138	10.443	9.53554	8.95076	9.59768	9.78285	9.1777	9.16565	9.06836	9.22288	9.45321	9.5926	9.58424	9.35643	9.03222	10.1424	8.65616	8.64394	9.91119	9.38363	9.4013	9.64638	9.61895	9.36459	9.6044	9.37429	9.6225	9.55401	9.24152	9.60592	9.56949	9.23519	9.80181	9.51772	9.50902	9.68369	9.0091	9.29144	9.12092	10.0563	9.0603	9.94221	9.54321	9.50736	9.46192	9.68105	9.75405	9.68259	9.69452	9.17039	10.0083	10.0499	10.5659	10.3432	8.92334	9.57217	10.0506	9.40807	9.35118	9.53069	9.85435	9.76087	10.4492	10.1551	10.2271	8.96789	10.1807	9.8604	9.38728	9.40695	9.05241	9.51742	NO	NO	NO
ENSG00000139433	GLTP	7.45094	7.38231	7.269	7.34215	7.98109	7.60495	7.65957	7.39348	7.15956	7.27668	7.03418	7.23139	7.44198	7.37156	7.23548	7.58092	7.02477	7.44382	7.20952	6.69681	6.98912	7.08579	7.26511	7.10771	7.12269	7.11262	7.16336	7.09411	7.61767	7.11139	6.95992	7.29898	7.33092	7.2464	7.07177	7.1355	6.91025	7.51936	7.04079	6.87981	7.11335	7.22005	7.0683	7.21483	7.1785	7.138	7.09323	7.05944	6.96514	7.36057	7.36185	7.3622	6.81283	7.07523	6.99589	7.31918	7.29855	7.22062	7.12868	7.18689	7.15235	7.24129	7.01864	6.93716	7.42793	7.08433	7.25648	6.93642	7.33879	7.36798	6.93967	6.87454	7.2224	7.17597	7.03851	6.86788	7.19383	7.44149	6.60591	7.10062	7.26789	7.34441	7.30577	7.11904	7.60188	7.70299	7.56508	6.8961	7.1907	7.15748	7.34865	7.15723	7.18565	7.33338	6.62075	7.24209	7.02416	7.4753	6.95073	6.93254	7.25651	7.19642	7.59828	7.44385	7.34133	7.32242	7.22615	7.45832	7.04551	7.45717	7.40703	7.34257	7.26445	7.35283	6.90771	7.54888	7.23365	7.11842	7.3225	7.18841	7.14829	7.15484	6.76367	6.73652	7.28069	6.96448	7.36371	7.18919	6.66646	6.78235	7.4439	7.09798	7.20635	7.45096	7.00147	7.34062	NO	NO	NO
ENSG00000139436	GIT2	8.66456	8.70784	8.60826	8.80783	9.13894	8.52496	8.10171	8.18821	8.83261	8.66805	8.80287	9.07465	8.66205	8.84728	8.81782	8.50296	8.65796	8.76481	8.69863	8.83929	8.85365	8.65772	8.70875	8.94175	8.72851	8.74761	8.87499	8.58888	9.24654	8.89087	8.81697	8.74143	8.54129	8.68074	8.8433	8.71002	8.94795	8.509	8.58379	8.77457	8.51165	8.84773	8.65944	8.74975	8.79046	8.87543	8.5413	8.89693	8.68052	8.90864	8.99799	8.911	8.90935	8.93524	8.4768	8.90591	8.65967	8.82042	8.98229	8.85957	8.84716	8.7443	8.88316	8.79191	8.87411	9.0714	8.72011	8.83698	8.82397	8.88278	8.62452	8.61485	8.79348	8.71669	8.87496	8.76706	8.68327	8.49801	8.82602	8.80727	8.73471	8.63357	8.89535	8.99767	8.62384	8.55972	8.38242	8.33001	8.41121	8.74312	8.72704	8.77515	9.14083	8.76832	8.91987	8.87987	8.4689	9.15414	8.66908	8.79717	8.76726	8.93233	8.76542	8.76582	8.65406	8.93214	8.62782	8.61027	8.61897	8.88771	8.53671	8.98372	8.55071	8.86166	8.66635	8.81989	8.73208	8.69639	8.78804	8.84454	8.80462	9.05609	8.22251	9.06213	8.85484	8.92144	8.58222	8.6252	8.91175	8.85992	8.75885	8.56393	8.71512	8.53318	8.71951	8.8929	NO	NO	NO
ENSG00000139437	TCHP	6.79853	6.39368	6.42664	6.49049	6.82378	6.59863	5.99571	5.72397	6.9994	6.62698	7.07831	7.23837	6.61674	7.15305	6.83217	7.09862	6.75636	6.56185	7.00702	6.65132	6.91766	7.02241	6.78764	7.01773	6.73448	6.70328	6.94899	6.82138	6.86117	7.13082	6.88226	6.53993	6.53819	7.27991	7.01018	6.931	7.25728	6.96267	6.60552	6.96329	6.26284	7.23419	6.73518	7.12781	7.44735	6.9797	6.54095	6.61697	6.62729	6.99474	7.04122	6.74178	6.6156	6.81592	6.7941	7.15935	6.76933	7.03421	7.1933	6.54451	6.88161	6.69751	7.17926	7.24092	6.6395	6.94755	6.98011	7.00193	6.58788	7.15228	6.82889	6.58139	6.5317	6.70923	6.98728	7.34959	7.11535	6.92694	6.47228	6.49982	7.13797	6.89583	7.22643	6.84012	6.91937	6.81705	6.35516	7.08318	6.90705	7.08407	6.72734	6.87109	6.81235	6.91222	6.63121	6.97568	6.83932	6.56895	7.11808	7.3426	6.78094	6.76402	6.53743	6.87216	6.95955	7.08513	7.08965	7.00827	6.72205	6.91068	6.82988	6.67002	6.76171	6.95708	6.98491	6.66585	6.54832	6.65129	6.80474	7.00704	6.66356	7.33175	6.85998	7.54168	7.10128	6.79056	6.49721	7.00166	7.02729	6.86727	5.61806	7.1839	7.00059	6.95831	6.68713	6.75845	NO	NO	NO
ENSG00000139438	FAM222A	4.49812	4.64009	3.46109	4.79595	3.78966	5.08485	5.5104	4.95845	4.60881	3.52391	3.92908	4.83376	4.94881	4.46568	4.64521	4.01558	4.00539	3.94357	4.49786	5.10782	4.00188	3.3114	4.84289	4.45499	4.44743	4.61311	5.05586	4.29872	3.93744	4.59638	4.01659	3.68213	4.18993	4.28399	4.20864	4.18961	4.33047	5.1261	3.50999	4.17497	3.20389	4.77504	4.16865	4.19531	3.25853	3.83197	5.40662	5.13241	4.01111	4.34271	3.5266	3.54578	4.01328	4.16582	5.43601	4.36338	4.19156	5.01906	5.12164	3.43886	4.54525	4.8038	4.58007	3.92204	4.58622	3.98578	3.51058	4.75127	3.52162	3.59922	4.82292	4.07146	3.48806	4.65858	4.59849	3.55598	5.46699	3.24599	4.58692	3.95305	4.58739	4.50102	4.98915	3.23208	4.98911	3.50952	4.76168	4.41901	4.74554	5.00282	5.22324	4.49266	3.89083	5.19886	2.93792	4.50937	4.55129	5.19615	4.88726	5.37502	4.83338	4.08039	4.31932	5.02925	4.13112	4.50908	4.06925	3.83516	4.5906	5.26388	4.2136	4.09001	4.31768	4.51962	4.41463	4.23217	4.32153	3.2183	5.06385	5.009	3.92547	3.50091	4.90966	3.65602	4.39555	2.72441	4.95404	3.94876	3.93003	3.81176	5.04682	4.32834	3.43642	3.87053	4.71843	3.99217	NO	NO	NO
ENSG00000139445	FOXN4	2.94559	4.26987	1.85402	4.41329	1.9077	3.17601	3.26426	3.84194	4.43277	3.26462	3.93458	3.08492	5.54719	3.88267	4.26555	2.42775	5.97563	4.27195	6.66966	4.48724	2.78728	3.32873	3.40761	2.15103	3.28773	3.30986	3.82861	3.33842	1.93024	3.74348	0.0746648	5.27252	1.31546	2.84124	2.0836	4.83229	4.86883	1.85068	5.00263	3.25216	2.22611	2.95242	1.35457	1.22782	5.5324	3.47184	2.1019	3.82767	3.7986	3.99364	5.23203	2.95116	3.86535	3.37975	6.72531	1.99462	2.96526	3.70284	3.44345	3.3	5.62677	4.00864	1.59984	1.54533	2.82069	2.23482	0.113325	4.86275	2.05932	3.11669	1.00367	2.06915	2.55593	1.74446	4.07	5.4783	4.31181	2.10282	3.43028	5.36416	0.311205	1.99642	3.20572	3.38747	4.51234	2.53203	1.5776	1.92637	3.31687	2.95688	3.83181	4.12451	2.0263	5.51382	1.54787	4.64847	2.93134	2.91763	4.53384	4.30279	5.07052	2.30894	3.76956	3.44265	3.7001	4.98914	3.04158	5.79937	2.84826	4.10641	4.54395	4.05875	5.49167	4.10833	2.50776	5.11524	4.52489	1.77896	2.74826	1.84535	1.44124	3.13469	3.22748	3.50827	4.21935	4.66157	4.99351	3.53785	3.952	2.89343	2.00404	3.57356	3.69873	4.86393	4.11883	3.24318	NO	NO	NO
ENSG00000139496	NUP58	8.99701	8.80871	8.81265	8.95269	9.24265	8.98858	8.75864	8.51975	9.26683	8.82316	9.03234	9.20785	9.14715	9.14271	8.98807	8.73222	9.09643	8.82503	8.8341	8.74764	8.87286	9.05466	8.77555	8.89615	8.74905	8.98532	8.91637	8.85949	9.03966	9.03294	8.92059	9.13807	8.99585	8.777	8.8014	8.93509	8.85701	9.04608	9.16161	8.85793	8.91906	8.7497	8.90929	8.81334	8.72109	8.90332	8.74278	9.12517	9.04418	9.05258	9.2692	9.03102	8.82817	9.16208	8.84032	8.97429	8.97857	9.27968	8.88474	9.12305	9.25343	9.11269	8.80762	8.93961	8.9457	8.93387	8.77272	9.08717	8.89001	9.177	8.56124	8.87189	8.71179	9.03868	9.02392	9.20812	9.12889	8.93007	8.67014	9.02818	9.00453	9.07513	9.07389	9.18309	8.82502	9.07698	8.81667	8.74746	8.96764	8.85591	9.00356	8.68857	9.01902	9.10181	9.00948	9.19904	8.81896	9.03283	9.14692	9.08826	8.95444	9.00951	8.8678	9.06326	9.00094	9.22614	9.11498	8.94571	9.015	8.73441	8.87311	8.93501	8.95316	9.18833	8.88518	8.90737	8.87004	8.65355	8.90378	8.80677	8.64306	8.7618	9.02316	9.04835	9.16921	9.3206	8.70877	9.03061	8.77459	9.13052	9.08974	8.93359	8.86417	9.03877	8.98629	9.11387	NO	NO	NO
ENSG00000139505	MTMR6	8.31094	8.03979	8.43538	8.21756	8.85047	8.22018	8.26338	8.23522	8.5635	8.45388	7.88978	8.81803	8.44505	8.76646	8.63426	8.60655	8.4669	8.3289	8.58376	7.93858	8.30001	8.48762	7.92808	8.32122	8.57678	8.38453	8.3205	8.42286	8.63129	8.51037	8.50449	8.40979	8.22279	8.31382	8.29278	8.6214	8.09204	8.45016	8.43286	8.0347	8.16626	8.31525	8.46936	8.66794	8.22334	8.06589	8.43054	8.27925	7.98368	8.08258	8.39798	8.05391	8.25886	8.50697	8.4337	8.43693	8.1228	8.39538	8.25278	8.01528	8.40303	8.21473	8.11723	8.32036	8.36677	8.27717	8.21819	7.93299	8.19698	8.33409	7.98818	7.52058	7.85095	8.41768	8.06136	8.60461	7.92808	8.0293	8.453	8.51613	8.32673	7.8942	8.28723	8.1708	8.42319	8.49983	8.26671	7.77745	8.13419	8.12991	8.50587	8.06145	7.96528	8.17983	8.46999	8.36918	7.99493	8.28254	8.41793	8.29807	8.40798	8.396	8.19277	8.54886	8.3908	8.62839	8.37926	8.75949	8.41571	8.30838	8.14911	8.32604	8.08607	8.47763	8.03025	8.42735	8.51188	8.72385	8.26497	7.96773	8.33949	8.55886	8.37331	8.44966	8.61657	8.62502	8.29547	8.51124	7.98497	8.60633	8.16627	8.36688	8.18705	8.29817	8.22178	8.46874	NO	NO	NO
ENSG00000139508	SLC46A3	10.7115	10.372	10.3593	10.4864	9.21517	10.5118	10.6642	10.612	10.4001	10.5125	10.3269	10.4667	10.7651	10.5649	10.7741	9.82137	10.9929	10.5788	10.8467	10.555	10.8352	10.3939	10.3817	10.6414	10.6732	10.4873	10.5827	10.4716	10.0157	10.8607	10.6954	10.9172	10.8405	10.738	10.2305	10.7189	10.5837	10.5134	10.2147	10.4033	10.207	10.4925	10.0524	11.1112	10.5168	10.2487	10.6124	10.5995	10.4486	10.6445	10.697	10.6623	10.2968	10.5993	10.4635	10.7823	10.4296	10.567	10.3717	10.3435	10.3836	10.8123	10.4653	10.2369	10.6223	10.5483	10.4645	10.5347	10.045	10.8345	10.2943	10.6181	10.2084	10.66	10.8264	10.4743	10.716	9.94323	10.4972	10.6255	10.7988	10.4614	10.8531	10.554	10.4277	10.7612	10.5891	10.0963	10.9373	10.3819	10.6138	10.7545	10.6042	9.67031	10.4747	10.4321	10.2108	10.5547	10.8498	10.4972	10.7246	10.4011	10.3073	10.5537	10.9995	10.7543	10.7586	10.9136	10.5302	10.2138	10.7429	10.7839	10.2387	10.6459	10.3561	10.3089	10.4208	10.5254	10.6574	10.6355	10.4894	10.4943	10.7213	9.94148	10.5226	10.354	10.2689	10.7718	10.5436	10.2943	10.7047	10.5154	10.4089	9.94955	10.6064	10.5748	NO	NO	NO
ENSG00000139514	SLC7A1	4.52047	5.26143	5.60617	3.59862	6.65385	5.79644	4.92724	4.55428	3.73813	4.92686	4.55285	3.75316	4.28931	5.20283	4.43415	5.14651	3.98343	5.64961	3.89619	4.53889	3.42153	5.08021	3.88778	5.48833	5.96759	3.5328	5.48287	3.95255	6.36139	4.21483	3.1355	4.68159	3.0482	3.60053	5.17306	5.13899	3.96034	4.02602	2.26034	3.15456	4.58255	4.65124	4.16706	3.50616	4.27139	4.19673	3.56876	4.06147	3.59237	5.0016	3.51731	3.43747	5.56877	3.85555	5.21696	4.78022	4.41989	3.82911	5.25927	3.71896	5.53396	5.03823	3.64181	3.8352	4.22533	4.66418	3.35274	4.32515	5.07218	4.68991	2.24732	3.4734	4.71606	4.71333	3.92294	4.47939	3.486	4.02497	4.66397	4.94809	3.94226	3.73512	4.34062	4.28767	4.93156	4.43453	4.21304	4.85218	4.7047	4.22635	4.48399	3.80337	5.55779	5.20611	3.68761	4.93587	3.61151	4.74232	3.60591	5.31692	3.94263	4.41958	4.04675	4.64226	4.32945	4.78279	4.28957	4.66216	4.77682	5.45163	4.33345	4.34821	4.91074	5.59934	4.60295	4.65944	5.21559	2.80256	4.36324	5.39681	4.25581	4.76442	3.99868	1.64189	4.8236	4.92748	5.77681	4.62179	5.00478	5.63112	3.45326	4.50175	3.81083	5.13401	2.85001	5.82313	NO	NO	NO
ENSG00000139515	PDX1	1.40497	2.00815	1.23177	0.553225	1.8239	2.26735	2.52428	0.704212	1.74608	1.42691	2.04272	1.16384	1.63993	1.56673	1.33056	0.616489	0.751132	1.62314	0.519129	1.4045	0.636952	0.636952	1.48298	1.25872	0.570041	0.553225	2.1769	1.79337	0.570396	1.49564	0.636952	0.515412	1.25727	0.579615	2.54138	1.1911	1.68209	0.646738	1.44863	2.08369	1.14698	2.57013	0.570396	1.30931	1.29351	0.570095	0.690563	0.570396	0.641382	1.48824	0.551085	1.24613	0.570095	1.47493	0.537566	0.515412	1.31345	2.49516	0.636952	1.2904	0.553225	0.552286	0.570656	1.62166	0.528068	1.7736	2.38917	1.91437	1.31291	1.26918	0.781965	0.820941	0.72325	0.528068	1.26866	2.10238	0.646738	1.4908	1.04731	0.478819	0.676093	1.05823	0.481266	0.508154	0.559218	0.999105	1.68196	2.75719	0.762682	2.37168	0.860208	1.88768	0.997648	2.48017	0.582511	0.654033	1.73582	1.1471	0.627635	0.802284	1.46899	1.86893	1.44472	0.449508	0.533208	0.683579	0.454138	0.535	2.11527	1.88645	1.95095	1.90483	0.580432	0.516734	1.39789	0.589703	0.826849	0.75692	1.84936	1.98148	2.23148	0.719899	2.3326	1.49987	2.11054	2.189	0.667518	0.931217	0.604108	2.03218	0.948121	0.492894	2.95269	0.566094	2.07984	0.565348	NO	NO	NO
ENSG00000139517	LNX2	9.27592	8.67922	9.08125	8.90715	8.8329	9.17352	8.16544	8.8695	8.84321	8.92638	8.73085	8.69651	8.41616	8.80171	8.66573	8.97709	8.85901	8.79153	9.19592	8.88257	8.63872	8.89154	8.80294	8.41324	8.77352	8.72224	8.77093	8.60047	8.63499	8.89212	8.44847	9.01335	8.7934	8.60975	8.95795	8.73626	8.79774	8.74912	8.89693	8.66239	8.65725	8.77233	8.19724	8.58814	8.71383	8.88206	8.43547	8.85792	8.69709	8.74253	8.76895	8.87771	8.62456	8.42939	9.13576	8.58671	9.12785	8.64258	8.69352	8.90323	9.09655	9.03542	8.94153	8.80955	8.51609	8.84806	9.23956	8.69557	9.17368	9.04364	9.01204	8.70116	9.06129	9.00424	8.66702	8.98171	8.70546	9.02059	8.88986	8.69521	8.99914	8.9648	8.34099	8.90463	8.9773	8.51509	8.49541	9.08666	8.7089	9.14204	8.59998	8.98987	8.56006	8.66595	8.96117	8.84467	8.72775	8.59908	8.939	9.0904	8.96132	8.97564	8.47355	8.93998	8.54361	8.78935	8.83319	8.73514	8.39909	8.84847	8.57962	9.05598	8.92359	9.10011	9.06107	8.78133	8.84109	8.90025	8.95147	8.75029	8.72497	8.5729	8.7381	8.98383	9.07911	8.88159	8.38168	8.71124	8.51059	8.47849	8.61961	9.1035	8.76261	9.18375	9.03249	8.91247	NO	NO	NO
ENSG00000139531	SUOX	9.46681	9.53491	9.52211	9.37998	8.30687	9.61712	9.08957	9.35122	9.45938	9.55814	9.26988	9.32961	9.36247	9.19762	9.36028	9.37519	9.41736	9.67387	9.55136	9.27372	9.63994	9.39648	9.29343	9.34221	9.30014	9.42583	9.52722	9.35896	9.08287	9.28438	9.41727	9.3791	9.63449	9.71771	9.25875	9.40134	9.61488	9.5512	9.59996	9.73991	9.18672	9.42337	9.20434	9.57202	9.43083	9.65805	9.47974	9.40004	9.52889	9.537	9.9046	9.61275	9.14277	9.32323	8.9677	9.57655	9.56302	9.44467	9.59278	9.48372	9.33168	9.04954	9.53185	9.57374	9.08477	9.6292	9.49855	9.44676	9.31336	9.59881	9.27593	9.42409	9.26157	9.56682	9.54996	9.29766	9.63759	9.5369	9.55146	9.26716	9.77018	9.76289	9.52592	9.22162	9.34937	9.43765	9.60466	9.6221	9.65532	9.7598	9.51675	9.3993	9.65948	9.54888	9.52699	9.21166	9.60226	9.57336	9.44926	9.20039	9.20137	9.35965	9.15218	9.06249	9.39675	9.1184	9.43671	9.41449	9.54397	9.55802	9.50517	9.35303	9.43547	8.9784	9.367	9.24727	9.84095	9.58721	9.36142	9.69218	9.4652	9.73464	9.23233	8.87584	9.42909	9.16664	9.6523	9.10851	9.08304	8.95274	9.65261	9.58206	9.35862	9.33144	9.53637	9.35144	NO	NO	NO
ENSG00000139537	CCDC65	3.01628	3.49992	3.69104	3.86167	4.65928	3.73387	4.25013	4.48049	3.60804	3.1578	4.03196	3.61597	4.00564	3.68079	3.51043	4.24006	3.06976	3.88093	3.24122	3.64136	3.68938	3.00547	2.51615	4.34578	4.28736	4.09418	4.25819	3.11541	3.94249	4.148	3.41403	3.40544	2.54424	2.71441	4.0148	3.0961	3.72546	3.64771	3.79134	3.91357	3.02078	4.52467	3.98624	3.20141	3.77499	2.39652	2.50484	3.57215	3.18008	4.26825	3.84007	2.92423	3.28146	3.11832	3.67483	3.96267	3.19724	3.5687	3.51135	4.00224	3.75213	4.29789	4.10324	3.85572	4.86839	3.25705	4.32499	3.6867	2.99243	3.64402	3.73753	4.389	4.10833	3.26258	4.24651	3.46402	3.28054	3.53317	3.83387	3.80263	3.85593	4.35179	2.59179	3.66352	4.08111	3.73718	3.16219	4.39608	3.19638	3.81258	3.52787	4.15997	4.14051	4.10258	3.32768	3.57215	3.80954	4.40893	4.53817	2.73698	3.28042	2.9725	4.33217	4.38485	3.06825	3.95516	3.425	4.08377	2.88996	3.9956	3.95365	4.60358	4.36336	4.13773	3.69153	2.38576	4.1344	3.53773	3.98274	4.11316	3.46596	1.68803	3.03057	2.10016	3.43856	3.67565	3.6439	4.70489	3.40632	3.47938	1.90762	3.2865	3.44458	3.25137	3.40716	3.82359	NO	NO	NO
ENSG00000139540	SLC39A5	10.0036	10.5096	10.2067	10.3505	8.58336	10.1401	10.6395	10.3891	10.1758	10.1402	9.95013	10.4056	10.405	10.0032	10.4473	10.0922	10.3412	10.2471	10.443	10.3755	10.5021	10.1879	10.862	10.2337	10.3097	10.1917	10.4706	10.3933	9.61751	10.2667	10.5652	10.448	10.7051	10.7173	10.3634	10.3153	10.5117	10.5117	10.3043	10.8419	10.2575	10.691	9.80827	10.4399	10.6542	10.406	10.507	10.4645	10.4395	10.2368	10.3294	10.2272	9.84599	10.1997	10.0395	10.0612	10.1506	9.94905	9.97181	10.0816	10.1813	10.106	10.5484	10.185	10.4121	10.1224	10.4609	10.1833	9.96003	10.1826	9.89774	10.3655	9.88614	9.85947	10.1657	10.0109	10.4705	10.0498	10.4079	10.3936	9.88252	10.7136	10.659	10.1486	10.4144	10.5767	10.4852	10.5273	10.7349	10.0722	10.4567	10.5277	10.3573	10.7589	9.82262	10.3698	10.1636	10.0986	10.4688	10.1775	10.7029	10.1747	10.1133	9.88361	10.2964	9.89419	10.2724	10.4394	10.1487	10.4357	10.6845	10.3079	10.427	9.61163	10.3223	10.3655	10.0958	9.62183	10.1492	10.3167	10.3493	10.2368	10.596	9.49075	10.0967	10.1726	10.4481	10.2045	10.3708	10.0595	10.4	10.381	10.3364	9.90221	10.21	9.86825	NO	NO	NO
ENSG00000139546	TARBP2	6.63124	6.91206	6.67835	6.74307	6.6379	6.7539	7.54798	6.88491	7.01327	7.15294	6.33064	7.13134	7.01135	6.81544	6.91332	7.19219	6.77943	6.52713	6.88838	7.06182	6.99126	6.72442	7.18004	6.98398	6.99551	6.67263	6.7854	7.03311	6.39394	6.88956	7.08565	6.80892	6.95532	6.98152	6.73524	6.74212	6.9894	7.30133	6.96631	7.18223	6.65931	7.17711	6.56624	6.96724	7.14191	6.88044	6.81911	6.68473	7.11406	6.75696	6.52599	6.81792	6.69979	6.90687	6.81175	6.74758	7.04218	6.67096	6.81795	6.59996	6.84489	7.12978	6.52846	6.93667	7.01126	6.58347	6.74679	6.77807	6.52737	6.56334	7.21223	6.62572	6.77556	6.69915	6.34668	6.5558	6.61823	6.61882	6.98666	6.43912	6.80582	6.75292	6.99693	6.71299	6.8649	6.95794	6.65969	7.03385	7.02217	7.03519	7.26238	6.82115	7.23304	7.13459	7.16711	6.60786	7.16316	6.61298	6.74258	6.88871	6.59856	7.08105	6.39231	7.01382	6.95514	6.86632	6.91991	6.70402	7.01553	6.80288	6.90966	7.01908	6.75151	6.55653	7.00847	6.96043	6.93078	6.6187	6.68661	7.2574	6.59258	6.9047	6.82232	6.22673	7.27741	6.39192	7.21848	7.08108	6.48208	6.79992	6.99544	6.99398	6.93853	6.8616	6.7868	6.87567	NO	NO	NO
ENSG00000139547	RDH16	12.3785	12.072	12.2673	11.955	9.28859	12.2669	12.0597	12.5371	12.5102	12.3534	12.181	11.9854	13.239	12.2831	12.4842	11.9317	12.3028	13.0028	12.6022	12.1873	12.2837	12.3879	12.5735	12.4517	12.5145	11.7239	12.9333	12.0909	12.0108	12.4508	12.5676	12.8236	11.825	12.4529	12.6044	12.4337	12.0393	12.3879	12.4399	12.4917	11.4401	12.719	11.838	12.8187	12.6629	12.6821	12.793	12.1926	11.9346	12.1837	12.4619	12.3831	12.2248	12.4129	11.3095	12.3194	12.3856	12.576	12.2553	12.2857	12.4259	12.078	12.3978	12.2531	12.5674	12.1884	12.4065	12.2883	12.4619	12.3779	11.9561	12.3066	11.8113	12.4912	11.984	11.9904	12.7294	12.2772	11.9858	12.0165	12.4129	12.2891	12.9701	12.1442	12.2737	12.5983	12.4588	12.4516	12.16	12.144	11.951	12.4032	12.6232	11.8776	12.0857	11.7517	11.4851	12.8036	12.3399	11.7297	12.0285	12.1165	11.8513	12.6233	12.4495	12.4495	12.6232	12.7555	12.8531	13.2112	12.4332	12.8248	11.7725	11.6331	12.4576	12.4774	12.9822	12.6233	12.8928	12.4588	12.3286	12.2396	12.439	11.9655	11.8018	12.0995	13.1107	12.1508	12.4254	11.4123	12.8917	12.4061	12.5065	11.6757	11.8386	12.1773	NO	NO	NO
ENSG00000139567	ACVRL1	6.76512	6.48752	7.05038	6.31938	7.25372	6.40639	6.91818	6.71467	6.74005	6.04824	6.26542	6.77702	6.43844	6.44405	5.85183	6.60839	5.64926	6.51308	6.75217	5.75802	6.38599	6.39495	6.27183	6.87058	6.66915	5.86578	6.64336	6.28116	6.77422	6.47257	6.35336	6.59027	6.3647	6.55119	7.09816	5.71708	5.22112	6.31716	6.2473	6.82365	5.93138	5.93762	6.98911	7.31407	6.44969	6.45058	6.26242	6.6899	7.00029	6.44959	6.2041	6.46797	6.72375	6.24321	6.27097	6.61528	5.89265	6.53115	6.99428	5.90979	6.19206	6.4562	6.0291	6.63208	6.89983	5.96307	5.92577	5.06069	5.91116	6.33794	5.93007	6.19522	6.18908	5.56557	5.01464	5.7439	5.92261	6.49398	6.8883	6.53478	6.42163	6.27345	6.94016	6.64534	6.81142	6.66181	7.07791	6.32571	6.16636	5.89985	5.95455	5.84414	5.82272	6.3322	5.98579	5.64404	5.40029	6.20703	6.52881	5.82096	6.60376	6.87359	6.69061	6.34048	6.46424	6.56862	6.52197	6.23498	6.83887	6.56595	6.40365	6.91112	6.19832	6.29914	5.97788	6.50405	6.24452	6.44966	6.38508	5.71071	6.29261	7.38414	6.16581	6.75075	6.63662	6.70081	6.38866	6.59655	5.63234	6.70335	6.74656	6.71346	5.66402	6.11909	5.80698	6.28804	NO	NO	NO
ENSG00000139572	GPR84	1.92798	2.29092	1.94794	1.99924	3.40716	1.951	0.775114	2.2764	0.985568	0.230045	0.881373	1.2391	2.75135	2.05434	0.95105	2.31624	1.75719	2.36988	1.30485	0.272595	1.60292	1.94175	1.48604	1.49855	2.00556	2.98596	0.291407	1.34238	1.84076	2.45471	2.03549	1.34664	1.339	2.31699	0.767601	1.46418	1.41645	1.01288	1.02347	0.961344	0.784888	0.181082	0.501716	2.06007	1.98744	0.965924	1.78557	1.38945	0.979257	1.49855	2.0198	1.68025	2.56699	1.9157	1.88809	2.17947	1.73706	0.90499	1.53474	1.4074	1.0573	1.09849	1.05417	1.59991	2.19715	1.73015	0.317858	1.9143	0.970981	1.42504	1.39438	2.04865	0.355504	1.3782	1.51564	2.30579	1.02347	1.06555	1.21266	0.831511	0.867732	1.38691	1.93509	0.864748	0.915532	1.15822	0.884637	3.20601	0.935989	2.3172	1.03679	2.56089	1.35764	2.9352	2.16477	0.833863	0.917885	1.32317	2.16428	2.54511	0.785612	2.00167	1.85309	1.73839	2.76885	0.986741	0.789634	0.902384	2.37773	0.762068	0.862272	2.26302	0.790518	2.35084	0.800315	1.95119	1.01548	1.06339	1.97661	2.9506	1.76867	2.34159	0.870722	1.70481	0.864595	1.7434	0.969956	2.59975	0.974607	0.743486	1.2632	0.787463	1.04747	3.75343	3.15755	2.40779	NO	NO	NO
ENSG00000139579	NABP2	7.00721	6.83052	6.48793	6.59833	6.90651	7.34296	7.45255	7.04153	6.75945	6.79698	6.83158	6.69818	7.25714	6.80272	6.72645	7.15147	6.68673	6.76579	6.99672	6.57047	6.68488	6.58252	6.50091	6.6374	6.54048	6.9622	6.44348	6.47283	6.74534	6.81721	6.5377	6.51808	6.85016	7.03393	6.52754	6.73795	6.06215	6.56546	6.45002	6.46652	6.65117	6.68353	6.55207	6.79612	6.79672	6.69805	6.84653	6.61943	6.39622	6.82025	6.61763	6.61392	6.61872	6.66313	6.98268	6.82433	6.82289	6.94756	6.53708	6.64199	6.70954	6.66621	6.97165	6.64314	6.44578	6.57694	6.81303	6.56838	6.23034	6.69134	6.89788	6.33944	6.58662	7.13362	6.87809	6.82414	6.88268	7.21603	6.35046	6.53853	6.80359	7.02515	6.95055	6.57963	6.67272	6.9139	6.7284	6.74001	6.98775	6.85587	6.54775	6.55247	6.45166	6.74261	6.57959	6.82356	6.71952	7.25068	6.5703	6.75313	6.80303	6.47854	6.80887	6.93873	6.95442	6.92216	6.72427	7.16722	6.95828	6.73433	6.6085	6.99441	6.45768	6.96581	6.42639	6.70159	7.148	6.85382	6.9878	7.05274	6.49075	7.15869	6.45778	7.01137	6.63842	6.39728	6.7552	6.10683	5.95854	6.33739	7.04922	6.75474	6.14322	6.87355	6.93822	6.8048	NO	NO	NO
ENSG00000139597	N4BP2L1	9.26607	9.38993	9.50859	9.65696	8.26409	8.36241	9.54893	9.07744	9.78081	9.51099	9.83981	9.56172	9.33688	9.35743	9.61157	9.10418	9.34585	9.23907	9.09694	9.72708	9.3558	9.75427	9.73227	10.0999	9.57277	9.12123	9.62852	9.42753	8.99364	9.51873	9.66702	9.39234	9.82475	9.58474	9.57138	9.67663	9.82491	9.96678	9.92592	9.74804	9.65438	9.68667	9.57727	9.87324	9.17694	9.62601	10.1911	9.89088	9.68629	9.5277	8.91768	9.55472	9.64347	9.85962	9.07696	9.50019	9.56682	9.92236	9.63457	9.40139	9.52807	9.26707	9.95482	9.62509	9.82062	9.4833	9.64571	9.97529	9.56132	9.1374	9.62235	10.3006	9.79036	9.57477	9.27224	9.68793	9.55387	9.64271	9.96833	9.8291	9.76744	9.2487	9.79271	9.80506	9.20707	9.75882	9.436	9.25434	9.26778	9.18225	9.82212	9.60881	9.55126	9.10272	9.86655	9.78951	9.02247	9.06586	9.27452	9.36368	9.35471	9.60749	9.84184	9.63165	9.74724	9.10303	9.53682	9.6733	9.42025	9.5965	9.5393	9.70041	9.6021	9.19337	9.22974	9.50447	9.14288	9.93275	9.77639	9.89745	9.53217	9.77136	9.76553	9.19322	9.20106	9.10889	8.96734	9.63764	10.3778	9.4828	9.5028	9.10038	9.77218	9.47192	9.9456	9.11761	NO	NO	NO
ENSG00000139613	SMARCC2	9.14379	9.01997	9.20051	9.07208	9.34373	9.12504	8.68121	9.16815	8.85092	9.07661	9.38029	8.98085	8.967	9.02396	8.70927	8.93592	9.07936	8.57588	8.73335	9.08322	8.95771	8.98365	8.91356	9.25295	8.88002	8.79286	9.09293	9.07003	8.8169	8.87358	8.6989	8.86147	9.07572	9.0301	9.17887	8.91308	9.34879	8.80195	8.87425	9.10106	8.90781	9.05282	8.98842	8.9735	8.80367	8.96468	8.86051	8.82348	9.11765	9.11121	9.00781	9.02502	8.94891	9.2072	8.7791	9.00184	9.05945	8.95807	9.06402	9.12769	8.85598	9.04901	9.08166	9.28267	8.72687	9.14168	9.28158	9.4081	9.2518	9.02479	9.25949	9.45455	9.22109	8.76426	9.10518	9.04808	9.01023	9.23493	8.91504	8.90251	8.91438	9.24325	9.13204	9.13013	9.09816	8.84144	8.88679	8.8668	8.91211	9.15176	9.09123	9.10896	9.10708	9.30042	8.72276	9.13729	9.10621	9.1017	9.21511	8.84955	8.77246	9.28391	9.115	9.05977	9.10043	8.80501	8.76305	8.8479	8.94831	8.86601	8.98665	8.85261	9.13201	8.90385	9.08355	8.96408	8.84197	9.22859	8.93011	8.82649	9.08087	8.88356	9.17065	9.37788	8.83129	9.07028	8.8463	8.76332	9.25754	9.08281	8.86994	8.75868	8.87731	8.98285	9.03546	8.96107	NO	NO	NO
ENSG00000139618	BRCA2	6.51007	6.29786	6.36419	6.93972	6.51507	6.56435	5.38934	6.05241	6.81488	6.86898	6.8596	6.64352	5.88708	7.34028	7.03624	7.03699	6.79162	6.71705	6.48698	6.99382	6.38568	6.78857	6.74759	7.02085	6.51074	6.83906	6.69569	7.054	6.51393	7.0777	7.25891	6.60588	6.45457	6.98842	6.79899	6.58143	7.18406	6.50932	6.89199	6.9244	6.71307	6.35542	6.44604	6.7768	6.38518	6.58385	7.07048	6.70521	6.7599	6.9082	6.83473	6.55358	7.20878	6.55673	5.93923	6.80902	7.09377	6.64459	6.86817	6.91197	7.30741	6.62158	6.74612	7.02954	6.39224	6.80034	6.80317	7.26535	6.61871	7.00239	6.96198	7.09302	6.68926	6.85532	6.22443	6.70764	6.55522	6.79437	6.95156	6.49769	6.99865	6.42952	6.1787	6.60728	6.95582	6.53398	6.72244	6.26547	6.51512	6.90231	6.48953	6.93627	7.18184	6.52046	6.76224	7.07534	6.87104	6.69447	6.45283	7.35165	6.61925	7.09567	6.46295	7.26036	7.01283	7.17002	6.65429	7.32489	6.55401	6.62711	6.36743	6.79849	6.79333	7.85929	6.6497	6.56097	6.32222	6.39255	6.94834	7.08554	6.56565	6.64317	6.32673	7.17932	6.88565	6.58288	6.98223	6.61702	6.63586	6.69868	6.06227	6.44782	6.27765	7.41773	6.89898	7.18429	NO	NO	NO
ENSG00000139620	KANSL2	6.91817	6.97985	7.09163	7.30316	7.27297	7.24611	7.12167	7.31954	7.42234	7.16906	7.50919	7.52824	7.3287	7.09122	7.63333	7.58966	7.28466	7.48195	6.98803	7.18945	7.30366	7.40512	7.38023	6.91318	7.16989	7.18903	7.00888	7.4356	7.36446	7.15082	7.42728	7.44134	7.24489	6.85951	7.34194	7.41193	7.33855	7.39541	7.41868	7.32751	7.58219	7.14246	7.45076	7.43779	7.41304	7.17382	7.22657	7.08755	7.49582	7.37302	7.07481	7.33609	7.33866	7.53826	7.58801	7.06198	7.34021	7.39727	6.99395	7.15277	7.51349	7.0807	7.42342	7.08871	7.20473	7.52939	7.22925	6.90629	7.06613	7.27572	7.0542	7.6925	7.04752	6.93335	7.14525	7.47556	7.42946	7.21413	7.257	7.29569	7.10137	7.25655	7.32896	7.30463	7.4067	7.59219	7.34523	7.37619	7.5403	7.43064	7.28432	7.06355	7.11524	7.23039	7.38047	7.19437	7.42327	7.54217	7.18566	7.00867	7.11556	7.4364	7.43079	7.40374	7.19344	7.73801	7.44677	7.07214	7.4317	7.57187	7.20715	7.40842	7.35984	7.45775	7.11172	7.58176	7.23581	7.25639	7.19087	7.37239	7.0562	7.56841	7.43309	6.73847	7.03148	7.55482	7.13867	7.07914	6.97632	7.42385	6.91315	7.05204	7.45509	6.84017	7.46365	7.09008	NO	NO	NO
ENSG00000139624	CERS5	7.34856	7.25119	6.99639	7.23079	7.0839	6.91097	6.3494	6.6734	7.19538	7.59545	7.62729	7.30065	6.80964	7.39814	7.442	7.36288	7.51465	7.6451	7.18084	7.43917	7.16453	7.44008	7.44783	7.44108	7.3511	7.35152	7.64218	7.34383	7.45516	7.34684	7.47982	7.41966	7.54859	7.33291	7.52789	7.3527	7.76641	7.46586	7.54438	7.34316	7.43241	7.42276	7.19285	7.14396	7.25072	7.45031	6.82428	7.66403	7.60957	7.43786	7.62697	7.29524	7.14856	7.37348	7.11963	7.3696	7.47744	7.23111	7.69761	7.66235	7.61089	7.09439	7.65509	7.41911	7.39183	7.62892	7.35972	7.64287	7.28231	7.31312	7.28996	7.49048	7.38749	7.48463	7.27853	7.59701	7.65669	7.39103	7.28731	7.31673	7.25465	7.63201	7.28642	7.53995	7.29147	7.50448	7.01493	7.4041	7.36728	7.24893	7.49817	7.75949	7.89146	7.08896	7.31424	7.25849	7.21302	7.23633	7.64531	7.4792	7.27154	7.45948	7.64395	7.55487	7.44766	7.42789	7.2121	7.06417	7.43094	7.2862	7.23778	6.98696	7.96846	7.47279	7.34057	7.38242	7.46739	7.36323	7.21597	7.35277	7.59561	7.03473	6.98595	6.47473	7.40826	7.32304	7.66063	7.41364	7.72124	7.54136	7.12343	7.10379	7.48265	7.2995	7.73596	7.33756	NO	NO	NO
ENSG00000139625	MAP3K12	5.88069	6.59343	6.51944	6.69163	6.73314	6.33467	5.41825	5.99818	6.70716	6.54328	7.11305	6.71687	6.94108	6.62689	6.12824	6.82114	6.46223	6.24974	6.06689	6.89461	6.60236	6.32683	7.06329	7.20007	6.33092	7.15203	7.35677	6.75336	6.75913	6.37301	6.69168	6.37145	6.67618	7.45284	6.17799	6.5308	7.17813	6.81702	5.95045	6.82182	6.25127	7.06109	6.61538	7.14515	6.47243	6.42296	5.82418	6.81478	6.8504	6.51028	7.05376	6.82766	6.24458	6.54365	5.94794	6.50794	7.232	7.45315	7.10152	6.49129	6.20109	6.43252	6.98721	7.01239	6.4489	6.13819	6.9071	6.60877	6.30728	6.71112	6.18485	6.16826	6.81886	6.67188	7.09908	6.28556	7.38414	7.50299	6.50335	6.58411	5.94125	7.42155	6.76176	6.42003	6.565	6.555	6.04848	6.94337	6.58037	7.04624	6.56572	6.80275	7.02737	6.34458	6.23447	7.3044	6.70531	6.99764	6.81617	6.84422	5.98632	5.89238	6.21401	6.45661	6.1928	6.79397	6.92091	6.43064	6.84778	6.99738	6.83526	6.84345	6.27411	6.53654	7.04615	6.80626	6.47934	6.58662	6.73103	7.02854	6.7377	6.85244	6.68398	6.4636	5.80111	6.82702	6.42036	6.48117	6.87107	7.16663	6.7374	6.34186	6.08203	6.84703	6.69273	6.43086	NO	NO	NO
ENSG00000139626	ITGB7	5.0026	6.18242	5.52656	5.71594	5.1346	5.01685	5.40909	5.44747	5.73655	5.42983	5.86358	5.73844	6.35253	5.54489	5.4426	5.29562	5.68515	5.27981	5.22834	6.02949	5.75474	6.13952	5.9928	6.35483	6.27499	5.82604	5.71382	5.27856	5.88611	5.54704	6.56531	5.79172	6.21248	6.11802	5.287	6.54879	6.61599	5.93254	5.69007	6.04286	5.73258	5.95155	6.16749	7.11046	6.13347	5.91522	6.62393	5.93731	6.4007	5.47866	5.5287	5.58725	6.14233	6.08054	5.82414	6.01823	6.3137	6.07861	6.21428	5.68001	5.06948	5.36984	6.10443	5.71537	6.51096	6.27328	5.81809	5.24791	5.69079	5.05997	5.16799	6.0092	5.40565	4.89487	6.23318	5.7222	5.69623	6.36648	5.59906	6.08983	5.28441	6.78938	6.58135	6.06032	5.58944	6.37171	6.60008	5.26326	5.73039	5.37666	5.21326	6.03101	5.32134	6.2073	5.27397	5.60496	5.86808	5.67915	5.3613	5.3066	5.78476	5.85002	5.96384	6.27378	6.62551	6.17659	6.19603	5.45399	6.09972	5.71848	6.14673	5.89722	5.59961	5.49337	5.90184	5.58346	5.48377	6.25266	6.41692	5.22349	5.58968	4.97346	5.60989	6.00559	5.26846	5.21645	5.59831	6.16724	6.2233	5.7836	6.255	5.97588	5.68389	4.41812	5.84776	5.4031	NO	NO	NO
ENSG00000139629	GALNT6	5.94102	5.49644	5.41953	5.98212	6.16793	5.5681	5.05631	6.0791	5.99922	6.38212	5.72585	6.2888	6.38329	6.12089	5.85351	5.88277	5.5196	5.67502	6.02541	6.12956	5.64999	5.78955	5.59985	6.13027	5.68278	6.13796	5.28803	6.00481	5.83374	6.6911	6.00481	6.00321	6.69758	6.07265	5.35604	6.25933	6.03427	5.88564	5.93841	5.83356	5.39551	5.51262	5.56103	6.23066	5.99627	6.17485	5.95646	5.98276	6.16977	6.07512	6.47052	5.98471	6.18658	6.56952	5.65327	6.18019	6.03574	5.70342	6.0386	6.13599	6.25799	5.94231	5.32785	6.35841	5.62267	6.21269	5.51535	6.01475	5.74188	6.47118	6.69927	5.22201	5.63391	5.73471	6.04296	6.00003	6.48154	5.77163	6.04623	5.60162	6.29933	6.47756	5.837	6.27802	6.08235	5.84805	6.34108	5.69751	5.74609	5.29088	5.79098	5.81731	5.91068	6.34815	6.40672	6.0389	5.04188	6.20768	6.01522	6.03076	6.07658	5.9952	6.12739	5.87126	6.3262	5.95262	5.6075	6.05497	5.85625	6.1506	5.54734	6.26002	5.57292	5.97153	6.01289	5.80692	6.61163	5.52383	6.40397	5.78286	5.24993	6.387	6.19916	5.67056	5.57279	5.95634	6.34681	6.1583	5.78151	5.80536	4.93409	6.39818	4.88688	5.83064	6.02649	5.12909	NO	NO	NO
ENSG00000139631	CSAD	8.5677	9.08653	9.06508	8.88713	7.64332	8.65199	8.89725	8.5062	8.86732	8.77983	8.84579	8.9541	9.37251	8.91589	8.78584	8.32309	8.57174	9.03512	8.43449	9.06614	8.91476	9.06546	8.96237	9.02663	9.01668	8.36243	8.87375	8.60209	8.38875	8.93948	9.38247	8.77446	9.15437	9.01746	8.90312	9.27645	9.37965	9.51937	8.72131	8.81022	8.64277	9.43662	9.20273	9.41602	9.1616	9.10661	9.02517	8.80204	8.89146	8.84872	8.12398	8.77719	8.98288	9.18021	9.34127	8.64901	8.9935	8.95992	9.06975	9.10184	9.03893	8.34478	9.37411	8.85835	9.40983	8.8828	8.99235	9.39018	8.5859	8.23719	8.23352	9.32203	8.8575	8.89198	9.40673	8.95843	9.30018	8.70776	8.28378	8.98165	8.70864	9.14163	9.47162	9.15106	8.79406	8.79245	8.57759	8.88354	8.8343	8.84787	8.96951	9.36742	8.83067	9.15166	8.26964	9.19256	8.41732	8.78132	8.73088	8.76392	8.45152	8.6804	9.15735	9.10973	9.52473	8.91711	8.3296	8.93886	9.28601	9.6072	9.09864	9.10473	8.50421	8.15577	9.1544	8.99598	8.85644	8.75314	9.3239	9.40712	9.04316	8.35279	8.89429	8.2603	8.81314	8.75614	8.93387	8.9658	9.27983	8.83926	9.48974	8.66281	9.4246	8.27702	8.96592	8.54453	NO	NO	NO
ENSG00000139636	LMBR1L	7.48205	7.3399	7.54965	7.34082	7.70205	6.96989	6.90396	6.74474	7.22458	7.56942	7.77092	7.43045	6.92735	7.17822	7.48555	7.19318	7.60962	7.40017	7.05253	7.64723	7.54234	7.64347	7.51987	7.76217	7.35618	7.62958	7.39545	7.02478	7.2518	7.32096	7.2082	7.5936	7.5433	7.60699	7.74279	7.31372	7.58204	7.31572	7.57355	7.6017	7.20968	7.51505	7.45797	7.33096	7.54891	7.40589	6.93678	7.55267	7.60609	7.45752	7.35333	7.53016	7.25326	7.21265	7.29256	7.4877	7.63681	7.56199	7.56686	7.541	7.32426	7.07611	7.58124	7.42383	7.08082	7.39372	7.52016	7.6784	7.61638	7.59531	7.50489	7.36872	7.54565	7.57124	7.57419	7.39366	7.56236	7.51928	7.67057	7.48996	7.58413	7.40935	7.32368	7.3515	7.21927	7.33571	7.0011	7.78662	7.36355	7.41515	7.57418	7.3588	7.93276	7.22854	7.92913	7.44487	7.42114	7.55104	7.50798	6.903	7.16729	7.7111	7.32908	6.98296	7.28377	7.00396	7.47195	7.38867	7.29881	7.30381	7.32517	7.368	7.28396	7.12055	7.51952	7.15185	7.02075	7.09186	7.20917	7.50401	7.19675	7.44579	7.55741	7.71038	7.28115	7.32809	7.432	7.59463	7.66341	8.01745	7.30736	7.40436	7.1271	7.44894	7.58124	7.27172	NO	NO	NO
ENSG00000139637	MYG1	6.59043	6.79912	6.78533	6.60652	6.30513	6.88605	7.13596	7.04785	6.65905	6.77438	6.62186	6.74702	7.05871	6.65324	6.49928	7.13428	6.56022	6.3695	6.75145	6.66598	6.50505	6.58068	6.85218	6.70095	6.49625	6.60465	6.36811	6.32035	6.52473	6.38957	6.77983	6.55294	6.87209	6.77986	6.49673	6.90778	6.84625	6.85022	7.01946	6.60497	6.51406	6.66957	6.29806	6.94962	6.84683	6.43983	7.05918	6.57397	6.36396	6.48268	6.60931	6.5701	6.66675	6.57048	6.46491	6.65214	6.31765	6.5282	6.46914	6.39411	6.47672	6.59101	6.80948	6.6623	7.25165	6.41218	6.50035	6.29079	6.49391	6.6173	6.62295	6.95763	6.39109	6.37949	6.4804	6.68741	6.5902	6.58479	6.74902	6.27792	6.41154	6.56191	6.50783	6.79043	6.58156	6.39169	6.89104	6.84453	6.69792	6.6538	7.04817	6.80209	6.77992	7.07385	6.27207	6.64723	6.56029	6.54521	6.7018	6.36477	6.89394	6.47804	6.51016	6.63656	6.57913	6.50947	6.51869	6.82885	6.80566	6.46486	6.75166	6.79028	6.42033	6.64271	6.54709	6.68632	6.95016	6.70284	7.02018	7.01217	6.62875	6.60038	6.48989	5.97195	6.87223	6.83309	6.92959	6.49087	6.31694	6.5792	7.17663	6.46947	6.90317	6.2953	6.32793	6.76852	NO	NO	NO
ENSG00000139641	ESYT1	10.5228	10.2683	10.3087	10.2835	10.3705	10.2414	9.47538	10.3631	10.3979	10.1789	10.371	10.2628	10.1083	10.401	10.1904	10.222	10.5553	10.6596	10.643	10.2307	10.6369	10.4019	10.188	10.1791	10.2893	10.588	10.3855	10.3942	10.3978	10.6483	10.4096	10.5291	10.2409	10.6882	10.1242	10.7065	10.2614	10.2623	10.3787	10.4041	10.0823	10.1789	10.1836	10.4597	10.6653	10.1467	10.1504	10.4783	10.3126	10.2487	10.4218	10.4965	10.1729	10.4206	10.2247	10.4509	10.3232	10.5293	10.3388	10.0783	10.2993	10.4589	10.4283	10.3171	10.2564	10.4099	10.2817	10.4626	10.0763	10.5256	10.1186	9.9821	9.99844	10.3347	10.6901	10.372	10.3816	9.96714	10.1077	10.4837	10.1077	10.3359	10.4143	10.1271	10.3405	10.8072	10.5668	10.3518	10.5159	10.2061	10.2258	10.575	10.3145	10.3223	10.3828	10.5894	10.3488	10.4142	10.2792	10.5853	10.4225	10.1212	10.558	10.2506	10.5494	10.3353	10.5111	10.0636	10.5836	10.0262	10.3754	10.3459	10.3221	10.5344	10.1738	10.2974	10.1716	10.0608	10.117	10.5642	10.4416	10.6577	10.5378	10.4145	10.139	10.6915	10.4019	10.3458	10.0591	10.457	10.5894	10.3822	10.2832	10.6857	10.3128	10.2738	NO	NO	NO
ENSG00000139644	TMBIM6	13.8222	14.1144	13.8806	13.7652	13.9716	14.2109	13.5716	13.8474	14.0478	13.8318	14.0029	13.8143	13.8777	14.0037	13.8982	14.1196	13.8562	13.8009	13.9998	13.8605	13.9623	13.8257	13.9417	13.957	13.9302	14.0692	13.8798	14.0521	13.893	14.0692	13.9239	13.8449	14.0382	13.943	13.9307	13.9492	13.8148	14.0521	13.9847	13.7572	13.8459	13.7833	13.5491	13.799	13.8213	13.7276	13.9293	13.9974	13.957	13.8965	13.878	13.8616	14.0478	13.7999	14.2125	13.9293	13.7379	14.2125	13.8257	13.8153	13.7285	13.8143	13.9179	13.9293	13.9716	13.7086	13.8841	14.0047	13.8377	13.8964	14.0201	13.9132	13.7964	14.0827	13.7556	13.8806	13.9623	13.8178	13.9164	14.0185	14.0202	14.1452	13.9	14.0539	14.0522	14.0545	14.113	13.885	14.2409	13.9852	13.8224	13.8523	14.0174	13.8371	13.8967	13.9168	13.7595	13.823	13.9841	13.8847	14.0853	13.9867	13.9819	13.8668	13.8114	13.7863	13.9549	13.8641	13.7908	13.8399	13.9867	14.113	13.9867	14.0872	13.8641	13.8853	13.7923	13.7595	13.7011	13.9265	13.7595	13.7858	14.0848	13.8209	13.8668	14.0205	13.5851	13.9168	13.6024	13.926	13.8668	13.8399	13.8989	13.9429	13.9609	13.9867	NO	NO	NO
ENSG00000139645	ANKRD52	7.78338	8.43835	7.97586	8.7016	8.06518	8.38282	7.29673	8.04465	7.74002	7.08711	8.22485	7.29761	8.42607	7.65021	7.26651	7.95118	7.57677	8.02559	7.42877	8.27013	7.93829	7.98894	7.36313	8.22931	8.33766	7.92092	7.86932	7.8108	7.45477	7.41335	7.61051	7.57884	7.37029	7.8382	7.97751	8.26825	7.97527	7.53944	8.0435	8.44741	7.52656	7.58106	8.19359	8.02648	7.45901	8.11178	7.56659	7.81415	7.46172	7.83966	7.6458	7.89703	8.10391	8.02301	7.74406	7.85093	8.24076	7.77309	8.09643	7.95477	7.89626	8.06481	7.94576	7.81263	7.49203	8.10899	7.95801	8.24318	8.25687	8.24081	7.35905	8.49352	7.95385	7.76605	8.56353	7.7953	8.37076	6.8705	7.61617	7.53435	7.59066	8.52734	8.02901	7.66674	8.26303	7.44397	7.14296	8.15756	8.21221	7.93108	8.00021	8.2288	8.29548	8.25221	7.28198	7.88997	8.28042	8.36918	7.88173	8.29624	7.38606	7.49648	7.90981	8.12156	7.60037	7.82769	7.53754	7.97853	8.17821	8.31149	8.06748	7.55948	8.35287	8.24954	8.06877	7.90795	7.41447	7.58712	7.79356	7.96985	7.88866	7.64838	7.75059	8.47571	7.62226	7.86525	7.97528	7.71526	8.03861	8.18246	8.22571	7.48427	8.09621	8.20048	7.4076	7.57124	NO	NO	NO
ENSG00000139651	ZNF740	7.8755	8.45132	8.39456	8.0585	8.08196	7.632	8.34708	7.92094	8.05585	8.38914	8.56353	8.54221	8.19685	8.25918	8.24687	8.45994	7.93643	7.87964	7.95416	8.60825	8.24304	8.58727	8.45221	8.44648	8.1871	8.43804	8.40094	8.46854	8.21084	8.18571	8.4868	7.82422	8.61715	8.47131	8.40491	8.48336	8.77832	8.65754	8.618	8.37029	8.3973	8.62759	8.65839	8.51882	7.95153	8.71667	8.45989	8.52802	8.61263	8.38551	8.26867	8.17686	8.77723	8.46689	8.33584	8.30816	8.58758	8.55219	8.38013	8.63645	8.22098	7.86566	8.49533	8.23895	8.50948	8.6856	8.46577	8.55041	8.37815	8.1744	8.43073	8.81575	8.44099	8.39468	8.43163	8.43107	8.74876	8.3346	8.6065	8.53355	8.19551	7.72986	8.48928	8.48068	8.29904	8.01238	8.44823	8.5665	8.43354	8.34789	8.3832	8.55235	8.21131	8.78212	8.35952	8.23913	8.14491	8.2736	8.33231	8.13964	8.29104	8.2292	8.71022	8.32316	8.64561	7.9272	8.47834	8.2367	8.33362	8.57245	8.31893	8.35464	8.18437	8.08862	8.33771	8.40131	8.06973	8.50064	8.29512	8.50837	8.43248	8.41544	8.15048	8.35716	8.12681	8.11963	8.4037	8.77051	8.57677	8.47724	8.64581	8.39451	8.65333	7.94597	8.45036	8.34927	NO	NO	NO
ENSG00000139656	SMIM2	3.2627	3.89038	2.62236	3.653	1.66966	3.54803	2.9317	3.4927	2.54648	3.50569	3.93483	4.19541	3.82807	2.5305	4.45017	4.53716	3.1634	3.90566	3.92577	3.28768	4.12734	4.7659	4.30859	3.66936	3.80511	3.09131	5.31642	4.51614	2.4727	2.52453	4.49939	4.31874	4.3057	3.6552	3.34721	4.36653	1.82618	4.80623	4.9465	3.90708	2.47502	3.98162	2.4178	3.60082	2.15167	3.10842	4.65259	4.31694	4.31111	4.42102	4.76799	3.40231	3.17341	2.6057	4.40315	3.82233	2.45436	3.73125	3.41535	4.63331	3.28666	3.75563	3.2448	3.84756	4.66206	4.27247	3.87114	2.64223	3.35826	4.55172	4.97006	3.85763	3.64163	3.73129	2.91369	3.54532	3.97612	2.26549	2.89623	4.50838	4.62612	4.57439	4.27182	4.74968	4.0368	4.2404	3.38603	4.38001	3.76984	4.15059	4.67434	4.38272	4.36556	4.4149	4.49542	2.46119	4.03951	2.87633	3.46483	3.90738	2.00688	4.64378	4.13161	3.95142	4.2047	3.6196	3.01352	4.34946	4.32245	3.62285	3.57388	4.22084	2.38459	2.14364	4.33902	4.67183	2.68153	4.36154	2.50489	3.73292	1.98247	2.24924	2.03131	3.19159	3.88238	2.30819	2.21117	4.09143	2.24217	2.89661	2.53615	2.00893	4.83511	3.53931	4.4549	2.3715	NO	NO	NO
ENSG00000139668	WDFY2	7.56694	7.95144	7.66906	7.48671	7.57307	7.58839	7.19291	7.39567	7.78779	7.01438	8.08835	7.53123	7.36445	7.6508	7.52498	7.58326	7.60573	7.72172	7.77833	7.60875	7.31954	7.83874	7.48228	7.97506	7.53622	7.85223	8.11731	7.013	7.83229	7.64634	7.85594	7.51487	7.29864	7.37575	7.39299	7.92217	8.07363	7.85948	7.78388	8.06934	7.45281	7.83028	7.93863	7.92106	7.54974	7.43665	7.30049	7.60166	7.12782	7.88277	7.55302	7.74685	7.87819	7.53623	7.30576	7.73694	7.92406	7.73619	7.64936	7.87138	7.49154	7.70729	7.83116	7.82414	7.71941	7.79632	7.66956	8.09525	7.55455	7.39347	7.69187	8.30907	8.37297	7.80163	8.22982	7.55864	8.04068	7.29024	7.67226	7.49439	7.70204	8.1679	8.01573	7.58917	7.86678	7.70437	7.08233	7.56116	7.36257	8.0409	7.63964	7.91547	7.4036	7.86472	7.69136	7.89073	7.44146	7.75969	7.5682	7.56473	7.41804	7.38298	7.36011	7.52935	7.83026	7.72568	7.70674	7.91211	7.79241	8.18176	7.62747	7.57384	7.81477	7.47618	7.83659	7.51977	7.3849	7.67888	7.59176	7.67296	7.76469	7.49678	7.6428	8.24068	7.77255	7.77566	7.68965	7.74717	7.60529	7.83914	7.85636	7.62614	7.81311	7.33841	7.64126	7.15952	NO	NO	NO
ENSG00000139675	HNRNPA1L2	4.27246	5.11244	3.79113	4.8311	4.77831	4.51937	4.66576	4.14852	4.73517	4.65754	4.88726	5.26328	4.35077	5.12582	3.98931	5.0661	4.98381	4.2155	4.83423	5.04623	4.63065	4.76024	5.41091	5.24104	4.90115	4.63962	4.97393	4.05857	5.10256	4.46629	5.07037	4.50324	4.08892	5.07164	4.55666	4.29389	5.02674	4.59073	4.87262	4.52498	4.82734	4.85931	5.05891	4.30424	4.61568	4.77299	3.85673	4.58752	4.96775	5.07063	4.30363	4.10553	4.91936	4.77831	4.59403	4.75727	4.37899	5.1583	4.36701	4.64969	5.29858	5.00701	4.00844	4.44378	5.26257	4.11031	4.11946	5.23431	3.98785	4.53971	4.71	4.34037	4.52057	4.20797	4.38237	5.13596	5.24765	4.49601	4.89968	4.89331	4.54416	4.97896	4.68583	4.86136	4.47971	2.89995	4.72527	5.41739	4.98096	4.97875	5.38108	5.18659	4.81661	5.36599	4.09059	4.43704	3.99935	5.06813	5.07776	4.40762	5.07386	4.80992	5.00491	4.96564	5.0542	4.14949	4.41966	4.782	4.57415	4.68726	5.13148	5.18739	4.03611	4.41042	4.96229	4.83042	4.49769	5.33618	4.93202	4.24887	4.90425	5.04641	4.98159	3.26139	4.37995	4.41035	4.09736	4.96258	4.15742	2.64573	3.19927	4.21586	4.99304	4.01632	5.30355	4.4422	NO	NO	NO
ENSG00000139679	LPAR6	8.42297	8.08305	8.42758	8.31875	9.53164	7.85673	8.86004	8.25277	8.53918	8.13426	7.92915	8.65742	8.58858	8.54377	8.32505	8.38502	8.16058	7.86605	7.9306	8.12425	8.19118	8.45671	7.79105	8.41827	8.44864	8.22683	8.1136	8.27213	8.78255	8.70422	8.30584	7.99634	8.22852	8.65879	8.35815	8.40867	8.01906	8.51172	8.018	8.3617	8.38975	8.06569	7.52419	8.48331	7.69497	8.28451	8.96581	8.29102	8.16733	8.21589	8.16064	8.4956	8.49633	8.73779	8.08889	8.4926	8.27387	7.96334	8.42484	8.09222	8.33335	8.33804	8.1365	8.21904	8.62299	8.34029	7.52567	8.40925	8.09378	8.1581	7.90871	7.87779	7.9733	8.22619	8.08558	8.10904	8.35019	7.93	8.19848	8.87951	8.38155	7.7774	8.62777	8.1935	7.96241	8.57158	8.75658	7.70914	7.84205	7.74836	7.67925	8.09871	8.00788	7.8243	8.44564	7.83737	7.97336	8.45432	8.17608	8.30741	8.62819	8.62883	8.1818	8.06682	8.45855	8.41885	8.35846	8.06549	8.30741	8.00018	8.01856	8.32803	8.23118	8.64197	7.92066	8.24364	8.31497	8.31174	8.11655	7.98912	8.50255	8.54784	8.57957	9.10119	8.5317	8.55236	8.0816	8.39519	8.03111	8.96363	7.99289	8.52463	8.04812	7.97097	8.19973	8.81858	NO	NO	NO
ENSG00000139684	ESD	10.2714	10.2182	10.2676	10.1842	9.91646	10.4169	10.852	10.7346	10.2007	10.3653	9.80767	10.1915	10.5563	10.144	10.2015	10.0736	10.2299	10.2465	10.2373	10.0861	10.1584	9.98272	9.95478	9.9822	10.2212	10.1617	10.0229	10.2713	10.0163	10.1999	10.2364	10.1653	10.2225	9.962	10.093	10.1112	9.85636	10.1236	10.1105	10.0521	9.97469	10.1368	9.66512	10.1242	9.95429	9.90209	10.4842	10.211	10.1893	9.91523	10.2005	10.0376	10.1142	10.0594	9.92388	10.1005	10.0942	10.1185	10.0548	10.0065	10.0107	10.2121	10.0264	10.0042	10.3036	9.9534	9.98127	9.86255	9.82269	10.132	10.0464	10.1865	9.81939	10.0633	9.93814	10.1039	10.0887	10.0331	10.1004	10.22	10.2292	9.91189	10.1557	10.0373	10.1732	10.1765	10.3237	9.96263	10.2443	10.1625	10.0955	9.80473	10.1312	9.97029	10.3672	10.1321	10.0217	10.1238	10.1277	10.0752	10.1907	10.2312	10.041	10.0277	10.0987	10.4409	10.1209	10.1011	10.0199	9.94723	9.96734	10.5811	9.91654	10.234	9.88445	10.1083	10.495	10.2909	10.1213	10.1275	9.99147	10.0147	10.0267	10.2459	10.0104	10.0562	10.0655	10.1126	10.1859	9.86159	10.1685	10.06	10.0964	10.0218	10.0199	10.2414	NO	NO	NO
ENSG00000139687	RB1	8.75864	8.2075	8.64047	8.44243	9.50371	8.47896	8.68106	8.46869	8.48749	8.15707	8.37644	8.82048	8.27912	8.62615	8.54694	8.32173	8.57798	8.33421	8.25945	8.20297	8.30702	8.38391	8.23661	8.42879	8.50246	8.68521	8.67495	8.48243	8.89738	8.72576	8.3614	8.33869	8.20154	8.42457	8.37554	8.4219	8.23816	8.25155	8.46687	8.39976	8.89891	8.441	8.53021	8.47713	8.57141	8.24934	8.48177	8.54378	8.09023	8.29184	8.69046	8.41662	8.6042	8.73908	8.36339	8.36849	8.41904	8.42414	8.52287	8.56417	8.3905	8.47413	8.14149	8.54253	8.72237	8.36618	8.31611	8.46579	8.37799	8.77437	8.2294	8.20485	8.09908	8.76962	8.4713	8.31315	8.18284	8.41946	8.59604	8.37266	8.55819	8.45952	8.24161	8.5103	8.63442	8.53161	8.5632	8.24257	8.31253	8.23001	8.27565	8.42237	8.67909	8.75351	8.61596	8.3875	8.37587	8.29057	8.30324	8.40652	8.43643	8.59365	8.3935	8.57692	8.29469	9.0339	8.09102	8.50764	8.68639	8.49168	8.28151	8.42753	8.07851	8.83481	8.15455	8.44411	8.6814	8.29448	8.38514	8.31203	8.42351	8.64369	8.52836	8.72458	8.56173	8.62507	8.37703	8.65665	8.45055	8.53059	8.42842	8.12782	8.34808	8.31921	8.47204	8.81803	NO	NO	NO
ENSG00000139697	SBNO1	9.69849	9.78129	9.64083	9.72144	9.71616	9.80239	9.08127	9.60994	9.84378	9.725	10.0017	9.74285	9.85002	9.91174	10.0216	9.78627	9.89603	9.70597	10.0711	9.91608	9.9395	9.87718	9.90996	10.0427	9.84196	9.95207	10.1436	10.066	9.78062	9.98889	9.98954	9.91728	10.0828	9.85286	9.97527	9.87784	9.77763	10.0437	9.99389	10.0727	9.89639	10.2415	9.77289	9.74459	9.79056	9.8468	10.074	10.0175	9.90915	9.7871	9.78696	9.7231	9.85591	9.86447	9.98244	9.7498	9.76746	9.82639	9.91132	9.83537	9.86868	9.97372	9.98653	9.83386	9.94265	10.0775	10.0845	9.81378	9.84508	9.91803	9.86373	9.90375	9.82459	9.94441	9.90422	9.90557	9.98979	9.78356	9.70975	9.84622	9.98047	10.1067	9.86788	9.69025	9.93374	9.67945	9.67414	10.0234	9.87482	9.97197	10.0294	10.044	10.1977	9.66156	9.80735	9.95866	9.80943	9.8947	10.0206	9.93011	10.0474	9.89229	9.89198	10.0603	10.0718	9.7785	9.82496	10.0017	9.88502	9.86556	9.80104	9.93909	9.81891	9.73682	10.0923	9.80919	9.83215	9.5783	9.98593	9.89967	9.91183	9.86427	9.76867	9.7978	9.76067	9.78343	9.61315	9.67051	9.78266	9.91866	9.80718	9.89967	10.0633	9.77915	9.85974	9.93545	NO	NO	NO
ENSG00000139714	MORN3	2.39024	2.52246	1.70506	1.74271	1.76958	1.93105	3.92335	2.12175	2.01067	2.42741	4.26494	2.43953	1.55913	3.23855	2.2186	2.32609	2.02705	3.0517	2.40381	2.54169	2.55024	2.9318	2.72043	2.78037	1.78766	2.57932	1.3865	2.598	2.99877	2.53753	2.54326	2.93014	3.27812	2.72111	1.72182	3.18159	2.83366	2.09548	2.07277	2.70665	1.59817	2.27541	1.58686	3.12495	2.86148	2.05909	3.03261	2.72111	3.01303	2.57625	3.18033	3.23698	2.8447	2.11136	3.23769	2.90515	2.76504	2.99387	2.86455	2.99126	1.95388	1.41166	2.85378	2.92624	2.94786	2.9829	2.4079	2.39119	2.66237	2.9997	3.51108	2.14392	1.61265	1.87214	2.64809	2.05278	2.63598	2.41911	3.66194	1.27426	2.86398	4.07666	3.08332	2.49395	1.35275	1.84938	1.3522	1.61839	1.61761	2.18075	3.27305	2.73668	1.81224	3.24647	3.02113	3.35443	2.47484	2.01071	3.07462	1.64352	2.67483	2.71831	2.2356	1.21907	2.35418	3.10542	3.18069	1.34747	2.93062	1.2377	4.03715	2.63984	2.65865	1.25386	2.64604	2.67636	1.68988	2.74408	2.69223	4.19304	3.17684	2.73142	3.32372	2.32868	2.84067	3.40441	2.56905	1.78283	1.41494	3.38109	1.70584	2.68295	3.19917	2.43036	2.7597	2.58146	NO	NO	NO
ENSG00000139718	SETD1B	7.88678	7.90872	7.42386	7.70639	7.75707	7.51704	7.06357	7.8507	6.90654	7.44842	8.11265	7.11681	7.12161	6.89955	6.81811	6.89485	6.67983	6.76194	6.74877	7.54069	6.99704	7.33429	7.17379	7.72042	7.01882	6.80894	7.45603	6.88949	6.64488	7.01446	6.95605	7.40449	6.89665	7.29983	7.20791	7.14468	8.08781	7.00193	7.14363	7.27581	6.9886	7.36627	7.30546	6.8977	6.79816	7.2527	6.79024	7.0601	6.86743	7.42902	6.88051	6.70735	7.53645	6.98807	7.15019	7.43724	7.24662	7.20598	7.57164	7.65343	6.81769	7.61544	7.6218	7.48284	7.0193	7.16794	7.59869	7.95189	7.50697	7.09621	7.23671	8.16588	7.66923	7.25868	8.04971	7.1119	7.6399	6.85958	7.44444	7.09695	6.97754	7.74822	7.22126	7.13736	7.53207	6.29729	6.51285	8.07796	7.24399	7.48466	7.31523	7.64608	7.43481	7.99738	7.36958	7.27678	7.34532	7.60803	6.97866	7.51713	6.84983	6.85672	7.09723	7.25342	7.17491	6.65614	6.96658	6.91199	7.11834	7.55153	7.30709	6.54375	7.70836	6.69853	7.80832	6.86534	6.88086	6.93455	7.35187	7.00335	7.51686	7.10162	7.46168	7.61735	7.02529	6.8175	7.54323	7.50234	7.76609	7.15518	7.4068	7.03165	7.61556	7.56154	7.12512	7.26716	NO	NO	NO
ENSG00000139719	VPS33A	7.38935	7.26059	7.16248	7.63549	7.93949	7.35924	6.80829	7.66087	7.69469	7.67001	7.3817	7.48065	7.57259	7.86782	7.44817	7.28385	7.60538	7.01287	7.79241	7.2181	7.43766	7.67376	7.47821	7.76542	7.39078	7.47343	7.82716	7.56913	7.41866	7.62113	7.56933	7.67862	7.71623	7.67091	7.24715	7.8514	7.33382	7.39508	7.56232	7.37012	7.11648	7.58664	7.46829	7.48183	7.37833	7.65296	7.5361	7.55197	7.74788	7.51624	7.42803	7.73615	7.46873	7.73778	7.36903	7.3343	7.50287	7.46304	7.50099	7.30985	7.44054	7.79749	7.3487	7.26955	7.39214	7.33828	7.03575	7.65973	7.46525	7.42651	7.64558	7.41274	7.06758	7.35575	7.60919	7.45057	7.28552	7.18873	7.54748	7.53902	7.24175	6.94977	7.59588	7.48692	7.087	6.9636	7.73238	7.37274	7.32799	7.51477	7.5116	7.62049	7.37249	7.70654	7.40766	7.80644	7.48758	6.97541	7.75604	7.72849	7.49719	7.69902	7.28651	7.52626	7.21444	7.80735	6.9665	7.78575	7.48704	7.42304	7.34083	7.25637	7.5549	7.86503	7.53836	7.73579	7.6103	7.47123	7.69011	7.62146	7.15386	7.79918	7.60591	7.60532	7.56779	7.22015	7.40127	7.28115	7.41041	7.32518	7.67472	7.16357	7.70304	7.63965	7.43605	7.55466	NO	NO	NO
ENSG00000139722	VPS37B	6.08312	6.27889	6.40496	6.20193	6.89284	6.37808	6.13341	6.12705	6.63831	6.61082	6.78358	6.59006	6.67974	6.45357	6.52599	6.25794	6.36718	6.53308	6.31321	6.88411	6.48894	6.89349	6.9364	7.05989	6.96983	6.17437	6.65239	6.70802	6.51878	6.43074	6.53026	7.06197	6.48549	6.52983	6.99594	6.44888	6.90842	6.83146	6.04072	6.38361	6.30506	6.73867	6.37625	6.94764	6.74119	6.67541	6.24873	6.88933	6.48438	6.86711	6.6192	6.58039	6.38852	6.51002	6.66492	6.45409	6.38559	6.55871	6.68245	6.5285	6.85273	6.32974	6.63792	6.59354	6.54318	6.61213	6.46927	6.65178	6.5992	6.28879	6.08514	6.72894	6.84875	6.38254	6.63993	6.83125	6.70358	6.61332	6.35976	6.61947	6.29464	6.91931	6.62491	6.33832	6.57134	6.82676	6.27193	6.51323	6.70998	6.70602	6.59263	6.62716	6.29843	6.94134	6.49746	5.99614	6.37922	6.56492	6.47664	6.33649	6.25543	6.68981	7.18474	6.37288	6.749	6.2126	6.71725	6.54645	6.75631	6.59741	7.11932	6.73398	6.24803	5.71363	6.48015	6.30463	6.25125	6.50738	6.46216	6.05591	6.27812	7.04307	6.77961	7.16437	6.49249	6.40903	5.92476	6.48261	6.93839	6.75076	7.00702	6.4829	6.47519	6.61446	6.19529	6.52435	NO	NO	NO
ENSG00000139725	RHOF	5.2067	4.68376	5.12593	5.09295	5.48659	5.12648	6.55826	5.59648	4.62368	4.7271	4.9272	5.07398	5.52877	5.09769	5.13946	5.03669	5.03089	4.62275	4.73666	6.02153	5.29309	4.8831	5.48076	5.26085	5.2374	4.98299	5.31956	4.96104	4.60738	4.9053	4.45053	5.59688	5.01054	5.30076	5.17885	5.00647	5.56727	4.67399	5.26206	4.56663	4.87418	5.76067	4.58073	5.26011	4.61127	4.97994	5.49077	5.20437	4.85062	5.00914	4.47204	4.42801	4.57992	4.92087	4.52264	4.62886	4.77534	4.77106	4.68043	4.59143	4.57993	4.90451	4.64536	5.8833	5.13645	4.66204	4.4304	5.19739	5.1177	4.40721	4.77514	5.51389	5.0471	4.86134	4.94122	5.20415	5.2107	4.72351	5.80152	5.38237	5.48352	5.95174	4.59735	5.85038	4.75014	3.74295	5.45638	5.32323	5.87981	4.85787	4.80707	4.317	3.42022	5.72451	4.90304	5.56316	5.90578	5.58125	5.1555	3.50019	5.56836	4.73663	4.88791	4.73748	4.12576	4.42334	4.36578	5.83816	5.60351	4.7676	3.47154	4.44658	4.96896	5.02776	5.28875	5.54403	4.7196	3.18803	5.25745	5.99031	3.92794	4.4525	4.53892	4.07826	4.15162	5.40516	5.23827	5.25628	4.98641	5.64493	5.97961	5.27838	4.97781	4.28025	5.21001	4.20825	NO	NO	NO
ENSG00000139726	DENR	8.26932	8.36081	8.18988	8.17888	8.65524	8.43512	8.18401	8.33875	8.57486	8.14402	8.16735	8.17911	8.51137	8.48644	8.52007	8.22927	8.52653	8.62159	8.33283	8.37637	8.38393	8.44234	8.32472	8.25765	8.44816	8.44345	8.20473	8.39522	8.4674	8.42863	8.35817	8.40807	8.39505	8.48126	8.25547	8.4722	8.1658	8.406	8.42795	8.2405	8.4108	8.32231	8.56635	8.36126	8.39534	8.43642	8.3581	8.43943	8.39631	8.23417	8.23627	7.9386	8.28296	8.23922	8.48908	8.26034	8.24558	8.24402	8.117	8.23879	8.14729	8.19725	8.2464	8.3684	8.36097	8.06768	8.09504	8.22828	8.41008	8.44603	7.82215	7.92058	8.35896	8.34504	8.28812	8.07902	8.30086	8.16977	7.95529	8.35893	8.2371	8.04322	8.19746	8.36	8.25275	8.39856	8.33636	8.48344	8.19118	8.17938	8.31	8.28242	8.68006	7.81561	8.23014	8.29386	8.29472	8.11558	8.65034	8.4996	8.19352	8.47144	8.22739	8.30173	8.52131	8.5735	8.40413	8.44315	8.0609	8.25922	8.34166	8.57554	8.34973	8.25941	8.39406	8.41717	8.45851	8.45167	8.34649	8.55938	8.04062	8.33312	8.39393	8.00896	8.42867	8.22468	7.99201	8.75727	8.26826	8.44123	8.07338	8.17271	8.25033	8.36787	8.40486	8.42125	NO	NO	NO
ENSG00000139734	DIAPH3	2.35004	2.61842	3.10342	3.13596	4.93505	3.60451	3.077	2.74615	1.82235	1.58843	2.36511	3.75575	4.99862	2.45087	1.21832	4.5419	2.87928	2.98864	1.33655	1.72138	4.54301	1.72356	2.56461	3.43518	2.84309	4.40401	2.27546	2.46178	3.18951	4.41249	3.54249	1.9439	2.31134	3.19681	1.28352	4.08544	2.66188	1.27221	2.94783	1.83859	0.864074	1.38997	2.33479	3.47819	2.90407	3.48353	3.26516	1.87578	1.76376	1.84442	2.94479	2.86966	3.54868	4.01289	2.67372	2.11517	2.8693	3.28645	4.01896	2.77468	4.03531	4.35544	1.36187	2.49187	3.04432	2.22309	1.67946	3.53809	2.36166	2.9857	1.83886	2.56774	2.11771	3.34561	3.381	1.48463	2.03082	1.58975	1.17858	3.45295	2.2282	3.49636	3.22707	3.08693	1.2669	2.928	1.25898	2.29998	3.3879	2.20475	2.62075	4.0171	1.7663	3.44482	2.62961	2.13179	3.09497	3.2808	1.35714	2.51772	1.1542	3.66184	2.29982	3.83824	3.85426	1.36701	3.04769	3.62681	3.24349	3.48587	2.13274	3.2681	3.36623	3.20343	2.76473	0.700573	3.9087	2.83553	2.6416	1.51048	2.71988	2.80744	3.47832	4.61093	3.29641	3.36319	3.51595	1.0603	1.37028	2.07728	1.65954	3.3608	1.43811	4.81407	3.43571	3.75073	NO	NO	NO
ENSG00000139737	SLAIN1	4.98488	5.91854	6.16344	5.97083	5.57453	5.97114	6.13926	5.91245	6.1634	5.75104	5.77669	5.6181	5.93522	5.68336	5.76069	6.34902	5.49943	5.498	5.3376	6.26952	5.88459	5.98637	5.83259	6.01433	6.18238	5.66514	5.78113	6.04487	5.72704	5.31713	6.05763	5.936	6.13596	6.19751	6.13803	5.92648	5.96774	6.19525	5.39116	5.62218	5.9408	5.80521	5.48134	5.52496	5.56569	6.64216	6.08289	6.0076	6.40861	6.31758	6.30219	5.83924	6.33774	5.81447	5.35605	6.10856	6.27872	6.03493	5.99897	5.78982	5.75093	5.89184	6.69691	6.45596	5.97251	6.52489	6.00675	6.42591	6.11712	6.28493	6.32042	6.31725	6.35017	5.41026	5.48449	6.55511	5.65811	6.20614	5.91696	6.37055	6.22118	5.45694	5.76171	6.52011	5.91079	5.76757	6.12739	6.04888	5.83674	6.10249	6.04281	6.16298	5.75741	5.23017	5.77332	5.55669	5.61189	5.76902	5.17737	5.66348	6.06152	6.43075	5.4744	6.21839	5.9971	6.49527	6.32936	6.21574	6.10825	6.08495	5.99579	5.9919	5.38036	5.82838	6.07973	5.6262	6.06615	6.50581	6.56097	5.66025	5.86377	5.17911	6.17875	5.77007	5.60767	5.84333	6.09017	5.78081	6.17408	5.6641	6.64316	6.02901	5.93142	5.79461	6.21151	5.94314	NO	NO	NO
ENSG00000139746	RBM26	9.01656	9.08782	9.24418	9.08987	9.32539	9.04246	8.6472	8.76498	9.39112	9.10743	9.31716	9.2339	9.20401	9.25425	9.29375	9.0066	9.16404	9.12245	9.09145	9.30965	9.07529	9.11794	9.34486	9.41889	9.22239	9.16867	9.38752	9.29859	9.44611	9.13302	9.42651	8.93207	9.28331	9.09936	9.21987	9.17989	9.44708	9.31003	9.3245	9.15037	9.30609	9.14219	9.4153	8.97856	8.98143	9.31092	8.94274	9.29802	9.40607	9.16343	9.25839	9.28193	9.31225	9.40115	9.19624	9.30094	9.26874	9.17297	9.29831	9.43336	9.44285	9.16259	9.20805	9.42915	9.12765	9.49431	9.24515	9.40761	9.30445	9.42628	9.3295	9.3652	9.32554	9.21321	9.21368	9.33196	9.26215	9.21498	9.20524	9.33886	9.50131	8.74977	9.4191	9.38197	9.16578	8.95318	8.79641	9.1546	9.14366	9.38549	9.28721	9.40764	9.28571	9.06669	9.23271	9.28992	9.26502	9.39304	9.22105	9.12072	9.15734	9.26267	9.15572	9.27747	9.27402	9.36182	9.13122	9.09446	9.20635	9.39423	9.01027	9.2242	9.35614	9.26278	9.32979	9.23372	8.81793	9.45017	8.99136	9.24761	9.33444	9.37433	9.23901	9.10031	9.36462	9.41146	8.86928	9.25109	9.30812	9.33157	8.84587	9.36363	9.33694	8.98942	9.42487	9.37593	NO	NO	NO
ENSG00000139767	SRRM4	1.94776	2.55577	2.15832	3.21329	1.80731	2.43909	0.690334	2.0136	2.51932	1.97204	2.65062	2.68421	2.19031	2.41356	2.55885	3.60329	2.47769	3.13725	3.85137	2.94541	3.35374	3.43509	2.99724	3.06108	3.18482	2.85709	2.87204	2.58458	2.72093	2.57953	3.13491	3.13887	3.14854	2.60669	3.05866	2.52885	2.66223	2.79868	3.44486	2.90992	2.06527	2.77823	3.1931	2.92471	2.85993	2.64302	2.41726	2.68032	2.82372	3.47293	2.98088	2.98806	1.98191	3.03741	2.811	2.48497	2.65748	2.86048	2.92033	2.52569	2.88732	2.49929	2.61821	2.11747	1.91044	3.38382	2.52554	2.38019	2.61864	3.32501	3.0804	2.04224	3.61985	3.4394	3.03647	2.82524	2.87709	2.83055	2.78555	2.48706	3.60097	3.2207	2.49055	2.6202	2.60177	2.72229	2.57529	2.52424	2.52847	2.0223	2.63218	2.38933	3.15501	3.14185	2.62986	2.43941	2.62069	4.35897	2.62706	2.5337	2.44009	2.37458	2.43192	4.43326	2.50014	2.7147	2.37951	2.56207	2.27406	2.40795	2.40454	2.72953	2.34196	2.61455	3.79328	2.38667	2.63385	2.81934	2.46698	2.89981	2.41001	2.75871	2.49022	3.08458	2.54793	2.26979	2.69178	2.66663	2.66067	2.3165	3.09215	2.44262	2.73154	2.68498	2.52095	2.3296	NO	NO	NO
ENSG00000139780	METTL21C	1.85092	0.969376	1.30054	2.32343	2.66459	2.34908	1.28149	2.53259	2.37938	1.91286	2.60421	1.44115	1.76003	1.56607	2.05684	1.91858	1.97987	1.47805	1.59581	1.47257	1.00698	1.47586	1.53496	1.53414	1.58131	0.675836	1.60337	1.6745	1.60767	1.93737	1.60558	1.37821	1.65035	1.60922	1.82474	1.72022	1.19886	1.52837	0.819247	2.02282	5.24022	1.45293	6.54673	1.41375	1.33843	2.24616	1.44269	2.08386	2.5549	2.2794	0.887821	1.78756	1.47066	2.037	0.602589	1.53677	1.16757	1.45216	2.35539	1.35843	1.48967	1.47388	2.58354	1.73092	1.72022	2.91995	1.734	0.962903	2.00043	1.7296	2.84725	1.85742	2.15946	2.00831	0.503657	1.15712	2.54821	2.17044	1.43771	0.933959	3.20736	1.65965	2.39995	1.07279	1.04557	1.39896	2.55189	2.65053	1.12962	0.481768	1.22457	0.979996	1.58173	3.70973	3.38929	1.00585	2.62667	1.55972	2.65329	2.875	0.898701	2.38202	0.882697	2.83798	0.957128	1.16588	0.827198	3.17077	0.815582	2.18439	1.00114	1.18031	3.01746	1.04624	2.20725	3.07575	1.17287	1.2677	0.940979	1.34599	2.86433	2.88882	0.934915	1.95948	1.00362	0.813881	1.14358	1.32162	2.77761	0.765894	1.53313	0.90116	3.55397	2.71924	0.965074	2.87423	NO	NO	NO
ENSG00000139793	MBNL2	11.1041	10.5959	10.7242	10.5702	11.1034	10.9769	10.1493	10.5287	10.5125	10.4585	10.5027	10.353	10.5256	10.6873	10.3012	10.4413	10.9757	10.744	10.9416	10.246	10.5822	10.4077	10.3952	10.1524	10.3787	10.7659	10.4329	10.793	10.7602	10.6286	10.2556	10.819	10.2791	10.6342	10.3721	10.7629	10.3837	10.2626	10.8197	10.2608	10.2925	10.4197	10.3258	10.3701	10.7161	10.305	10.2783	10.4536	10.5235	10.7077	10.9645	10.5908	10.7656	10.4358	11.44	10.5981	10.4483	10.6675	10.4618	10.4434	10.5189	10.5936	10.2032	10.4824	10.104	10.4495	10.586	10.5294	10.5429	10.7508	10.3722	10.2102	10.1999	10.833	10.7692	10.4951	10.4168	10.3917	10.531	10.4732	10.6058	10.309	10.3028	10.5969	10.258	10.5313	10.5439	10.2879	10.5396	10.5162	10.7359	10.5115	10.813	10.4501	10.9746	10.6634	10.4275	10.3638	10.6191	10.6584	10.5588	10.9838	10.7111	10.5516	10.4383	10.7561	10.7249	10.6016	10.4041	10.1744	10.5087	10.6282	10.784	11.2291	10.5761	10.6878	10.4012	10.6124	10.1051	10.546	10.3256	11.2474	10.5236	10.8436	10.5424	10.6638	10.1435	10.8143	10.24	10.6802	10.0513	10.4173	10.1855	11.1358	10.6038	10.877	NO	NO	NO
ENSG00000139797	RNF113B	3.35449	3.86415	2.77226	3.63086	4.22296	3.09075	3.22238	1.96146	4.33085	3.11726	3.31152	2.89304	3.29431	3.08782	3.29062	3.41891	2.64611	2.42004	3.19958	2.98405	2.70111	3.06692	3.00763	3.74892	2.41556	3.40462	3.84018	3.21223	3.2932	2.68858	3.36521	3.09598	3.00272	3.25764	2.74129	3.0669	4.2511	2.85401	3.51136	2.76079	2.47188	4.02792	1.88349	2.65851	3.79343	3.63548	3.25849	3.39151	3.41101	3.60931	3.47871	3.22738	2.92581	3.29384	3.68656	4.03685	3.385	3.67461	3.55074	3.86313	2.34724	4.12122	3.95714	3.01769	2.3736	4.33206	3.50163	3.72638	3.43564	2.98373	2.5316	3.81925	3.4966	3.62703	3.43984	3.58555	2.95067	3.30354	3.65204	3.23929	3.26701	2.27889	3.97179	3.7956	3.37688	2.94851	3.60636	4.90125	3.02118	4.00062	3.32826	3.73882	2.16564	4.18827	3.45494	2.79366	2.90687	3.24944	3.43123	3.86367	1.68863	1.04398	3.11916	3.05585	3.23427	3.53904	3.71124	3.62554	3.03802	3.05429	3.16174	3.07228	3.06354	3.38046	3.61672	2.7359	3.18988	3.67856	3.34224	3.47261	3.07442	3.08715	3.47221	3.75559	3.27362	3.49938	1.86128	4.03164	1.84467	3.58903	4.44082	1.69037	4.2633	3.00071	4.13029	3.15649	NO	NO	NO
ENSG00000139800	ZIC5	0.55825	0.982184	1.49548	1.26786	1.67835	1.4184	1.72965	1.03068	0.219343	1.50893	1.22998	1.12624	1.76124	1.57442	1.59107	1.0889	1.52391	1.92446	0.883123	1.92314	1.81358	1.13802	1.48331	1.45752	1.49751	1.08034	1.80394	1.55812	1.49789	1.10037	0.713745	1.53449	1.49867	1.48022	1.23783	1.73414	1.78242	1.08568	1.09962	1.82745	0.513442	1.3382	0.961193	1.39298	0.715812	1.66666	1.29359	0.961193	1.45752	1.76352	1.03479	1.59575	2.21561	1.42434	1.48811	1.89206	0.0683367	1.58802	1.44545	1.67583	1.93327	1.68889	2.27536	1.71833	0.733011	1.93016	1.41587	0.963222	1.3359	2.1291	1.26765	1.60279	1.25621	1.37695	1.42728	1.76096	1.85612	1.06692	3.28952	1.23884	1.28251	2.01588	1.2432	1.4293	1.38201	1.57118	1.3357	1.37222	1.35373	0.65881	1.49332	1.2414	2.03415	2.08228	1.44331	1.25381	1.39236	1.70944	1.37525	1.39881	1.16697	1.22485	1.19627	1.09286	1.24191	1.50968	1.0663	1.3587	1.1075	1.12685	1.25846	1.52819	1.18825	1.39056	1.18478	1.19464	1.41375	1.64028	1.22654	1.74071	1.12943	1.53955	1.20447	2.02207	1.30155	1.10728	1.48108	1.50874	1.48177	0.987666	1.98076	1.17012	1.50565	1.47846	1.25734	1.17438	NO	NO	NO
ENSG00000139826	ABHD13	8.2222	8.04257	7.95735	8.2157	7.80925	8.41666	8.31639	7.82472	8.25238	8.13888	8.09628	8.14618	8.21297	8.35281	8.20383	8.22626	8.007	8.25044	8.31501	7.96256	8.23594	8.1114	7.93411	8.10653	8.26473	8.18428	8.40258	8.59159	7.94638	8.38419	8.2772	8.29011	8.28869	8.03631	8.31333	8.24814	7.93422	8.26832	8.09922	8.34695	7.94299	8.24259	7.77596	7.88865	7.9916	8.08596	8.24645	8.27417	8.22292	7.95831	8.08257	8.31492	8.057	8.13647	8.10498	8.21689	8.10311	8.11331	8.1791	8.0686	8.23974	8.37993	8.16857	8.01532	8.19844	8.25048	8.02639	7.97812	8.02829	8.14162	8.11835	8.00123	8.13521	8.14784	8.18099	8.26164	8.1308	8.03852	7.98167	8.356	8.19933	7.50247	8.15256	8.27992	8.16378	8.12846	7.93612	7.99315	8.28636	8.3378	8.23201	8.10443	8.15211	7.88071	8.25567	8.30636	8.06471	8.55503	8.35629	8.07021	8.46669	8.19124	8.10147	8.23574	8.25169	8.50101	8.21116	8.10722	8.11292	8.34149	7.89582	7.97356	8.06356	8.01881	8.4211	8.44503	8.20446	8.15994	8.05003	8.1015	8.26809	7.83668	8.08454	7.94158	8.25246	7.79662	8.05395	8.15803	8.08313	8.01146	8.12576	8.27447	8.30088	7.88368	8.32346	8.06655	NO	NO	NO
ENSG00000139832	RAB20	7.46223	6.33996	7.52278	7.27059	7.39712	7.35525	7.89335	7.65728	7.21422	7.2103	6.62827	7.31576	7.64361	7.09683	7.06459	7.58163	6.91177	6.92494	7.41843	6.59665	7.12413	6.89662	7.34127	6.91662	7.02921	7.33277	6.77023	7.23957	7.25307	7.23817	7.29018	7.25995	6.65516	7.23214	6.96468	7.13509	6.26321	7.00746	7.21904	6.93888	6.4728	7.27353	5.94345	7.1709	7.48205	6.91229	7.38454	7.271	6.67784	7.13076	7.18742	7.1918	7.16174	6.62925	7.0957	7.12774	6.83814	6.97969	7.35252	7.24547	6.73576	7.34938	6.73162	7.12254	6.68928	6.56917	7.11627	6.76141	7.39271	7.11212	6.97604	6.50505	6.51406	7.38831	6.18197	6.68932	6.47282	6.91505	7.37042	7.13888	7.13281	7.1881	7.01908	6.81414	7.36711	6.71879	7.04026	7.72394	7.00025	6.93907	6.30072	6.82634	6.63941	7.21879	6.76068	6.78222	6.71432	6.96672	7.55478	7.33579	7.16462	7.12183	7.43793	7.33063	7.12987	6.84824	7.16761	6.76849	7.19088	7.15735	7.23575	7.16845	7.18516	7.23604	7.30656	7.0609	7.36136	6.19979	7.56761	7.15027	6.62728	7.07967	6.70308	7.51809	7.47475	6.88516	6.97213	7.09075	6.8949	6.64762	7.7115	7.07937	7.42858	7.13221	6.59606	6.76558	NO	NO	NO
ENSG00000139835	GRTP1	7.58348	7.5849	7.62458	7.91588	6.41863	7.88018	8.05305	8.34509	8.26102	8.21639	7.99103	7.56891	7.62685	7.76476	7.95709	8.56127	7.68909	7.68226	7.75142	7.90761	8.11232	8.02428	8.17135	7.9046	7.61786	7.45975	7.85391	7.96256	7.05547	7.90786	7.7144	7.85249	8.26071	8.25492	8.23541	8.06095	8.2497	8.38612	8.04426	8.13236	7.63561	8.31543	7.10631	8.3192	8.02067	8.54308	7.50231	8.2629	8.21539	7.69668	7.61812	7.88523	7.5757	7.43973	7.77969	8.2883	7.99774	8.00094	7.8888	8.25431	7.45824	7.6669	8.5536	7.8368	7.45972	7.92563	7.75395	7.90994	8.32618	7.77974	8.41095	8.55032	8.14145	7.86791	7.86359	7.94641	8.26761	8.43379	8.33057	7.82832	8.05778	8.08467	8.33212	7.62895	7.35845	7.53189	7.85121	8.2378	8.01392	8.14358	8.47306	8.0354	7.82892	8.38302	8.13442	7.79335	8.094	7.96528	7.59148	7.94916	7.98914	7.88024	8.15611	7.96664	8.25483	7.47582	8.28258	8.1042	7.66962	8.11226	7.6629	7.38625	7.95503	7.12229	8.35874	7.91137	8.32125	7.9588	8.13992	7.72535	8.07868	7.52415	8.09447	7.22731	7.83756	6.93002	7.37097	7.84352	8.36505	7.13996	8.01785	8.02523	8.05225	7.34027	8.25989	7.20911	NO	NO	NO
ENSG00000139842	CUL4A	9.23496	9.53968	9.28721	9.39927	9.44253	9.31686	8.74323	9.17897	9.19633	9.35842	9.48252	9.48651	9.33991	9.42209	9.36442	9.4711	9.58836	9.13957	9.23922	9.40128	9.48929	9.39406	9.18954	9.46651	9.28765	9.51805	9.26014	9.56062	9.3467	9.43943	9.25563	9.37997	9.25352	9.32912	9.35019	9.27293	9.28318	9.29594	9.52425	9.48076	9.74982	9.25458	10.002	9.43182	9.31822	9.23789	9.37353	9.36773	9.41896	9.55671	9.22467	9.32708	9.40121	9.27987	9.35312	9.40652	9.3154	9.26997	9.22905	9.44267	9.46498	9.46579	9.41017	9.32618	9.23056	9.42278	9.48862	9.35302	9.56463	9.26135	9.37142	9.48842	9.63858	9.53245	9.58888	9.41356	9.47237	9.17198	9.57057	9.29927	9.27303	9.29597	9.39305	9.31703	9.52237	9.43704	9.13387	9.41263	9.42884	9.39336	9.71272	9.1783	9.22005	9.41889	9.64793	9.47491	9.32792	9.04042	9.25035	9.28976	9.36123	9.45626	9.25987	9.53502	9.29249	9.50013	9.33683	9.42396	9.36295	9.21538	9.35717	9.41333	9.4488	9.41302	9.30053	9.3087	9.46747	9.41399	9.39497	9.57356	9.03753	9.371	9.54707	9.05448	9.55481	9.49269	9.50816	9.4725	9.62449	9.2831	9.45548	9.32574	9.10102	9.57915	9.48536	9.28607	NO	NO	NO
ENSG00000139865	TTC6	7.3652	7.78298	8.32196	8.11756	6.87356	7.7957	7.3318	7.11023	8.23371	8.33087	8.4564	8.01926	7.68957	7.80742	7.96029	7.58895	8.02144	7.892	7.90453	8.4537	8.4481	8.48449	8.09055	7.86803	7.8711	7.97861	7.79587	8.1608	7.87702	7.70179	7.98633	7.7319	8.40525	7.95368	7.98822	8.02292	8.3881	8.19082	8.16427	8.39011	7.93259	8.48946	7.78945	8.21834	7.57275	8.56967	7.96171	8.17526	8.46686	8.47576	8.55002	8.19068	8.41102	8.07857	7.5969	8.20095	8.18489	8.52654	8.27868	8.49184	8.00458	7.8244	8.39768	8.4909	8.05145	8.54412	8.53269	8.58077	8.42084	8.10959	8.25622	8.78796	8.18732	7.74486	7.93765	8.55358	8.306	8.15659	8.26009	8.13681	7.961	8.62693	8.19951	8.19785	7.90278	8.32922	7.59514	8.39292	8.12165	8.49952	8.41813	8.36994	8.33461	8.10159	8.05772	8.34022	7.69436	7.65222	7.97556	8.12	8.06952	8.12344	7.95251	8.16507	8.12344	7.60336	7.93056	7.90208	7.42718	8.12047	8.18315	7.83486	8.35964	7.55395	8.56221	7.98247	7.70276	8.11943	8.02414	8.66141	8.22722	7.28718	8.298	8.22525	7.89377	7.98707	7.66616	7.32808	8.46728	7.70397	8.61701	7.71134	8.81762	7.99935	8.16748	7.98284	NO	NO	NO
ENSG00000139874	SSTR1	6.66283	6.62726	6.70931	6.76367	3.93181	6.30797	6.60451	7.28983	6.52361	6.74949	7.03745	6.61198	7.12458	6.86122	6.66843	5.62929	6.59659	7.24239	6.87565	7.00187	6.74335	6.7319	7.18858	6.79617	6.87611	6.44041	6.38627	7.05329	6.06126	5.86559	6.48093	6.82036	6.87925	6.73842	6.36215	6.75447	6.55357	6.85094	6.75372	6.94179	5.99086	6.41447	6.08299	6.45095	6.36631	6.68768	6.98386	6.35867	7.00781	6.8422	6.2038	6.10873	6.72267	6.54012	6.87635	6.94803	6.59983	5.875	6.92036	6.9503	6.69746	7.46172	6.81414	6.98183	6.76794	6.44506	6.87351	6.61085	6.60784	6.99414	6.96078	7.03732	6.77763	6.54777	6.38145	6.71427	6.63976	6.1587	6.15645	6.78361	6.6747	6.54094	6.61097	6.68649	6.41721	6.77898	6.61464	6.98347	6.99202	6.80711	6.64677	7.03333	7.03293	6.14873	6.19033	6.72023	7.2636	7.10419	7.36841	6.17944	6.78346	6.72782	6.57087	6.48494	6.74968	6.55915	6.41255	6.96526	6.48257	7.28318	6.69097	6.87693	6.49558	5.84813	7.19977	6.66765	6.40266	6.4133	6.40966	5.66924	6.81319	6.55686	6.88903	6.37596	6.47926	6.00231	6.93413	6.89641	7.03845	6.10265	6.83491	7.18152	6.65811	5.49711	6.22418	6.25149	NO	NO	NO
ENSG00000139880	CDH24	4.50811	2.9829	3.73048	2.67514	4.29385	3.73052	2.80335	3.74166	2.27011	2.43826	2.99211	2.60373	2.41198	2.83064	2.24028	2.66569	2.22074	2.08933	3.16211	1.61457	3.09424	2.41826	4.43096	3.27893	2.60562	3.5281	3.21806	2.68096	4.30297	2.98205	2.28798	2.82899	1.73729	3.01601	1.60555	3.15894	3.13996	2.68183	2.51118	2.44186	2.2445	3.6851	2.27021	2.38585	2.91832	2.31846	3.27092	2.5567	2.99864	2.74936	2.94092	3.43244	3.04708	2.98638	2.54473	2.57803	3.85292	2.17782	2.5098	2.63397	1.85001	2.17564	2.5169	2.0828	3.31468	1.89697	2.2594	3.40274	2.84996	3.36948	2.52552	2.9496	3.36353	2.61073	3.26487	2.02687	2.04457	2.49567	2.80031	1.92264	3.33447	1.32083	1.9128	3.39606	0.784445	1.32358	2.95777	2.75415	3.48717	2.01624	3.82724	2.88281	3.68909	3.06128	3.38162	2.58925	0.83797	3.01294	2.16045	2.486	2.99874	3.13082	3.24974	3.08048	3.14338	3.5099	3.24807	2.61227	3.33363	3.13035	1.04752	2.90257	1.99663	2.7142	2.71639	3.13921	2.45902	3.04308	3.10455	2.79972	3.33435	3.32164	2.44784	3.57451	2.0155	3.07742	3.16181	2.58783	3.51224	3.61458	2.96643	2.37772	2.91083	4.04737	2.96074	3.50332	NO	NO	NO
ENSG00000139890	REM2	1.63659	2.03817	1.99452	1.47558	2.41754	1.71764	2.35018	2.11681	2.40665	3.4055	1.78705	1.58179	1.34223	2.20289	1.47238	1.21992	1.40224	1.32541	0.266118	1.85132	1.48205	2.32938	1.35377	1.36203	1.40078	1.19815	2.02993	0.740702	1.49115	1.47238	1.74872	2.27991	1.69677	2.11682	1.43527	1.66853	0.990676	1.64034	1.9008	0.289254	1.32931	0.954419	1.07533	1.51304	0.0111551	1.99326	1.38999	1.73638	2.23901	0.895011	1.04973	1.7028	0.0111551	0.929865	0.284593	1.72974	1.01859	1.35202	0.637967	1.77332	0.834809	1.86021	1.22728	1.62507	0.703631	0.745663	1.07255	2.2586	1.74159	1.68785	1.70783	1.79144	1.6257	1.32703	1.47787	1.50185	1.56538	2.05102	1.21254	0.965099	0.833654	3.33881	0.967761	2.42401	3.08251	2.5267	2.22897	0.946849	0.908306	0.610786	2.35374	1.89314	1.51419	1.47297	1.08265	1.89666	1.07129	2.85434	2.35381	2.8152	1.99731	0.836721	0.93175	0.888345	0.979392	1.14296	0.922978	1.03097	1.65981	0.909106	0.867181	1.15427	1.82679	1.11122	0.924729	1.80851	0.964338	1.22274	0.794677	2.55478	0.91068	1.21206	1.00738	1.55748	1.01582	0.730175	2.39252	1.04878	2.41651	1.82011	1.43072	0.935539	2.51216	1.16492	1.02254	2.53439	NO	NO	NO
ENSG00000139899	CBLN3	4.38504	5.65836	5.37992	5.51497	3.39511	5.88646	5.77962	5.95171	4.333	5.19685	4.47278	5.58547	6.78094	6.72566	5.59588	4.95026	4.83086	5.64814	7.87285	5.44094	5.91381	6.26316	4.74297	4.83884	4.31651	5.41756	9.63192	4.73176	3.91095	5.03156	4.88323	6.21431	6.7309	5.24983	3.76825	4.0717	5.39726	5.68249	4.34955	5.81994	6.89127	5.37705	4.05251	4.88317	8.18213	4.99033	6.18456	4.81486	5.92277	5.8914	5.19836	4.55827	4.16145	5.10358	7.69932	4.4741	6.25028	4.38379	5.56508	5.12695	5.96427	6.87492	4.71276	4.59952	5.19683	5.87969	4.93794	3.94131	4.65626	4.47387	4.91755	4.85562	5.27667	4.46329	6.21312	5.55092	6.70225	4.39894	5.47837	6.10278	4.7441	5.34108	5.4021	6.30482	6.2987	7.10028	5.85045	4.81291	6.4191	4.27921	4.34325	5.11271	6.45304	4.29256	5.3559	5.7881	5.60797	5.05791	6.47622	5.31592	5.30049	4.79447	4.83872	5.50069	6.66498	4.9923	6.0232	5.24773	4.02789	5.23579	7.68233	5.67404	5.00394	4.56158	6.70137	4.69432	4.5054	4.19373	6.13599	6.66498	5.16264	4.40713	6.79386	6.7291	5.46286	5.62551	4.21845	4.07768	4.30023	5.04997	5.39745	4.68866	4.99271	4.81758	6.82116	4.74805	NO	NO	NO
ENSG00000139908	TSSK4	3.91335	4.78311	4.47585	3.58427	4.35996	4.29008	2.98255	3.86317	4.5945	4.3638	4.88619	4.44053	4.0117	4.88264	4.69923	4.32171	4.5618	4.33837	4.55961	4.68031	4.6497	4.65249	4.76323	5.08748	4.26396	3.91086	4.60052	4.33145	3.56229	4.57137	4.30605	4.8783	4.43552	4.88378	3.93985	4.98069	5.06777	4.53351	4.6689	4.75143	4.60532	4.84531	4.64141	4.93861	4.46124	4.74165	3.44812	4.89406	4.21094	4.76282	4.40079	4.35574	4.8401	4.52727	4.98949	4.66513	4.97789	5.04272	4.73979	4.78439	4.80986	4.69495	4.37367	4.12011	3.63473	4.84649	5.34285	4.98914	5.32382	5.23058	4.7968	5.23949	4.92091	4.18052	5.27719	5.15082	4.90759	4.3034	4.60544	4.75855	4.99798	4.79418	5.09635	4.90305	3.7468	3.60695	3.71422	4.52267	4.82289	4.70871	4.43147	5.32773	5.15713	4.18434	5.11776	4.61888	5.19544	5.3009	4.81713	4.46964	4.26386	4.09128	4.77948	4.67085	4.54106	4.68544	4.51553	4.67382	4.43449	4.49557	3.99091	4.76858	4.59504	4.25967	4.97346	4.49661	4.84223	5.14861	4.39821	5.37088	4.23664	3.44781	4.40105	4.48075	4.49557	4.58094	4.68978	4.08857	5.12822	4.39509	4.75548	4.2004	5.03187	3.62256	3.62089	4.24344	NO	NO	NO
ENSG00000139910	NOVA1	4.26317	4.56677	3.74722	3.98598	5.27229	3.77008	5.54345	3.36227	4.31806	4.60236	4.78319	4.51204	4.19267	5.00037	4.62183	3.45386	4.35065	3.80839	4.40782	4.05065	3.57278	4.80225	4.45662	5.17801	3.59163	5.16531	4.18289	4.50275	4.59443	4.26639	4.93106	4.62697	3.59778	3.79048	4.09508	4.08244	4.49675	5.28903	4.82221	4.63009	5.26781	4.4124	5.99908	3.57949	5.48291	4.62792	5.11358	5.37761	5.3022	3.5699	2.84222	4.37289	4.42954	4.0064	5.11404	3.91069	4.21199	3.691	3.81888	3.58311	5.03435	5.10024	5.11251	3.58784	3.81935	4.34651	4.06464	4.54577	5.65642	5.01798	4.9752	5.74171	4.51619	4.1288	4.82504	4.01876	4.8347	3.75279	4.04616	5.21584	3.85125	4.5174	4.94905	4.17706	4.33964	4.65447	4.29566	3.98931	4.37909	3.78951	4.33372	4.82513	4.41143	5.34153	5.43767	5.07579	2.37484	4.2797	4.44614	2.00853	4.90434	5.53582	5.02141	4.54367	4.93345	2.44389	4.58187	4.61496	4.56665	4.25644	3.17294	4.77247	4.59863	4.82777	4.56928	4.44057	5.11329	3.83568	4.77474	5.70084	4.48034	4.64854	3.85676	4.80668	4.51456	4.71739	3.64778	3.76141	3.73881	4.47158	2.72113	4.68261	3.74891	4.06673	5.07899	4.5742	NO	NO	NO
ENSG00000139914	FITM1	4.6287	5.13504	4.61557	4.9417	2.64969	5.64387	4.17777	6.35346	4.5526	5.86621	4.95218	4.88838	5.2796	5.03293	4.56073	4.86389	4.62963	4.41875	4.94211	4.43213	5.52463	5.6303	5.35631	5.01065	4.85587	4.79419	4.52857	4.4045	3.96822	4.22931	7.27282	4.90682	4.83586	5.26714	5.14344	4.41334	4.37875	7.15056	5.03667	4.99494	7.05934	5.10429	7.53926	6.66148	5.27352	5.52386	4.80986	5.32149	4.91892	5.29918	4.50769	5.38243	5.21803	4.62403	4.66669	5.71239	5.46297	6.35959	5.24852	4.91258	4.79419	5.72689	6.36456	6.15294	5.66387	5.29716	6.14879	3.65216	5.18762	5.09484	5.65845	5.22909	5.19932	5.47474	4.86849	5.0753	6.02548	5.50461	5.58686	5.12469	5.65753	5.18353	5.70343	5.32668	5.83727	3.66137	6.056	5.39848	6.06437	5.45935	5.15372	4.51286	5.59018	4.56976	3.72145	5.07204	4.66244	5.71118	5.94761	5.41515	5.85289	5.04478	4.99343	4.32938	5.40778	4.72891	6.06766	5.00314	4.17397	5.23285	5.71221	5.79682	4.74944	5.0047	4.90624	5.42768	5.76475	5.6218	4.8566	6.08789	4.63906	4.03494	5.53932	5.73535	4.34676	4.31769	5.10703	4.23752	5.35124	3.76555	5.50337	5.5648	6.18944	4.36821	4.73185	5.14973	NO	NO	NO
ENSG00000139915	MDGA2	2.29717	2.91676	3.52037	3.52827	1.34592	2.91812	0.60169	1.80577	2.13144	2.44698	2.71535	3.11687	2.17703	3.29251	3.19304	2.60896	2.62104	3.96052	3.19561	3.58187	4.38026	3.14752	3.69026	2.48842	2.16391	2.98947	2.764	3.27004	3.16132	2.15584	3.37346	2.38607	3.92703	2.75441	3.35245	2.84684	4.34256	4.45521	3.55581	3.57391	1.96814	3.27653	3.79558	3.6764	4.01333	2.87674	1.78389	3.03835	2.9271	3.81715	2.69078	3.31101	4.26714	2.8128	2.66317	4.76402	2.62374	2.45657	3.78723	3.2449	3.11403	2.49316	3.27443	4.43716	2.421	3.54603	2.97318	3.22408	3.21325	2.13429	2.80182	5.10059	2.61746	4.55244	4.51457	3.06378	3.3884	2.6416	2.38802	2.006	3.34904	4.27363	2.00863	3.41087	4.10429	2.38567	2.13775	2.08263	4.09581	2.69388	2.20877	2.02538	4.21349	2.53561	3.39971	4.24289	4.27283	4.32726	3.93697	2.20076	3.59816	3.80774	3.07823	4.40283	4.6677	5.36096	3.47275	2.0976	2.93779	3.87514	4.23504	4.09629	4.80494	3.30942	3.02776	3.79583	2.21165	3.67461	2.01664	2.38292	3.04961	3.55801	2.04085	2.81145	2.11708	3.875	2.22576	2.32063	2.17209	1.90961	2.52823	3.09467	2.22316	3.9666	1.99211	3.07073	NO	NO	NO
ENSG00000139921	TMX1	8.67449	8.29397	8.36578	8.45759	8.73889	8.40488	8.68082	8.76341	8.55344	8.53966	8.11784	8.79897	8.61041	8.64838	8.63164	8.4849	8.42991	8.67341	8.46965	8.27696	8.33669	8.30121	8.29641	8.49326	8.35203	8.64021	8.39889	8.47146	8.70844	8.7867	8.57652	8.44026	8.34108	8.48607	8.5522	8.52126	8.23944	8.40966	8.4426	8.39102	8.33442	8.31367	7.8586	8.47423	8.26945	8.26804	8.54308	8.55977	8.56793	8.27615	8.35439	8.43725	8.57099	8.57908	8.65368	8.44573	8.5993	8.47383	8.46175	8.12052	8.38799	8.42896	8.36125	8.45634	8.738	8.40748	8.27335	8.28295	8.46045	8.55985	8.39886	7.8887	8.04443	8.52152	7.96539	8.4434	8.42001	8.43719	8.44892	8.65775	8.38771	7.8888	8.22589	8.48232	8.20503	8.51965	8.55061	8.18838	8.02917	8.29035	8.20276	8.21045	8.12649	8.38659	8.73444	8.48517	8.29527	8.45057	8.48138	8.61841	8.79259	8.66818	8.41664	8.61404	8.43328	8.55439	8.4559	8.78747	8.69379	8.4495	8.46388	8.6268	8.29609	8.62639	8.2436	8.23141	8.70447	8.43852	8.60966	8.37898	8.36957	8.68494	8.49108	8.67412	8.50322	8.40244	8.42743	8.72364	8.11776	8.7466	8.29027	8.56891	8.31363	8.15371	8.73483	8.56572	NO	NO	NO
ENSG00000139926	FRMD6	7.11478	7.22529	7.14376	6.97628	8.80303	7.51361	7.35305	6.70265	7.54846	7.037	7.72296	7.41887	6.47395	6.783	6.56351	7.18809	7.04202	6.65224	6.26866	6.76207	7.7016	6.9579	6.91095	7.15516	7.77556	7.52488	6.97341	6.30925	7.83445	7.43642	6.28837	6.52941	6.91327	6.75588	7.19624	6.36894	6.5273	6.45514	6.98591	6.56738	7.92722	6.57794	6.86649	7.01518	6.99598	7.1212	6.70871	6.57305	6.37764	6.78973	7.2949	7.00764	6.70233	7.14687	6.54323	6.99602	6.48358	6.77998	6.80817	7.18255	6.87241	6.95138	6.57861	7.11834	7.09746	6.19471	6.85428	7.26291	6.83372	7.8091	5.90768	6.7792	6.68318	7.04918	6.97755	6.78016	7.07801	7.66815	6.64694	6.51185	7.22759	7.24473	6.72828	7.15291	7.00613	7.33848	6.75947	7.21839	7.02439	6.80906	6.25715	6.62392	6.66636	6.40035	7.53204	6.90382	6.573	7.33167	7.02238	7.90966	7.01655	6.97753	6.18075	7.08637	6.98929	7.35064	7.15944	6.93973	7.24422	7.2133	6.37774	6.60263	6.5971	7.93131	6.72057	7.01555	7.33954	6.46886	6.81585	7.00875	6.39435	7.33523	7.24508	7.30705	7.68181	7.68568	7.15752	6.78413	6.46681	8.08175	7.10039	7.15474	6.43522	7.69701	7.1539	7.65551	NO	NO	NO
ENSG00000139946	PELI2	5.5181	5.0407	5.78301	5.27086	7.34287	4.43364	5.58103	6.00596	5.22588	4.84525	5.77182	6.06305	5.53547	5.24052	5.76574	7.01297	6.05036	5.50302	4.51112	6.43811	6.15716	6.36158	5.19045	5.53877	5.92215	5.56611	5.34437	5.77675	6.32714	6.3414	5.46946	6.18639	6.21194	5.6984	6.69708	5.0581	5.24745	6.43633	5.96781	6.66652	5.07683	5.6824	5.40815	5.9854	5.72697	5.57369	5.09768	5.99089	5.93812	5.73217	6.40692	6.13353	6.26664	6.4565	5.22579	5.89576	6.33251	5.45485	5.34049	6.16236	5.02866	6.02911	6.23086	5.91904	5.92615	5.63165	5.745	5.14522	6.55977	6.4554	7.17634	6.46048	6.08236	5.3989	5.36085	5.52296	6.17505	7.09383	6.3115	5.30733	6.01665	5.89831	6.02177	5.66769	6.0366	5.41393	5.618	5.93464	6.05206	5.71785	5.80088	4.20511	6.0293	5.47365	5.5596	5.74831	5.61253	6.35778	5.64601	6.15429	5.61241	6.20953	5.96871	5.63538	5.46058	5.45301	5.91823	6.21701	5.43669	5.13353	5.71019	6.36238	5.96829	6.06646	5.66193	5.68532	5.77934	6.33928	5.2284	6.47498	5.92805	6.12565	5.92925	6.33902	4.97732	6.03615	5.46239	5.6794	5.6906	6.4138	5.55734	6.63083	5.02509	5.33281	5.6265	5.87666	NO	NO	NO
ENSG00000139970	RTN1	4.9239	4.74745	5.18706	5.67857	6.42499	4.89553	5.8841	5.22314	4.4207	4.04327	4.07325	5.69626	5.20307	4.89815	4.72241	3.69492	5.31776	4.65551	5.40793	4.95736	4.57507	4.82391	4.42521	3.8023	4.61594	5.53566	4.32593	4.14391	5.51015	5.26054	4.41323	4.3953	4.15437	4.71656	4.68511	5.54132	4.12727	3.99242	5.55563	4.30426	4.87273	4.82842	4.47617	4.28091	5.33159	4.36598	4.65314	4.01911	4.55839	3.5514	4.41572	5.31729	5.00246	5.72163	4.06255	4.48969	4.94363	4.96138	5.78242	4.69457	5.67583	6.43547	3.97685	4.311	6.51462	5.0208	4.04752	5.08092	3.23015	4.54452	3.22793	4.26945	3.70658	4.0045	5.13411	5.45532	4.85619	3.5232	5.17105	4.79438	3.16476	1.96788	5.01063	5.41221	4.67211	4.8972	5.79802	3.61157	4.7678	3.88575	3.99741	4.05676	5.56392	5.01747	4.44031	4.9834	5.30705	5.38186	5.13809	4.95619	5.84026	4.78677	4.7726	5.38699	5.13892	5.31904	5.21451	4.46422	5.27277	5.10205	4.9475	4.73644	4.6278	5.4652	4.4416	4.5143	4.96537	4.38806	5.0502	4.26092	4.07605	4.76565	4.74256	6.31426	4.77953	5.29723	5.08798	4.58497	4.20161	4.92199	5.72955	4.63103	4.02574	4.76045	4.45376	5.57934	NO	NO	NO
ENSG00000139971	ARMH4	5.50315	5.9341	5.87505	5.6495	5.94376	6.27518	6.71225	6.6806	5.75528	6.49688	6.12843	6.46864	6.28746	5.46528	6.31689	5.9302	5.81934	5.28267	5.73018	6.15492	5.64407	5.61138	5.91835	6.24303	6.01601	6.05612	6.33705	6.00074	5.30381	5.67663	5.796	5.39254	6.04713	6.01887	6.26223	5.77018	6.43255	5.99116	5.81808	6.03671	6.09491	5.87552	5.56166	5.75259	5.81032	6.27225	6.17808	6.07564	6.21622	5.99967	6.13702	6.0031	6.17096	5.83594	5.71099	5.6982	6.13919	6.01067	6.12311	6.13383	6.239	6.10711	6.43944	6.04403	6.29428	5.72239	6.48239	6.05503	6.42678	6.39527	5.79817	6.83223	6.50075	5.95687	5.9333	6.10217	6.07776	6.14665	3.86102	6.19873	5.74139	4.6264	6.2036	5.7133	6.43392	6.12011	6.00486	5.47714	5.86806	6.49962	6.00863	5.95622	6.23643	5.90513	6.64966	5.97887	6.24448	6.36453	6.13918	5.74942	6.34841	5.76843	5.87573	6.0828	5.74078	6.18897	6.41191	5.87819	5.9289	5.5845	6.31058	6.6716	6.11518	5.70278	5.73155	5.96682	7.05437	5.99873	5.81802	6.17105	5.79785	6.54174	6.07017	6.61617	5.69939	6.00701	4.89929	5.45813	6.4894	5.12037	5.47382	5.53555	6.90328	5.78743	5.96537	5.94628	NO	NO	NO
ENSG00000139974	SLC38A6	7.26063	7.44843	7.514	7.66051	7.52616	7.23734	7.04536	6.84159	7.84491	7.69742	8.1703	7.80168	7.21909	7.68746	7.80309	7.48444	7.56237	7.50915	7.31611	7.53118	7.28581	7.48358	7.3139	7.90071	7.8001	7.74631	7.67763	7.65056	7.74367	7.57231	7.83462	7.56407	7.80428	7.57564	7.81049	7.76099	7.68942	7.59331	7.6978	7.5321	7.59377	7.49759	7.61191	7.52552	7.22119	7.78544	6.99292	7.67393	7.89505	7.85787	8.12277	7.68068	7.77503	7.94403	7.64768	7.86513	7.94637	7.86044	7.8989	8.07309	7.89708	7.68022	7.64005	7.8214	7.60328	7.8423	7.87902	8.19493	7.86524	7.69178	7.87049	7.79652	7.98448	7.66083	7.88544	7.80183	7.88441	7.7517	7.37797	7.92381	7.52313	7.08936	7.73255	7.84074	7.03789	8.07369	7.6719	6.89885	7.26952	7.8222	7.07405	7.83244	7.7504	7.34836	7.87059	8.1823	7.41945	7.92112	7.61768	7.5262	8.03922	7.26016	7.80429	8.12136	7.73853	7.66429	7.88032	7.88233	7.75288	7.61448	7.24599	7.60934	7.73873	8.03706	7.85991	7.58979	7.61234	8.06072	7.76899	7.01455	7.59832	7.82481	7.3809	7.98129	7.90791	7.57481	7.12559	7.88465	7.47854	7.79357	7.63714	7.72348	7.55749	7.42092	7.614	7.67339	NO	NO	NO
ENSG00000139977	NAA30	8.72045	8.65401	8.7642	8.80972	8.48859	8.92663	8.50342	8.74236	8.90447	9.08503	8.79068	8.98995	9.18157	9.08521	9.06365	8.71484	9.00231	8.66097	9.00678	8.8284	8.88419	8.9713	8.88934	8.91521	8.89508	9.05451	8.89475	9.03852	8.65848	8.98723	9.15744	9.05094	9.11034	8.93138	8.96587	8.99089	9.07218	9.17391	9.08204	8.88496	8.97107	8.90745	9.15765	8.87119	8.86024	8.84691	9.07287	8.81776	9.08794	8.94749	8.84091	8.81195	8.89293	9.16578	9.06842	8.83512	8.92189	8.91328	8.97422	8.87529	8.907	8.74028	9.05811	8.85073	8.74849	8.82845	9.13577	8.83148	8.77826	8.85629	8.84592	8.88681	8.95733	8.89548	8.95071	8.96267	8.92536	8.71423	8.9351	9.07417	9.12967	9.172	9.02105	8.75244	8.95398	9.04963	9.03818	8.82174	8.87255	8.81675	8.90348	8.83608	8.79771	9.00331	8.81745	9.11557	9.05433	8.77436	9.10033	8.84738	9.21546	8.82382	8.93934	8.95172	8.89052	9.05774	8.79467	8.91222	9.08265	8.89769	9.00131	9.06929	8.6773	8.78996	9.04911	8.92257	8.99689	8.89702	8.8542	8.58396	8.95172	9.01934	8.88714	8.71853	9.03842	9.1241	8.78865	8.80878	8.58185	8.75865	8.90243	8.9354	8.99069	8.75398	8.87504	8.82897	NO	NO	NO
ENSG00000139985	ADAM21	2.63156	3.29768	3.64003	4.19429	4.44192	2.77583	2.73833	3.30202	3.9572	4.1477	3.66136	3.66015	3.88534	4.30168	3.40198	3.04485	2.23162	4.25499	4.14785	3.67137	3.98162	3.0397	3.13662	3.31152	2.87001	4.31226	3.96374	3.45601	3.59411	3.73487	4.18802	4.03285	4.42729	4.03516	3.51986	3.81303	3.98944	2.74943	4.19272	4.17997	2.8517	3.11105	3.87307	3.9552	3.8376	3.95528	3.23073	3.59326	3.97627	4.99035	4.0225	4.13527	4.11786	3.99835	2.7118	3.77364	3.74852	4.04232	4.50987	3.95139	4.26533	3.43205	3.77738	3.70841	4.08177	4.15962	4.0157	4.36886	3.18911	1.96786	3.85994	4.35556	4.10821	3.42983	3.59902	4.19485	3.37964	2.808	3.78717	2.80441	3.97263	3.97398	3.30219	3.93251	3.45764	4.67623	2.92968	4.07235	3.31101	3.56724	3.46828	4.41058	3.85538	4.43545	3.9347	4.50635	3.91641	2.45649	2.98785	3.45978	4.01322	3.03672	1.58565	3.90531	3.71819	1.81603	4.30559	4.2458	3.31664	3.95341	3.5764	4.05801	4.04399	4.96833	3.99211	4.33324	3.43839	3.29738	3.49943	3.63453	4.51197	4.59462	3.85385	4.44133	3.40774	1.9302	3.98375	4.70254	4.01839	3.56771	3.79531	4.02455	4.04914	3.99854	3.71199	3.38403	NO	NO	NO
ENSG00000139988	RDH12	2.84391	3.37175	4.15863	4.74741	3.40368	3.67257	5.14759	3.54595	2.09412	3.01719	4.66432	4.12153	2.43985	1.84134	2.00928	2.62445	4.22032	5.41182	3.88784	3.84763	1.6952	4.52203	4.73211	4.43101	5.22203	2.25922	3.87699	1.95704	4.99771	3.67034	3.54241	1.71358	2.4027	2.52739	2.41614	4.27073	4.217	3.6423	1.82391	4.15623	2.5588	2.4285	2.35217	3.42783	4.13628	2.71554	2.21034	4.08084	2.33352	1.44875	3.77984	1.91177	2.49447	3.48606	4.95547	4.12066	4.24725	2.183	1.94573	5.13505	1.5107	1.54762	3.69178	3.98664	5.92042	2.11858	3.77242	2.31011	4.00622	2.70345	3.15411	5.79766	3.88317	2.75337	1.32228	4.92922	4.4123	5.15735	3.29201	3.05736	4.27567	1.69503	3.87215	1.03025	4.94435	3.94048	3.24674	2.38841	3.13118	4.44276	0.775463	3.60363	1.57388	3.77505	3.44686	2.80939	3.36768	3.45758	3.82427	2.4533	3.70851	3.92371	3.42725	3.56719	4.1186	2.85215	4.00842	3.69471	4.09023	3.29859	3.33354	4.00365	4.32216	4.00452	3.35106	3.66904	3.86799	3.76303	4.08698	5.75654	0.842231	2.91259	5.13787	1.49535	3.62669	3.27436	2.77917	4.87915	2.82039	3.64168	1.52199	3.70948	4.35366	4.20655	3.56392	3.32613	NO	NO	NO
ENSG00000139990	DCAF5	9.3183	9.2279	9.20472	9.45357	9.07156	9.07526	9.2226	9.41167	9.2714	9.31036	9.52876	9.23133	9.16456	9.42491	9.24175	8.93646	9.38742	9.14174	9.10334	9.39423	9.21345	9.4516	9.37857	9.3663	9.18521	9.17886	9.43654	9.16623	9.22832	9.21169	9.14765	9.16272	9.344	9.54931	9.3065	9.56119	9.56888	9.39072	9.43149	9.38511	9.36782	9.29518	9.46011	9.3832	9.18709	9.49296	9.20191	9.46334	9.35481	9.42294	9.22489	9.20513	9.26697	9.22828	9.21887	9.33253	9.42733	9.28733	9.37718	9.53709	9.15284	9.37286	9.36287	9.22645	9.32314	9.27398	9.48417	9.44147	9.15776	9.27308	9.2802	9.55248	9.48856	9.19641	9.46452	9.34128	9.5457	9.08464	9.12647	9.2894	9.16557	9.42862	9.24298	9.3802	9.38494	9.27313	9.0159	9.47171	9.28518	9.44671	9.47466	9.31252	9.24758	9.30636	9.31737	9.23155	9.28711	9.46155	9.38382	9.27937	9.25812	9.33902	9.10587	9.31689	9.48743	9.2342	9.34733	9.30015	9.27337	9.48577	9.04076	8.99717	9.42878	8.98646	9.52966	9.24121	9.33014	9.20479	9.33102	9.46141	9.45581	9.12173	9.29173	9.55429	9.12335	9.20761	9.23718	9.03461	9.21038	9.14537	9.43385	9.41961	9.4846	9.32289	9.50236	9.32164	NO	NO	NO
ENSG00000139998	RAB15	6.63261	7.20715	6.98943	6.82904	6.49374	7.37989	6.98856	7.37963	6.89556	7.08776	7.07982	6.75518	7.60434	7.03663	6.87969	6.99255	6.88353	7.12732	6.36367	6.66352	7.48221	6.76534	7.22304	7.23382	6.87087	7.10755	5.60172	6.63997	7.10942	6.71591	7.55733	7.23467	5.46754	7.06134	6.74623	7.06864	7.34079	7.38355	7.18147	6.83139	6.30777	7.14969	7.08843	6.93538	7.30113	7.75599	6.82538	7.07582	5.79243	6.55524	7.2839	7.22405	6.63218	6.27732	6.74285	7.68117	7.13953	6.90416	7.40105	7.75587	6.82297	6.89692	7.30509	7.03613	6.70774	7.02558	6.85148	7.15304	7.99327	7.30761	7.14266	6.55246	6.66178	7.64025	6.83332	6.8379	7.46955	7.09472	6.79825	7.22003	7.78657	6.54949	6.82158	6.6032	7.1497	7.26847	7.30006	8.02654	6.73797	6.69928	7.05521	6.52861	7.11992	6.47112	6.47592	6.88756	7.71289	7.49417	7.43501	7.43901	6.99225	6.8002	6.95763	7.53923	7.02909	6.87533	7.33951	6.6958	6.98378	7.64778	7.00975	7.30625	6.78669	6.81708	6.98019	6.73505	7.11569	7.06455	7.47507	6.61425	6.38995	6.5419	7.06259	6.75776	7.22051	6.34171	7.39816	6.6833	7.52474	5.90512	6.89856	6.86436	6.7762	7.42983	7.22924	6.92548	NO	NO	NO
ENSG00000140006	WDR89	7.06082	7.40485	7.28436	6.75463	7.33028	7.51652	7.12291	7.38417	7.36553	7.34959	7.17187	7.02376	7.56649	7.08082	7.61423	7.18253	7.24012	7.65121	7.4005	7.17426	7.03061	7.08102	7.07512	7.09373	7.52734	7.18102	7.23047	7.82849	7.20713	7.37589	7.37228	7.46776	7.1398	7.30046	7.05884	7.42072	7.07045	7.28605	7.29814	7.2975	7.21129	7.481	7.38609	7.06403	7.44299	7.31378	7.3559	7.16413	7.38971	7.06861	7.19848	7.08168	7.41019	7.37293	6.92373	7.28479	6.98512	7.28454	7.1472	7.09064	7.26118	7.14135	7.27082	7.1489	7.25459	7.20412	7.20228	7.03655	7.02844	7.20222	7.35422	7.23745	7.18966	7.16385	6.9564	7.08952	7.33822	6.89207	7.27955	7.69302	7.19074	7.61562	7.31896	7.21461	7.16658	7.11138	7.37692	7.04132	7.25804	7.21557	7.36922	6.92581	7.23928	7.24548	7.12971	7.22024	7.2452	7.10361	7.38107	7.58194	7.09402	7.21484	7.15159	7.46033	7.45928	7.71372	7.04467	7.19945	6.99176	7.42741	7.0336	7.55609	7.09696	6.92478	7.04891	7.4102	7.6705	7.02471	7.52224	7.31568	7.17237	6.54003	7.0273	6.91237	7.47217	7.18753	7.12903	7.08978	7.36924	7.1285	7.02625	7.31312	7.31971	7.1725	7.16916	7.49339	NO	NO	NO
ENSG00000140009	ESR2	4.76753	5.13185	5.18465	5.00851	5.4833	4.33629	4.87346	4.39829	5.05015	5.54973	4.95819	4.02951	4.90388	4.67397	4.88357	4.59139	5.57285	5.20512	5.24359	4.87984	4.95723	5.64581	5.63503	5.64539	4.96816	5.02368	5.45467	4.77371	5.46869	4.73429	5.75163	5.26007	5.70327	4.98804	5.13787	4.97001	5.23312	5.95165	5.58161	4.8458	5.8056	5.09707	5.87377	5.41684	4.97175	5.15865	5.7589	5.56696	5.91616	5.65715	5.08635	5.70628	4.67071	5.11315	5.08018	5.17516	4.72582	5.0037	5.60083	4.99641	5.7054	5.30235	5.74619	5.23355	4.96724	5.92845	5.22754	5.64716	5.43974	5.15593	5.83001	5.84141	5.1818	5.08032	4.93779	5.46378	5.93664	4.75917	4.73271	4.84875	4.30677	5.85045	5.59596	5.40678	5.5015	5.12384	2.8623	6.16878	5.0747	5.15784	5.52213	5.48771	6.07255	5.8933	5.26734	4.91179	5.40033	4.99376	5.79439	5.39722	4.8425	5.17451	5.25336	4.58695	4.80194	5.52898	5.14489	5.3081	5.32459	5.14291	4.70297	5.51931	5.12816	4.91142	5.76032	5.22194	5.1347	5.39891	5.2088	4.51734	5.08156	4.97502	5.04812	6.39209	4.32261	4.87657	4.8172	5.15667	5.38214	4.81329	5.46483	5.43004	5.32688	4.82937	4.9967	4.75167	NO	NO	NO
ENSG00000140015	KCNH5	1.50878	1.41229	0.915774	1.47148	1.59755	1.83452	0.903267	1.69097	1.71734	1.28243	1.50504	1.95995	1.56489	1.72262	2.0386	1.69599	1.69565	1.43832	1.60194	2.05584	1.9807	1.73106	0.822689	1.74357	1.08809	1.68538	0.856477	1.36719	1.34839	1.95215	2.22169	1.32213	2.19274	1.58319	1.46212	1.58494	1.94184	1.84314	1.45379	1.18122	1.90493	1.88203	2.79376	1.83212	1.95096	1.73324	1.76021	1.32852	2.03557	2.35979	1.69258	1.9387	2.03898	1.72001	2.04311	2.93078	2.11582	2.32788	1.07679	1.1634	2.89525	1.46398	2.17953	1.28392	1.61896	1.04147	1.73922	1.58213	2.07624	1.48871	1.88618	1.54462	1.72839	1.34672	2.17306	1.8152	2.66479	1.07283	1.79151	1.48167	1.43294	2.16525	1.48491	1.60702	3.03109	1.71634	1.55644	2.76387	1.50041	1.05015	1.62063	1.38204	2.08481	2.0958	1.62043	1.40118	1.59859	1.84683	1.59461	1.53005	1.43091	2.50609	1.43665	1.37578	1.48667	3.27571	1.36477	1.55748	1.24078	1.40107	1.39899	1.69965	1.32927	1.57946	1.42809	1.34242	2.97165	1.78304	1.39909	1.85775	1.40298	1.71685	1.46756	2.17308	1.53104	1.24887	1.6646	1.65434	1.64904	1.30627	2.03634	1.43326	1.69162	1.64485	1.49488	1.3155	NO	NO	NO
ENSG00000140022	STON2	7.39775	7.33255	7.64296	7.67055	7.59151	6.92889	6.57482	7.62853	7.40886	7.23335	7.28964	7.6632	7.54942	7.78033	7.72677	7.14538	7.87801	8.01702	7.69047	7.17725	7.61931	7.06096	7.60652	7.63645	8.22503	7.87191	7.70342	7.70351	7.65342	8.05127	7.55063	7.34858	7.22986	7.69141	7.293	7.92466	7.43387	8.00532	7.61249	7.80589	7.42318	7.61054	7.84961	7.97953	7.87576	7.79609	7.89123	7.89382	7.38699	7.7109	7.67341	7.45828	8.49072	7.95353	7.94054	8.1969	7.24558	7.68589	7.8905	7.5682	7.8781	7.79947	7.54378	7.84711	7.57461	7.81496	7.33767	7.00808	7.2561	7.78238	7.16864	7.39112	7.04924	7.59209	7.4244	7.69325	7.75555	7.50881	7.92179	6.99915	7.74807	8.0775	7.63888	7.62126	7.53557	7.85332	7.75209	7.40912	8.18957	7.60452	7.30942	7.56563	8.1986	7.33126	7.25737	7.61458	7.47266	7.88497	7.76248	7.46145	7.88681	7.67696	7.46511	7.59289	7.6801	7.98604	7.60181	7.87194	7.89175	8.08336	7.73979	7.92195	7.48516	7.70661	7.47731	7.3291	7.62585	7.80533	7.76646	8.10019	7.10597	8.01273	7.74175	8.07787	7.90108	7.18191	7.82822	7.37418	6.81054	7.46456	7.7875	7.5621	7.24005	7.78547	7.47838	7.65379	NO	NO	NO
ENSG00000140025	EFCAB11	6.17657	6.43719	6.45347	6.4755	6.37578	6.44646	6.38996	5.87157	6.77699	6.56585	6.6137	6.51351	6.15328	6.65241	6.43522	5.76812	6.48628	6.35725	5.9711	6.61378	6.85444	6.28711	6.57273	6.48831	6.50283	6.26182	5.7506	6.3719	6.71499	6.55875	7.22286	6.06929	6.47329	6.59074	6.79423	6.54647	6.51879	6.12753	6.95704	6.58151	6.67943	6.10956	6.10429	6.3561	6.55203	6.4502	6.93661	6.80965	5.7725	6.71293	6.79613	6.68932	6.77106	6.73628	6.55098	6.55219	6.82034	6.93316	6.42096	6.57026	6.57315	6.02569	6.3488	6.74267	6.78694	7.05922	6.54066	6.90596	6.19153	6.82571	6.61581	6.60696	6.47302	7.00638	6.61216	7.1328	6.41804	6.52087	6.4178	6.46442	6.77569	6.75073	6.32723	6.10007	5.90026	5.48564	6.66395	6.47391	6.73934	6.44919	6.82737	6.9439	7.14916	6.5677	5.52785	7.0223	6.23528	6.37867	6.94198	6.68267	6.4378	6.63397	7.01219	6.83938	6.67447	6.56507	6.6541	6.85449	6.67008	6.52078	6.13086	6.19576	6.55565	6.37535	6.22838	6.41608	6.36763	6.83714	6.33958	6.98849	5.64047	6.19365	6.97877	6.43528	6.56462	6.59496	6.29941	6.69944	6.48742	6.2932	6.28891	6.1156	6.81364	6.52056	6.85721	6.44753	NO	NO	NO
ENSG00000140030	GPR65	6.39247	5.58496	6.76005	6.37456	7.36048	5.5886	7.40235	7.53695	6.62294	6.20605	5.10149	6.70186	6.80336	6.3421	6.20475	6.4472	6.31704	6.25937	6.1079	5.61974	6.07865	5.98092	5.48347	6.19681	6.29025	6.71704	6.04097	6.31445	6.86376	7.05807	6.17231	6.32149	5.86434	6.48895	5.11577	6.17089	4.70024	6.181	6.1992	5.85834	5.54859	5.91224	5.05433	6.68769	5.42235	5.633	7.33987	6.49019	6.02134	5.91609	6.56291	6.1614	7.02701	6.69017	5.53402	6.26458	6.18951	6.50952	6.35902	6.23541	6.22296	7.08815	5.7868	6.32043	6.9362	6.02304	5.29612	5.7297	5.59124	6.45093	5.38738	5.64405	5.51641	6.18442	5.52093	6.2352	5.10784	5.29936	6.29594	6.56424	5.89372	5.53791	5.82731	6.07368	6.65302	7.32983	6.89655	5.74524	6.45647	5.26514	5.01299	6.40894	5.4963	5.96776	6.51637	5.57635	5.25978	6.31789	6.06569	6.47449	6.72968	6.94534	6.51957	5.95419	6.35748	6.82791	6.36674	6.25324	6.19537	6.31753	5.82765	6.9044	5.68952	6.82043	5.80802	6.53867	6.46513	6.24929	5.76604	5.56913	5.43307	6.75798	6.36369	6.76196	6.81784	6.29746	6.23891	5.76525	5.85897	6.5499	6.6569	6.67105	5.28143	5.67783	5.52542	6.62324	NO	NO	NO
ENSG00000140043	PTGR2	7.81328	8.36273	7.85021	8.10085	7.66999	7.90934	8.42864	7.95129	7.86664	8.19869	8.40718	8.078	8.19951	7.71939	8.16969	8.11309	7.85714	7.94053	7.85781	8.44285	8.05732	8.80545	8.17716	8.00447	7.96233	7.84325	8.01179	8.30388	7.68214	8.34894	8.19387	8.1925	8.56799	7.7293	8.13252	7.89903	8.22543	8.12946	8.10405	8.16128	8.08062	8.30376	8.40812	7.64326	7.91892	8.03152	8.34316	8.11968	8.28573	8.05846	8.11067	8.07171	7.7598	8.11543	7.53105	7.82682	8.41678	7.98788	7.97515	8.46424	7.91591	7.83226	8.03197	8.41548	8.39179	8.19997	8.01385	8.20508	8.37077	7.8025	8.23059	8.37567	8.53044	8.14036	8.53092	8.08334	8.11091	8.47818	8.24947	8.08034	8.41537	8.28266	8.08682	8.56176	7.82879	8.34176	7.72465	8.33099	8.15231	8.35691	8.27321	8.05946	8.47452	7.76634	8.18171	8.11982	8.36078	7.66735	7.74836	8.12728	8.03221	8.02263	8.00089	8.12693	8.23455	8.0876	7.68092	8.35783	7.56425	7.91006	8.07532	7.85165	7.86112	7.7648	8.12163	8.38643	7.69787	8.15742	8.12523	8.47988	8.02267	8.05693	7.77002	7.46571	7.86567	7.59949	7.5862	8.04569	8.49524	7.88495	7.60185	7.66647	8.28515	8.3355	8.59137	8.32993	NO	NO	NO
ENSG00000140044	JDP2	7.24736	6.94464	7.0654	7.18412	7.20642	7.65086	6.88631	6.53156	6.70808	7.02054	6.98579	7.31877	7.12201	7.12128	6.51346	7.10534	6.86561	7.10763	7.18241	6.90004	6.99412	6.54718	6.59677	6.36555	6.57474	6.80121	6.81752	7.16482	7.0079	7.02141	6.89439	6.92139	6.84877	6.9453	7.1555	6.9953	6.22278	6.53914	6.82966	6.83119	6.72875	6.83417	6.63174	6.83822	7.52367	6.56137	6.72906	6.76211	7.16947	6.61098	7.28823	6.75844	6.84531	6.70298	7.13773	6.77169	7.10072	6.75121	6.68843	6.46731	6.84172	6.36588	6.62836	6.54233	6.67977	6.44877	6.25517	6.84426	6.82757	7.00173	6.96723	6.26297	6.70293	6.90905	6.93045	6.71465	6.62296	6.85704	6.6673	6.64585	6.86268	7.01155	6.83125	6.83322	7.46026	6.84807	7.1676	6.85219	6.85799	6.92384	6.88479	6.66662	6.85797	7.36703	6.65859	6.79484	6.72584	6.00818	6.53648	7.10548	6.53257	6.715	6.70082	6.79335	6.81378	7.11743	6.7948	6.44904	6.70388	6.83765	7.27159	7.2828	6.84061	6.81743	7.22114	6.9874	6.67004	6.65363	6.83464	7.04154	6.55113	6.83981	6.72008	7.37012	6.62677	7.16245	7.09936	7.25854	6.41631	7.05343	7.25222	6.84155	6.78289	6.69265	6.64132	6.9339	NO	NO	NO
ENSG00000140057	AK7	4.78661	5.12813	5.27702	5.51173	4.80685	5.47442	4.06321	4.44787	4.99	5.37936	5.50359	4.74432	4.73497	4.86214	5.15891	4.75884	4.97508	6.69319	4.91389	5.48104	5.16591	4.87447	4.87113	5.32226	4.79231	4.76173	5.13564	5.65706	4.79225	5.34105	5.36105	5.76417	5.13416	5.02553	5.59191	4.57939	5.62569	4.79711	5.17703	4.89605	5.09219	5.19961	4.15314	4.44646	5.58231	5.60129	5.6665	5.55539	5.24088	6.16419	6.42478	5.14974	4.74757	5.17976	5.10606	5.14778	5.15616	5.16572	5.03401	5.53816	5.35665	4.72797	5.22579	4.8868	4.91126	5.49328	6.28709	5.45735	5.44029	5.48063	5.35776	5.9036	4.46953	4.53667	4.96604	5.99546	6.05353	5.33189	4.89854	5.63877	4.13489	4.84825	5.7625	5.28347	4.48824	5.65559	4.82312	3.62151	5.11956	5.59642	3.91177	4.83344	3.27773	5.96069	6.09676	4.73536	5.14268	5.16466	5.3	5.88885	4.85675	4.85426	5.06038	4.55696	4.76459	5.80417	4.90334	5.23647	4.68473	4.96479	4.67474	5.5675	4.80884	4.80821	5.4773	5.43849	6.92334	7.12392	5.51231	5.54603	6.12137	3.01404	5.03619	5.71064	5.32642	5.16546	6.80613	5.82788	6.22819	4.25992	6.52019	5.51312	5.13386	5.62363	4.27904	5.98199	NO	NO	NO
ENSG00000140090	SLC24A4	3.87753	4.15001	4.11656	3.67195	4.52556	4.38294	4.11622	4.2748	4.35592	4.22391	4.09875	3.87685	3.57149	4.36925	4.41598	4.32506	4.15832	3.8579	4.23099	4.37298	4.45203	4.58794	4.05654	4.56121	3.58933	4.17249	3.80574	3.73866	3.96292	4.19431	5.01804	4.4702	4.43988	4.39231	4.19289	3.38736	3.92009	4.23946	4.69333	3.92292	3.49143	4.57864	3.59832	4.38094	3.14824	4.50758	4.7073	3.63261	4.49288	4.29815	4.63669	4.06531	4.59211	4.43929	5.02712	4.54289	4.62085	4.34032	4.4123	4.70166	3.68786	4.20274	4.11298	4.15554	5.34398	4.88544	4.12999	4.4796	4.70288	4.89405	3.97981	4.46199	4.19081	3.81155	4.39585	3.66885	3.98306	3.42457	4.37624	4.83037	3.80084	5.11458	3.77092	4.47212	4.79143	3.90614	3.7812	3.65265	4.63141	4.44439	3.57827	3.63612	4.19986	4.4929	2.97486	4.15236	3.69776	4.23264	4.23459	4.44244	4.40275	4.80378	4.82177	4.03258	3.52864	4.74196	4.16006	4.26852	4.93361	4.71467	5.0239	4.55537	4.03644	4.46605	4.06368	3.92857	4.84111	4.69835	4.33081	3.14095	3.89718	4.81705	4.51828	4.83082	4.20664	3.80341	2.99898	4.10176	3.52917	4.13855	4.8074	4.36415	4.24713	4.04598	4.21566	4.37252	NO	NO	NO
ENSG00000140092	FBLN5	8.52675	8.59418	8.5616	8.50764	9.67751	8.43162	8.66082	8.39859	8.07366	7.97562	8.24607	8.33767	6.94942	8.12266	7.08967	7.28205	7.98838	8.22669	7.41858	6.78057	7.26714	8.21748	6.62272	7.2857	8.97872	7.49175	7.67241	8.17766	8.73711	9.16271	7.04918	7.3759	7.64864	7.89995	7.90718	7.65476	6.98736	7.18063	6.22092	7.30023	7.36374	7.86122	8.19309	7.21141	7.49597	6.95118	6.45459	7.78421	7.65974	6.76226	7.58056	7.64593	8.25248	8.48996	7.1983	7.27709	8.67311	7.4005	7.08801	7.27301	8.0025	7.35741	6.5709	8.04583	7.84037	6.75478	6.5396	7.88147	7.69536	6.4994	6.44902	6.97632	7.62123	7.39358	7.88962	7.98552	7.39675	8.20477	6.94703	6.78404	7.26781	6.6652	7.44268	7.34712	7.81587	7.82152	7.95543	6.35011	7.32651	6.96392	6.702	7.22296	7.52818	7.59215	7.70478	8.30496	7.33113	8.09153	7.6007	7.96538	7.8681	7.81982	8.20669	7.63604	7.73366	7.85645	7.25195	7.00277	7.33412	7.93072	7.47372	6.81741	7.62474	8.93735	7.75021	7.68786	7.06647	7.45112	7.16181	7.41536	8.43128	9.2428	7.42924	9.80425	8.256	9.39167	8.0839	7.83022	7.36502	9.58069	7.34636	8.05091	7.29693	8.42606	6.98249	9.05798	YES	YES	YES
ENSG00000140093	SERPINA10	11.8668	11.6694	11.8702	11.8253	10.9777	11.7874	11.8592	11.9003	11.9967	12.0699	11.5995	11.9361	12.1047	11.7922	11.7954	11.6639	11.698	12.048	11.7961	11.6323	11.8294	11.9507	11.9198	11.6916	12.0746	11.6207	11.9625	11.7271	11.8366	11.8852	11.9927	12.0892	11.9154	11.8488	11.9664	11.9179	11.7055	11.9546	11.8498	11.917	11.3722	11.9609	11.4046	12.2519	11.8993	12.0218	11.8527	11.7498	11.9179	11.8918	11.9487	11.9301	11.823	11.9101	11.5397	11.9396	11.9556	11.9786	11.4526	11.9202	12.0168	11.8432	12.0152	12.1068	11.8902	11.939	11.8889	11.6824	12.0904	12.1466	11.7777	11.5798	11.6905	12.0594	11.8796	12.0381	12.0833	11.8798	11.7698	11.938	11.7542	11.6049	11.9632	11.8959	11.925	11.8593	11.8545	12.3082	11.8664	11.7632	11.9726	12.0248	11.8661	11.7535	11.7702	11.3263	11.5846	12.1201	12.1977	11.9404	11.749	11.8415	11.7852	12.1999	11.8023	11.921	11.9126	11.9914	11.8721	12.0501	11.7796	11.999	11.7415	11.7874	11.8951	11.9223	11.9596	11.8426	12.2799	11.5298	11.865	12.0056	11.5952	11.9296	11.9849	11.7885	11.9362	11.8779	12.0634	11.5404	11.9149	11.7836	11.8628	12.1649	11.7517	11.8706	NO	NO	NO
ENSG00000140104	CLBA1	5.58608	5.69018	5.35181	5.88546	5.87727	5.1161	5.09826	5.24306	6.4162	6.02166	5.37567	5.82806	5.12212	5.44371	5.87414	5.85209	5.70334	5.60465	5.80125	5.98032	6.01461	5.97829	6.07759	6.07688	5.86923	5.55839	5.60816	6.12595	5.34247	5.68391	6.27653	5.74459	5.57658	6.21848	5.85526	5.68183	5.76875	5.76988	6.0479	6.05864	5.96328	5.90414	5.01012	6.21794	5.68145	5.45496	5.31689	5.51476	6.03226	5.59513	5.46436	6.256	5.40081	5.79761	5.52498	5.59555	5.75014	6.2045	5.54814	6.26928	5.894	5.48322	5.94529	6.05125	5.41914	5.81831	6.13534	5.5779	6.35537	5.48257	5.88302	6.61053	5.69952	6.12747	5.36438	5.53626	5.72919	5.52601	5.87524	5.48068	5.40433	6.06455	5.82479	5.7628	5.6368	5.95235	5.36687	6.31358	6.29905	5.86349	5.7656	5.8356	5.7192	4.97563	5.63392	5.17346	5.41937	6.0813	5.7854	5.99241	5.72646	5.74947	4.89147	5.85853	5.58803	5.97605	5.51516	5.53005	5.59133	5.90418	5.74687	5.81604	5.99366	5.37451	6.45963	5.25838	5.14395	5.62001	5.46084	5.81367	5.93494	6.35881	6.04316	6.0811	6.37315	5.80232	5.67904	5.77676	5.48351	6.13535	5.53704	5.55931	6.24884	6.18992	5.95692	5.95007	NO	NO	NO
ENSG00000140105	WARS1	9.00207	8.64742	8.5758	8.80302	9.28039	8.57872	7.97255	8.86921	8.96023	8.34066	8.6964	8.82855	9.19541	9.39177	8.68681	8.64949	8.94063	8.71274	8.77988	8.22914	8.45273	8.29785	8.47323	8.85154	9.16926	9.28111	8.48407	8.84794	8.88927	9.20703	8.63051	8.71361	8.69215	8.87219	8.01854	9.00449	8.12445	8.67855	8.41604	8.86947	8.38432	8.84229	8.49507	8.44979	9.16924	8.20687	8.66617	8.67616	8.14638	8.58662	8.76829	8.91259	8.84752	9.08868	8.5641	9.06763	8.87657	9.15395	9.02933	8.63049	9.31481	8.56837	8.57177	9.03701	8.92563	8.77115	8.71758	8.69683	8.68667	9.04026	8.64235	8.69724	9.03425	9.06815	8.58934	9.18952	8.49612	8.67845	8.98535	8.83795	8.90494	8.40655	8.79194	8.54813	8.80003	8.86024	8.99418	8.408	8.89843	8.71131	8.48732	8.52374	8.58448	9.21649	9.03452	8.94136	8.23792	9.15002	8.683	8.32622	8.76435	9.11982	8.69944	9.29385	9.00623	8.67396	8.83391	8.64441	8.83294	8.67304	8.63374	8.75782	8.90875	9.05788	8.44081	8.76978	8.35443	8.41142	8.46097	8.98672	8.19677	8.9424	9.13695	9.33937	9.43995	8.61229	8.8913	8.43146	8.15607	8.67038	8.63299	8.86142	8.47099	8.71732	8.68068	9.14215	NO	NO	NO
ENSG00000140107	SLC25A47	10.1905	10.0557	10.4991	10.1684	9.13545	10.3414	11.0017	11.072	10.4341	10.3194	9.99495	10.3466	11.2614	10.2957	10.469	10.2699	10.1908	10.6246	10.8558	10.3063	10.1905	9.38992	11.0564	11.084	10.817	10.1134	11.0384	10.3164	9.60303	10.5258	10.5012	10.2155	10.1562	10.9235	10.3102	10.3304	10.3583	10.7053	10.0994	10.349	10.2546	10.7187	10.0497	10.3885	10.9138	10.571	11.348	10.6045	10.3015	10.7938	10.1749	10.39	9.98038	10.0927	10.2348	10.9044	10.0838	11.3065	10.2251	11.0925	10.6444	10.552	11.2168	11.1038	10.938	10.4	10.2805	9.9914	10.5265	10.1316	10.7054	9.26156	10.3177	10.9982	10.0269	10.4885	10.3743	10.6063	10.1748	10.9188	10.1583	10.5826	10.5055	10.0477	10.9868	9.95725	10.4807	11.2732	10.2349	9.99997	10.5925	10.6403	10.2692	11.2923	10.1878	10.2935	10.2023	11.1691	10.7977	10.9323	10.6921	10.4734	9.93055	10.5804	10.2005	10.7985	10.2459	10.6282	10.6413	10.8378	11.0108	10.302	10.1573	10.1828	10.7047	10.5744	10.374	9.96312	11.6099	10.3577	10.4173	10.5303	10.5555	9.23192	10.7541	10.5103	11.6745	10.9244	10.1138	10.1541	10.0422	10.8647	10.5072	11.0447	9.95618	10.3137	NO	NO	NO
ENSG00000140153	WDR20	7.06698	7.38107	7.50038	7.60073	7.22491	7.46903	6.95674	7.25974	7.42602	7.40034	7.43128	7.57468	7.42692	7.40152	7.49934	7.44694	7.58209	7.69431	7.27644	7.45045	7.29219	7.49821	7.44902	7.59945	7.64765	7.51254	7.26207	7.67162	7.34588	7.40723	7.25914	7.51414	7.54209	7.18032	7.69023	7.56045	7.5959	7.56292	7.36618	7.64091	7.38223	7.54231	7.30349	7.5513	7.41899	7.61921	7.49454	7.60337	7.63765	7.77251	7.54984	7.53902	7.45014	7.61715	7.61958	7.27898	7.11666	7.37471	7.37407	7.61679	7.58423	7.34768	7.53744	7.42886	7.52723	7.6423	7.53202	7.44289	7.62713	7.55195	7.48661	7.61532	7.64873	7.49262	7.47006	7.48351	7.64999	7.55474	7.66875	7.30037	7.47555	7.07376	7.5884	7.80903	7.40731	7.49995	7.5946	7.26912	7.4878	7.54891	7.48404	7.59075	7.23045	7.51849	7.60506	7.46515	7.51629	7.67866	7.67174	7.5554	7.46561	7.25531	7.55447	7.28848	7.46985	7.11999	7.34403	7.51849	7.43686	7.66365	7.17709	7.32037	7.41874	7.42501	7.71034	7.5528	7.45749	7.46756	7.56694	7.78191	7.48363	7.61593	7.51861	7.783	7.54511	7.41258	7.33505	7.26417	7.68031	7.4937	7.29043	7.38621	7.28423	7.3728	7.40251	7.07494	NO	NO	NO
ENSG00000140157	NIPA2	7.83786	7.87082	7.52625	7.91976	7.65348	8.16362	7.1238	7.90743	7.73672	7.81609	7.40504	8.02321	8.12556	8.18185	7.84614	7.87352	7.90746	7.62715	8.12931	7.45083	8.03442	7.77774	7.57122	7.72978	7.70249	8.43404	7.93111	7.63773	8.18136	8.01666	7.93032	7.9899	7.69853	7.86403	7.63956	8.03736	7.69422	7.72547	7.99881	7.76891	7.45131	7.62735	7.28855	8.11272	7.90122	7.9419	8.04889	7.96456	7.84525	7.85874	7.77648	7.87154	7.71576	7.68372	8.24703	7.90892	7.92975	7.60737	7.45623	7.57023	7.70883	7.97618	7.64914	7.67483	7.80254	7.7977	7.91419	7.68581	7.85522	7.95986	7.79688	7.45846	7.33321	8.10022	7.93782	8.10159	7.70203	7.63113	7.45563	7.86848	7.76484	7.66426	7.95014	7.66394	7.8558	8.16872	8.10624	7.79752	7.74269	7.67636	7.86978	8.08722	7.74331	7.35509	8.04256	7.81965	7.94363	7.4142	7.60762	7.94342	7.79306	7.77108	7.93095	7.08577	7.84816	8.24636	7.78773	7.80333	8.07356	7.92211	7.83629	8.02961	8.07941	8.02888	7.7375	8.24978	7.97956	8.13106	7.77988	7.65535	7.70071	7.85272	7.98676	7.45804	8.11405	8.07295	7.96074	7.31025	7.56791	7.26056	7.73364	7.93796	7.97152	8.14759	8.14679	8.04342	NO	NO	NO
ENSG00000140199	SLC12A6	8.16178	8.18601	7.78167	8.02042	7.99192	7.90751	7.04979	8.11258	7.855	8.44916	8.38095	8.20243	7.53249	7.97513	8.40985	8.2783	7.76661	7.75937	8.07403	8.43545	8.6112	8.02125	8.58679	8.00355	7.86935	8.49671	8.13059	8.39582	7.45221	8.27372	8.23786	8.27013	8.34567	7.99095	8.36306	7.71396	8.12158	8.22294	8.4046	8.63679	8.29445	8.03222	7.90476	8.10378	7.94264	7.86479	8.02287	8.33924	8.22173	8.22952	8.14396	8.50197	8.18533	8.33275	7.87068	8.23083	8.37846	7.89581	8.30288	8.46399	8.20036	7.93307	7.8981	8.50959	8.14495	7.67499	8.54216	8.04641	8.47952	8.18455	8.77115	8.73238	8.59081	8.1758	7.83284	8.08337	8.30666	8.2871	8.63138	8.1746	8.28379	7.90177	7.80356	8.40457	8.13766	8.4004	8.05904	7.94797	7.79951	8.7512	7.89386	8.14932	7.73919	8.04566	8.38793	8.29282	8.44414	8.08192	8.59127	8.2074	8.19633	8.43255	8.42423	8.0658	7.93558	7.82186	8.40184	8.0714	7.90985	7.50135	7.79345	7.88247	8.2832	8.13085	7.98602	8.01159	7.87072	8.08238	7.88087	8.12277	8.19002	8.10854	8.31964	8.46803	7.73633	7.8247	7.57943	8.18871	8.28455	8.3479	8.11754	8.21696	8.23733	8.10708	8.38872	8.04456	NO	NO	NO
ENSG00000140254	DUOXA1	0.923182	0.772018	1.30443	0.753857	1.40055	0.373342	0.740332	1.16119	0.849852	0.474994	1.11016	0.437793	1.34718	0.753857	1.1877	1.5023	1.42625	1.33372	0.438023	1.41212	2.8604	1.46205	0.944107	0.787704	2.02806	1.93713	1.25397	2.11342	1.41032	0.334587	1.15299	1.38234	0.986998	1.06667	2.43494	1.6598	1.37085	1.23785	1.63823	1.65029	2.2184	0.438023	1.57491	0.822665	2.00788	1.14958	1.38541	1.60661	1.74393	0.37124	1.36892	0.97847	0.835178	1.67576	1.48724	1.04246	2.40505	0.984645	1.08045	1.01398	1.40652	0.474765	1.26614	0.437793	0.861452	0.831222	1.36652	1.58822	1.21281	1.40263	1.63066	0.585559	1.57476	0.349674	2.13153	1.68868	1.73346	0.866706	1.41345	0.849349	2.6186	1.54095	2.26936	0.979213	0.957462	1.40908	0.927383	1.0289	1.12387	1.70746	1.18774	0.964634	1.46358	1.47164	0.989124	0.992798	0.970164	1.57854	0.966021	1.20633	0.799963	0.942935	0.802578	0.744003	2.30752	1.05876	1.97751	0.925235	0.824243	0.769668	0.987021	1.07274	0.894931	0.95282	2.08558	0.915193	1.16469	1.15739	0.919132	1.23322	0.771614	1.09009	0.837056	1.98259	0.901593	0.788725	1.03717	1.32718	1.01817	2.45408	1.4145	0.802345	1.06449	1.01919	0.863548	0.876735	NO	NO	NO
ENSG00000140259	MFAP1	6.95019	7.00984	6.73361	6.71986	6.88861	7.16136	7.02066	6.975	7.16815	7.15843	6.89003	6.9055	7.27071	7.21028	7.20021	7.35937	7.19986	7.29282	7.29928	7.10422	7.16868	7.1091	6.93428	6.95559	7.24142	7.29634	7.14499	7.40403	7.42379	7.39406	7.37111	7.44085	7.15328	6.98612	7.10271	7.14197	6.83546	7.21577	7.15758	7.05675	7.12745	6.86322	6.93509	7.03968	6.75114	7.24126	7.19317	6.98658	7.12612	6.82576	7.40836	6.8105	6.91429	7.2204	7.24179	7.19569	6.87544	7.07494	7.09562	6.91706	7.1878	6.99972	7.07026	6.83871	7.1848	7.09907	6.82829	6.94482	6.76823	6.98713	7.09226	6.76209	6.75613	7.34057	6.84893	7.09261	7.12868	7.07185	6.96775	6.80898	7.07619	7.05958	7.13992	7.20848	6.87321	6.89408	7.1563	7.20057	7.18614	6.70221	6.95362	7.02042	6.98385	7.13655	7.05772	7.17595	7.31957	7.13506	7.09195	7.42754	7.5001	7.6327	6.86958	7.25645	7.31709	6.92186	7.27469	7.10085	7.13395	7.04197	6.98945	7.25635	6.91835	6.97497	6.87919	6.89867	7.38906	7.43802	6.92772	6.95203	7.26452	7.50744	7.17455	6.94203	6.94695	7.10186	7.34593	6.94466	6.795	7.00764	6.81818	7.13373	7.07171	6.82526	7.00331	6.99624	NO	NO	NO
ENSG00000140262	TCF12	9.38259	9.36307	9.45954	9.61335	10.01	9.2941	9.27294	9.18745	9.41202	9.62008	9.64489	9.36337	9.46106	9.68502	9.54414	9.42262	9.51454	9.44267	9.2629	9.52124	9.23747	9.51954	9.45283	9.72755	9.63897	9.50694	9.54032	9.62703	9.74518	9.40498	9.48539	9.45088	9.6949	9.55937	9.56629	9.47476	9.37588	9.57648	9.57853	9.42145	9.35567	9.43312	9.34017	9.51746	9.46141	9.48963	9.38934	9.53321	9.49182	9.50813	9.53595	9.72018	9.74801	9.72353	9.58149	9.64777	9.51102	9.75018	9.59842	9.7638	9.57611	9.41699	9.43938	9.58289	9.52144	9.692	9.68	9.7024	9.5225	9.51525	9.73101	9.62923	9.54176	9.44294	9.52042	9.68393	9.55008	9.4073	9.24508	9.54701	9.8152	9.26617	9.67425	9.73426	9.42187	9.76689	9.57197	9.48061	9.52563	9.56287	9.40472	9.5248	9.47069	9.15683	9.51484	9.40403	9.63423	9.42436	9.52648	9.68684	9.55338	9.59204	9.64174	9.42131	9.61584	9.33348	9.61379	9.52747	9.59383	9.58164	9.40141	9.57985	9.54242	9.83975	9.4843	9.57734	9.42108	9.49032	9.44258	9.63905	9.72122	9.4717	9.67572	9.5456	9.5491	9.73812	9.38423	9.51487	9.6546	9.62864	9.12468	9.56617	9.51504	9.72661	9.64262	9.57089	NO	NO	NO
ENSG00000140263	SORD	11.8044	11.7432	11.6898	11.617	9.75499	11.6788	11.3284	11.5017	11.7498	11.7323	11.6348	11.7669	11.9994	11.712	11.8568	11.8788	11.5934	11.9658	11.6859	11.9395	11.8776	11.6693	11.9666	11.5413	11.685	11.6124	11.5841	11.8912	10.9057	11.5663	12.295	11.6636	11.8385	11.7147	12.0043	11.1942	11.6762	11.9395	11.6693	11.9672	11.5459	11.9289	11.5315	11.9826	11.7562	11.7808	12.011	11.785	12.1656	11.4201	11.8707	11.7729	11.7075	11.8774	11.099	11.7374	11.9247	11.9728	11.7945	11.7823	11.6124	11.6542	11.8255	11.9097	11.8793	11.4563	11.7458	11.3952	11.7159	11.6582	12.1497	12.0476	11.8907	11.6726	11.4333	11.6599	11.6807	11.9242	11.8782	11.7087	12.0941	11.8958	11.7727	11.7363	11.6487	11.9091	11.9718	11.4547	11.9397	12.249	11.8944	11.6778	11.6221	11.81	11.9506	11.7738	11.8048	11.1048	11.7377	11.2709	11.6938	11.71	11.6714	11.2747	11.8662	11.6047	11.819	11.5387	11.2156	11.6428	11.8372	12.0541	11.2432	11.2724	11.9223	11.6801	11.7019	11.9756	12.0216	11.8168	10.9188	11.6179	11.6932	11.2747	11.5404	11.1763	11.5196	11.676	11.8753	11.1412	11.9928	11.573	12.0904	10.3821	11.5085	11.3974	NO	NO	NO
ENSG00000140264	SERF2	10.9083	10.6497	10.7961	10.7498	11.114	10.9209	11.9023	11.293	10.5108	10.533	10.1421	10.6182	11.1049	10.4215	10.6198	10.8445	10.5704	10.6848	10.794	10.5047	10.6773	10.6956	10.8442	10.4029	10.786	10.6204	10.5798	10.5862	10.521	10.5764	10.5454	10.6114	10.4849	10.7439	10.5682	10.4457	10.1641	10.657	10.5765	10.5622	10.5522	10.6966	10.404	10.7929	10.9018	10.5267	11.5177	10.7287	10.495	10.3703	10.36	10.437	10.3219	10.3489	10.4577	10.3997	10.2135	10.3554	10.3886	10.1278	10.3661	10.6028	10.266	10.4747	10.885	10.138	10.2968	9.96569	10.2694	10.4744	10.1537	10.1754	10.0645	10.3784	9.98695	10.2497	10.3657	10.0984	10.4548	10.462	10.4106	10.7676	10.57	10.2773	10.4782	11.0121	11.0977	10.4818	10.6688	10.3466	10.4541	10.3719	10.0373	11.0088	10.3968	10.5048	10.2834	10.9796	10.5379	10.5525	10.909	10.3767	10.7304	10.4428	10.6376	10.3601	10.5504	10.6768	10.6656	10.4141	10.6434	10.7502	10.3361	10.5525	10.4637	10.3903	10.7367	10.307	10.8559	10.4259	10.3536	10.8145	10.5706	10.3431	10.6876	10.689	10.7948	10.5655	10.3318	10.6147	10.5643	10.7888	10.387	10.6975	10.452	10.6294	NO	NO	NO
ENSG00000140265	ZSCAN29	7.96632	8.15792	8.07381	8.29162	7.90101	8.16043	7.67566	7.4646	8.09663	7.99826	8.13112	8.12549	8.1617	8.20048	8.27451	7.90355	7.7967	8.12129	8.05546	8.20153	8.05298	8.06531	8.26906	8.0809	8.14597	8.17872	7.9825	8.09376	8.14441	7.91625	8.2577	8.16483	7.89612	8.2837	7.8171	8.20708	8.35221	7.9269	7.88495	7.7584	8.00034	8.03152	7.98563	8.41785	8.16136	8.23686	7.84242	8.2252	8.2655	7.84952	8.16373	8.2689	7.97665	8.16519	8.26074	8.04859	8.12873	8.20998	8.26094	8.13172	7.98718	8.11072	8.26273	8.03703	8.32626	8.23517	7.94739	8.51951	8.0834	8.47748	7.96328	7.7995	8.04523	8.29433	8.04365	8.23464	8.24792	8.0475	8.22973	8.08594	8.34388	8.34763	7.94013	7.96371	8.15444	8.49618	7.86791	8.16117	7.89624	7.97135	8.11768	8.04854	8.18785	8.19553	7.91189	8.10922	8.10709	8.22386	8.27379	8.48088	8.21121	8.17924	8.00843	8.04734	8.11582	8.07909	8.2046	8.02777	8.12353	8.39962	8.05988	8.1622	7.93926	7.85534	8.18928	7.94446	8.22657	7.93105	8.11655	8.44501	7.83405	8.08109	7.78738	8.14729	8.15203	8.05597	8.2192	7.73578	8.0874	8.01558	7.96755	8.22299	8.54136	8.39728	7.87122	7.88782	NO	NO	NO
ENSG00000140279	DUOX2	2.33686	2.03126	2.99644	2.10592	4.77746	1.76949	1.89066	1.73069	1.89607	1.69212	2.2717	2.22	1.84785	1.874	1.41645	1.58445	1.80551	1.91713	1.76694	2.91412	2.05576	1.82517	3.79397	1.93968	2.14607	2.24233	2.98447	2.14032	1.74671	1.3947	2.00202	1.66399	2.15954	2.23429	6.38665	1.98797	2.20741	2.51056	1.78313	1.85914	1.65254	1.82607	1.72479	2.93161	4.07137	2.59607	9.28503	1.87938	1.48183	1.9361	1.96988	1.90552	2.08358	1.89854	2.12335	2.47521	1.38373	1.85348	2.18473	1.7253	2.58104	9.1536	2.65871	1.98562	1.69592	1.63267	12.5335	1.83809	1.74651	2.86229	2.84164	2.28748	5.34987	2.35168	1.8662	3.88882	2.0116	3.19844	1.27972	3.15406	1.05099	1.92845	1.36904	3.08749	1.50005	1.3559	3.1829	2.61635	1.05907	2.43746	4.74759	0.776266	1.84268	2.00212	1.39903	3.78973	1.39416	3.79281	1.22079	1.09728	5.60612	4.882	1.16587	1.11148	1.25216	1.50489	2.48502	1.31917	2.74572	6.05637	2.42439	1.52237	3.53664	3.1657	4.08729	3.20387	3.04366	1.62816	0.881965	1.72295	3.56116	3.42514	1.0596	1.9938	3.10533	4.65689	1.4779	4.9894	3.46	4.54362	4.48721	1.1844	3.38466	3.34943	3.0691	2.86387	NO	NO	NO
ENSG00000140280	LYSMD2	6.05395	6.04788	6.11888	6.00242	6.67628	6.59618	7.26964	6.56431	6.18258	5.85863	5.56316	6.34093	6.51089	5.81933	5.79902	5.54497	5.39966	5.60729	5.47111	5.76051	5.40811	5.0904	5.46506	5.56227	5.83539	5.99408	5.68765	5.9179	6.37396	5.84411	5.48531	5.53089	5.84532	5.78856	5.42057	5.47715	5.31322	6.03458	5.55822	5.51179	5.65627	5.57804	4.74101	5.58685	5.50933	5.4033	6.40711	5.45239	5.93204	5.39446	5.61087	5.57132	6.0357	5.35398	6.23733	6.04335	5.71508	5.91768	5.02603	5.42665	5.20958	5.52215	5.46651	5.74715	6.0753	5.66875	5.23357	5.09975	5.679	6.05344	5.58941	5.80911	5.29644	6.10846	5.28274	5.6579	5.77146	5.23149	6.18224	5.74087	5.91537	5.62939	5.70242	5.55892	6.02687	6.0573	6.15868	6.01052	5.76325	5.91716	6.04647	5.71363	3.91703	6.05006	6.23651	5.70457	5.08826	6.01075	5.75124	5.66413	5.97244	4.64679	5.63273	6.42326	5.89922	5.89445	5.57873	5.5131	6.01038	5.80004	5.83516	6.15028	5.71073	5.52772	5.54445	5.54509	5.84996	5.67678	6.11477	5.55497	5.4279	6.10313	5.71375	4.77967	6.30755	5.93804	6.14676	6.10913	5.88843	5.72573	5.92039	6.11438	5.31059	5.69971	5.7666	5.65963	NO	NO	NO
ENSG00000140284	SLC27A2	11.0914	11.4254	11.349	11.2552	10.3496	11.4803	11.0746	11.6437	11.2713	11.5566	11.2206	11.1026	11.8335	11.673	11.4178	11.2306	11.7462	11.2999	11.2913	11.2344	11.3168	10.8986	11.1625	11.7485	11.5919	11.5081	11.7203	10.6823	11.1912	11.5744	11.4401	11.2596	11.5173	11.4858	11.3371	11.5369	11.1431	11.6639	11.2773	11.3808	11.1167	11.3326	11.2547	12.059	11.64	11.2279	12.2474	11.7096	11.2083	11.4824	11.6023	11.549	11.4961	11.4059	11.9913	11.5502	11.343	11.9228	11.4122	11.3776	11.5032	11.1904	11.9253	11.3718	11.7479	11.3744	11.5622	11.3817	10.9563	10.6063	11.3462	11.0993	11.0662	11.5882	11.4605	11.2266	11.4997	11.1835	11.4141	11.4041	11.6485	10.8967	11.4115	11.4252	11.258	11.705	11.3855	11.1765	11.11	10.8868	11.0607	11.3061	11.678	11.1107	11.1272	11.487	10.9315	11.898	11.7694	11.4142	11.5237	11.4826	11.7692	11.2701	11.6598	11.7252	11.391	12.0712	11.4453	11.4413	11.4872	11.7338	11.3394	11.5287	11.3672	11.1736	11.2661	11.3635	12.1275	11.7109	11.2205	11.6982	11.594	11.16	11.4255	10.8298	11.5595	11.3683	11.4142	10.9871	11.6018	11.3881	11.3555	11.1169	11.288	11.3402	NO	NO	NO
ENSG00000140285	FGF7	4.28712	5.35023	4.6614	4.96256	9.22398	5.12013	5.39734	3.72302	4.97386	5.12057	4.7151	4.80459	3.97911	5.53524	4.54582	4.70048	4.7926	4.42594	4.48008	4.16239	4.49531	4.37867	5.1211	3.90795	6.39049	5.09973	5.10573	4.71631	5.89685	5.01997	4.73177	4.81616	5.35838	3.7773	5.61116	5.1318	3.5972	4.99862	4.7707	4.77703	5.23675	4.44979	6.47588	3.50585	3.92807	4.70495	4.03008	4.17799	4.52493	4.28955	4.71805	4.3433	5.96475	4.83318	4.21427	5.13051	4.22462	4.90954	5.22025	5.1337	4.974	4.19745	4.85481	5.53826	4.49866	4.35897	3.85715	5.03505	3.99866	3.82134	4.55027	4.2911	4.7866	4.55659	4.30853	5.2776	4.57823	6.31304	2.86565	5.30526	4.7708	3.47076	4.16542	5.61368	4.84173	5.14306	5.60409	3.84983	4.56246	5.02986	5.13024	5.10311	3.49841	3.4678	5.5348	5.3621	4.94426	3.03821	5.30009	5.08055	5.21714	4.92108	4.94106	4.53653	5.54546	5.09852	5.29605	5.15518	3.92548	4.53472	4.69991	3.17728	4.86386	6.31991	4.88006	5.64785	4.69456	5.60956	2.53358	5.53151	5.54745	5.16231	5.26082	5.99594	5.41458	5.80738	5.03407	4.94909	3.08392	5.80825	3.46659	5.21792	3.16056	3.08895	4.24608	6.03025	NO	NO	NO
ENSG00000140287	HDC	2.92346	3.32321	3.65857	3.77742	2.91659	3.03684	6.27751	5.26544	2.67419	4.28187	3.23839	4.62923	3.84945	4.68686	3.15601	2.43402	3.09072	3.03497	3.73348	4.2152	3.61674	4.09346	3.61765	4.57431	3.61119	3.54654	4.89575	3.76706	2.57748	4.86193	3.84942	2.79661	2.52821	4.44064	4.13911	3.93101	3.50743	4.08342	4.09717	4.10065	3.55893	3.41894	4.58942	4.04766	5.04704	3.39193	5.19419	4.58978	3.27557	3.15222	3.00218	3.52021	2.68721	3.0376	3.64676	2.67792	3.60806	4.38456	3.86637	3.25062	3.77198	3.65504	4.01073	3.82027	4.26396	3.66378	3.8615	4.45609	2.74034	2.65736	3.41554	4.47465	3.56472	3.5584	2.11804	3.19159	4.22218	2.29565	4.03437	3.77686	4.041	3.63236	4.00783	4.06027	3.04377	3.57494	5.3226	3.60586	4.42425	3.16869	4.23503	3.02786	3.50074	1.53881	3.58347	4.40457	3.53878	3.89947	3.54284	3.10667	2.7431	4.23506	4.32778	4.23534	3.31286	4.40303	3.70749	4.43339	3.73148	3.34367	2.67443	3.96963	3.88252	2.39908	4.65045	3.35772	2.48645	2.83327	3.99636	4.48752	4.21753	4.55321	4.30699	4.4883	2.35553	3.77904	3.23183	3.76906	3.99077	4.11035	3.40076	4.88648	4.01617	2.53805	2.86832	1.83818	NO	NO	NO
ENSG00000140297	GCNT3	1.74032	1.41548	3.13929	4.04931	4.46928	3.11396	1.22656	3.90223	2.54981	2.14169	3.75562	2.73517	3.88431	1.7627	4.31321	2.51708	2.9883	3.14839	3.09279	2.38062	4.16372	3.91282	2.98345	2.20924	3.15606	3.14983	3.28639	2.88168	3.1662	2.4592	3.33579	3.47448	3.44134	2.86829	5.64426	1.93301	3.23858	3.93509	3.54479	3.16072	2.68302	3.04695	1.31204	3.55022	3.64514	3.09961	2.26928	3.59699	2.4909	4.03156	3.5752	3.67253	2.94175	3.66139	2.80792	3.7088	2.9104	2.79758	3.58829	3.80458	3.46425	1.91607	3.03648	3.01808	2.97351	2.81037	2.33509	3.61534	2.48748	3.45846	3.11556	2.20287	2.86926	2.89237	3.86756	2.56759	3.44409	2.82602	2.50918	3.16207	4.26447	2.47036	3.15209	3.92821	3.84933	2.43783	3.76154	2.24015	3.94435	3.25705	2.35128	2.18856	2.41592	2.42404	3.36478	2.1466	1.95018	2.61805	4.27335	3.66704	1.80164	4.33704	1.84012	3.7721	3.11732	2.0275	4.42534	3.77435	2.14132	3.80434	2.20423	2.0397	3.69802	3.87757	2.95984	2.09231	4.15937	2.11357	2.18649	2.17976	1.7769	4.78451	1.86913	2.95989	3.70213	3.81795	2.00865	3.73214	3.442	2.74596	2.33796	3.51254	2.06762	4.00942	3.68435	4.30219	NO	NO	NO
ENSG00000140299	BNIP2	9.86412	9.66012	9.76132	9.76168	9.99203	9.74774	9.43413	9.73379	9.97967	9.82899	9.72368	9.74627	9.5326	9.69655	9.81372	10.0072	9.89021	9.48648	9.71057	9.94193	9.69025	9.65388	9.80996	9.57465	9.78908	9.74479	9.69426	9.8563	9.95153	9.64417	9.69485	9.74296	9.78659	9.66317	9.90179	9.71163	9.61409	9.93166	9.84685	10.0043	9.80451	9.71124	9.72319	9.54896	9.5073	9.59679	9.66231	9.71084	10.0913	9.67889	9.87517	9.66706	9.88336	9.80954	9.6605	9.89525	9.77648	9.64418	9.64162	9.69228	9.84265	9.61347	9.68264	9.80534	9.63632	9.54521	9.75992	9.8011	9.91776	9.9182	9.98864	9.80703	9.9821	9.82754	9.79186	9.70806	9.48263	9.98767	9.71547	9.78962	9.84246	9.55459	9.83585	9.83554	9.56757	9.75086	9.77395	9.71655	9.75024	9.60445	9.34362	9.57081	9.58645	9.53769	10.1021	9.73113	9.70178	9.97953	9.90683	9.72862	9.93807	9.99627	9.70353	9.80787	9.75565	9.70489	9.89074	9.96591	9.68836	9.68055	9.67165	9.95976	9.97175	10.0079	9.61748	9.67078	9.63966	9.84805	9.73332	9.54822	9.65877	9.88225	9.70331	9.83017	9.82935	9.7657	9.33215	9.67977	9.61848	9.72003	9.6427	9.81548	9.86344	9.65254	9.7754	9.9245	NO	NO	NO
ENSG00000140307	GTF2A2	7.6597	7.55899	7.30645	7.38996	7.80092	7.98616	8.86229	8.42403	7.51615	7.68836	7.00764	7.60576	7.83636	7.32806	7.50151	7.50759	7.20808	7.14296	7.01439	7.27292	7.42788	7.1686	7.16501	7.51546	7.16374	7.39186	7.5087	7.39969	7.51855	7.6597	7.41081	7.11909	7.25509	6.97453	7.67607	7.34204	6.90784	7.52669	7.13824	7.5431	7.91849	7.2724	7.27027	6.98482	7.08025	7.24399	7.81467	7.44028	7.6166	6.9433	7.05971	7.2356	7.22029	6.91958	7.35979	6.76535	7.29243	7.14177	7.23262	7.09815	7.23357	7.64007	7.3007	7.44672	7.73275	7.12193	7.08276	7.27254	7.54553	7.27156	7.31856	7.60544	7.42745	7.40886	7.42778	7.21772	7.0311	7.34786	7.44846	7.32102	7.35865	6.52536	7.1176	7.59189	7.61279	7.60271	7.08223	6.7567	7.31484	7.19887	7.21307	7.28625	7.39858	7.82413	7.58371	7.64691	7.19935	7.29632	7.43022	7.33715	7.68704	7.70651	7.51501	7.5766	7.43196	7.54161	7.42266	7.40604	7.01143	7.35491	6.97634	7.99168	7.08869	7.49292	6.77939	7.31006	7.54958	7.36034	7.69335	7.27593	7.59787	7.6489	7.37536	7.42155	7.7051	6.93177	7.17876	7.62169	6.98448	7.04937	6.75934	7.17898	7.17923	6.39925	7.73861	7.17652	NO	NO	NO
ENSG00000140319	SRP14	9.0396	8.90446	8.96596	9.19146	9.36926	9.01615	9.89472	9.42874	8.7931	8.90932	8.68161	9.10236	9.10846	8.68754	8.46433	8.95144	8.75635	8.44459	8.64886	8.53541	8.73785	8.76466	8.77504	8.71508	8.43311	8.54755	8.64828	8.69659	8.64252	8.71932	8.6604	8.659	8.68347	8.56316	8.7118	8.65385	8.70545	8.63749	8.73043	8.67031	8.69085	8.54742	8.85425	8.66804	8.84239	8.7278	9.37492	8.9304	8.56773	8.52744	8.54057	8.51144	8.61987	8.47305	8.52067	8.69497	8.34161	8.61745	8.68778	8.6608	8.55027	9.29568	8.50558	8.5515	9.06324	8.43882	8.63325	8.44682	8.56697	8.51201	8.4444	8.85846	8.98954	8.74108	8.66886	8.62306	8.37956	8.38114	8.63083	8.8398	8.83339	8.72511	8.80849	8.91147	8.85472	9.22809	9.25672	8.56915	8.74544	8.41233	8.52765	8.43447	8.71822	8.64944	8.43908	8.83979	8.7753	8.74122	8.78826	8.68032	8.88134	8.57893	8.74271	8.68062	8.81501	8.43875	8.72488	8.76483	8.55088	8.4521	8.81746	9.11033	8.70124	8.69137	8.3762	8.85785	8.6386	9.23624	8.8462	8.38778	8.80236	8.98584	8.79626	9.07679	8.97374	8.64138	8.81473	8.46283	8.3508	8.50242	8.6653	8.90744	8.61936	8.50318	8.53133	8.90954	NO	NO	NO
ENSG00000140320	BAHD1	7.04182	7.42759	7.35015	7.12513	7.1702	7.36711	6.17795	7.2566	6.82076	7.34627	7.32398	7.13827	7.04335	6.63542	6.8209	7.04117	6.96746	6.95609	7.00021	7.4882	7.26076	7.08271	7.17806	7.31987	6.67252	7.02129	6.86797	7.14562	6.23806	6.86239	7.27212	6.9682	6.68826	7.32917	7.17985	6.82115	7.84905	7.40251	7.17668	7.21326	7.0493	7.03515	6.79718	6.74354	6.94031	7.5756	6.87833	7.05853	6.68653	7.25034	6.84689	6.89133	6.774	6.76442	7.01945	6.98639	7.07801	7.24412	7.12905	7.20977	7.07284	6.83579	7.18044	7.25866	6.86174	7.03078	7.01843	7.30778	7.48158	7.00623	6.91804	7.32688	7.31452	7.21566	7.31365	6.83528	7.02202	7.06659	6.78542	7.0473	6.93058	7.23682	7.12554	7.06854	7.63322	6.97436	7.2885	7.76764	7.0458	7.34278	7.12148	7.14191	7.03976	7.13111	6.7766	6.65913	7.46291	7.13506	6.88158	7.19562	6.8019	6.8946	7.17292	6.90392	7.35412	7.14039	7.18134	6.89086	7.22321	7.26013	7.34403	6.95339	7.10329	6.76956	7.37228	6.86376	6.73298	6.5475	7.15135	7.20203	6.74566	6.8461	7.15382	6.91822	7.08894	7.27407	7.54085	7.11357	6.97719	6.74553	6.83388	7.31535	6.90326	6.96862	6.99239	7.21794	NO	NO	NO
ENSG00000140323	DISP2	4.62556	3.32479	3.07643	3.57338	2.7555	3.74859	2.09002	2.47035	4.34869	4.43293	3.53465	2.7403	3.02845	3.67724	3.83726	4.22691	4.46893	3.60335	4.36087	3.36099	3.97498	3.67947	3.50774	2.63871	2.20962	1.77634	3.63315	4.82577	4.60442	3.16607	3.38597	4.49756	3.55025	2.8654	3.97718	2.47816	2.69435	1.98564	3.29646	2.8322	2.47323	2.64778	3.82484	3.6504	3.18439	2.91076	3.02775	2.20849	2.29693	3.94319	3.35854	4.62587	4.65274	3.71231	3.31452	4.73511	2.75748	2.68248	3.69732	3.75853	3.67644	4.34738	3.92253	2.29923	5.30707	4.21176	2.52912	4.10608	3.67263	4.38442	5.05072	4.21258	3.502	4.98622	3.96043	3.05422	3.52138	4.40828	4.38073	3.48533	2.81072	3.3073	3.73901	2.07282	4.0353	2.91047	2.64402	4.04217	3.3449	4.3391	3.71372	4.50035	3.17202	3.88613	4.18795	3.6546	3.51796	3.91759	2.81384	4.49103	3.7147	4.74528	3.60333	3.37843	4.18947	3.37614	1.54203	3.64874	2.33897	2.69494	3.99708	3.91568	4.05086	3.65596	4.13608	3.63622	3.17415	3.57879	3.34054	3.92785	3.67971	2.32301	3.76625	1.70566	3.33965	2.76394	3.59683	3.40597	4.19459	2.45286	4.83798	3.56352	4.22319	3.60941	4.67819	3.8255	NO	NO	NO
ENSG00000140326	CDAN1	7.15918	7.23051	7.04047	6.92496	6.8068	7.0974	6.04581	6.8216	7.1047	7.41851	7.70236	6.83768	7.03824	6.80593	7.04729	7.51199	6.84976	7.02866	6.7128	7.4378	7.37659	7.68166	7.27888	7.76575	6.8916	7.02501	6.95046	7.71724	6.72636	7.38329	7.18675	7.51759	7.4213	7.30274	7.44679	7.07489	7.61391	7.38217	7.32262	7.13576	7.2229	7.28619	7.02416	7.00426	7.36866	7.3837	6.82649	7.14947	7.20742	6.97518	7.11552	7.24649	7.24717	7.32269	6.99778	7.54249	7.10684	7.36748	7.07405	6.96132	7.07475	7.0221	7.31371	7.61529	6.98004	7.45287	7.25846	7.10983	7.33143	7.4821	7.4372	7.40041	7.36969	7.24427	6.89192	7.24557	7.09887	7.26683	7.59016	6.96466	7.36456	7.53976	7.00901	6.96706	7.21323	7.07581	6.92668	7.45178	7.30149	7.47778	7.22257	7.00196	7.45359	7.54628	7.13169	6.96525	7.65879	7.17532	6.91746	7.22572	6.96485	7.39569	6.96967	7.00129	7.23328	7.01278	7.07885	7.3624	7.52545	7.13992	7.26704	6.86541	6.96734	7.05049	7.5774	7.39823	6.75564	6.46556	7.46236	7.23966	6.96085	7.26596	7.35305	6.70496	6.88798	7.07064	7.39942	7.67521	7.4375	7.29338	7.66571	7.309	7.42572	7.35651	7.29586	6.70725	NO	NO	NO
ENSG00000140332	TLE3	6.98628	7.03162	6.74012	6.4988	7.12814	5.75406	6.33454	6.93436	6.81532	6.92974	6.94296	6.66527	7.23797	6.96793	6.7685	6.73723	6.26672	6.80608	6.84373	6.98984	6.45437	7.13366	6.94741	7.4982	6.60361	6.98256	6.92344	6.5964	6.94633	6.3597	7.01682	7.306	6.70776	6.45684	5.67084	7.02992	7.39763	5.24037	6.45461	6.1553	6.79968	7.1392	7.25771	7.62468	7.54565	6.65858	7.55811	5.58223	6.35941	6.4491	7.30934	6.59274	6.40511	7.15928	6.48526	5.91657	6.70172	7.32073	7.05871	7.78973	6.72845	6.91688	6.82888	6.44959	5.91438	6.8811	6.52507	7.38661	7.3509	6.8872	5.76004	6.53221	6.501	6.96057	7.88656	6.6721	7.66503	6.95075	6.4626	6.56744	6.31786	6.83262	7.2744	6.37166	6.35985	6.50808	7.23017	7.69953	6.44748	6.26204	6.90171	7.39277	5.77178	6.36246	5.78167	6.86051	7.28073	7.59447	6.63359	7.21784	6.57465	6.74043	6.94374	7.16114	6.86948	7.05191	6.85887	6.32907	7.60417	7.48676	6.49108	6.48534	7.00812	7.28471	7.08396	7.03756	6.53151	7.26227	6.71971	7.49713	7.16869	6.81841	7.20546	6.08221	7.37532	7.29351	7.43123	6.99447	6.85899	7.18088	7.35818	7.16932	6.91721	6.67297	6.62052	7.07862	NO	NO	NO
ENSG00000140350	ANP32A	8.58999	8.78933	8.69992	8.68446	8.84466	8.8716	9.41313	8.78896	9.01267	8.66226	8.49189	8.88939	9.28405	8.70848	8.79079	9.04715	8.86512	8.95324	8.72498	8.687	9.03383	8.95133	8.94291	8.51258	8.94439	8.87155	8.71467	8.72701	9.02336	9.06587	9.07694	8.63254	8.84593	8.99701	8.78726	8.89284	8.80271	8.94096	8.65017	8.67306	8.56745	8.75091	8.62127	8.71238	8.74339	8.91976	8.6305	8.87863	8.86257	8.86139	8.83226	8.86572	8.89815	9.04809	8.96084	9.08295	9.03775	8.80846	8.88582	8.73781	8.70831	8.96969	8.86078	9.00974	9.03966	9.038	8.74982	8.62304	8.74622	8.96238	8.68319	8.6195	8.62797	8.79867	8.77634	9.06178	8.96529	8.91841	8.50608	8.66999	8.99802	8.60376	8.85917	8.85231	8.86737	8.57375	8.9111	8.79195	8.94149	8.81717	8.89161	8.76359	8.66335	8.61541	8.95899	8.81927	8.63552	8.61515	9.08146	9.09825	8.83479	8.95619	8.69722	8.71264	9.03489	8.88364	9.12801	8.8999	8.77987	9.01852	8.7489	8.99819	8.72093	8.56541	8.66713	8.85566	8.85351	9.06239	9.02072	9.16274	8.87303	9.20832	8.83429	8.77277	8.72091	9.13361	8.63751	8.85566	8.72954	9.0273	8.94067	9.03356	8.80812	8.48638	8.65933	8.88977	NO	NO	NO
ENSG00000140365	COMMD4	7.7593	7.68096	7.80605	7.75115	7.60002	7.81961	8.88836	8.4867	7.65701	7.73854	7.31496	8.121	8.41605	7.48292	7.6125	7.78627	7.45259	7.49828	7.67064	7.68726	7.88692	7.43295	7.70177	7.42797	7.44886	7.65454	7.18726	7.40529	7.41681	7.90329	7.72606	7.42925	7.22923	7.90873	7.48609	7.66176	7.56708	7.48833	7.74305	7.81554	7.50654	7.38889	7.18247	7.56527	7.89082	7.4442	8.18369	7.76775	7.44748	7.63808	7.49568	7.35034	7.26792	7.62855	7.88308	7.80123	7.57986	7.64004	7.49678	7.23923	7.48928	7.5001	7.72365	7.40424	7.61981	7.37242	7.53888	7.52182	7.19647	7.62457	7.52214	7.24531	7.02519	7.37345	7.36462	7.56483	7.50288	7.54088	7.85425	7.74991	7.57663	8.12392	7.74137	7.52092	7.81132	7.63676	8.0852	7.93187	7.82276	7.55467	7.92265	7.7476	7.65436	6.95574	7.49411	7.44558	7.67349	7.44743	7.84651	7.95429	7.97195	7.30042	7.21817	7.40954	7.79912	7.21433	7.40836	7.889	7.74283	7.54005	7.81929	7.63739	7.55002	7.60002	7.40093	7.69535	7.85771	7.36852	7.35183	7.59925	7.4667	7.88604	7.41254	6.95468	7.44646	8.01124	7.8861	7.57949	6.99584	7.5687	7.28247	7.95561	7.90172	7.92764	7.67615	7.79429	NO	NO	NO
ENSG00000140367	UBE2Q2	7.12435	7.00804	6.78897	6.45841	8.24117	6.52986	7.47569	7.51246	7.65035	6.69128	6.45328	6.9242	6.95633	7.3994	6.7783	6.83571	7.1116	7.46896	6.32509	6.59003	6.73063	6.31977	6.58573	6.516	6.81979	6.79863	6.97153	7.09678	8.12175	6.95949	6.48761	6.62833	6.40844	6.88794	6.73407	6.63806	6.20231	6.96544	7.02457	6.49496	7.14231	6.70633	6.71316	6.90981	6.64932	6.25126	6.84791	6.98819	6.68094	6.64916	6.81775	6.58677	6.57379	6.9901	6.56409	5.99118	6.9942	6.74818	6.46791	6.74962	6.89239	6.83297	6.00266	6.10772	7.12381	7.08249	5.45353	6.80975	6.19859	6.67657	6.03282	6.65698	5.88745	7.0992	6.5417	6.8433	6.55716	6.36927	5.66237	7.2557	6.42923	5.91304	6.98247	6.49827	7.23274	7.26198	6.43871	6.04712	6.5383	6.53553	6.10507	6.37232	6.98785	6.75644	6.97384	7.02703	6.03192	6.56698	7.084	7.0182	7.12824	6.98932	6.75931	7.4727	6.85262	7.31056	7.15184	6.96017	6.33608	6.56079	6.61707	6.86	7.02436	7.16344	6.2447	6.74613	6.41774	6.58699	7.34674	6.62904	6.48863	6.99713	6.46934	7.5182	7.17625	7.56185	7.04376	6.75863	6.47041	7.484	6.6094	7.14151	6.21901	6.41194	5.65771	7.19941	NO	NO	NO
ENSG00000140368	PSTPIP1	4.6946	4.75914	5.45342	5.19848	5.55835	5.04136	5.38747	4.75289	4.82531	5.37515	5.18172	5.34214	5.56079	5.65169	4.46479	4.6661	4.35035	4.6311	5.07566	5.76141	4.25447	4.66603	4.81952	5.93361	5.23687	5.38256	5.857	4.88109	4.79757	5.32485	5.48789	4.63856	4.83704	5.21424	5.02577	4.95144	5.37773	5.16412	5.09853	5.32869	4.56928	5.08296	5.16948	5.12824	4.73718	5.1677	5.40645	4.68404	4.93957	5.00792	4.37734	4.72758	4.6129	5.31225	4.2934	5.46365	4.8011	5.19253	5.52501	5.55024	5.19554	4.63261	4.88254	5.86756	4.69898	5.10187	5.09104	5.10603	5.07713	5.47453	4.86603	4.86476	5.64009	4.96561	4.95558	4.87053	4.75263	4.91717	5.39345	5.01651	5.05709	4.4369	5.08963	5.17427	5.03532	5.36089	5.22325	4.67298	4.80038	5.15228	5.49239	5.06593	4.70697	5.24243	4.76396	4.45849	5.19502	5.33907	5.04542	5.4283	4.29069	4.97019	4.86643	4.75214	4.60498	4.89103	5.34063	4.94991	5.23089	5.39879	5.10989	5.27625	5.52737	5.18866	5.15211	4.54916	4.59518	5.39935	4.66647	5.67809	4.87278	5.09228	4.47354	5.35217	5.4555	5.4626	5.21014	4.86721	5.06357	5.9157	5.76976	5.17055	5.18875	4.59164	5.10871	5.54664	NO	NO	NO
ENSG00000140374	ETFA	11.2718	11.0788	11.3118	10.8753	10.9859	11.4495	11.2065	11.452	11.1496	11.4148	10.9772	11.0378	11.1156	11.1528	11.0104	11.0811	10.9514	11.2591	11.1356	10.7958	11.119	10.888	10.9259	11.0962	10.9204	11.324	10.9086	11.1126	10.8518	11.0342	10.6866	10.9264	11.1176	10.7801	10.8877	11.0283	10.5787	10.8969	10.9409	10.9714	10.9319	10.8644	10.8337	10.8999	10.6331	10.9876	11.5655	11.0343	10.8466	11.0709	11.068	11.0508	10.9263	10.8761	10.9905	11.295	10.9795	11.1783	11.1546	11.1197	10.9473	10.9497	11.0191	11.2591	11.198	10.7089	11.0705	10.8018	11.0934	10.896	11.244	11.1691	10.9688	11.4574	10.9359	10.9166	11.006	11.2033	11.0119	11.0434	11.242	10.5533	10.9261	11.0319	10.8881	11.0666	11.2113	10.9695	10.8938	11.0826	10.8806	10.8814	10.7174	10.7079	11.062	11.0502	11.1838	11.3945	11.2039	11.1569	11.0244	11.0958	11.0188	11.1284	11.2519	11.1994	11.1609	11.3226	10.989	11.2552	11.037	11.0658	10.8318	10.9669	10.8076	11.0526	11.1986	11.2717	11.2627	10.7733	10.8895	11.1015	11.0657	10.5825	11.2921	10.9711	10.9784	11.1378	11.0629	11.1276	10.9134	11.2258	10.8089	11.2467	10.9732	11.1542	NO	NO	NO
ENSG00000140379	BCL2A1	3.20919	3.07975	3.6281	2.61688	4.7225	2.96285	4.9397	4.37407	3.48486	3.1445	3.03449	4.13748	2.7444	3.82736	3.23414	3.57848	3.30269	3.63087	2.50921	2.33568	3.25618	2.48993	2.73319	3.64216	3.20308	4.9601	3.16755	2.81086	3.65322	3.9137	3.53327	2.96129	2.97238	3.30644	1.71616	3.02341	2.97108	2.92858	2.80019	2.61738	1.86847	2.80909	1.60488	3.34475	2.55686	2.32596	5.18559	1.98781	1.91325	1.73486	2.88387	3.08869	2.25921	3.71039	2.75904	3.3335	2.43669	3.24649	3.94193	4.63557	2.59577	3.15478	1.99089	2.95814	4.32154	3.27774	2.64463	3.53657	2.89427	2.94094	1.86608	2.79637	3.16128	3.52259	3.06253	2.96748	1.84882	1.18675	1.59144	2.42468	2.54786	1.71455	2.41446	3.58378	3.12828	3.18022	1.24335	2.52513	3.98641	2.85377	2.7922	3.04338	4.28345	3.55679	3.27947	2.51728	3.23819	4.81541	3.3217	3.39071	3.89598	3.67485	2.31273	3.14681	3.02687	3.401	2.8043	3.09035	2.17501	3.66292	3.11042	1.37323	3.01081	3.51595	1.10239	3.81991	3.95649	3.57226	3.27447	2.92012	3.48889	3.52429	3.37202	2.1787	3.73459	3.79003	3.6956	1.62514	2.7501	2.6531	4.11148	3.92724	3.83861	2.69679	3.43365	4.27036	NO	NO	NO
ENSG00000140382	HMG20A	8.49038	8.52265	8.66167	8.53224	8.50469	8.28453	8.09161	8.10811	8.70978	8.65534	8.61596	8.73075	8.79591	8.65265	8.67089	8.40908	8.31177	8.70935	8.38702	8.64698	8.54918	8.62516	8.74943	8.62695	8.44527	8.56821	8.91219	8.6288	8.73309	8.45446	8.54728	8.57755	8.63862	8.3695	8.60308	8.50513	8.57327	8.77819	8.38177	8.62544	8.76513	8.41134	8.48772	8.25452	8.36751	8.41933	8.32174	8.59672	8.64714	8.52983	8.42916	8.52054	8.49715	8.56769	8.5204	8.28941	8.59733	8.34551	8.56247	8.351	8.48334	8.71498	8.59423	8.65809	8.49311	8.33902	8.64383	8.34947	8.50336	8.49127	8.54592	8.55988	8.56798	8.48274	8.57777	8.73052	8.50368	8.63149	8.59682	8.39039	8.65688	8.46425	8.66529	8.57107	8.66771	8.38899	8.21025	8.6066	8.49193	8.6684	8.29784	8.57746	8.49436	7.92607	8.35846	8.5113	8.59217	8.44942	8.5866	8.40441	8.70536	8.5606	8.7338	8.58126	8.38912	8.49587	8.5843	8.67447	8.10891	8.36795	8.3611	8.48566	8.69709	8.47328	8.58942	8.70997	8.64399	8.38096	8.60438	8.57102	8.64474	8.53479	8.57451	8.77999	8.35513	8.26779	8.29407	8.40975	8.63484	8.66441	8.57927	8.61709	8.57726	8.35883	8.59558	8.48425	NO	NO	NO
ENSG00000140386	SCAPER	8.82582	8.53052	8.36493	8.34402	7.85027	8.44566	7.85684	8.55149	8.40516	8.51409	8.65104	8.39698	8.12834	8.53494	8.80564	8.61899	8.43046	8.65732	8.22639	8.76123	8.68724	8.25222	8.88932	8.65749	8.60334	8.46341	8.26932	8.74259	8.29407	8.6996	8.71359	8.54141	8.7188	8.56815	8.71211	8.25754	9.11021	8.77709	8.89969	8.57445	8.49414	8.22904	8.55656	8.51822	8.12855	8.70542	7.8894	8.74429	8.92584	8.32546	8.64081	8.62854	8.65002	8.65673	8.55418	8.45394	8.65536	8.06586	8.56947	8.79976	8.62843	8.50811	8.46654	8.81307	8.06739	8.25185	8.57872	8.92416	8.40459	8.53069	9.02444	8.80742	8.9607	8.76606	8.51804	8.44563	8.89846	8.49914	8.91482	8.70747	8.5748	8.34062	8.57918	8.63227	8.33173	8.57425	8.10142	8.56658	8.46932	8.65089	8.47657	8.48411	8.72126	7.92622	8.74146	8.55702	8.51332	7.78789	8.29518	8.54967	8.47404	8.71753	8.7496	8.75656	8.34592	8.40084	8.71812	8.49049	8.04962	8.43383	8.05825	8.54097	8.3816	8.14804	8.75134	8.58388	8.36844	9.08527	8.59679	8.73791	8.61979	8.52595	8.48796	8.74491	8.66622	8.56733	7.94223	8.59925	8.55753	8.37698	8.14293	8.36757	8.72374	8.31654	8.94822	8.51717	NO	NO	NO
ENSG00000140391	TSPAN3	9.35722	9.32456	9.46305	9.75311	9.66663	9.35859	9.7276	9.89354	9.47453	9.57459	9.53075	9.30556	9.39926	9.86589	9.92248	8.65566	9.272	9.40468	9.59194	9.20546	9.34102	9.38707	9.37131	9.33175	9.45994	9.37495	10.2432	9.50034	9.637	9.60004	9.01115	9.42313	9.11197	9.839	9.52101	9.47234	9.18273	9.34724	9.79688	9.47091	9.52715	9.54638	9.7052	8.9145	9.73513	9.07664	9.8063	9.82132	9.15887	9.51434	9.46462	9.33009	9.21558	9.76801	9.94613	9.35056	9.47929	9.31608	9.22042	9.13265	9.66044	9.77456	9.258	9.30298	9.41012	9.42131	9.6851	9.47383	8.5089	8.44397	8.49999	8.9223	8.5469	9.56717	9.06817	9.33971	9.59247	9.14496	9.54412	9.33724	9.58293	8.93067	9.53387	9.35006	9.3832	9.92762	9.61452	8.77978	9.30748	8.99914	9.15025	9.29518	9.8886	9.06976	8.6872	9.71227	9.2498	8.99832	9.79801	9.02213	9.72836	9.60873	9.59591	9.52215	9.58903	9.90528	9.80683	9.83581	9.61307	9.70971	9.65546	9.57143	9.92654	9.70632	9.25137	9.23181	9.66896	9.15723	9.1107	9.36714	9.6398	9.54094	9.67819	9.28963	9.13536	9.51433	9.41421	9.40606	9.19511	9.50039	9.44204	9.61205	9.15857	8.91581	9.51813	9.45761	NO	NO	NO
ENSG00000140395	SKIC8	8.02853	8.03758	8.05014	7.93519	7.81906	8.11176	8.32984	8.28232	7.96795	8.25586	7.86606	8.19156	8.18627	8.02556	8.17004	8.20191	8.14158	8.16514	8.04822	7.73932	8.11496	7.93893	7.99752	7.96172	7.88542	8.10961	7.72725	8.15547	7.86256	8.15416	8.01328	7.92503	7.69787	7.99372	7.91751	8.06519	7.75316	8.17605	7.99355	7.93005	7.84988	8.02375	7.79848	7.86873	8.08367	7.76656	8.04518	8.07894	7.9152	7.9574	7.75697	8.2246	8.01405	8.18045	7.95363	7.9643	8.08361	7.85232	7.93823	7.9784	8.13669	8.05602	8.05955	8.08708	8.38389	7.86248	8.15364	8.05712	8.04441	8.13413	8.1212	8.13178	8.03124	7.97356	7.68077	7.9474	7.97927	8.07296	8.12357	7.89596	8.04258	7.86872	8.16809	7.7147	8.02552	8.0081	8.24806	8.05985	7.91865	7.95747	7.94156	7.75784	7.43231	7.87114	8.13142	8.0537	7.93783	7.99008	8.11214	7.81808	8.04959	7.79115	7.98735	7.96459	7.88916	8.31605	8.08229	8.13142	8.01653	8.02141	7.95382	8.08655	8.00632	7.9053	7.95398	8.18102	8.4071	8.04468	8.25337	8.10863	8.02949	8.00918	8.04425	7.91875	8.10487	8.15764	8.12117	8.04424	7.99037	7.75437	7.95944	8.38182	8.06183	8.11802	8.15574	7.734	NO	NO	NO
ENSG00000140396	NCOA2	10.4812	10.4826	10.5274	10.6307	10.4105	10.4852	10.0051	10.212	10.8702	10.7057	10.8858	10.678	10.4396	10.7017	10.8596	10.7225	10.8	10.8761	10.7977	10.8259	10.8056	10.7221	10.7678	10.7851	10.7781	10.7739	10.7029	10.9225	10.6179	10.7256	10.8791	10.7941	10.7274	10.7313	10.7761	10.9363	10.9156	10.8181	10.9186	10.7642	10.7098	10.795	10.2492	10.8044	10.9117	10.8347	10.4072	10.9584	10.8555	10.975	10.8535	10.9289	10.8505	10.8204	10.9308	11.0197	10.8823	10.9222	11.0399	10.864	10.8596	10.6867	10.9468	11.0078	10.6107	11.1255	10.8382	10.9561	10.8273	10.9654	10.9259	10.8572	10.8321	10.7761	10.7094	10.9604	10.9647	10.8788	10.6706	10.7688	10.7541	10.9811	10.742	10.8188	10.6904	10.9708	10.5648	10.7458	10.7567	10.9636	10.7745	10.825	11.2518	10.715	10.6479	10.846	10.9641	10.5892	10.7443	10.8969	10.7606	10.873	10.8807	10.7634	10.7057	10.7117	10.6848	10.6437	10.8124	10.6786	10.6896	10.6805	10.9278	10.925	10.9612	10.7558	10.6858	10.9671	10.6365	10.9596	10.8801	10.6043	10.9278	11.0005	10.6478	10.6567	10.5976	10.6453	10.7996	10.5952	10.7731	10.8139	10.8773	10.688	10.8767	10.9196	NO	NO	NO
ENSG00000140398	NEIL1	7.43737	7.89787	7.53826	7.64462	6.9715	7.5417	7.85981	7.53732	7.93714	7.99636	7.87603	7.96202	7.45418	7.8153	7.77276	7.73748	7.80107	7.36136	7.65212	8.52285	8.00293	8.05845	8.19621	8.03402	7.72807	7.61351	7.64778	7.74618	7.16497	7.43833	7.87763	7.93233	8.02423	8.0618	8.2214	7.97364	8.311	7.98393	8.09388	8.03308	7.86845	8.10112	7.89697	7.6906	8.00823	8.33074	7.62111	7.89642	8.34504	7.97297	7.33082	7.94485	7.41463	7.69061	7.67353	7.93939	7.83903	7.59024	7.74871	8.0103	7.65525	7.2059	7.93457	7.69099	7.35862	7.62138	7.60459	7.85357	7.89157	7.86055	7.92744	7.90448	7.72948	7.69169	7.71839	7.85002	7.66914	7.84048	8.03684	8.06312	8.23287	7.68118	7.93894	7.74987	7.75006	7.37752	7.53909	8.22712	7.98208	8.0298	8.30834	7.85822	7.84858	8.11009	7.92407	7.54398	7.59359	7.45836	7.84529	7.64372	7.57733	7.31518	7.90162	7.6655	7.23941	7.57056	7.82323	7.85198	7.5326	7.88295	7.84461	7.84684	7.85588	6.91376	7.94178	7.82204	7.56169	7.60357	7.8114	7.69018	8.13337	7.25526	8.14027	7.1408	7.66578	7.67932	7.73286	7.82831	8.10044	7.50502	7.74304	7.86043	8.17012	7.47685	8.26084	7.58126	NO	NO	NO
ENSG00000140400	MAN2C1	8.84887	9.15703	9.21199	8.97846	9.00512	8.78793	8.24829	8.93162	8.88424	9.39009	9.07647	9.05319	9.08494	8.87401	9.31283	9.28739	9.30261	8.89047	9.0173	9.34244	8.95758	9.2712	9.52774	9.60984	9.12367	8.92965	9.08287	9.23433	9.19027	9.1312	9.05594	8.80245	9.08405	9.20523	9.33509	9.15218	9.39029	9.15325	9.07025	9.02997	9.05799	9.23014	9.3283	9.45926	9.42647	9.19571	8.48464	9.24475	9.25777	9.14519	9.00012	9.15738	8.91406	9.1107	8.84577	9.32831	8.96695	9.56744	9.02054	9.10132	9.25371	9.08559	9.35675	9.14792	8.53355	9.1275	8.95941	9.25716	9.28122	8.85444	9.52944	9.20377	8.9645	8.78793	8.93087	9.49791	8.94181	8.93887	9.03865	8.97857	9.23113	9.55701	9.32199	8.98175	9.0003	8.90855	9.20159	9.68969	9.20757	9.34444	9.50459	9.194	9.19175	9.59041	9.0735	9.03364	9.12896	8.97292	9.1615	9.34406	8.86143	8.91115	8.82085	8.74797	8.88706	8.86672	9.28131	8.93499	9.21987	9.17365	9.30227	8.85961	8.85979	8.80723	9.43901	9.1288	8.71578	8.99007	9.02803	9.11204	9.15123	8.71699	9.2294	8.45582	8.89418	9.43985	9.41288	9.2458	9.34622	9.38533	9.05966	9.17762	9.09322	9.0852	9.41629	9.12301	NO	NO	NO
ENSG00000140403	DNAJA4	4.97422	4.979	5.81044	5.4149	6.31204	5.29844	5.39917	5.30433	4.84083	4.35892	5.79635	4.99478	5.25115	4.6606	5.21826	5.16935	4.65943	4.9777	4.89614	4.57172	4.44175	4.68489	4.71177	5.32581	4.9607	5.11064	5.51989	4.58199	5.04255	5.26028	4.52935	4.86192	4.50181	4.63492	5.3349	4.52867	4.61746	4.40058	4.99734	5.38579	6.292	4.70381	7.22356	4.7394	5.12837	4.99495	5.15432	5.17777	4.85582	4.44141	4.94939	4.59595	5.84201	5.41426	4.93079	4.77513	4.97782	4.68563	4.89083	4.65221	4.92971	5.02514	5.6239	5.20214	5.24014	5.12355	5.262	5.05213	5.041	5.00344	4.59069	5.00936	4.96308	4.89864	4.9713	4.90455	4.99819	5.18072	5.93384	4.84909	5.42381	5.92749	5.02728	5.38691	4.84054	5.63593	4.51535	4.46534	3.6114	5.2065	5.39319	5.34977	5.6152	5.28912	4.25531	4.82716	5.32918	5.1871	4.2255	5.41014	5.17298	5.0916	5.58883	4.97097	4.82203	5.14232	4.81901	5.14842	5.32894	4.83663	5.81882	4.17376	5.40151	5.11627	4.396	5.09941	5.14185	4.96975	4.76833	5.22251	5.05382	5.63152	5.11816	5.02039	5.39315	4.38483	5.0468	4.63073	5.68052	4.78776	5.54741	5.55183	4.47689	4.56353	4.47034	4.79741	NO	NO	NO
ENSG00000140406	TLNRD1	5.83219	5.83339	5.81771	6.16588	5.69568	6.18957	6.01747	6.57136	6.07548	6.3477	5.53998	6.02685	6.80791	5.92673	6.24899	6.17984	5.71291	6.02003	6.17463	6.53551	5.70281	6.10428	5.95177	5.68973	5.33641	5.62784	6.01127	6.19155	5.76718	5.60359	5.7732	6.31431	6.13393	6.29719	5.38186	6.57253	6.09156	5.39788	6.34176	5.95566	5.32877	6.26048	5.45253	6.34316	6.21525	6.09403	6.26442	5.7999	6.27327	6.30376	5.89042	6.29104	5.9393	5.50918	5.86087	6.07326	5.80951	6.07621	6.04862	6.05807	6.72003	6.02934	6.42488	6.07229	6.1051	5.77678	5.81895	6.18039	6.2442	5.67741	5.95237	5.54124	5.26992	5.78116	6.1693	6.51276	5.7286	5.90991	6.55764	6.41507	5.88452	6.05454	5.98803	6.35877	6.12674	5.99396	5.81552	6.69587	6.31593	5.8594	6.6938	6.28545	5.08972	6.6952	5.92747	6.1986	5.91497	5.26667	5.78741	5.49374	5.81426	5.77436	5.98507	6.31617	5.69327	6.12736	5.4368	6.19311	5.95207	6.16458	6.45604	6.47528	6.03498	5.4753	6.05393	6.24894	5.5492	6.01367	5.69422	5.77903	6.08745	5.59336	5.81759	5.74549	6.25006	5.61166	5.98984	5.90418	6.21498	6.08549	6.1893	6.15498	6.49146	5.46621	5.87004	5.88382	NO	NO	NO
ENSG00000140416	TPM1	9.90169	9.45647	9.4466	9.19516	11.9742	9.7686	8.92621	8.51276	9.27336	9.03155	9.61926	8.90694	8.98297	8.99782	9.03449	9.1091	9.27524	8.89254	8.84839	8.87747	8.77661	9.44473	9.03153	8.94499	9.4897	9.08855	8.74635	9.85071	10.1034	9.50077	8.80189	8.76834	9.02004	9.08833	9.37701	9.12075	8.93199	8.98024	8.97431	8.85313	11.1053	8.8554	11.6766	8.73412	9.18284	9.14426	8.5796	8.82037	8.71402	9.20888	9.19082	9.16375	9.7921	9.66164	8.93546	8.91634	9.16519	8.89694	8.82646	9.00577	9.00618	8.88025	8.95734	9.05639	9.22757	9.61157	8.89614	9.32605	9.10181	9.45712	9.0876	9.04011	9.1008	9.4463	9.37042	8.9904	8.86377	10.0375	8.56238	8.61949	8.97772	8.48192	9.51179	8.92156	9.42285	9.53814	9.22418	9.11124	8.96673	9.04606	9.15099	8.36877	8.77697	9.52522	9.15549	9.7245	8.40687	8.52052	9.25348	9.42824	8.9431	9.34303	9.18937	9.52979	9.11518	9.59423	9.10234	9.38153	8.80055	9.1055	8.76949	9.13578	9.16785	9.37665	8.51002	9.46712	9.19014	9.0297	9.0447	9.23054	9.0123	10.4509	9.34489	9.55755	9.11352	10.0653	8.85646	9.53025	9.50443	10.0642	9.79574	8.32933	8.70598	10.7406	9.3385	10.0537	NO	NO	NO
ENSG00000140443	IGF1R	6.76916	6.90539	7.14008	6.63668	7.57276	6.16313	6.17184	6.68388	7.00958	6.69031	7.12081	6.95055	6.93486	7.14794	7.17955	7.13061	6.9788	6.18815	6.90489	7.04563	6.86925	7.27057	6.9553	6.98208	7.91746	7.01496	7.02163	7.13807	6.59334	6.70123	7.41938	6.98818	6.97697	6.85718	7.1496	7.42123	7.09968	6.59384	6.86775	6.89714	7.20134	7.04146	7.56807	7.44678	6.46636	6.90059	6.94846	6.95952	6.80749	6.9408	7.12998	6.63055	7.65904	7.02163	7.08474	7.3399	6.35413	6.99016	6.9741	7.41026	6.92796	7.07167	6.7694	6.81106	7.3389	7.34072	7.11553	7.30324	7.79119	6.46326	7.19396	8.21135	7.14449	5.79573	7.40921	7.20259	7.93287	7.32567	6.77768	6.95891	6.6947	6.89461	7.4391	6.95562	7.19731	6.71257	6.90856	7.30589	6.77006	6.66365	7.02335	7.40727	7.22391	7.07065	6.91576	7.16047	6.99241	6.56545	7.23786	6.73361	7.20724	7.36944	7.18127	6.58625	7.2643	6.54283	7.35039	6.73838	7.14821	6.6959	7.10274	7.31486	7.74371	7.10152	7.12513	7.13103	6.22313	7.04676	7.06231	6.67029	7.77586	6.88429	6.31941	7.54484	6.82994	7.38269	6.32211	6.86765	7.20033	7.2408	7.10033	7.23766	7.31629	6.87342	7.08831	6.38946	NO	NO	NO
ENSG00000140450	ARRDC4	9.03956	8.33589	8.81673	8.91628	9.39201	8.73125	9.05569	9.26141	8.8789	8.27988	8.49549	9.21984	9.25379	9.49127	9.22386	8.266	9.46894	9.94639	9.80619	8.23077	8.8435	8.77358	7.74261	8.08786	8.30275	8.2417	8.95178	9.17683	9.08169	9.27701	9.57318	9.33722	8.03972	8.90249	9.15213	9.18249	8.77912	8.33727	8.58587	8.9017	8.6642	8.5329	8.56757	8.90016	9.58875	8.48483	8.60839	9.16196	9.11051	8.87067	8.66839	8.92033	8.84507	9.41132	9.11634	8.55509	8.64238	9.20508	8.69016	8.0667	9.29125	9.72839	8.49494	8.87801	9.09263	10.2955	8.64402	8.94136	7.41403	8.3556	7.06826	7.74515	7.20494	8.84601	9.54705	9.11656	9.86382	8.13716	7.71524	9.47061	8.2316	8.07516	8.90975	8.22591	9.57666	9.41172	8.74674	8.09677	8.11844	8.32188	7.90449	9.26815	8.64921	9.2518	9.49222	9.26673	7.90016	9.19919	9.17189	9.61454	8.99308	8.46301	8.34788	8.82693	8.66941	9.84796	9.40842	8.71427	8.74633	8.73426	9.07966	8.56032	8.6952	9.3147	8.42922	9.19562	9.6747	9.23276	8.37149	8.34517	9.16235	10.0354	8.90215	9.44158	8.89258	9.72029	9.10724	9.36736	9.08493	8.53899	8.8492	8.87719	8.63719	8.79466	8.84075	9.06716	NO	NO	NO
ENSG00000140451	PIF1	4.27913	3.88169	4.31361	4.48239	3.3828	4.05089	3.71245	3.38406	4.72399	4.91568	4.86193	4.41133	3.89272	4.51183	5.28665	4.86399	5.36124	5.27385	4.86467	4.97529	4.35306	4.32257	4.50597	5.19048	4.70809	5.15779	4.33845	4.71939	4.32741	4.46722	3.93075	4.822	4.49797	4.90424	4.42502	4.94997	4.81681	3.81461	4.64786	4.89548	4.04908	4.59723	4.24228	4.83995	4.91107	4.58671	4.36024	5.30221	4.84963	4.51272	4.7473	4.00722	4.34312	4.70716	3.83741	4.61569	4.99024	5.09135	4.0743	4.06374	4.91459	3.89552	5.25174	4.5756	4.25148	4.77983	4.45043	5.5461	4.5411	3.84575	4.55868	4.75764	4.60993	4.86326	3.65836	4.91494	5.22236	4.74044	5.29202	4.82662	5.22131	3.43019	4.49468	4.17493	4.14158	4.42371	5.28362	4.76255	4.01139	4.7406	4.19114	5.40253	3.37393	5.01507	4.25211	4.60109	4.15552	4.67211	2.991	2.91574	4.36753	2.83151	4.76192	5.37937	4.50172	4.82398	4.5732	5.1854	4.57341	5.04959	3.84335	4.33043	4.91093	4.87632	4.37856	4.80175	5.34245	3.14243	4.26193	3.2008	3.84087	5.2118	4.97623	3.4348	4.54332	5.10598	4.25538	4.80237	5.4186	4.87903	4.90291	4.93253	5.15742	4.68853	5.335	4.74944	NO	NO	NO
ENSG00000140455	USP3	8.59988	8.72705	8.77623	8.86844	9.29099	8.58253	8.85968	8.83507	8.88424	8.68098	9.11703	9.10941	9.10632	8.94656	8.75819	8.78338	8.85082	8.90957	9.0378	8.71589	8.85155	8.99268	8.99222	8.87594	8.97628	9.00287	8.88918	9.05803	8.83271	8.70462	9.10023	8.95163	9.03145	8.98271	8.96635	8.86056	9.0832	8.6344	8.86113	9.06153	8.61024	8.93226	8.4433	9.03253	8.48973	8.82896	8.58729	8.8822	9.04032	8.74897	8.95682	8.97013	8.95209	9.1341	8.85826	8.88351	9.00802	8.97569	8.94503	9.02812	9.13701	8.89533	8.69224	8.84525	8.88687	9.18371	8.86386	8.94273	8.60397	8.86856	8.96319	8.75439	8.71716	8.70559	9.26361	8.94814	9.06286	8.71152	8.87795	9.36109	9.08046	8.85501	8.98287	8.95321	8.91448	8.92025	8.64038	8.48299	8.84481	8.94394	8.79219	9.34424	9.08564	8.94168	9.06467	8.62857	8.86938	8.9039	9.1603	8.8918	8.89417	8.83167	8.67805	8.75527	8.73006	9.20968	8.74679	9.18114	8.80981	8.80178	8.78716	8.6764	8.74916	8.81387	9.24766	9.19107	8.93747	8.97653	8.8109	8.88856	9.00021	8.62784	8.59442	8.45805	8.77136	8.98796	8.8594	8.7823	8.72833	9.02364	8.89119	8.71457	8.81302	8.38909	8.81545	8.84388	NO	NO	NO
ENSG00000140459	CYP11A1	5.61416	4.84848	5.42694	5.49239	5.11255	4.85039	4.80266	5.45325	5.40288	5.605	4.81199	5.9691	5.25087	5.38891	5.67242	5.10738	4.61315	4.45286	6.01582	5.64784	5.01829	4.62585	5.34038	5.25453	4.79518	4.56133	5.57768	5.15627	4.23324	5.54618	5.64296	5.00229	4.70006	4.26253	4.18829	5.31062	4.81631	4.55001	5.10838	5.15232	5.15278	5.00692	4.01123	3.05291	4.46829	4.94284	5.46052	5.68127	5.04332	4.1765	4.03643	4.85435	5.5981	4.30524	4.55425	5.33084	5.47599	5.61063	4.86019	4.29759	5.20245	5.21911	4.78883	5.21516	4.82124	4.0075	3.1167	4.05271	5.13547	5.09769	5.35964	4.4285	5.23414	5.77996	4.62412	5.4644	5.39874	5.05425	5.7963	4.67704	5.25451	5.33828	4.73711	5.24582	5.019	5.40727	5.42941	4.39411	4.83407	5.37295	5.28187	4.86261	4.65262	3.48522	4.98309	4.96364	4.64966	5.56879	4.78574	4.94161	5.57339	4.53965	5.07707	5.27779	4.74865	5.0264	5.30397	4.27172	5.36747	4.05378	4.56695	5.90861	4.92733	4.81507	5.30487	4.57717	4.64784	5.3079	4.8744	5.71046	4.94965	5.86947	5.24924	5.01604	5.68027	4.71026	4.29391	6.252	3.28955	5.01068	5.78477	5.08998	5.29743	5.11083	5.32647	5.32165	NO	NO	NO
ENSG00000140463	BBS4	7.52512	7.26069	7.0547	7.48742	6.73381	6.76323	6.9469	7.27471	7.56504	7.3989	7.44879	7.47619	7.31838	6.92595	7.27603	7.02095	7.12499	6.90941	7.12337	7.61101	7.44297	7.72722	7.38039	7.54124	7.58872	7.33935	7.41975	7.53866	7.17234	7.08423	7.68062	7.23774	7.5607	7.2877	7.54653	7.11791	7.59653	7.29003	7.41185	7.2302	7.18118	7.42545	7.23964	7.13041	7.36995	7.50172	7.36005	7.28437	7.6127	7.71843	7.54373	7.48741	6.72528	7.44216	6.91245	7.52574	7.54708	7.38417	7.36222	7.40823	7.21083	7.49283	7.06265	7.44624	7.16516	7.19688	7.72058	7.58355	7.20708	7.17876	7.58658	7.8934	7.35733	7.52998	7.19919	7.65173	7.43846	7.53709	7.36676	7.62117	7.32846	6.89651	7.55458	7.5239	7.44416	7.17925	7.2806	7.36974	7.05012	7.49434	7.42172	7.44957	6.31271	7.08245	7.62537	7.41618	7.54992	7.58987	7.29871	7.35438	7.44098	7.31323	7.20738	7.37036	7.35096	7.11388	7.19258	7.53608	7.22139	7.39161	7.0988	7.51221	7.34006	7.32933	7.6483	7.51928	7.17911	7.64167	7.51381	7.62421	7.55869	7.18475	7.15513	6.69755	7.3095	7.39328	7.19832	7.88306	7.59828	7.45259	7.28466	7.72077	7.32467	7.58693	7.17603	7.07616	NO	NO	NO
ENSG00000140464	PML	7.85012	7.72466	7.99133	7.35642	8.53337	7.82976	7.69171	7.39488	7.43049	7.69985	7.73866	7.54919	7.11939	6.91936	7.02837	7.23492	7.65853	7.64333	7.52956	7.39156	7.46625	7.29353	7.40042	7.6401	7.61388	7.62186	7.74613	7.34406	7.34174	7.64509	6.96513	7.31637	7.3724	7.83741	7.10609	7.57044	7.768	7.4427	7.04445	7.58568	6.76694	7.49159	7.63881	7.34922	7.70908	7.69068	7.27069	7.14549	6.96612	7.53923	7.74461	7.45489	8.01145	7.49809	7.52493	7.50295	7.76215	7.63932	7.45672	7.36163	6.93572	7.19484	7.63093	7.91477	7.39455	7.31437	7.43748	7.69233	7.62107	7.64842	7.19033	7.19276	7.28811	7.28117	7.8848	7.52631	7.10176	7.46431	7.0898	6.92848	6.96985	8.11281	7.43913	7.33885	7.6916	7.34367	7.41265	7.76413	7.96912	7.40087	7.7733	7.75492	7.67915	7.63536	7.45855	7.40947	7.74854	7.52595	7.34827	7.64997	7.22124	7.52164	7.44053	7.4505	7.46051	7.24094	7.38079	6.87379	7.73204	7.53736	7.92002	7.13189	7.88018	7.85019	7.79323	7.42063	7.19464	7.30589	7.29256	7.32457	7.48092	7.69803	7.5075	7.85131	7.70624	7.8127	7.88321	7.36286	7.09959	7.66449	8.02536	7.51043	7.6712	8.06321	7.5074	7.67837	NO	NO	NO
ENSG00000140465	CYP1A1	8.23583	7.88834	9.54935	6.89353	2.91746	9.10189	8.25633	7.10238	6.21647	6.71511	7.78969	7.15578	6.43825	6.61393	6.33696	10.7926	5.32787	7.37417	6.50097	7.47844	6.99425	8.44493	7.82238	7.44592	7.69303	6.52789	6.93518	5.73619	7.47782	6.95069	5.13143	5.77314	7.9552	5.42841	7.87795	4.267	3.9926	10.2425	5.42707	7.55507	4.03497	8.15101	7.59626	5.82016	3.77948	7.0493	7.03909	5.76049	7.49722	6.03183	8.03149	7.1748	8.92717	6.61616	6.88238	7.12714	10.1862	6.67325	6.00254	8.03942	9.15469	5.87567	6.51031	8.395	7.44762	8.30173	6.00795	6.55541	8.54584	7.63358	9.35391	8.60695	10.756	7.6163	4.47522	4.27414	9.56925	8.87535	8.82692	5.07825	8.95189	6.77368	7.02424	6.00864	6.51765	5.37864	8.91264	6.86713	6.29704	9.31827	7.48884	6.07143	6.29151	4.74122	9.44054	5.70932	7.86321	7.28774	6.44911	5.3574	3.9211	5.80135	6.71774	6.08519	6.2662	5.23834	8.08955	7.24988	9.16955	6.59027	6.35799	8.40613	6.27693	5.19705	7.88172	6.31073	7.24818	9.84348	11.4127	7.21745	6.73259	7.78289	8.10114	7.43524	7.78529	4.62527	5.14764	8.13953	7.12816	7.0986	7.39014	8.53923	8.10615	6.58629	7.20504	6.57152	NO	NO	NO
ENSG00000140470	ADAMTS17	8.17992	7.57752	7.77816	7.52663	6.91929	6.92019	7.1115	8.25312	7.77751	7.318	6.53844	7.79822	8.52858	7.91955	8.29731	7.16798	7.4587	8.32883	8.32825	8.24047	7.71385	8.46429	8.04725	6.80967	7.80029	7.10357	8.29614	8.8636	6.7381	7.48737	8.73948	7.92185	7.69732	6.51723	7.4022	7.46779	7.66748	7.6138	7.85276	8.50397	7.86603	8.13304	8.22149	8.61106	7.07364	6.92119	7.25672	8.03919	8.40707	7.27366	7.44451	8.43755	7.65275	7.50275	8.49277	6.86029	8.27541	7.40959	7.8947	8.22129	8.15927	8.61245	8.17547	7.78092	8.18299	8.54713	7.71662	7.58597	8.12462	7.70661	7.82217	8.12989	7.79221	7.34925	8.96363	7.99644	8.1511	7.1635	7.13472	7.72196	7.68197	7.72947	7.73856	7.68081	8.01239	7.71255	6.673	8.02464	8.78505	7.85201	7.88112	8.57228	7.43868	8.05489	7.21139	7.39646	7.54332	8.05205	7.5665	7.41923	7.84085	7.82344	8.19092	7.60212	7.80351	7.38533	8.2128	8.48549	7.11133	7.32347	8.24182	8.13813	8.43186	7.90728	7.85274	8.20426	7.88979	7.72907	6.99219	8.56303	8.66122	6.75373	8.25458	7.30303	7.61459	7.13891	8.10177	7.46739	8.60892	7.60955	7.69448	8.15343	7.5541	7.78364	7.19891	7.84894	NO	NO	NO
ENSG00000140471	LINS1	7.18415	7.299	7.44367	7.29558	7.35196	7.22041	7.64731	7.06692	7.51642	7.84074	7.19631	7.27721	7.1032	7.69359	7.43655	7.73014	7.34735	7.08601	7.46844	7.29375	7.43042	7.89519	6.87555	7.55096	7.61679	7.53341	7.53409	7.18008	7.8464	7.77502	7.59805	7.23626	7.16767	7.69122	7.16787	7.17357	7.34871	7.94952	7.58666	7.27531	7.13825	7.55431	7.31095	7.5062	6.93576	7.68812	7.59354	7.64822	7.57585	7.33902	7.80105	7.26242	7.62776	7.67512	7.49585	7.46272	7.57407	7.45999	7.82274	7.73151	7.83698	7.61701	7.46071	7.4157	7.53844	7.46487	7.32334	7.63101	7.37142	7.12589	7.79695	8.09391	7.50524	7.20237	7.47734	7.60666	7.45433	7.33286	7.33527	7.51106	7.63188	7.20373	7.57882	7.55011	7.21859	7.57194	7.17617	7.3043	7.51702	7.61513	7.91503	7.71466	7.33009	6.97003	7.40672	7.58892	7.26706	7.2485	7.35125	6.75748	7.39578	7.28037	7.56145	7.54997	7.54906	7.51868	7.65868	7.33223	7.18286	7.5084	7.29291	7.61021	7.69496	7.64571	7.5681	7.42486	7.50424	7.66483	7.28444	7.52268	7.7467	7.24314	7.03616	7.8753	7.43412	7.18074	7.04411	7.23906	7.4471	7.66198	7.29571	7.63394	7.56588	7.56606	7.72229	7.33321	NO	NO	NO
ENSG00000140474	ULK3	7.51809	7.24224	8.0253	7.35171	7.16669	7.17503	7.47213	7.49603	7.27647	6.64094	7.33695	7.22353	7.4013	7.11417	7.42132	7.26503	7.31079	7.55766	7.48016	7.34284	7.07628	7.52936	7.42075	7.25679	6.7863	7.39825	7.62171	7.45177	7.22075	7.45554	7.20573	7.45645	7.33358	7.58988	7.2924	7.63337	7.68101	7.67235	7.14942	7.21902	7.21609	7.80322	7.24339	7.68949	8.34913	7.39133	7.1177	7.64033	7.38577	7.05529	6.79401	7.62199	7.24689	7.0853	7.58619	7.20035	7.29471	7.27653	7.38752	7.04619	7.43286	7.32856	7.08358	7.35279	7.00054	7.00021	7.26442	7.46025	7.19962	7.18726	7.15292	7.16752	6.91431	7.1806	7.40504	7.25888	7.22115	6.64682	6.9754	7.26364	7.5712	7.15236	7.39468	7.21187	7.29415	7.22724	7.35121	7.56493	7.40772	7.57133	7.16012	7.64897	7.24619	7.14226	7.32877	7.18542	7.42127	7.55989	7.16877	7.52176	7.20128	6.83541	7.20077	7.05298	7.28253	7.01457	7.42138	7.34563	7.39863	7.53269	7.34025	7.35846	7.3286	7.05199	7.59979	7.08545	7.42514	7.13937	7.39438	7.89261	7.62714	7.12708	7.01693	7.02262	7.11782	7.13851	7.83995	7.54783	7.59318	7.51546	7.61143	7.25015	6.95206	7.54499	7.97303	7.61131	NO	NO	NO
ENSG00000140478	GOLGA6D	0.362513	0.330541	2.31005	0.362513	0.260674	0.289128	0.741899	0.380813	0.330541	0.178934	0.330541	2.79737	3.80249	0.362513	0.362513	2.9346	0.330541	2.74976	0.149901	0.382839	3.85344	4.44018	0.395485	4.28232	2.2615	0.362513	2.17476	4.14353	0.228431	3.64473	0.382839	0.203716	2.97334	2.46174	0.372701	2.52529	0.152804	3.63037	0.389162	0.327563	2.81422	1.32827	0.228431	0.444989	0.330541	0.330541	3.33361	0.228431	3.32203	4.35333	0.478916	4.0648	2.77356	0.330541	3.59548	0.203716	0.228431	2.82089	2.94348	0.321756	2.15933	0.226942	4.55754	0.197909	0.266997	0.330541	0.414455	0.0449881	4.4524	3.97129	0.418291	2.67565	2.9836	0.266997	0.260674	0.362513	0.389162	0.380352	1.49194	0.898232	1.06725	1.80198	0.903091	1.31165	1.05786	1.79599	1.40724	1.038	1.45931	0.251513	1.2255	1.1988	2.08848	2.03271	1.32027	1.30459	1.47041	1.92349	1.35382	1.50357	1.21911	2.9514	1.04484	1.13648	3.44502	1.60123	2.84728	1.22594	1.05254	1.17438	1.22523	1.62187	1.11652	1.38993	1.03202	1.21298	1.43631	1.74684	1.14644	1.85882	1.17725	1.53701	1.16341	2.67056	1.36916	2.56013	1.56934	1.69931	1.36315	0.921673	2.12647	1.22262	1.49921	1.48793	1.55651	1.09504	NO	NO	NO
ENSG00000140479	PCSK6	11.8691	11.7421	11.5282	11.9856	10.4137	11.3556	10.9595	11.192	11.7232	11.5555	11.9372	11.9455	11.3213	11.8762	11.7762	11.3014	11.7353	11.5223	11.7907	11.5361	11.7531	11.632	11.7124	11.8523	11.4115	11.5677	11.8113	11.3372	11.263	11.8245	11.6571	12.2341	11.5236	12.0531	11.9396	11.761	11.5823	11.1282	12.1408	11.9862	11.393	11.8892	11.8106	11.8883	11.8993	11.6821	11.194	11.6876	11.5727	11.7813	11.6987	11.57	11.1874	11.6252	11.6118	11.8257	11.7956	11.4647	11.6717	11.7175	11.8036	11.7469	11.7563	11.4844	11.4691	11.5648	11.8171	12.1304	12.0901	11.8341	11.5907	11.4266	11.6379	11.888	11.675	11.6534	11.9469	11.3875	11.9457	11.116	11.5613	11.8609	11.8617	11.6448	11.3534	11.643	11.7071	12.2394	11.364	11.439	11.7678	12.012	11.8728	12.0361	11.3792	11.2601	11.8249	11.7708	11.6825	11.8118	11.6221	11.6931	11.3853	12.2515	11.8209	11.4706	11.5881	12.0796	11.9808	11.7434	11.5147	11.3626	12.0851	11.7943	11.5718	11.9411	11.4906	11.4766	11.6338	11.8703	11.4957	11.4211	11.7611	11.531	11.7988	11.5111	11.8589	11.7182	11.7403	11.5484	11.5318	11.3599	11.9312	11.7327	11.8394	11.4631	NO	NO	NO
ENSG00000140488	CELF6	3.78468	2.24778	3.52106	4.04297	4.27514	2.52495	2.36093	1.98912	3.68954	3.60281	3.6756	2.97796	4.25326	2.62834	3.67233	3.86745	3.43573	3.55546	3.38016	4.09822	3.08306	3.81974	4.25697	3.58703	4.13998	4.00371	3.57754	3.47781	3.54144	2.91175	2.61117	4.46199	3.87329	3.01353	2.80966	3.67557	3.60961	3.12332	4.17831	2.86629	3.49386	3.33287	3.02134	4.23331	3.33227	4.32092	4.13946	2.58432	4.09323	3.72236	3.65427	2.71802	2.77355	2.84407	3.4573	3.96884	3.71051	3.68312	4.14539	3.20956	3.89662	3.14882	3.57007	3.30832	3.05626	3.42976	3.17135	3.3398	3.42392	3.14616	3.76251	4.54814	4.21505	2.89969	3.92681	3.62377	3.94711	3.4503	4.7686	3.00411	3.03868	3.67282	3.00728	3.13347	4.51801	3.232	3.06963	4.20434	3.04176	4.68604	3.19712	2.93536	3.58549	3.60205	3.13758	2.95433	3.11081	3.34485	3.10653	3.00678	2.94698	2.92089	2.95801	2.89311	3.00146	3.1961	4.08018	3.07608	2.75193	2.91782	2.9503	3.20956	2.88887	3.0828	4.19302	2.90257	4.37256	3.29103	3.97366	3.36403	4.1646	3.22596	2.98239	5.32015	3.04481	2.81803	4.68304	3.17737	3.16553	2.8248	3.53853	4.83406	3.20132	3.14669	3.0129	2.87673	NO	NO	NO
ENSG00000140497	SCAMP2	8.26884	8.143	8.1805	8.25125	8.77461	8.21787	8.33555	8.64042	8.19609	7.84648	8.13022	8.14463	8.32714	8.01423	8.00152	8.12462	8.15768	8.21116	8.14219	8.15452	8.06194	8.04152	8.04506	8.12852	8.10252	8.0286	8.40581	8.11321	8.28947	8.20945	8.11675	8.31488	8.20778	8.47934	8.3063	8.01848	8.40444	8.18288	8.21475	8.09932	7.96479	8.14697	7.43501	8.30138	8.50367	8.05277	8.44408	7.86151	7.86841	8.45066	8.34608	8.2292	8.54601	8.03763	8.32255	8.3968	8.16304	8.30696	8.47611	8.21027	8.47304	8.39014	8.10565	8.28817	8.58587	8.2175	8.07296	8.01198	8.25699	8.62387	8.56043	8.51135	7.7868	8.13127	8.04771	8.51429	8.07086	8.35815	8.52637	8.08461	8.15137	8.44852	7.95031	8.18981	8.30349	8.29144	8.45061	8.09661	8.12605	8.1573	8.22711	8.34397	8.4434	8.32862	8.39949	8.25304	8.35321	8.5463	8.1111	8.19753	8.0966	7.8292	8.38503	8.28229	8.17559	8.07682	8.28222	8.42048	8.4885	8.07946	8.2569	8.02627	8.24924	8.61352	8.22912	8.31064	8.26146	8.23665	8.45567	8.0286	8.10715	8.22141	8.39233	8.33456	7.80106	8.13358	8.27772	8.27936	8.06833	8.08382	8.19614	7.88043	8.49128	8.78809	7.96067	8.3741	NO	NO	NO
ENSG00000140505	CYP1A2	12.4112	12.1318	12.5677	11.9819	7.30798	12.7256	12.2029	11.7589	11.238	11.8452	12.617	11.2205	12.3654	11.3096	11.1425	12.5499	11.1158	11.9694	11.7313	12.2335	11.8761	12.6181	12.2702	12.1414	12.2133	11.3004	10.8882	11.3523	11.7687	10.3365	11.2729	10.9001	11.6917	10.9892	12.3423	10.3748	10.9169	13.3001	11.5461	12.2819	10.0323	12.2933	12.1743	11.2306	10.1219	11.264	12.0344	10.8778	11.8236	11.7674	12.1217	11.6403	12.7819	11.3974	11.5553	11.3337	12.9916	12.3736	11.7506	12.8704	11.5378	10.5989	11.9953	12.2251	12.0403	12.653	11.6127	10.3349	11.8044	11.7213	12.603	13.1721	13.6307	12.1013	10.2833	10.3929	13.0581	12.5915	12.6055	10.6675	12.5152	11.7476	11.8637	11.4169	11.1685	10.3398	12.8294	11.5133	11.1212	12.9619	11.9357	11.1776	12.1755	10.8956	12.5901	11.5083	11.8978	11.1161	10.8806	10.4449	9.47069	10.8119	12.0996	11.4312	11.0493	10.7894	11.9255	11.7875	13.0977	10.8506	11.7793	12.0941	10.4825	9.78151	13.0095	12.1333	11.7106	12.5547	13.82	11.5063	12.1148	11.9646	11.9739	12.0643	11.8615	10.6203	10.4941	12.561	12.343	12.2546	12.2078	12.2078	13.1534	11.5278	11.3809	10.9193	NO	NO	NO
ENSG00000140511	HAPLN3	2.74493	3.23161	2.38877	2.78	3.5623	2.84894	3.70909	3.49479	2.00214	2.49294	3.52792	1.61993	1.86922	3.37888	2.77767	2.29821	2.50827	2.81926	1.71553	3.57262	1.99661	2.1401	3.14511	4.4854	3.7676	3.82292	3.90941	1.95182	3.61738	3.55789	2.04848	2.31565	2.12897	3.46839	3.24232	1.93815	2.17754	2.44881	1.56403	2.90658	2.77864	2.70026	3.96031	2.03905	3.32537	2.2615	3.11079	3.30014	1.88152	2.47785	2.95016	2.33557	2.84451	3.68346	1.53234	2.87446	2.18278	3.72017	3.04523	3.94844	2.85648	2.65619	1.96171	3.24542	3.71107	2.77924	2.05984	2.68987	2.019	3.18281	2.66049	1.7716	3.1917	2.15123	1.40186	1.83639	1.95182	1.79732	2.88423	3.56326	2.79203	1.7789	3.59099	1.22752	3.66448	3.43137	3.01655	2.25845	3.18936	2.56248	3.13695	3.00434	4.07795	3.40495	2.59586	3.0079	1.32261	3.1452	3.19943	3.57163	2.2569	3.27281	2.77511	3.45055	2.91687	1.39492	3.65945	2.97888	3.74915	3.29304	3.0593	1.40633	0.949515	3.80792	2.21716	2.03079	1.11866	1.47541	3.1723	1.5373	3.5275	3.72927	2.90011	4.2727	3.91591	3.95929	3.19649	1.21738	1.34599	3.37637	1.68525	3.88214	1.45456	3.71391	2.94179	3.05417	NO	NO	NO
ENSG00000140519	RHCG	3.96352	3.53291	2.62444	4.02108	1.82598	3.13081	2.37302	3.40277	3.4929	3.96096	4.0041	4.02415	2.60906	3.2274	4.63009	2.82153	4.13501	3.10668	5.43059	2.54399	3.76501	1.53405	3.69806	3.1392	2.82357	4.25132	4.54927	4.06865	2.25409	3.91118	3.81543	5.53765	2.84709	3.97561	3.43832	4.56428	4.35206	3.48945	3.27299	4.66706	2.83385	3.99542	3.26385	5.12774	4.54386	3.37947	1.93321	3.63133	4.6379	2.83714	5.61799	5.35618	3.26715	3.52631	3.76841	3.88639	4.06194	3.69749	4.90314	3.02959	3.52844	4.52006	4.29466	2.9335	2.96314	3.92488	4.29213	3.62339	3.10755	5.20488	3.2313	3.92517	3.40217	4.33714	5.50303	3.2274	4.29202	2.10059	4.17045	3.75638	2.25343	4.60062	4.74409	4.00963	4.31183	4.16804	4.06586	3.4382	4.78463	3.09081	4.1128	5.22971	3.68827	1.7252	3.76153	4.13296	4.84128	3.30254	5.32706	3.65937	4.02516	3.45291	4.07346	3.50964	4.00065	3.50355	4.79918	3.88188	2.34545	2.87648	4.26177	3.89829	3.63282	2.56407	5.1175	4.27085	2.58417	3.03494	3.80775	2.99681	4.29718	3.57696	3.89392	1.67499	2.55914	3.7558	4.0883	4.70046	4.16717	2.08239	4.25224	2.35377	3.90819	1.23919	3.97983	3.77168	NO	NO	NO
ENSG00000140521	POLG	8.20131	8.58929	8.57091	8.52226	8.82401	8.24349	7.68074	8.56109	8.61829	8.60848	8.83338	8.57598	8.13622	8.78029	8.55984	8.56122	8.75698	8.8256	8.52068	8.44	8.64295	8.42882	8.739	8.76888	8.51382	8.36845	8.75245	8.62608	8.37912	8.56455	8.84137	8.64171	8.50455	8.4704	8.79229	8.51936	8.65248	8.49179	8.67713	8.50838	8.11635	8.93429	8.82941	8.56687	8.82539	8.54643	8.62939	8.47687	8.91672	8.75594	8.26189	8.35711	8.42989	8.59036	8.7251	8.24827	8.40839	8.7487	8.60981	8.93568	8.47363	8.25847	8.71269	8.80749	8.80306	8.44338	8.38361	8.59251	8.15882	8.99271	8.43111	8.13661	8.6265	8.56726	8.5461	8.57602	8.22755	8.36154	8.59385	8.60735	8.47251	8.19912	8.4497	8.469	8.61848	8.71941	8.64448	8.96253	8.76556	8.64868	8.71432	8.75056	8.37844	8.52195	8.52948	8.53377	9.15549	8.73702	8.44691	8.49255	8.76056	8.48894	8.39158	8.53732	8.3952	8.4277	8.58265	8.48927	8.78936	8.60145	8.83815	8.62589	8.68815	8.3932	8.72461	8.42847	8.47033	8.35803	8.55891	8.72832	8.7842	8.42103	8.60512	7.75537	8.27913	8.56687	8.93631	8.39223	8.76872	8.90296	8.94511	8.35477	8.79942	8.60327	8.61917	8.51521	NO	NO	NO
ENSG00000140522	RLBP1	1.22157	2.44889	1.80463	1.49294	1.97618	1.44967	2.1253	2.29671	1.84578	2.51793	2.18296	1.98721	2.62447	1.31615	2.26913	2.81325	0.790117	0.280155	1.39932	0.77037	1.12282	1.74474	1.28178	2.02785	1.80722	2.96	1.57885	2.31253	1.11285	0.567175	2.29463	1.49099	1.19913	1.33051	1.66165	2.31866	2.81991	2.28926	2.54432	2.16194	1.86884	1.19555	1.45034	2.35778	1.79178	2.05074	2.15996	1.84714	2.19306	1.98178	2.03682	1.91284	2.93816	2.51261	1.36084	1.5351	3.55935	2.21831	3.33679	1.99894	1.72315	2.01813	2.24188	2.04978	1.70033	2.13867	1.93424	2.73647	2.73962	2.31161	2.37875	2.9935	1.66996	1.91182	0.102008	1.72714	2.53198	1.15509	3.11007	3.06392	2.34985	1.61716	0.986684	2.39792	2.31217	1.34432	1.01314	3.05737	1.12177	2.03842	2.73664	3.11836	1.47065	3.23409	1.07893	1.0195	1.04927	1.48429	2.34726	1.11532	2.01608	0.988328	2.58233	1.94093	2.69903	2.487	2.45011	2.2571	0.817178	1.95731	2.24096	2.51106	0.950871	2.19428	0.914048	2.72985	2.63012	1.20739	1.00936	1.27144	2.88204	2.53994	2.10466	1.79332	2.20553	2.46504	1.10585	1.28041	1.10346	0.803236	1.42453	2.02131	2.51258	1.00585	0.940058	2.57046	NO	NO	NO
ENSG00000140525	FANCI	5.9771	5.99478	5.90723	6.08707	6.54203	6.47067	4.53828	5.36487	5.70778	5.82789	6.18438	5.80238	6.26079	6.42753	6.34745	5.85924	6.22485	5.74199	5.95072	6.22608	5.80932	5.90947	5.77491	6.38439	6.10548	6.85465	5.77847	6.18581	6.35083	6.33719	6.04094	6.05811	5.47124	5.38424	5.0011	6.13029	6.22501	5.93501	5.79216	6.11189	5.65599	5.56505	5.61149	5.92962	5.46268	6.09804	6.29792	6.07606	6.00929	5.66858	5.93132	6.23919	6.04472	5.61516	5.31999	5.83791	6.44813	6.13383	6.01809	5.74117	6.22992	5.64531	6.28765	5.99549	5.6083	5.49822	5.55006	6.2485	5.60262	6.32232	5.28684	6.4439	5.86789	6.16203	5.68898	5.73132	5.83718	5.34344	6.22835	5.78694	5.72475	5.4458	5.8548	5.90164	6.10555	5.98163	6.1565	5.77477	5.73052	5.71168	6.0716	6.18831	6.30705	5.80583	6.1061	6.42073	5.67695	6.84279	5.8703	6.1704	5.27723	6.10414	6.08568	6.50692	5.7714	6.10483	5.9026	5.75332	6.1212	6.81029	5.76647	5.29841	5.64359	6.33845	5.64579	5.94399	5.50896	5.34155	6.00206	5.64852	5.71932	6.12759	5.95654	5.83178	6.51866	6.17849	5.93936	4.7632	6.17129	5.4134	5.4018	5.99001	5.84856	6.7103	6.27421	6.39826	NO	NO	NO
ENSG00000140526	ABHD2	12.9771	13.0522	13.0286	12.8196	13.2883	13.1022	12.2216	12.7145	12.7316	13.0689	13.2574	13.0354	12.9845	13.0926	12.9197	12.6871	13.5467	13.1123	13.1139	12.7397	13.4274	12.719	13.0525	13.0636	13.0792	12.9268	13.2764	12.8406	12.8388	13.4295	13.2481	13.0452	13.2536	13.5337	13.1171	13.2602	13.2033	13.2387	12.8175	12.7802	12.8183	13.037	12.9302	13.6762	13.3702	13.0262	13.3305	12.9949	12.7471	13.3074	13.3013	13.0792	13.2189	12.8552	12.9951	13.4056	12.8985	13.984	13.2577	13.0136	13.318	13.4991	13.345	13.3305	13.0931	13.0426	13.3397	13.3301	12.572	12.7542	13.0185	12.3791	12.5629	13.2023	13.3422	13.2878	13.2481	12.7058	13.0654	13.1319	13.313	13.1415	12.8641	12.7672	13.4897	12.8827	12.5145	13.3156	13.2981	13.1319	12.7262	13.2114	13.0995	13.4901	12.8173	13.0404	12.7454	13.2268	13.5363	13.4891	12.9118	13.1954	13.4676	12.962	12.8284	13.2172	12.9765	13.6862	12.9632	13.1967	13.5962	12.7739	13.4237	13.1045	12.9192	12.942	12.7024	13.0061	13.1964	13.3532	13.1324	12.9613	13.0509	12.7985	13.252	13.2536	13.3637	13.0557	13.1662	12.8903	13.3245	12.8059	13.1469	13.4178	13.1157	12.7452	NO	NO	NO
ENSG00000140527	WDR93	3.53179	3.70301	3.1477	3.68821	3.2723	3.68285	2.68605	1.39148	3.95381	3.71244	4.33065	3.54476	3.69285	3.90958	4.90417	3.7195	3.75069	3.25069	3.00613	4.45897	3.68483	3.6244	4.00389	3.56173	3.49454	3.73431	4.16544	3.52397	4.2852	3.45842	4.16597	3.88297	3.78505	3.82581	3.57188	4.68562	3.94568	4.047	4.19445	3.911	4.35263	4.10589	2.81461	3.23739	3.17885	4.51044	4.06426	3.05676	4.15349	4.17497	3.66416	4.45788	3.45099	3.85639	4.26033	3.6168	4.73816	3.9199	4.42158	4.34565	3.80437	2.99105	3.87967	4.52198	4.06832	3.0864	4.84308	4.91033	4.2647	3.60652	4.05552	4.26754	3.63954	4.18345	4.50061	3.79703	4.5415	4.16831	4.5526	2.77795	3.8612	3.34584	3.82956	4.01757	4.42121	4.36048	2.7614	5.08653	3.90493	5.00504	4.79051	3.67811	5.25102	3.22494	4.52752	3.72545	4.41484	4.64692	5.28736	2.84283	2.66704	2.61333	4.18587	4.3391	3.78348	4.05377	3.54675	2.82029	4.24471	2.6446	4.22637	4.07487	3.61123	4.73923	4.69213	2.58396	2.83965	2.93173	4.1789	2.98789	4.40017	2.88957	3.7221	3.3693	3.80696	3.43153	2.8427	5.11327	4.08874	2.58093	3.12214	4.11884	4.07979	4.06026	4.24442	2.56723	NO	NO	NO
ENSG00000140534	TICRR	4.22651	4.11502	4.08893	3.76621	3.86009	4.42539	2.08266	2.92491	3.45784	3.38338	3.3508	3.4427	3.97188	3.31099	3.40915	3.59314	4.30047	4.26829	3.58331	3.60462	3.58971	3.43779	4.39477	3.16952	3.81393	3.40995	4.44154	4.03342	4.48384	3.03592	3.38616	3.7397	2.97514	4.3737	3.29012	3.4095	3.54411	3.10954	2.74504	3.23667	2.29264	2.97602	2.99189	3.52649	3.01662	2.89542	2.87665	4.01096	3.75145	3.48902	4.04367	4.04037	3.21432	4.01331	2.96366	3.83801	4.15489	4.14399	3.67079	3.2667	3.37307	3.74172	2.42758	3.41176	3.03714	3.94231	3.78266	3.81126	2.97103	3.96325	3.31861	1.78106	3.57464	3.75348	3.86718	2.87041	3.42189	2.32406	1.78535	3.1578	4.17897	3.70964	3.74898	3.24062	4.17551	3.90222	3.26702	3.88841	3.3522	3.96029	3.57982	4.2105	5.41337	3.63964	3.71136	4.10973	3.91276	4.86247	3.94887	3.61405	3.03955	3.48404	2.57141	4.25051	3.50192	3.80798	3.53105	3.58134	3.93263	3.71946	3.51402	1.7534	3.06046	4.29404	2.52311	3.71774	4.44146	1.81834	3.03696	3.42455	3.57004	3.91702	3.46217	2.19649	3.95695	4.09803	4.42319	3.132	2.94696	3.41756	4.44509	3.39102	3.03144	4.47563	3.45934	3.50898	NO	NO	NO
ENSG00000140538	NTRK3	2.12637	3.2936	3.20462	3.51783	6.4527	2.77009	4.19442	3.95087	4.49203	1.77589	3.42236	3.47073	3.65761	4.2437	0.765102	4.32744	3.93676	5.53183	2.34273	3.49121	2.67045	2.99394	2.57586	3.19558	3.86995	3.66504	2.74635	3.92061	3.50982	2.70984	3.30565	5.11154	3.85186	3.15671	4.43053	2.92956	2.46965	3.07764	3.81778	3.85924	3.70033	3.09534	2.53893	3.34432	3.0196	3.19941	2.95317	3.72645	3.55287	3.28575	4.33561	3.16187	4.58163	3.56016	2.16753	3.499	3.27166	3.02751	2.23628	2.07641	3.65025	3.93771	3.31102	3.57179	4.48477	2.56533	3.02102	3.14585	3.45884	3.84896	4.14881	3.03816	3.30997	3.52944	3.60727	3.37476	3.46524	5.12018	1.76234	3.47313	3.99722	1.47839	4.15977	4.97186	4.5167	3.52859	3.4968	2.58798	3.43004	3.93256	3.38059	3.23308	3.20526	1.43403	3.67891	3.94571	3.20524	2.87817	2.91682	3.30787	3.61164	4.86892	4.58001	3.19405	3.43888	4.1087	2.76584	2.72777	2.86412	2.79042	2.50169	2.4612	3.5172	0.916174	3.47028	3.91024	3.33473	3.95601	2.86857	4.14645	3.58347	3.73224	3.38789	3.55328	4.05425	3.63839	1.06998	3.76342	3.32681	4.35236	3.66232	2.88457	3.87272	4.13371	3.52287	3.17543	NO	NO	NO
ENSG00000140543	DET1	4.31408	5.55197	6.06061	4.43375	5.40982	5.41459	4.54774	5.37567	5.6651	6.64432	5.64919	5.45239	4.16979	6.01634	5.47499	5.58925	6.11775	5.11447	5.30074	5.9871	5.592	4.75747	5.35573	6.15553	6.41109	4.435	5.30214	5.97577	6.34264	5.74269	5.9304	5.1916	5.68881	5.0994	4.90383	5.53759	5.90268	5.10226	5.74045	5.27185	6.2292	6.30978	5.3365	5.05641	6.50569	5.59429	4.3963	4.93771	5.21854	4.61082	5.66853	5.56969	6.87374	4.88518	5.89953	5.10907	5.04139	5.80401	5.83838	5.2175	5.17303	6.24857	6.60449	5.64646	5.53311	5.77467	6.15038	5.48129	6.77162	6.0196	5.98129	6.2505	5.26308	6.08072	5.9865	5.23102	4.41387	6.43869	4.83855	5.41766	5.82503	5.70279	5.34337	5.93239	5.75683	5.73623	5.26019	6.06676	5.77789	6.12134	6.00433	5.86673	6.52912	6.10073	4.69585	5.82417	5.93774	6.21107	5.5912	4.99253	5.31844	5.66358	5.50991	5.53649	6.3427	5.24854	5.52243	5.72381	5.88583	5.54322	5.44406	5.71216	5.20491	5.35287	6.20044	5.92933	5.36726	5.44495	5.65336	3.97467	5.80925	5.62805	4.91684	4.19072	5.78778	5.5855	5.55523	5.06276	5.97293	4.59483	6.19849	5.803	5.355	5.81993	5.64	5.48718	NO	NO	NO
ENSG00000140545	MFGE8	5.239	5.85064	5.62505	5.07927	7.32539	5.33279	4.9321	6.01516	4.34007	4.29047	4.87013	4.94314	3.92466	4.75658	4.27814	4.05631	5.59802	4.96295	4.56918	4.89768	4.62271	4.99812	4.57555	4.64979	6.3721	4.68537	5.48571	5.35243	5.9416	5.67725	4.54334	4.7856	4.16945	4.56985	5.74147	4.32574	4.53632	4.75306	5.25201	4.75207	6.59649	4.42498	7.13059	4.75171	4.59247	4.16913	4.98158	4.59127	4.55433	4.03087	5.2353	5.36639	5.72074	5.46194	4.03767	5.03064	4.2272	5.11951	4.34021	4.46639	5.45287	4.65904	4.30465	5.05197	4.42443	3.46128	4.41662	5.06952	3.93085	4.05342	5.08004	4.43489	4.12628	3.36386	4.58859	5.24436	5.06639	6.39213	4.2668	4.56835	4.71655	3.39897	4.85689	5.14916	5.45511	5.25141	5.59762	3.69922	4.36096	4.89764	4.87801	4.4773	4.92495	4.84562	4.95659	4.6987	4.3973	4.56449	4.56009	4.84939	4.88795	5.40423	5.39737	4.05898	3.97536	5.10862	5.06888	5.08747	4.72778	5.33282	5.34831	3.99478	5.78233	5.9094	4.96825	5.14374	4.0643	3.63064	5.02861	4.00794	5.99807	5.88297	4.60317	6.31465	5.3282	5.37966	5.99449	5.54916	4.80203	5.89478	4.99172	4.91692	4.29512	6.35834	4.2764	5.02198	NO	NO	NO
ENSG00000140548	ZNF710	7.0751	7.36775	7.97728	7.06926	6.73297	7.05404	7.35394	7.62394	7.71095	7.58734	7.60488	7.87615	7.36031	7.65974	7.2963	7.21097	7.40818	7.39179	7.49378	7.33704	7.62006	7.66612	7.44794	7.36538	7.43052	6.97345	7.38961	7.20627	7.41094	7.16802	7.64398	7.23644	6.64144	7.69716	7.21954	6.8355	7.98917	7.15364	7.4686	7.20624	7.36122	7.80773	7.04448	7.56394	7.66489	7.8742	7.19815	7.61391	6.69785	7.51962	7.05925	7.51267	7.27228	7.64292	6.41196	7.54955	7.13988	7.72306	7.23162	7.53891	7.15705	7.22479	7.55147	7.6193	7.25916	7.54968	7.58686	7.7584	7.78994	7.24756	6.60241	7.23717	7.27836	7.15088	8.2998	7.62965	7.37648	7.29758	7.06709	7.78758	6.96659	8.00049	7.56296	7.00317	7.43857	7.26671	7.65718	8.47679	7.60787	7.41035	7.52105	7.60548	6.81455	7.64992	6.83251	7.59243	7.45568	7.51646	7.45486	7.80933	7.37716	7.04526	7.1597	7.69067	7.52525	7.53361	7.46518	7.14313	7.92812	7.78682	7.23028	6.86803	7.41254	7.57081	7.84299	7.53075	7.47745	6.97599	7.44978	7.42561	7.10232	7.16314	7.57108	7.38356	7.43156	7.50117	7.81821	7.29054	7.17541	7.45326	7.66532	7.71229	8.19286	7.34533	7.03114	7.03524	NO	NO	NO
ENSG00000140553	UNC45A	7.88988	7.57692	7.37324	7.87413	7.71506	7.7218	7.15345	7.72388	7.90446	7.82621	7.81989	8.02974	7.45335	7.9523	7.96403	7.88079	7.9635	8.0621	8.18165	7.8211	7.90121	8.09208	8.02677	8.06456	8.04994	7.97506	7.72639	8.01521	7.88817	8.11617	7.91031	8.06354	8.01506	7.84556	7.99049	8.14349	8.04338	7.89604	7.76346	8.08767	7.58101	7.95544	7.632	8.1527	8.26887	7.91987	7.70341	7.89324	7.80371	7.95833	8.05948	7.63165	7.59205	7.78653	7.93381	8.1604	7.82142	7.88871	7.78813	7.82574	7.84639	7.62845	8.0002	7.99798	7.54963	7.77392	7.96379	7.65802	7.44581	7.75856	7.86059	7.5015	7.85721	7.79823	7.77941	7.98044	7.68913	7.82738	7.92969	7.77129	7.62266	8.17921	7.93197	7.79224	7.94044	7.91528	8.09338	8.05155	7.51127	7.80469	7.92531	8.16562	7.9158	7.56212	7.88947	7.83334	8.1114	8.03533	7.91647	8.38732	8.05717	7.4261	7.93019	7.70703	7.75525	7.80431	7.86208	7.87934	8.04256	7.60294	7.92966	8.09401	7.90471	7.78523	8.03599	7.6803	7.89484	8.07705	8.09069	7.5478	7.2772	7.94996	8.19334	7.5988	7.4301	8.111	8.09531	7.9177	7.8978	7.99936	7.89985	7.86695	7.73971	8.09436	7.82563	7.86057	NO	NO	NO
ENSG00000140563	MCTP2	6.81775	6.64866	7.19406	6.93724	6.8224	5.41363	5.91208	7.12391	6.99014	7.10397	6.60507	6.27765	5.62828	7.85103	6.33263	4.84624	6.64743	7.40987	5.84054	6.26574	5.95583	6.44707	6.39836	6.32723	6.86646	6.61705	7.68373	6.77812	6.70509	6.93934	6.11694	7.01534	6.10646	6.2674	7.20277	5.92838	5.27835	4.96511	5.837	7.01125	6.05948	7.07129	5.96823	6.97544	6.04489	6.61271	6.35928	6.66253	4.78139	5.44175	6.21499	6.36596	6.95893	7.02247	6.13952	7.07199	7.15184	6.23049	5.68418	6.8737	5.88839	6.613	6.14341	7.7519	7.85781	5.781	6.01585	6.65028	6.94149	5.58939	7.07412	5.99943	7.4993	6.87881	7.40011	6.23323	6.31419	6.68857	6.3	6.01955	5.89287	7.14927	5.87544	5.89197	6.55813	6.13515	6.60245	5.52956	6.94514	7.22535	6.33499	6.37289	7.41703	5.94813	6.14547	6.51221	6.82945	7.68926	7.25095	5.70364	5.83579	6.6396	6.03291	7.11082	5.76941	6.91077	6.99742	6.59804	6.57868	6.77523	6.36316	5.7834	7.38531	6.54997	5.37585	7.20956	7.19696	6.53773	5.38692	7.61913	6.52865	7.11793	6.21071	7.08627	6.07408	6.8205	6.16906	6.53963	7.24933	7.06798	5.89526	6.94645	6.11278	6.40928	5.63512	6.75554	NO	NO	NO
ENSG00000140564	FURIN	11.3657	11.5836	11.1859	11.7233	10.8283	11.2807	10.9819	11.4852	10.9568	11.2874	11.4396	11.543	11.2614	11.3842	11.2355	11.1084	10.9943	11.0049	11.5076	11.4873	11.3182	11.2751	11.4912	11.2468	10.9602	11.1658	11.633	10.8945	11.0593	11.1763	11.1439	11.444	11.2169	11.9859	11.3785	11.7244	11.7071	11.3026	11.5677	11.7465	11.0316	11.4972	11.1163	11.4751	11.8369	11.4896	10.9893	11.415	11.2517	11.5201	10.9793	11.2916	11.3907	11.2689	11.6708	11.4525	11.2246	11.3145	11.2617	11.3487	11.2579	11.4154	11.4256	11.4545	11.0221	11.1128	11.6479	11.4403	11.487	11.21	10.678	10.7672	11.3537	11.4721	11.5731	11.4604	11.6941	10.9089	11.4881	11.3883	11.0748	11.5384	11.4313	11.3559	11.4663	11.086	11.3152	11.7179	11.6017	11.0035	11.6759	11.6624	11.4572	11.8291	10.9001	11.5176	11.5949	11.5768	11.5286	11.4166	11.6115	11.168	11.3401	11.3635	11.2428	11.1492	11.2037	11.0863	11.5335	11.5818	11.6087	11.0107	11.6839	11.4797	11.4935	11.4135	11.0905	11.0863	11.2256	11.4487	11.5486	10.8745	11.4896	10.9606	11.3486	11.1293	11.8218	11.2354	11.3739	11.0201	11.4137	11.307	11.4487	11.2656	11.42	11.0306	NO	NO	NO
ENSG00000140575	IQGAP1	9.66199	9.25798	9.79753	9.73139	11.1898	9.41362	9.403	9.60164	9.95383	9.45699	9.54668	9.96226	9.94419	10.1309	9.90514	9.49182	10.0808	9.5709	9.84817	9.61584	9.73158	9.76635	9.65519	10.2441	10.279	10.0455	9.96485	9.91598	10.7102	10.0903	9.88159	9.74902	9.65646	9.93345	9.75941	9.96293	9.12513	9.83618	9.68558	9.78047	9.81606	9.89798	10.2756	10.2287	9.73866	9.48071	9.82953	9.90213	9.77147	9.73822	10.25	9.8389	10.4396	10.4317	9.69661	10.2635	9.58629	9.88831	10.2805	9.73694	9.7505	9.70993	9.19301	9.93172	10.0455	10.0319	9.55328	9.96399	9.92301	10.2768	9.21044	9.3895	9.50324	9.69638	9.86851	9.82033	9.45581	10.0105	10.085	10.0262	9.67904	9.67002	9.86684	9.84243	10.2386	9.96153	10.1468	9.23305	9.47799	9.10449	9.02472	9.83439	9.57662	9.86501	9.95174	9.73313	9.4075	9.79658	10.0044	9.87319	9.9839	10.4056	10.112	10.0573	9.95452	10.1342	10.0716	9.75703	10.4093	9.89696	9.81612	10.1704	9.9926	10.4431	9.16946	10.1053	9.62087	9.84354	9.57899	9.52659	9.67267	10.3948	9.85973	10.6236	10.2892	10.3599	9.91869	9.68241	9.11813	10.6588	9.94937	10.2309	9.12935	9.59569	9.36578	10.1536	NO	NO	NO
ENSG00000140577	CRTC3	7.67141	7.79976	7.68457	7.81427	7.7855	7.52431	7.43974	7.84631	7.96331	7.99153	8.36781	7.65161	7.60987	7.67292	7.64059	7.95514	7.81388	7.64602	7.78877	7.71635	7.899	7.96549	7.93956	8.01686	8.20809	7.69248	7.88007	8.15588	7.73494	7.72253	7.62856	7.67061	7.6125	7.81954	8.03285	7.82665	8.22352	7.66645	7.7161	7.86242	7.58113	7.8955	7.91124	7.47796	8.05488	7.76866	7.29157	8.00662	7.90347	8.19303	8.12995	8.10469	7.77892	7.37315	7.99089	8.03784	7.72399	7.66767	7.58913	7.88946	7.94534	7.99136	8.09709	8.04222	7.41984	7.74875	8.00624	7.87711	8.12241	7.73679	7.97817	8.0005	8.25176	8.09919	8.15875	8.11085	8.19718	8.15496	7.70551	7.67155	7.88175	7.91682	7.55662	7.8541	7.93818	7.76417	7.85068	8.14383	7.8903	7.90592	7.9922	7.97713	8.23285	8.15865	8.03451	7.78916	7.88792	8.21011	7.83858	7.54113	7.58462	7.80226	7.77674	7.72538	7.53732	8.05757	7.91273	7.72933	8.08358	7.83779	7.99389	7.62082	7.71726	7.96044	8.2817	7.81899	7.67404	7.76674	7.7807	8.0572	8.0572	7.38212	7.59079	8.30642	7.76415	7.6713	7.94027	7.78157	8.09296	7.65201	7.49595	7.72267	8.16349	8.01464	7.90208	7.45359	NO	NO	NO
ENSG00000140598	EFL1	8.00135	7.61549	7.70303	7.24037	7.28429	7.63777	7.26142	7.84964	7.40411	7.10636	8.0316	7.6082	7.23295	7.55583	7.29743	6.81974	8.24839	7.58974	7.78241	7.61994	8.02582	7.58787	7.33104	7.83463	7.51818	7.41213	7.52011	7.05997	7.90637	7.56155	7.687	7.46155	7.962	7.59471	8.12981	7.53505	7.23756	7.49844	8.2453	7.0616	7.67895	7.81316	7.19114	7.43394	7.87665	7.60582	7.82225	7.47877	6.70206	8.07455	7.97529	7.24188	7.57019	7.87589	7.66695	7.69411	6.95042	7.72983	7.06954	7.98628	7.36277	7.4056	8.11084	7.6417	7.33897	7.15694	7.56108	8.04204	7.01932	7.53787	6.83441	7.51541	7.21057	7.81869	7.592	7.51184	7.75968	6.42198	7.5619	7.74341	7.51138	7.47097	7.70733	7.48118	7.37531	7.56371	7.40697	7.53262	7.62018	7.50424	7.1377	7.81173	7.59784	7.64056	7.72443	7.43579	8.2454	7.99162	7.48522	7.61695	7.33476	7.79657	7.53913	7.28172	7.51311	7.57827	7.83332	7.61314	7.5695	7.53895	7.75199	7.57827	7.52668	8.18721	7.35304	7.43847	7.32029	7.57401	8.00595	7.99138	7.70859	7.05979	7.09426	7.7543	7.8597	7.24574	7.02121	7.0664	7.4266	7.63878	7.53895	7.45065	7.54932	8.02396	7.30218	8.26597	NO	NO	NO
ENSG00000140600	SH3GL3	1.76811	1.91437	1.64416	1.7426	1.78044	2.66565	0.464555	1.8242	1.95253	2.16334	1.08432	1.12683	1.6686	1.77364	1.11184	1.369	1.73362	2.45747	1.71641	1.98599	1.83984	1.78662	2.34088	1.62685	1.61347	1.86508	1.66455	2.02673	1.37401	2.13329	2.69112	1.89701	1.87286	1.36967	1.78861	2.96507	1.96288	1.49265	1.59744	1.3122	1.29212	2.52206	1.76637	1.38133	1.56423	2.63741	1.21958	1.96976	1.66145	2.00098	1.62125	1.84499	1.10549	1.93525	2.24977	1.98398	1.77061	2.82549	1.8712	1.28401	2.66469	2.23334	2.22603	1.34844	1.54403	1.70292	1.44985	1.74553	1.45661	2.09581	1.67328	0.641518	2.08481	1.69544	1.88443	2.22378	1.28327	0.896934	1.88261	1.54788	2.76365	2.27162	1.55139	1.70039	1.66319	1.83743	1.61706	1.59218	1.62202	1.08071	1.71214	1.49635	2.19441	2.20413	1.68949	1.52304	1.66269	1.96	1.66373	1.64537	1.48116	3.19135	1.49053	1.42148	1.54152	3.47835	1.41489	1.62135	1.3568	1.44885	1.51326	1.7721	1.44371	1.65942	1.48127	1.46443	1.68228	1.86238	1.49682	1.94326	1.45092	1.79606	1.52618	2.33289	1.58956	1.3635	1.73415	1.77558	1.72047	1.35156	2.1366	1.4837	1.76875	1.73021	3.04405	1.42997	NO	NO	NO
ENSG00000140612	SEC11A	8.95691	9.34922	9.03529	8.97027	9.49162	9.27942	9.73001	9.42676	9.20764	8.99838	8.7355	9.17888	9.40168	9.13696	9.12978	9.39562	9.06256	8.89466	9.02572	9.11405	8.99871	9.07794	8.99801	8.80971	9.00453	9.11448	9.15543	9.19432	9.31191	9.22738	8.94758	8.90865	8.98049	8.93742	8.99706	8.79752	8.85032	9.1051	9.00819	8.84913	9.1496	8.88645	8.73941	8.94012	8.79997	8.98249	9.46172	8.9478	9.11289	8.85986	8.96486	9.12871	8.94635	8.83969	8.99961	9.058	8.92252	9.12127	8.75904	9.00576	8.92657	9.13026	9.09868	9.00869	9.55894	9.01301	8.98762	8.7965	9.09557	9.12993	9.1578	9.2695	8.98168	8.95484	8.93277	9.05773	8.96689	9.16285	8.91874	9.20645	8.98704	8.72115	8.99196	9.06431	8.96087	9.37544	9.30703	8.81343	9.01216	8.93977	9.0591	8.81155	8.95064	8.81374	9.07382	9.11121	8.77348	8.82473	9.02885	9.01691	9.26426	9.10494	9.29057	9.16567	9.25693	9.08901	9.26323	9.20746	8.9326	9.0153	8.58164	9.48293	8.91418	9.09115	9.02621	9.07295	9.41544	9.2504	9.31635	9.15714	8.81977	9.06472	8.91122	9.11901	9.1745	9.19918	8.89208	8.99617	9.01345	9.20975	8.85213	8.81593	8.59794	8.91725	9.07449	9.19661	NO	NO	NO
ENSG00000140623	SEPTIN12	0.459288	1.00568	1.63071	1.67829	1.3775	1.29472	0.543229	0.224162	1.49802	0.383882	1.3154	1.61555	1.55511	1.5884	2.38924	1.40901	1.55523	1.67215	1.42944	1.09905	0.638925	1.88494	0.765795	1.53506	0.948568	1.31166	1.75771	1.87763	1.83464	0.847964	1.83813	2.68068	0.346908	0.97507	1.125	1.83385	1.53534	1.62298	2.82844	1.73713	2.42764	1.46944	0.985841	2.02241	1.90874	1.8612	0.494212	2.00465	2.4898	1.78555	1.42856	1.66273	1.55523	1.37535	1.631	1.76219	1.71546	1.8164	1.89663	2.57889	1.13687	2.02931	1.39944	0.346902	1.99434	1.78644	1.94487	1.49374	0.633533	2.00322	1.3152	2.48047	1.88621	0.0730694	1.74642	1.36841	1.99746	1.89357	1.30912	1.15506	2.21019	3.81796	1.15814	1.27041	2.6251	1.19761	1.19837	2.27863	0.982305	1.53999	2.55596	0.878788	1.7051	1.71419	1.26318	2.06215	1.23835	1.34222	2.67527	0.985811	1.07927	2.57298	2.34689	1.02696	1.13216	1.32117	1.02196	1.20346	0.697383	1.05095	2.61095	1.33423	0.826171	1.20028	1.0807	0.824781	1.06244	1.41335	0.877071	2.95252	1.05277	1.35599	1.11948	1.63382	1.17426	0.745998	1.30098	1.13578	1.29033	0.966453	1.65367	1.08149	1.33206	1.26232	1.13428	2.39301	NO	NO	NO
ENSG00000140632	GLYR1	9.27623	9.08799	9.10011	8.96494	9.19871	9.11384	8.68883	8.70682	9.08033	9.25865	9.13039	9.26455	8.93154	9.25397	9.02483	9.16802	9.32371	9.14486	8.95378	9.22838	9.18577	8.88613	9.07809	9.20291	8.9225	9.21727	9.27182	9.11107	9.22426	9.12815	9.08465	9.08914	8.92544	9.15415	9.13532	9.15049	9.33997	9.07265	9.07634	9.12984	8.87738	9.1244	8.93131	9.01871	9.32628	9.0639	9.08059	9.10727	9.14943	9.2744	9.13682	9.27862	9.53503	9.18558	9.19305	8.98753	8.87854	9.35702	9.07657	9.05642	9.15745	8.9684	9.18913	9.15597	9.17532	9.16773	9.03934	9.44373	8.8795	9.10132	8.9039	9.18059	8.80353	9.00127	9.20971	9.09477	9.3159	8.97549	9.26548	9.05812	8.94106	9.32446	9.08506	9.13793	9.30084	9.24424	9.18352	9.34384	9.24371	8.98117	8.96701	9.28238	8.98514	9.42076	9.01546	9.2765	9.37589	8.90509	8.88393	9.04515	9.19103	9.06718	9.20595	9.23315	9.08707	9.08343	8.99325	9.10559	9.29001	9.28752	9.27209	8.91498	9.22004	9.22283	9.00307	9.14964	8.95559	9.14108	8.95367	9.06804	9.19876	9.20849	9.09432	8.96453	8.99448	9.17499	9.28302	9.17671	9.11739	9.00063	9.51702	9.05726	9.24118	9.36063	9.0037	9.30365	NO	NO	NO
ENSG00000140650	PMM2	8.11264	8.57132	8.42482	8.21615	8.23503	8.2708	7.63541	8.05522	8.06652	8.07652	8.41291	7.97224	8.53185	8.30473	8.20202	7.81576	8.24504	8.14749	8.22423	7.94504	8.03774	7.91083	8.11053	8.14789	8.03681	7.94588	8.37862	7.87023	8.67442	8.15643	8.01988	8.05434	7.72115	8.07062	7.93288	8.00374	8.28451	7.60017	8.27752	7.96086	7.48154	8.26868	8.1769	8.17489	7.56879	8.29747	8.14208	8.18715	7.83385	8.11163	7.94336	8.15919	8.13233	7.80147	8.12579	7.93132	8.1242	8.33138	8.10983	8.28417	8.5025	8.3652	8.36237	8.07578	8.4418	7.971	8.10784	8.45324	8.30534	8.26116	7.9283	8.06162	8.35293	8.45139	8.22073	8.25183	8.59743	8.06233	7.98261	7.75212	8.05181	8.14087	8.2889	8.07153	8.32014	7.75403	8.00326	8.67443	8.15051	8.32729	8.45432	8.44809	8.4739	8.02711	8.04935	8.14086	7.60891	8.13471	8.17763	8.42744	7.96866	8.1655	8.15055	8.47673	8.40369	8.30161	7.58358	8.34423	8.0241	8.29824	8.05798	8.3811	8.35343	8.46835	8.17632	8.26839	8.19077	8.05491	8.183	8.17079	7.79717	7.4343	8.23134	7.73989	8.66463	7.4834	7.91571	8.26033	8.10509	7.90865	8.24887	8.11308	8.01899	8.4455	8.2009	8.33801	NO	NO	NO
ENSG00000140675	SLC5A2	2.38766	1.19209	2.61302	2.35658	2.16828	1.5415	1.79525	2.5058	3.67833	2.94655	2.34571	2.06492	3.57858	1.4604	1.85947	3.07719	2.73688	2.28589	3.57015	3.77084	2.20646	2.16542	2.35521	2.23392	2.94656	2.34915	2.49946	2.9453	2.13903	2.42479	3.21517	2.60329	2.25503	1.67869	2.18588	2.37678	3.59304	2.50416	3.15905	2.82584	1.97107	2.7995	2.18224	2.4373	2.68458	3.02401	3.68343	2.77553	2.9949	2.44719	2.30414	2.30518	3.60341	2.09109	2.53136	2.66804	3.12871	3.09649	2.79857	1.75792	2.01776	2.02679	1.89415	2.28914	1.56906	4.18644	2.7202	2.65444	2.15715	1.92175	2.82059	1.98221	3.85701	3.73223	3.23952	2.72345	2.88708	2.70717	2.92057	3.15888	3.09304	4.30407	3.18789	3.17637	3.03177	3.77519	2.99774	3.87496	2.87762	3.12778	2.58975	2.53915	1.2692	3.06602	2.21989	2.18075	2.17747	3.59357	2.75331	3.13349	1.87123	2.56813	3.25304	2.35218	2.03561	2.9188	2.87801	2.07867	3.53117	3.46754	2.60289	2.37145	1.99227	3.10856	2.36013	1.04766	2.48447	2.494	1.04864	3.55904	2.74636	2.34983	2.44029	1.73905	0.835635	2.30993	2.85382	3.22639	2.2954	0.594715	3.59751	2.80361	2.89974	2.90029	2.87406	2.40332	NO	NO	NO
ENSG00000140678	ITGAX	7.68272	7.39231	8.0647	7.22836	8.64965	7.19454	7.10619	8.31716	7.08221	7.19268	7.23637	7.6597	7.7987	7.59615	6.824	7.24671	7.29875	6.77109	6.30336	7.02894	7.0929	7.66942	7.35976	7.56095	6.50277	8.02448	7.53294	6.60222	7.45851	7.35987	7.10691	6.9767	6.29816	7.42356	6.73155	7.56854	7.3029	6.83617	6.25338	6.63212	6.58509	7.23479	7.42092	6.84152	7.23961	6.52553	7.94114	6.76722	6.41193	6.89685	6.85455	7.29026	6.98037	8.1192	7.1818	7.53417	7.62557	7.67429	7.78507	7.5959	7.19997	7.04153	7.2435	7.18833	7.63171	7.72728	6.8743	8.46658	6.81566	6.8821	6.4903	7.04392	7.42168	7.32007	8.19942	7.05337	7.22359	6.39938	6.52091	7.36207	6.64517	7.32014	7.18792	6.91288	7.50946	7.72153	7.07135	6.80489	6.77854	6.68875	6.7711	6.93761	8.341	7.34709	6.70788	8.01105	6.85299	7.84872	6.90154	8.3051	7.80216	7.62694	7.23365	6.28576	7.30482	6.67079	7.76889	6.86631	8.00875	7.25772	7.09004	7.23563	7.78609	7.49948	6.49771	6.98236	6.37429	6.94792	6.95635	7.26748	7.31484	7.62916	7.73503	8.08167	7.59889	7.7428	6.6604	6.72423	7.40109	7.82543	7.72077	7.17273	7.03845	7.45942	7.68329	8.02111	NO	NO	NO
ENSG00000140682	TGFB1I1	5.77348	5.49168	5.83488	5.88584	6.57003	5.86262	5.22589	5.74197	5.6822	5.61388	5.75354	5.71942	5.17711	5.42904	5.55575	6.18053	5.03989	5.27255	5.34132	5.51871	6.02088	5.7485	5.93652	5.47377	5.99085	5.0203	5.77753	5.73879	5.76898	5.66312	5.40088	5.51563	5.96788	5.80728	5.82937	5.61614	5.6942	5.6495	5.78412	5.84411	5.81172	5.26411	4.821	5.33325	5.64158	5.35015	5.02811	5.38897	6.14725	5.77188	5.08558	5.93668	5.94689	5.43898	5.61185	5.263	5.50863	5.26859	5.65824	5.68719	5.56056	6.05287	5.76703	5.73893	5.95721	4.76343	5.57201	5.56407	6.15242	5.88591	5.8247	6.18516	6.00438	5.35141	5.14713	5.98527	5.52702	5.60506	5.85745	5.49828	5.93708	6.32327	5.9177	5.93372	6.35452	5.637	5.49218	5.91752	5.49992	5.64099	6.06007	5.21465	5.65688	5.57261	5.64883	5.4684	5.16448	5.2828	5.2816	5.73	5.46052	5.58997	5.43481	5.55633	5.47025	5.10711	5.41937	4.83348	5.42334	5.85481	5.51118	5.50717	5.77069	5.51352	5.21214	4.99715	5.93794	5.51926	5.54402	5.75258	5.75194	6.05762	5.60316	6.45119	5.29439	5.25854	5.69471	4.68357	4.83515	5.87736	5.42846	5.61983	6.00865	4.93232	5.80991	5.7461	NO	NO	NO
ENSG00000140688	RUSF1	8.71596	8.93821	8.89236	9.05943	8.31878	8.88006	9.09222	8.87544	8.81188	8.90134	8.74276	8.83053	8.858	8.70165	9.02254	8.92999	8.72674	9.00113	8.8349	9.07837	8.87027	8.91216	9.31385	8.75118	8.8439	8.60843	8.91632	8.81019	8.52047	8.95339	9.22832	8.80478	8.90129	9.31961	8.94769	9.07013	9.26586	9.11059	8.89094	8.88007	8.80806	9.00973	8.7668	8.94116	9.28074	8.98332	8.88815	9.16717	9.00226	8.88532	8.95836	9.02209	8.80723	8.86783	8.528	8.87228	8.9496	9.06802	8.89828	8.99652	9.05367	8.9276	9.11177	9.07356	8.68084	8.46086	9.22676	9.02892	9.15238	8.99331	9.22401	9.01548	8.96403	8.8686	8.64186	9.0787	8.62522	9.0407	9.36649	8.81463	8.53747	9.34235	8.98585	8.70817	8.9993	8.68349	8.97765	9.20712	9.2775	9.14338	8.94932	9.14612	9.01171	9.32284	8.62968	8.90987	9.10001	8.91222	8.90127	8.59164	8.71205	8.7954	9.02113	8.67161	8.89989	8.80504	8.78043	8.66721	8.86861	8.99261	9.14315	8.78245	8.89495	8.56624	9.09609	9.02849	8.7581	8.60023	8.97258	9.02731	9.06988	8.49395	9.05006	8.77338	8.70826	8.64242	9.20916	8.86764	9.05363	8.68666	9.01245	8.89464	9.37085	8.58468	8.67507	8.79131	NO	NO	NO
ENSG00000140691	ARMC5	6.92404	7.24816	7.08291	7.34012	5.86106	7.2633	7.07678	6.70303	7.25061	7.38404	7.18054	6.99214	7.28744	7.24496	7.54938	7.22236	7.20262	7.78149	7.43177	7.22831	7.23752	7.42537	7.21442	7.2792	7.19565	6.93259	7.35019	6.97403	6.89124	6.97189	7.27895	7.50822	7.85633	7.21075	6.90558	7.27167	7.48186	7.64273	7.72231	7.30501	7.38527	7.33183	6.94956	7.58591	7.21905	7.58001	7.03311	6.91747	7.32596	7.64346	7.3809	7.35897	7.32223	6.96278	7.31947	7.14547	7.52015	7.22556	7.35574	7.11366	7.18114	7.28087	7.2771	6.8011	6.65505	7.18096	7.30726	7.42847	7.02705	7.29689	7.1716	7.13411	7.25005	7.02317	7.54786	7.37033	7.39199	7.60464	7.15928	7.21198	7.39871	7.57935	7.69686	7.2786	6.89541	7.28421	7.27365	7.52703	7.31644	7.5307	7.71955	7.41403	7.19141	7.00711	7.06048	6.93972	7.372	7.37653	7.22099	6.89379	7.5202	6.87842	7.06667	6.91378	7.53616	7.05696	7.2527	7.3001	7.0969	7.27172	7.42967	7.4496	6.6689	6.1765	7.48891	7.2963	7.46892	6.79866	7.43796	7.05599	7.24406	7.34645	7.62259	7.09389	7.18302	6.82568	7.45354	6.79788	7.2873	7.04563	8.09941	7.34598	7.18153	6.35329	7.08034	6.92441	NO	NO	NO
ENSG00000140694	PARN	8.38349	8.27055	8.32655	8.2967	7.98438	8.37994	8.49528	8.25225	8.38109	8.28437	8.32943	8.54692	8.43111	8.15659	8.46866	8.36556	8.32094	8.49919	8.32911	8.30132	7.93939	8.27323	8.19739	8.21485	8.29453	8.39593	8.5116	8.04981	8.26743	8.24856	8.44402	8.23759	8.30938	8.21108	8.29361	8.15853	8.44097	8.26506	8.53138	8.05532	7.92002	8.40261	8.09505	8.24654	8.16113	8.25567	8.15862	8.35188	8.39692	8.45643	8.45776	8.43077	8.27154	8.55628	8.62167	8.44883	8.20399	8.36282	8.32902	8.282	8.38331	8.33829	8.56889	8.34546	8.39631	8.73255	8.47881	8.55891	8.24713	8.65698	8.47027	8.63066	8.62358	8.55157	8.33431	8.37138	8.48419	8.52517	8.64553	8.34714	8.49682	7.92118	8.27766	8.41887	8.35519	8.54673	8.30614	8.24926	8.29375	8.58979	8.31833	8.22461	8.07657	8.03328	8.42794	8.40997	8.32248	8.60422	8.46819	8.43282	8.37746	8.44832	8.39306	8.47721	8.56878	8.52483	8.38921	8.66131	8.49997	8.45358	8.00959	8.29837	8.1195	8.58465	8.33127	8.47061	8.35721	8.33754	8.28719	8.51988	8.32156	8.4203	8.3628	8.13299	8.59966	8.37523	8.15723	8.299	8.31943	8.18386	8.1247	8.2811	8.30119	8.41611	8.4654	8.37482	NO	NO	NO
ENSG00000140718	FTO	8.5054	8.32259	8.599	8.596	8.61771	8.39124	8.30772	8.60225	8.56957	8.82252	8.66633	8.45233	8.59403	8.59669	8.60285	8.50628	8.80069	8.73338	8.49471	8.50006	8.8315	8.47557	8.48047	8.3874	8.79884	8.4719	8.80476	8.38891	8.8718	8.66512	8.55461	8.42771	8.45485	8.60668	8.5742	8.67631	8.49202	8.58516	8.32355	8.46309	8.67216	8.33403	8.54878	8.6789	8.33459	8.53681	8.6707	8.61629	8.34142	8.69238	8.32448	8.36624	8.65177	8.80324	8.43848	8.74578	8.70016	8.41069	8.64195	8.54159	8.81617	8.77634	8.70172	8.67618	8.67301	8.62689	8.71724	8.47856	8.77226	8.51203	8.64436	8.48705	8.62468	8.60917	8.72032	8.58425	8.56662	8.66789	8.75636	8.37373	8.50632	8.42608	8.68925	8.66189	8.46473	8.39029	8.37503	8.53219	8.46765	8.65385	8.74753	8.62989	8.86742	8.58724	8.75532	8.44247	8.65039	8.63431	8.61293	8.63924	8.63256	8.78207	8.67524	8.66053	8.69027	8.32029	8.63632	8.81077	8.58066	8.55627	8.32823	8.64472	8.7088	8.73896	8.44516	8.55655	8.60429	8.69913	8.53607	8.59845	8.53137	8.48593	8.41697	8.99464	8.46377	8.38612	8.54359	8.49438	8.45441	8.63283	8.51139	8.49213	8.23217	8.8662	8.48884	8.72484	NO	NO	NO
ENSG00000140740	UQCRC2	10.6284	10.6593	10.6015	10.5688	10.6905	10.9066	10.7649	10.6928	10.6773	10.6343	10.3449	10.49	10.6102	10.7616	10.8006	10.7736	10.6504	10.7769	10.6919	10.4324	10.6543	10.4585	10.4935	10.7308	10.4722	10.9267	10.8249	10.9989	10.4933	10.7694	10.5498	10.5849	10.7116	10.4235	10.5649	10.5328	10.2052	10.724	10.6293	10.5322	10.8046	10.6618	11.0834	10.6624	10.524	10.4013	10.8091	10.7188	10.448	10.3913	10.6657	10.5661	10.5153	10.5816	10.5538	10.5663	10.4508	10.5483	10.51	10.4882	10.5007	10.5972	10.508	10.7577	10.6706	10.5194	10.5448	10.4968	10.4694	10.5169	10.4854	10.4044	10.5212	10.5986	10.3956	10.4284	10.4676	10.582	10.7182	10.7189	10.5843	10.1291	10.5094	10.5639	10.5106	10.779	10.7729	10.3756	10.6629	10.6294	10.3651	10.4774	10.3119	10.2305	10.6772	10.7225	10.8428	10.6491	10.6441	10.4261	10.7824	10.77	10.55	10.7201	10.7817	10.7318	10.5027	10.7673	10.6852	10.5135	10.4556	10.6729	10.2428	10.7488	10.4155	10.4837	10.768	10.8147	10.7978	10.8189	10.5703	10.9122	10.7302	10.6575	10.6572	10.556	10.4815	10.7989	10.5876	10.3952	10.6564	10.5911	10.5059	10.6409	10.6555	10.6204	NO	NO	NO
ENSG00000140743	CDR2	6.82938	7.40485	7.2977	6.70743	7.25833	7.64903	7.18094	7.02338	6.99405	7.05241	7.06763	7.19288	7.67407	6.89048	7.06692	7.00874	6.89875	6.8953	6.87031	7.36506	6.85463	6.75471	6.91103	7.07014	7.40805	7.38352	7.13271	7.57128	7.47208	7.12391	7.14158	7.01634	6.63699	6.71898	7.11394	6.98538	7.36515	6.48257	7.0903	7.11917	6.59	6.92127	6.58588	6.55432	7.03953	7.52879	7.09528	7.03354	7.42529	7.39054	6.72616	7.0547	7.16079	6.69035	7.23487	7.01466	6.6801	7.26942	6.95433	7.21749	7.29889	7.22256	7.50019	7.15617	7.35481	7.00742	6.84246	7.34856	7.20268	7.30643	7.35082	7.69606	7.30635	7.37021	7.16959	6.95417	7.28445	7.13986	6.94594	7.00841	7.16661	7.10157	7.36659	7.14733	7.00644	7.25516	7.04448	7.36943	7.2029	7.34275	7.0052	7.24163	6.93514	7.42426	6.99729	6.84849	7.09441	7.03316	7.10291	7.39841	6.81233	7.01918	6.84437	7.42892	7.18979	7.38678	7.04201	7.41112	6.91556	7.36512	7.22593	7.00998	6.87667	7.48732	6.84926	7.15699	7.07784	6.60912	7.26541	7.2601	7.2442	7.35801	6.93145	6.55704	7.24198	7.60424	7.20346	7.14832	6.71138	6.91849	7.38	7.24878	7.21376	6.51159	6.89094	7.06755	NO	NO	NO
ENSG00000140749	IGSF6	7.44148	6.5304	7.17331	7.43022	8.28461	6.81791	7.9612	7.96074	7.59774	6.98374	5.97063	7.97186	7.70706	7.55403	7.16952	7.25353	7.5991	7.18323	6.8177	6.476	7.46238	7.30732	6.802	7.22929	7.6316	8.04616	6.92517	7.19994	7.52332	7.88069	7.30161	7.33656	7.15087	7.88946	6.29049	6.76562	6.34537	7.6237	7.20535	6.9304	6.67401	7.20797	6.14786	7.47725	7.32143	6.66087	8.18067	7.59112	7.18126	6.89388	7.49396	7.25956	7.441	8.05552	7.1071	7.59764	7.18992	7.2197	7.33048	7.75069	7.33826	7.29855	6.64413	6.93807	7.87263	7.15357	6.46431	6.88806	6.8752	7.62501	6.59848	6.74451	7.05429	7.17456	6.91857	6.97823	6.3836	6.84633	7.66996	7.67872	7.07611	6.25769	7.05715	6.92951	7.73655	7.83524	7.66136	6.68238	7.24242	6.33424	6.44048	6.98304	7.2329	7.26755	7.50293	7.02359	6.16563	7.62931	7.60343	7.55014	7.64557	8.03821	7.38099	7.17155	7.31593	7.06617	7.7023	7.67384	8.10601	7.32837	6.97491	7.85692	7.25926	8.08532	6.21322	7.86844	6.90283	6.79293	7.00868	7.27442	7.07363	7.70683	7.81443	7.55936	7.80384	7.23611	7.32725	6.51038	6.11654	7.83286	7.00098	7.64349	6.8446	6.9573	6.96622	7.47078	NO	NO	NO
ENSG00000140750	ARHGAP17	8.08251	8.05998	8.13225	8.17104	8.70487	8.1124	7.23444	7.86218	7.60129	7.95081	8.38658	7.83437	7.8961	7.56753	7.7043	7.54313	8.06662	7.69897	7.46701	7.96234	8.08459	7.87995	7.89125	8.25542	8.08734	7.76867	8.14091	7.85827	7.51488	7.90161	8.11648	7.53129	7.82915	8.04581	7.86915	7.88801	8.29314	7.69256	7.72047	7.86828	8.07824	8.18279	8.35525	8.02292	7.90508	7.97335	8.09034	7.99606	7.87325	8.15244	7.94025	7.86481	8.40277	7.85822	7.7517	7.99276	8.2212	7.98442	8.45126	8.12854	7.98973	8.29344	7.79713	7.94595	7.94554	8.05959	8.1059	8.40926	8.1601	8.20399	7.85047	8.33811	8.08322	7.87458	8.67326	8.14162	8.11264	7.72368	8.32931	7.6594	7.82957	8.15455	7.89916	7.93227	8.2439	7.57727	7.8612	7.97949	8.12299	8.15636	8.07333	8.45053	7.98898	7.81103	8.06685	7.86468	8.31721	7.50851	7.97942	7.91636	7.69615	7.78087	8.08265	7.84764	7.84273	7.85246	7.95732	7.81649	7.96126	8.31737	7.92579	7.41339	8.4202	8.33021	8.06022	8.01429	7.75229	7.87808	8.08024	7.87881	8.05289	7.23232	7.89335	8.33034	8.253	7.82698	8.05118	7.81825	8.30751	8.50836	7.81452	8.00574	7.98236	7.96892	7.99383	8.18239	NO	NO	NO
ENSG00000140795	MYLK3	5.69738	6.30128	5.85139	6.48037	5.32968	5.75014	5.3671	4.82246	6.30231	6.23528	6.29982	6.01137	5.73448	6.3527	6.3893	5.3881	6.14608	6.38926	5.90455	6.0325	5.61931	6.20143	5.96641	5.71627	6.02216	6.07898	6.04626	5.63824	6.74831	6.02498	6.39878	5.87396	6.67176	6.20334	6.07537	6.58991	6.28451	6.20568	6.10242	5.92768	6.6333	5.85271	6.93115	5.80935	5.50547	6.42022	5.27694	6.28479	6.18823	6.24374	6.18685	6.05193	5.8343	6.09385	6.31181	6.33259	5.84684	5.83491	6.15467	5.88333	6.03675	5.99301	6.16636	5.84198	5.63368	6.07828	6.52745	6.54814	5.82858	5.95774	6.16694	5.865	6.24749	6.17215	6.3781	6.4418	6.53495	6.03139	6.7197	6.56126	6.01754	6.80223	6.26285	6.46953	7.03289	6.67679	6.6015	5.56348	7.27911	6.17993	5.82628	6.42026	5.18553	5.19506	5.94087	6.26728	6.41144	4.68816	6.38858	4.33241	6.12716	5.85448	5.6634	6.54199	4.81768	6.0741	6.65476	4.81701	6.03193	6.07672	6.23938	6.09382	6.39243	5.72403	6.05456	6.243	6.59278	7.16109	5.80083	6.70595	6.39773	6.54546	6.62597	4.95632	6.2852	5.58729	4.94264	5.91781	6.00208	5.44718	5.20371	4.78018	4.9094	5.82573	6.11562	5.68394	NO	NO	NO
ENSG00000140798	ABCC12	1.02039	0.450618	0.436159	0.852321	0.412936	0.443141	0.838897	0.540469	1.25725	1.17243	1.65034	1.28645	0.61651	2.90922	0.436159	0.532712	1.23433	0.486302	0.98648	1.68758	0.451723	0.854461	1.84986	1.11935	0.483074	1.66652	1.36644	0.451723	0.498446	1.74003	3.05486	1.90216	1.00907	0.5053	1.24372	1.57948	1.92286	1.99349	1.33753	1.03546	2.21564	3.67672	2.94496	1.7481	0.450618	1.26283	1.36456	1.36299	0.435378	2.36073	1.25796	0.483074	0.450618	0.792945	0.51129	1.04671	1.3767	0.497584	0.867886	1.01859	0.436159	1.71339	0.491602	0.992913	0.927632	2.35803	3.39545	0.993671	1.72536	1.08751	1.50761	1.74243	1.82794	0.997168	0.412936	1.65194	0.458436	0.453495	2.73625	0.953746	0.611637	1.68572	0.957937	1.04768	1.09146	0.933495	0.990475	2.0467	2.0771	0.395807	2.34615	0.564408	1.72055	1.68292	1.06829	0.594178	1.04497	1.06481	1.08675	0.751982	2.50317	0.546721	0.830662	0.756884	0.900256	1.15783	0.789561	0.986903	0.440539	2.41452	2.43478	1.17563	0.507593	1.04793	0.819605	0.530921	0.775651	1.28346	1.7811	1.38006	2.43945	1.24479	0.922469	1.38762	0.957624	0.421022	1.13032	2.44151	1.10528	0.713921	1.61096	0.8312	1.21217	3.11216	1.03209	1.63734	NO	NO	NO
ENSG00000140807	NKD1	5.13587	6.19856	5.55564	6.46064	6.24121	5.5804	4.59947	4.78336	5.55617	4.91025	5.50594	5.20236	5.94405	6.41969	5.73858	5.14004	5.34887	5.57095	4.72281	6.38238	5.93699	5.57338	6.46939	6.32512	6.04977	5.48558	5.39623	6.21607	6.36709	5.5502	5.89767	4.99203	5.59299	5.44761	5.59102	5.2892	5.99493	6.41923	5.33573	6.41017	4.79077	6.74137	6.15015	6.29139	5.05885	5.12595	6.10597	5.3012	5.97552	5.74203	6.44966	6.2151	7.38582	6.52926	6.73213	6.63618	5.95724	6.48746	6.92373	6.55032	5.8062	5.31881	6.43822	6.07372	6.10961	6.64266	5.1441	6.67878	4.71548	5.4414	5.63796	5.76203	5.34385	5.94707	5.67033	5.47326	5.15857	6.47536	6.18205	5.5961	5.85966	6.16018	6.01165	5.42752	6.05618	5.89104	5.91211	5.66618	6.10355	5.71935	4.84659	5.67873	7.0266	5.75277	5.13642	6.1529	6.13195	6.16175	5.41076	5.69795	5.42742	5.89595	6.60484	5.75544	6.67977	5.28685	5.66888	5.53106	6.44722	6.23031	6.05483	4.93578	5.8069	5.81731	5.9617	5.19445	5.75329	5.364	6.30581	6.64923	6.33897	5.76714	5.74203	6.31046	5.59878	5.18345	5.33825	6.20586	5.47033	6.2814	6.49112	5.87785	6.47277	5.62686	5.70887	5.01697	NO	NO	NO
ENSG00000140829	DHX38	7.55736	7.67752	7.82369	7.84961	8.12922	7.8397	7.46179	7.86577	7.93686	7.85669	8.16612	8.35223	7.74442	8.18791	8.1696	8.02489	8.26399	8.27273	8.43354	8.23789	8.15835	8.27515	8.37455	8.38175	8.38258	8.3231	8.27607	8.37998	8.44941	8.32204	8.04739	7.75571	8.24711	8.12185	8.10688	8.39356	8.61671	8.12785	8.15101	7.96839	8.3427	8.24346	8.072	8.24116	8.24822	8.42087	7.72494	8.2541	8.39273	8.64667	8.26273	8.352	8.12323	8.23194	8.42572	8.33836	8.21898	8.2651	8.53036	8.20699	8.14698	8.32871	8.26327	8.6724	8.14996	8.5798	8.85469	8.21901	8.29714	8.29298	8.75002	8.1352	8.71803	8.07855	8.46924	8.02789	8.20577	8.16694	7.93656	7.98819	8.16874	8.3915	8.12051	7.95097	8.16595	8.3134	8.35373	8.15824	8.21597	8.13769	8.09664	8.23972	8.19806	8.29221	8.25852	8.2595	8.24538	8.30374	8.08145	8.09122	7.90809	8.4121	8.42235	7.98516	8.26551	7.77914	8.47266	8.17456	8.28431	8.10659	8.35009	8.40811	8.18053	8.32781	8.56817	7.72945	8.27807	8.14698	8.14546	8.37715	8.44656	8.60699	8.43573	8.13069	8.026	8.46567	8.27392	8.07536	8.24869	7.91481	7.91985	8.2117	8.09396	8.22306	8.34888	8.23864	NO	NO	NO
ENSG00000140830	TXNL4B	7.16308	7.03145	7.1022	7.37025	7.1253	6.52474	6.72328	6.99773	6.68555	7.04781	6.87024	7.00471	7.23334	7.14633	6.83821	6.57234	6.96395	7.18344	7.15952	6.96602	6.96386	7.11819	7.08862	7.25397	7.21132	7.26678	7.07641	7.44153	6.93086	7.01359	6.91245	7.09195	7.21415	6.95294	7.44039	6.67089	6.93052	6.77385	6.86177	7.23189	6.84412	6.95659	6.9078	6.94	6.62851	6.75746	6.96263	6.69342	7.06816	6.46051	6.97015	6.39023	6.97265	6.80382	6.83289	7.00559	6.836	7.02667	6.99245	7.02777	6.92649	7.18456	7.12758	6.61101	7.23684	6.98286	7.05939	7.1283	7.41152	6.65841	7.19539	7.10805	7.0529	7.01579	7.08609	7.07038	6.43514	7.08232	6.41182	6.81204	6.76816	6.69947	7.03937	7.04505	6.77877	6.6795	6.70436	7.31434	6.98104	7.24288	7.0698	7.14501	7.1109	6.99744	6.80782	7.10477	7.29012	7.08146	7.28526	7.01212	6.73422	6.77159	6.87013	7.10428	6.82213	7.29805	7.09372	6.73693	6.75649	7.10581	7.06229	6.61726	7.27574	6.86605	7.02397	6.67135	6.94509	6.98191	7.21285	7.36157	6.46284	7.07527	7.04992	7.12025	7.07075	6.82616	7.21761	7.33758	7.0854	6.6445	6.92579	6.97236	6.8852	6.93594	6.95557	6.98577	NO	NO	NO
ENSG00000140832	MARVELD3	6.45118	6.13619	6.56686	6.77446	6.04561	6.09843	6.1702	6.20382	7.02291	6.93383	7.00573	6.64503	6.37715	6.36678	6.36867	6.91796	6.53045	6.60956	6.66372	6.71566	6.66654	6.80937	7.19977	6.57374	6.50089	6.5918	6.65198	6.92828	5.90104	6.25227	6.90743	6.58536	6.91192	7.06178	6.65742	6.72695	6.85558	6.47839	6.40312	6.88833	6.53038	6.71732	6.15867	6.25907	6.55183	6.49475	6.33368	6.32371	7.05278	6.61858	6.51701	6.68514	5.83158	6.76969	6.465	6.67603	6.64033	6.6435	6.64334	6.64772	6.57578	5.99738	7.0426	6.66541	6.5748	6.9377	6.40107	7.3133	6.97585	6.71351	7.2438	6.90584	6.4921	6.82415	6.73221	6.95323	6.73008	6.76277	6.15471	6.67343	6.50505	7.10386	7.0009	6.50249	7.08725	7.24745	6.73714	6.17843	6.8233	6.76192	6.80213	7.01257	6.30044	6.57908	7.06043	6.91739	6.52029	5.98981	6.70372	6.349	6.23001	6.55339	6.06631	6.7808	6.61202	6.64568	6.73922	6.94251	6.72076	6.21747	6.71864	6.25875	6.97076	5.90785	6.63002	6.02566	6.71129	5.98402	6.61277	7.14823	6.81541	6.91115	6.76967	6.5365	6.30538	6.47158	6.67687	6.74641	6.92177	6.60569	5.63565	6.67773	6.79872	6.76479	6.16447	6.16722	NO	NO	NO
ENSG00000140835	CHST4	6.39737	6.37263	6.5042	5.94968	8.06375	4.51783	6.84784	4.42662	5.36019	4.94713	6.7475	5.119	4.15169	6.87319	4.92343	6.57896	6.25557	6.02808	6.16453	5.53792	4.91069	6.04137	6.06247	6.83203	6.2816	6.00746	6.91031	5.75235	7.67628	6.82845	4.20456	4.3185	4.74701	5.87311	8.17856	4.83679	5.77037	5.06631	4.4747	5.84992	5.74638	5.85862	4.22907	6.19556	6.81405	4.80223	4.04386	5.79527	4.78892	2.43554	5.0861	5.95885	3.89221	5.42833	4.68196	5.67778	5.4651	4.54255	4.56977	4.60227	4.3722	4.5425	3.35282	6.16822	5.23524	5.27265	5.14611	6.04007	6.32417	4.04643	3.74017	4.64747	6.20621	4.82197	4.24206	4.90737	5.59149	6.22435	4.27728	4.87026	5.02806	3.42676	4.95574	4.82469	6.14825	5.53872	5.46984	5.82302	3.96882	4.97327	4.89976	4.63441	5.52483	4.50738	5.38126	5.33298	5.24303	6.0118	5.71064	5.61948	5.39214	6.57824	6.28146	4.78244	5.61825	5.45418	4.22571	5.82438	5.36597	5.44459	5.60402	5.43913	5.96814	6.70874	6.39537	4.5097	5.48874	4.27337	6.80699	6.59637	6.47157	7.20882	5.63925	6.49031	5.05432	7.8322	4.34661	6.20197	4.68472	7.97758	4.74941	6.20718	4.32348	7.07958	6.96117	4.55082	YES	YES	YES
ENSG00000140836	ZFHX3	9.44643	9.51843	9.56122	9.46485	9.53337	9.12248	9.18098	9.06632	8.70664	9.14441	9.63424	8.90135	8.70637	8.73009	8.41582	8.76066	9.1082	9.17716	9.12085	9.21384	9.22963	9.07964	9.13415	9.04653	8.55854	8.59404	9.05952	8.63938	8.7782	8.95411	8.52222	8.27897	8.94811	8.90158	9.35878	8.74318	9.634	8.97006	8.80573	9.39058	9.0453	9.12782	9.31862	9.37548	9.35646	8.99038	8.84432	9.16756	8.62521	9.17177	9.11902	9.16203	9.33249	9.22636	8.98726	9.18061	9.11884	9.21087	9.31535	9.41884	9.03098	9.48265	9.1514	9.26498	9.06452	9.10005	9.29577	9.378	9.33115	8.92001	9.08852	9.45355	9.31824	9.10493	9.43227	8.93937	9.20301	8.97975	8.74817	9.04459	8.92158	9.43308	9.02937	9.25542	9.45539	8.75993	8.58169	9.18222	9.37622	9.38607	9.38108	9.58481	9.34412	9.38938	8.85532	9.16199	9.58323	8.99252	8.86367	9.10511	8.75017	9.15953	9.26902	8.91191	9.11942	8.87811	9.06469	8.88365	9.09548	9.16549	9.19786	8.92238	9.4899	9.00427	9.50662	9.13567	8.8788	9.00973	8.76939	9.18949	9.69542	8.60629	9.08257	9.40463	8.94455	8.86444	8.97126	8.83121	9.15329	9.18341	9.29866	8.80439	9.38879	8.84305	8.82278	9.0459	NO	NO	NO
ENSG00000140839	CLEC18B	1.65783	0.0357924	2.36285	1.83181	1.27842	1.81565	1.17074	0.997087	2.24828	2.50855	1.7469	2.21092	1.22732	1.12737	2.05642	1.83733	1.93109	1.89375	2.50855	1.66259	1.91524	2.04489	2.16175	1.31183	2.97462	1.49983	2.00632	1.97758	1.60487	2.28667	0.0213831	0.870753	2.64336	2.01977	2.26203	1.58313	1.93827	2.5806	2.57519	1.93326	1.76393	2.06207	1.21169	2.41236	2.08104	2.86739	2.11402	2.59962	1.48246	2.05349	0.914197	1.64948	0.0357924	0.0357924	0.96205	0.186633	0.135428	2.10627	2.04489	2.18868	2.69837	1.70569	2.11714	0.178101	1.58852	2.06051	2.12694	2.16867	3.23752	1.66452	1.74545	1.6453	1.63018	1.91631	2.2571	2.263	1.45563	1.47235	1.57749	2.74555	2.77782	3.45975	1.12136	3.3578	1.20537	1.58487	1.13213	2.82447	1.30795	1.44876	1.35835	1.16853	1.54497	1.60452	2.46842	1.18069	1.16642	1.76458	1.1462	1.4315	2.08386	1.14746	1.0683	2.01255	1.07537	1.23742	0.959226	1.1666	1.06053	2.86912	1.19027	3.09021	1.10085	1.05337	1.06135	2.57298	3.15479	2.66863	1.13808	1.37724	1.00729	1.24564	1.04285	2.16096	1.11146	0.997736	1.22011	1.50535	3.4187	1.84805	1.52252	1.03192	3.07601	1.10657	1.08276	2.44654	NO	NO	NO
ENSG00000140848	CPNE2	6.8928	6.5373	6.98887	7.34075	7.42347	7.0606	7.35566	7.11203	7.02441	6.84781	6.74071	6.99593	6.83371	6.66638	6.74256	7.09708	6.6858	6.88077	6.76751	6.37481	7.18796	6.82447	7.01261	6.89408	6.66216	6.83947	7.07734	6.67086	7.22579	6.7747	6.97263	6.96801	7.32251	7.37098	6.85486	6.51324	6.53566	6.9	6.70046	6.93433	6.51183	7.01461	6.33091	7.0301	7.2297	7.26707	6.69409	6.98227	7.00193	7.1171	6.84686	7.25396	6.77678	7.2061	6.82629	7.28571	7.0386	6.88814	6.82607	7.06377	6.73179	6.73346	7.01783	6.80418	6.91776	6.87183	6.77104	6.5488	7.34397	6.7862	7.09054	7.20612	6.22019	6.69535	6.50826	7.08851	6.43768	7.07352	6.9042	6.63871	7.0594	7.39614	6.85465	6.78323	7.0599	6.98744	7.0279	6.98952	6.97317	6.72923	6.43391	6.67673	6.85417	7.0413	6.97874	6.92969	7.0518	6.83623	6.92205	6.74491	6.55964	7.11636	7.29088	6.5428	6.81476	6.89308	7.14437	6.95432	6.89699	6.85023	6.85809	7.06949	7.28526	6.94911	6.53941	6.80974	6.56945	6.91951	6.80224	6.38168	7.02999	7.13177	7.44054	7.5406	6.6206	6.62687	7.26767	7.19175	6.55023	7.04998	6.95234	7.15087	6.82903	6.40372	6.53429	6.84412	NO	NO	NO
ENSG00000140853	NLRC5	7.66678	7.70019	7.82888	7.76046	7.97991	7.6068	7.73387	7.56302	7.79762	7.64042	7.94949	7.83223	7.79653	7.61815	7.60665	7.94982	7.43592	7.83588	7.55025	7.84367	7.76753	7.23876	7.80968	8.73008	7.76771	7.86172	8.32371	7.04611	7.76282	8.36099	8.143	7.55043	6.8317	7.76649	7.66807	7.74638	7.64958	7.95823	7.55877	7.45056	7.16391	8.34753	8.40459	7.90241	7.63775	7.48652	7.41048	7.85972	7.20113	7.54831	7.21212	7.62708	8.37077	7.94055	7.73089	8.17935	7.69398	7.65871	8.39253	7.91258	7.46586	7.16157	7.29729	8.33225	7.75147	7.62051	7.98937	8.36098	8.19088	7.28304	7.20519	7.60519	8.19164	7.86951	7.78269	7.58111	7.1598	7.30544	7.91412	7.27459	7.73133	8.28221	7.73207	7.53503	7.73342	7.45702	7.33814	8.37223	7.46133	7.72343	8.08096	7.30789	8.41279	8.12751	7.21704	7.74999	7.20012	8.18312	7.6574	7.68083	7.17612	7.86357	7.29439	8.28513	7.16337	7.45183	7.70248	7.42145	7.58361	8.30584	7.47388	7.53087	8.42581	7.77374	7.952	7.25459	7.59173	7.50884	7.01605	8.08839	7.67758	7.88199	7.75573	8.63835	7.96052	8.02991	7.86038	7.40132	7.89418	8.29098	7.12835	7.64764	7.73343	7.62349	8.17122	7.82656	NO	NO	NO
ENSG00000140854	KATNB1	6.04078	5.54796	5.34915	5.7788	5.95481	5.24334	5.68786	5.8857	5.88693	5.77087	5.30279	5.94306	6.00573	5.87501	6.13805	6.2138	6.0136	6.0866	6.02378	5.97028	5.73827	6.12502	6.258	5.95926	5.48846	6.04244	6.31903	6.7319	5.89176	6.44639	6.02206	6.46546	6.72884	6.33997	5.85497	6.1421	6.31531	6.29301	6.1981	6.55661	5.93293	6.0369	5.28741	6.09345	6.59464	6.53962	5.72963	5.67398	5.62918	6.11711	5.67013	5.33594	5.91819	5.59175	5.70088	6.19581	6.09713	5.40103	6.08387	5.85549	5.6755	5.76843	5.75087	5.99448	6.44051	6.08184	5.49132	5.74819	5.85841	5.97274	5.96592	5.78429	5.81635	5.79043	5.59186	5.62571	5.92232	5.70347	6.06367	6.26016	6.01069	6.25358	5.83167	6.04843	5.75493	6.3535	6.20754	6.24727	6.00409	6.15515	6.34959	6.07397	5.10102	6.3763	6.09998	5.74797	6.04541	6.11331	6.12358	5.77238	5.47157	5.92155	5.75357	5.86589	5.87214	5.85049	5.7861	6.03344	6.06278	5.84058	6.16111	5.45816	5.88891	5.4322	6.01024	5.01247	5.7756	5.6603	5.65458	5.55536	5.72703	6.0477	5.8183	6.18562	5.52538	6.12364	6.29842	5.36947	6.09451	5.614	6.8209	5.89579	6.47141	6.1078	6.00886	5.84611	NO	NO	NO
ENSG00000140859	KIFC3	8.63483	8.53169	8.43218	8.75095	8.68716	8.07683	7.55309	7.70422	9.00187	8.76732	9.37531	8.62606	8.15693	8.63517	8.7938	8.1887	8.92198	8.64679	8.438	8.67599	8.61663	8.59327	8.21074	9.07026	8.57292	8.77321	8.69172	8.45067	9.05194	8.59552	8.8561	8.59788	8.45595	8.70811	8.71194	8.81082	8.86974	8.46485	8.7323	8.81558	8.31323	8.78362	8.64666	8.60922	8.55037	8.66061	8.3916	8.72913	8.81683	8.59301	8.80212	8.84921	8.71863	8.72547	8.52819	8.7088	8.26918	8.79083	8.53699	8.67221	8.78585	8.17108	8.67308	8.55126	8.36993	8.72258	8.56638	9.52708	8.59335	8.60306	8.68282	8.85897	8.48512	8.70731	8.71683	8.89412	8.9244	8.62054	8.51539	8.64142	8.40126	9.1305	8.89671	8.5546	8.49113	8.63974	8.61289	9.03213	8.76645	8.3211	8.78337	8.88919	8.89	8.91288	8.46348	8.5292	8.17673	8.67136	7.9315	8.24409	8.56329	8.37676	8.32606	8.57883	8.86224	8.74602	8.38159	8.3745	9.05492	9.10159	8.72328	8.54535	8.17919	8.36846	8.66277	8.67504	8.08972	8.29389	9.22201	9.21751	8.87756	8.56215	8.94793	8.34782	8.50462	8.88063	8.73207	9.00662	8.747	8.78058	8.81609	8.31503	8.87811	8.93118	9.1245	8.79154	NO	NO	NO
ENSG00000140873	ADAMTS18	1.13138	1.57495	1.44856	1.73687	3.66794	1.28916	0.659124	1.37613	1.73935	1.32151	1.51345	1.09961	1.49165	1.40592	1.13138	0.879247	1.23697	0.684393	1.28707	2.15877	1.44453	1.55179	1.19243	0.23502	3.00526	0.898618	1.55469	1.07914	2.72129	1.33973	1.30685	0.981431	0.723621	1.42104	1.70272	1.48372	0.761801	1.39832	1.58546	1.21976	1.8804	1.17446	1.1673	1.04589	1.57495	1.10131	1.40472	1.45831	1.11001	2.28624	1.62185	1.16296	2.03196	1.96093	1.11593	0.998072	1.46011	1.52027	1.23083	1.20557	2.15403	1.2678	1.63336	0.681128	0.790466	1.11546	1.51378	1.23878	1.38843	1.06624	1.07321	4.05969	1.71574	3.25071	0.243074	1.3609	1.34447	1.40568	1.72798	1.15614	1.25323	1.93618	1.15996	1.19545	1.28168	1.68227	1.23002	1.2546	1.33117	0.647511	1.45013	1.2356	1.89172	1.8759	1.31558	1.16983	1.2797	1.99131	1.31394	1.48859	2.60902	1.20889	1.09896	1.01708	2.83268	1.38258	1.04302	1.24139	1.01825	1.04688	1.26316	1.39882	1.1498	1.28838	1.08888	1.0743	1.46993	1.49711	1.16765	1.58517	1.04914	1.45801	1.16418	2.33605	2.8695	1.01906	1.3575	1.58145	1.3493	0.974064	1.79567	1.08482	1.42828	1.36546	1.12478	1.1274	NO	NO	NO
ENSG00000140876	NUDT7	7.8484	7.58719	7.9307	8.03343	6.65191	7.53395	8.90167	8.12295	8.15122	8.17298	6.97848	7.51212	7.59731	7.59391	7.59415	7.68966	7.40395	7.61829	7.98741	8.01324	7.64066	7.85251	7.45088	8.12485	8.22609	7.89753	7.70014	7.57638	7.66005	7.44368	7.65582	7.65784	7.70789	7.79429	7.81851	7.92951	7.81392	7.68226	7.79705	8.00872	7.22202	7.73124	6.86192	8.08846	7.80122	7.54297	7.89301	7.79714	7.80001	7.73093	7.7187	7.94226	7.30848	7.59961	7.01146	8.2096	8.16362	7.4887	7.90881	8.25831	7.60395	7.96063	7.71776	7.66336	7.51408	7.54297	7.75184	7.66134	8.36708	7.8645	7.43509	7.67117	7.89191	7.6695	7.74029	7.78725	7.6967	7.91128	7.67491	7.66089	8.19003	7.44149	7.56418	7.56643	7.95218	7.83988	7.51423	7.78332	7.52795	7.36098	7.6117	8.02607	7.55066	7.24089	8.18066	7.98651	7.30459	8.08904	7.99841	8.31705	7.38016	7.67544	7.68478	7.61014	7.42071	7.70851	7.85308	8.04896	7.43844	7.41926	7.77464	8.57694	7.27394	7.66675	7.80726	7.41122	7.78993	8.24214	7.70103	7.95962	8.12881	7.75189	7.61632	7.9661	7.54491	7.827	7.51569	7.3702	8.02079	7.43245	7.58748	8.0712	7.65469	7.9941	7.88109	7.27463	NO	NO	NO
ENSG00000140905	GCSH	7.96814	8.57657	7.88476	8.32499	7.1791	8.78189	9.39816	8.81652	7.84028	8.42172	7.57178	7.83136	7.88843	7.73441	8.02474	8.66109	8.13779	8.17754	7.89616	8.26986	8.23116	7.96482	7.93918	7.77282	7.77339	7.77557	8.0327	8.26745	7.46346	7.76214	7.9977	7.95924	8.56667	8.23324	7.85	8.06557	7.72872	8.0504	8.15519	7.98226	7.93594	7.8617	7.60063	8.01465	8.0367	8.00044	8.6878	8.14586	8.15421	7.92983	8.25926	8.18595	7.61309	7.61718	8.46857	7.99792	8.15704	8.10629	7.83894	8.08606	7.71007	8.09116	7.7847	7.90643	7.92921	8.22224	8.06148	7.44199	7.8841	7.79721	8.12276	7.79553	8.19569	7.99844	8.05033	7.684	7.99609	7.88044	8.52316	7.81175	8.35707	8.57214	7.835	8.35244	7.90317	8.18414	8.41577	8.34432	8.07431	7.83032	8.31015	8.19737	6.64989	6.90963	8.03524	8.23056	8.497	7.1397	7.71597	7.60929	8.25447	7.90671	8.08195	8.10287	7.86393	8.24088	7.91869	8.13634	7.57048	8.13923	8.33621	7.99872	8.03019	8.21306	8.13959	7.86017	8.47629	8.0546	8.06981	7.84835	8.47563	8.25759	7.88919	7.82079	7.86327	7.25055	7.86687	7.91698	8.25358	7.7102	8.29664	7.4874	7.90893	8.45467	8.11673	7.47335	NO	NO	NO
ENSG00000140931	CMTM3	6.49139	5.6576	6.65999	5.97941	7.78508	6.06803	7.03571	6.69664	6.39011	5.69215	5.32062	5.82914	6.51035	5.62456	5.89082	6.2186	6.19175	6.30406	5.79004	5.74098	5.62011	5.96347	5.7217	5.79207	6.31826	6.26816	5.84076	5.44145	6.82287	6.38508	5.86761	6.42272	5.29862	6.36738	5.70266	5.78975	5.32454	5.61821	5.87442	5.97272	5.15575	5.67678	5.53098	5.81778	6.34472	5.98781	6.1814	6.3215	5.74934	5.53859	6.01921	5.94203	5.6851	6.34845	5.71946	5.86056	6.17752	5.56231	6.09435	6.15562	5.98952	5.702	4.8823	5.72342	6.68591	5.75643	5.76241	5.70552	5.40177	5.6404	4.81107	4.98313	5.08195	5.56739	6.01702	5.53694	5.09254	5.35887	5.82512	5.95168	5.23892	5.40957	6.07406	5.7154	6.27212	6.23051	6.55558	5.54206	5.75104	5.57993	5.30752	5.4136	5.95462	6.25476	5.54671	5.73205	5.50693	5.99327	6.21902	5.70291	6.3738	6.47062	6.32666	5.82873	6.19719	6.06357	6.03944	6.11769	6.29941	6.32762	5.8956	5.95064	5.8704	5.47853	5.11905	6.17866	5.42657	6.08067	5.9861	5.58521	6.18378	6.19252	6.03649	6.85748	5.95113	5.98077	6.26594	5.91819	5.66048	6.44753	5.33995	6.02932	5.85254	4.98395	4.78592	6.38218	NO	NO	NO
ENSG00000140932	CMTM2	1.82331	1.38571	1.56659	1.88469	2.60165	1.62986	3.24626	1.74189	1.40119	1.12593	2.15077	0.915402	0.515046	2.73093	0.848671	1.47521	1.63857	0.93965	2.27541	1.45346	1.56132	1.83023	0.908366	1.04633	1.53348	0.695601	1.52152	1.15819	2.46281	1.44652	3.04734	1.95005	1.29778	3.04006	1.40754	1.59093	2.10396	1.51034	1.52522	0.995776	0.379218	1.29191	0.643753	1.61739	1.70388	2.05149	3.03982	0.972167	1.85433	1.57371	1.90169	1.7464	0.228285	1.79415	0.387983	1.36963	1.60872	1.27185	0.227441	1.61573	1.64621	1.51763	0.908239	2.03869	1.40083	1.68465	1.63772	2.06098	1.99538	1.79473	1.71789	2.39297	0.210358	0.907651	1.64028	0.223033	2.46558	1.98994	1.31055	2.26018	0.946646	1.58163	0.923128	2.49511	1.02126	1.2598	2.38052	1.00743	1.03498	1.72342	2.61252	2.10955	1.50715	1.51287	1.06113	2.16257	1.04068	1.40532	3.13504	3.13772	0.88134	0.904299	2.14659	2.02911	0.934323	1.12363	2.5929	1.00132	0.786839	0.852977	2.73015	1.13672	0.86646	1.02257	2.67588	2.06201	1.10749	2.79552	0.913928	1.28696	2.06558	1.15748	0.920585	1.73667	2.32241	1.83045	1.10341	1.19524	1.08832	0.767309	1.45667	2.11821	1.13351	1.08471	0.946728	1.95898	NO	NO	NO
ENSG00000140937	CDH11	5.14761	4.94743	5.63039	5.32091	8.29155	5.12905	5.50599	4.26413	5.7047	4.76493	6.23671	5.02805	3.49744	5.63986	4.16972	4.98487	6.04102	5.39469	4.95727	3.92927	5.13351	5.27415	4.15452	4.79371	6.38968	5.45938	6.17461	5.31518	7.52443	5.59731	4.937	5.1138	4.87964	4.24702	6.3226	4.56019	4.42897	4.48443	4.23854	4.04412	4.50853	5.42213	5.50847	4.07727	4.95493	5.39904	4.54281	5.03505	4.10493	4.66133	5.8697	5.7653	5.03242	5.99462	5.07442	5.20637	5.29652	5.54737	4.6182	4.19348	6.08102	4.21585	2.685	5.58653	6.26004	4.76773	4.24383	5.5676	5.76906	4.67358	3.36576	4.06845	4.37931	3.90815	5.80819	5.77786	5.51439	6.02386	5.03426	5.06821	5.24261	4.95784	5.57959	5.46783	5.01402	5.89938	4.6855	3.42527	4.50003	4.74036	3.75501	4.98263	4.8052	4.10373	4.44651	5.72141	3.77833	5.14829	4.17299	5.93053	5.59393	5.56453	5.83051	5.29459	5.15738	5.79422	4.33328	5.01718	5.75983	5.84366	3.91354	5.50543	4.98224	7.22375	5.45059	5.42895	4.29897	5.32928	4.18688	4.4168	6.20381	5.95155	5.13134	7.24311	5.48939	6.86027	5.93871	5.88732	5.17143	6.86411	2.17179	5.80107	5.06377	6.81122	4.23854	6.47099	YES	NO	NO
ENSG00000140939	NOL3	6.19523	6.44156	6.40241	6.75607	5.94018	6.18588	6.86916	6.9923	6.46999	6.89961	6.35631	5.96988	6.43446	5.95382	6.74651	6.72216	6.48267	6.94011	6.85646	6.06574	6.84582	7.26655	6.77518	6.30653	6.22115	6.75336	5.61471	6.46702	6.36274	6.50048	6.05177	7.01959	6.12477	6.96118	6.08432	7.04541	6.61971	6.57656	7.34411	6.54104	7.00214	6.84313	7.45157	6.92802	6.61891	6.72755	6.88929	6.30683	6.37469	6.82466	6.83111	6.31347	5.92176	6.28328	6.56017	6.29124	5.82539	6.87716	6.33278	6.65191	6.52834	5.91273	5.91721	6.41846	6.32247	7.18855	6.9952	6.81331	6.57151	6.2646	6.31144	5.26598	6.4683	6.14073	7.14703	6.56148	6.72703	5.79378	6.08392	6.24784	6.43847	6.1387	6.17892	7.04229	6.115	6.18895	6.81895	6.00211	6.77233	6.58751	6.75097	6.46876	6.68361	7.27506	6.71468	6.14789	7.16555	7.02494	6.12312	6.40435	5.79126	5.80395	6.6834	7.04637	6.26092	6.3721	6.27727	6.57653	7.05415	6.28992	6.382	5.62175	6.76341	6.58927	6.77892	6.94962	6.74581	6.30791	6.42898	6.65334	6.50759	5.68228	6.44145	6.35932	6.52732	7.0032	6.97994	6.58164	7.10727	6.68405	6.51335	6.39844	7.01402	6.98797	6.80222	6.62447	NO	NO	NO
ENSG00000140941	MAP1LC3B	7.66387	7.71475	7.76902	7.54925	8.64393	7.91181	8.1572	8.13317	7.4431	7.14401	7.55331	7.32397	7.36706	7.12635	7.12661	7.43439	7.44767	7.66015	7.61776	7.18606	7.37328	7.39598	7.18941	7.46405	7.28769	7.27516	7.40627	7.48252	7.36898	7.559	7.2195	7.54152	7.46685	6.99365	7.24932	7.11465	7.61939	7.12732	7.19916	7.23895	7.96383	7.27003	7.82815	7.10419	7.22677	7.35568	7.58408	7.32628	7.20612	7.32098	7.24717	7.2809	7.30843	7.18512	7.75513	6.9175	7.34067	7.31061	7.36933	7.09627	7.34846	7.31614	7.31173	7.21227	7.12328	7.21136	7.30867	7.47355	7.1892	7.15884	7.22447	7.1374	7.52421	7.49543	7.67657	7.40838	7.28416	7.1441	7.35274	7.74674	7.03383	6.6199	7.40421	7.45406	7.31684	7.3988	7.70535	7.37714	7.1046	6.90971	7.4522	6.97335	7.27705	7.3128	7.99313	7.47799	7.24719	7.22026	7.4203	7.23223	7.33384	7.40382	7.49745	7.43403	7.43476	7.23324	7.20255	7.60569	7.02551	7.47901	7.56463	7.1376	7.34452	7.89004	7.57366	7.37161	7.52101	7.62151	7.42988	6.90958	7.19318	7.61234	7.49099	8.16685	7.56504	7.27046	7.03527	7.492	7.29538	7.54591	7.27128	7.06581	7.44733	7.42542	7.27091	7.82888	NO	NO	NO
ENSG00000140943	MBTPS1	9.9047	9.95264	9.83879	9.94932	9.95886	9.72822	9.40986	9.70223	10.0224	9.92988	10.2625	10.0062	9.82692	9.98125	9.76722	9.80605	9.96852	9.82088	9.94075	10.0519	9.97848	9.93798	9.95123	10.0846	9.96542	9.75875	9.9626	10.0269	9.90647	9.92383	9.86609	10.094	10.1632	9.95974	10.0411	9.97029	10.2331	10.0529	10.0563	10.1358	9.86798	9.96318	10.0851	10.0351	10.1854	10.0146	9.77514	9.90608	10.0195	9.94199	9.6906	9.8815	9.62545	9.80442	9.74077	9.74456	9.92989	9.85169	9.96271	9.90869	9.93384	9.78826	10.0115	9.94633	9.90005	9.77627	9.94237	10.1011	10.0139	9.69582	9.82157	9.81462	9.92334	9.94014	10.0089	10.1178	9.87392	9.81702	10.0559	9.84969	9.95069	10.1337	9.84839	9.99765	9.8038	10.103	9.83593	9.93058	9.78445	10.0595	10.1441	9.80568	10.1136	9.89202	9.83244	9.96047	10.0127	9.85849	9.95885	9.93934	9.97644	10.0123	10.0026	10.0358	9.76494	9.68759	9.91123	9.96302	9.94952	10.0118	9.8398	9.83552	9.87681	9.69242	9.65899	9.78702	9.86485	9.98723	9.88614	10.0363	10.1092	10.0042	10.0211	9.91415	10.125	9.97706	10.0232	9.7812	9.86843	9.96417	9.72201	9.93781	9.77703	9.92711	10.0285	10.0066	NO	NO	NO
ENSG00000140945	CDH13	5.01334	5.01801	4.6025	5.28009	5.63677	5.15932	3.74169	4.81271	4.54769	4.64752	5.38056	5.2044	5.11083	5.03627	5.61041	5.08383	5.37728	5.18076	4.67865	5.48942	5.44528	5.04366	4.76214	4.26297	5.00043	4.80656	5.17877	5.62697	5.55109	5.27006	5.62553	5.21168	5.47678	4.97958	4.88978	5.31307	5.13496	5.31715	4.87098	5.04255	6.50107	5.28355	7.03492	4.97579	5.06477	4.55734	4.19296	5.08034	5.22762	5.31092	5.22271	4.43395	5.04862	5.86981	5.23212	4.97794	4.79077	5.29089	5.50378	5.05051	4.35904	4.68361	5.07286	4.73814	5.69099	5.58824	5.21733	5.11934	5.13809	5.06474	5.02534	4.7173	6.00787	4.13975	5.45336	5.03267	5.7222	5.4472	5.14459	4.7066	4.98007	4.76175	5.29333	5.89432	4.2947	5.17722	5.6488	4.54324	5.28149	4.74269	4.96604	5.94629	3.09559	6.2191	5.47396	5.63322	5.50505	5.87031	4.92317	4.09157	4.95381	5.45896	5.28965	5.27829	4.54428	4.53707	5.26681	5.08331	5.05869	5.0207	4.81506	4.05467	5.46042	5.01245	5.00615	4.14697	5.30745	5.66764	4.40154	5.10134	5.26412	4.57416	5.47988	5.03737	5.38719	4.96332	5.98833	4.87343	4.5743	5.46839	5.71242	4.64317	5.42465	5.60138	5.35328	5.11721	NO	NO	NO
ENSG00000140948	ZCCHC14	9.3941	9.58485	9.3162	9.08463	9.15165	9.46227	8.60429	9.568	8.76095	9.72048	9.84205	8.98778	9.12196	8.6424	8.62151	9.24415	9.13883	8.73903	9.02655	9.44468	9.33954	8.98736	9.37675	9.26413	9.48937	8.6618	9.30813	9.05783	8.29044	8.68985	8.7587	8.98083	8.83023	8.97298	9.44234	8.87469	9.96646	8.98804	8.79056	9.42925	8.84285	9.30277	9.06614	8.6741	9.18218	9.62563	8.84594	9.13912	9.18453	9.4061	9.45327	9.07258	9.45278	8.65394	8.77852	9.07083	9.27837	9.25953	9.353	9.44728	9.04219	9.32447	9.39568	9.51665	8.8217	9.26568	9.52975	9.22844	10.0185	9.53991	9.60969	9.52351	9.65908	9.0281	9.45674	9.16534	9.30331	9.40601	9.28137	9.22122	9.08802	9.66191	9.19666	9.25661	9.46746	8.45535	8.99437	9.71241	9.37283	9.43299	9.04833	9.51775	9.55037	9.33571	9.17242	9.20159	9.7956	9.38064	9.14739	9.01355	9.16741	9.13418	8.93274	9.03136	9.02607	9.41859	9.18853	8.86104	8.83672	8.9828	9.50654	8.92464	9.36195	9.04431	9.79529	9.07014	9.0621	9.16213	9.31759	9.17849	9.50728	8.49546	9.24801	9.09748	8.8836	9.23207	9.1889	9.08457	8.86059	8.78016	9.15858	8.9055	9.45813	8.93911	9.22851	9.10961	NO	NO	NO
ENSG00000140950	MEAK7	6.37778	5.81388	5.83957	5.73361	6.07687	6.03426	4.64672	5.90543	5.74212	6.2303	6.05219	5.47815	5.6311	6.21382	6.08691	5.7688	6.21708	5.75146	6.26316	5.96726	5.84856	6.12373	6.4671	5.68471	5.88571	6.16746	5.92524	6.20027	6.38075	6.28935	6.31322	5.95891	5.97518	6.01167	6.58247	5.88576	6.69133	5.35533	6.4227	6.07321	5.49477	5.95571	5.64713	5.94543	6.51201	5.98742	5.83199	6.31655	6.34937	6.23085	5.99951	6.36485	6.58579	6.28699	6.01208	6.30412	6.1273	6.16079	6.79917	6.40774	5.87152	6.03007	6.05811	6.50597	6.07752	5.61917	5.78925	6.51123	5.44706	5.75705	6.55468	5.3871	6.61746	6.26301	6.31414	6.28633	6.14374	5.92635	5.93101	6.39993	6.34675	5.75438	5.82386	6.27346	6.02211	5.5522	6.00197	5.56103	5.80105	6.12483	5.97999	5.99528	4.42006	6.16743	6.2229	6.47845	6.00793	6.43645	6.03792	6.65449	5.40587	6.21256	6.44793	6.05213	6.22357	5.92189	6.2153	6.38985	6.14976	6.16062	5.80556	5.42244	6.65139	6.11283	6.73764	5.09027	5.84845	5.45619	5.98863	6.25018	6.30502	5.57912	6.27456	6.30496	5.99067	5.88552	6.41206	5.83552	6.00509	6.45992	6.52937	6.09244	6.31515	5.88689	6.0337	5.9933	NO	NO	NO
ENSG00000140955	ADAD2	1.9755	2.09941	2.28152	2.40382	2.02354	1.90843	1.91078	1.5625	2.59878	2.29192	2.82761	1.62603	2.44184	1.83492	2.2102	2.58426	1.96932	2.5486	1.86489	2.60033	3.14132	2.36792	1.64964	2.62489	2.01075	1.81431	2.54643	2.20518	2.51671	2.20544	2.40196	2.60758	2.87017	1.96413	2.27237	2.23934	2.13299	2.73556	2.47093	2.26511	2.47281	2.00089	1.96449	2.50124	1.40225	2.391	2.58365	1.83325	2.72383	2.60093	2.04935	3.06722	2.28447	2.32647	2.81155	2.65543	2.27238	3.16895	3.46303	1.72028	2.71337	2.20931	2.73404	2.73737	2.43992	2.83547	2.45122	2.12184	1.45848	2.68805	1.74635	2.46909	2.27276	2.77845	2.58612	2.84102	2.74358	2.8422	2.46347	2.11909	2.10942	2.929	2.12302	2.28677	2.24823	2.41196	2.21284	3.49894	2.18201	2.61101	2.28149	2.04841	2.87871	2.85757	2.28119	3.33533	2.26394	2.54336	2.28435	2.22423	3.63138	2.03091	2.05835	1.99379	2.12824	2.36978	2.00567	2.20487	1.91618	2.02445	2.06646	2.38648	1.99221	2.27928	2.04799	2.01377	2.2581	2.48759	2.06012	2.57817	2.02677	2.43256	2.1303	2.88274	2.18203	1.90658	2.34398	2.34593	2.31588	1.93473	2.79471	2.06348	2.40197	2.35857	2.15819	1.97754	NO	NO	NO
ENSG00000140961	OSGIN1	10.3506	9.54801	9.48415	9.29989	8.90815	10.144	9.65631	10.0521	10.0142	10.0554	9.69778	9.0882	8.96293	8.20719	9.73126	10.2123	9.76484	9.48735	9.31755	9.62254	10.2869	10.374	10.1793	9.89927	10.3007	10.0366	9.28169	10.2208	8.40724	9.84102	9.57345	10.1695	10.0156	9.90922	9.55622	9.22254	9.6604	10.0167	9.53403	9.30121	9.5271	9.78235	8.57485	9.33929	9.32794	8.67357	8.55506	9.70374	8.96656	9.92724	9.49602	10.0504	9.21757	9.30239	9.95401	9.5995	8.69869	9.44885	8.9464	9.87159	9.10436	9.09047	9.41965	9.53379	8.46781	9.07584	9.60419	10.6018	10.1649	9.65027	10.324	9.57528	9.6257	10.2907	9.48335	9.31729	8.58061	10.447	9.46914	9.38147	9.69077	9.26877	9.31998	10.024	9.82974	9.56051	9.41573	10.0893	9.96986	10.267	10.0131	9.39318	10.1491	10.4687	9.58879	9.10287	10.563	8.91899	8.97941	9.78955	9.52863	9.531	9.23528	9.58793	9.3569	8.37894	9.64195	8.84427	9.92477	9.62346	9.45119	9.16022	8.99802	9.40994	10.2952	9.73731	10.2973	9.23905	8.92236	10.1866	9.26928	9.00493	10.3303	9.63972	9.42912	8.18945	9.88786	9.94167	8.84875	8.7274	9.53727	9.5174	9.55102	10.0229	10.1721	9.91633	NO	NO	NO
ENSG00000140968	IRF8	7.32312	6.85059	7.79462	7.72856	8.05438	7.1567	7.16046	6.78558	7.5547	7.63428	7.1947	8.05666	7.56312	7.50392	7.0734	7.76681	6.80107	7.044	7.16367	7.65474	7.5365	7.09428	7.07825	7.68446	7.81544	7.7991	7.17937	7.31103	7.89854	7.66066	7.65147	7.22821	7.27339	7.46163	6.89431	7.03137	6.56195	7.77398	6.97987	6.83038	7.25427	7.43584	6.82298	7.48443	7.28059	7.00583	7.23882	7.74604	7.7238	7.54016	7.52614	7.52363	7.75077	8.02401	7.31943	7.34845	7.48492	7.61514	7.9486	7.89897	7.13881	7.19941	7.23534	7.67203	7.75167	7.33065	7.0028	7.06682	7.39651	7.35009	6.33209	7.14718	7.01207	7.26699	6.84112	6.90108	7.30996	7.3352	7.81508	7.5921	7.13228	7.52496	7.44698	6.60585	7.48836	7.02651	7.69446	7.20729	7.07582	7.17821	6.91402	7.05144	6.93203	7.81858	7.64214	7.08676	6.64006	7.61443	7.37763	7.5559	7.6878	7.4571	7.42135	7.11362	7.26759	7.51874	7.48213	7.37538	7.8973	7.71275	7.23953	7.76341	7.43501	7.96694	6.90416	7.49235	7.30208	7.32961	7.63528	6.95262	7.3713	7.64291	7.28663	8.05597	7.79415	7.58643	7.35134	7.1262	7.02307	7.9078	7.41306	8.11349	6.95377	7.19979	6.77817	7.87572	NO	NO	NO
ENSG00000140983	RHOT2	7.39819	7.64961	7.52373	7.5434	7.03065	7.75937	7.43819	7.77493	7.46799	7.51639	7.84609	7.73595	7.61448	7.99556	7.41994	7.80129	7.74899	7.74785	7.79516	7.66154	7.36822	7.75383	7.98463	7.70492	7.95288	7.79291	7.7552	7.76963	7.76668	7.58044	7.82307	7.79256	7.58542	7.87908	7.53107	7.47719	7.87178	7.66637	7.72289	7.93725	7.18104	7.68096	7.4153	7.97472	8.22117	7.75904	7.48803	7.74951	7.98655	8.11393	8.04576	8.13281	7.1192	7.64027	7.59152	7.93847	7.79138	8.01245	7.53651	7.63584	7.66431	7.21952	7.58864	7.73873	7.58482	7.5113	7.82587	7.41863	7.94803	7.94637	7.6967	7.64698	7.71353	7.37581	7.40454	7.94879	7.38535	7.75581	7.62789	7.37797	7.61186	8.0035	7.90283	7.5288	7.53451	7.69475	7.86653	8.10717	7.87492	7.65709	7.73782	7.84684	8.07395	8.15435	7.47218	7.37436	7.69442	7.67805	7.56893	7.90216	7.66963	7.36137	7.52312	7.42122	7.67017	7.41675	7.73823	7.55611	7.91442	7.78734	7.79229	7.52098	7.66848	7.58152	7.87375	7.94952	7.67679	7.5729	7.81435	7.75551	7.7389	7.67298	8.06728	7.20975	7.5126	7.79618	7.86506	8.0719	7.61027	7.75267	7.68197	8.1335	7.92938	7.48616	7.85506	7.34614	NO	NO	NO
ENSG00000140986	RPL3L	3.35278	3.41013	3.27141	3.39658	2.64959	2.97232	2.85224	2.17757	3.5886	3.11725	4.60993	3.00087	3.18636	3.46635	3.7057	3.15819	4.04073	3.56277	3.63777	4.46902	3.91419	3.55101	3.95413	3.11543	3.09973	3.10521	3.31607	2.01874	2.85211	3.35308	3.84865	3.33509	3.51419	3.10901	3.5038	3.68773	3.51024	2.27206	4.37231	3.82469	6.52802	3.13579	6.89819	3.84869	2.64041	3.71938	3.39156	3.48267	3.85034	3.22326	2.91966	3.27918	2.96121	3.33212	3.28555	3.04094	3.31689	3.1625	3.94299	3.50554	3.96945	3.50723	3.7059	3.3266	3.02267	3.38948	4.02788	3.22892	2.98632	2.87694	3.87973	3.71427	3.77178	3.40176	4.01774	3.90669	4.3217	3.66525	4.93805	2.90466	4.18994	3.67109	2.90819	3.05139	3.0206	3.13461	3.0119	2.86301	2.89928	3.34626	2.99407	2.77725	3.5809	3.58339	3.06598	2.79113	5.86797	3.2838	3.04735	4.4611	2.87526	4.62909	2.86594	4.1899	4.49185	3.15278	4.13199	2.99747	2.66164	2.84278	5.07305	3.16777	3.94172	4.59202	4.24173	2.72709	2.98455	3.25853	2.78193	3.33986	4.23168	3.18039	4.38589	3.62476	2.98424	3.7288	3.12962	3.06703	3.09712	2.7335	3.53424	2.87782	3.15294	3.0831	4.47151	2.70472	NO	NO	NO
ENSG00000140987	ZSCAN32	4.98229	5.86584	5.40053	6.46078	5.18083	5.25628	5.01749	5.14023	5.35088	5.38792	5.66196	5.73751	5.01981	5.54371	5.45374	5.74435	5.66793	5.67235	5.86659	5.37547	5.86409	5.66877	5.70484	5.45448	5.09692	5.7013	5.36666	4.89001	4.69248	4.82855	5.53478	6.06472	5.69274	5.26842	5.02369	5.42369	5.76074	5.52051	5.74121	5.64648	5.22699	5.7114	4.7739	4.72158	4.51541	5.21952	5.43687	5.22269	5.66055	6.12873	5.31309	5.28427	5.48149	5.76466	6.12303	5.99997	5.09567	5.4774	5.80753	5.4066	5.21168	5.99477	6.26549	6.02923	5.48304	5.41829	5.61208	5.67498	5.24945	5.40247	5.27732	5.34154	5.7541	5.99516	5.44171	5.48447	5.34524	6.28708	5.54112	6.40306	5.7087	4.01808	5.44116	6.02758	5.90391	4.94796	6.14023	5.72507	5.3175	6.59789	5.24034	5.08551	3.99851	6.00437	5.77415	4.80411	5.21748	6.44084	5.89561	5.55588	4.92617	3.17034	5.50014	5.63787	6.09542	5.34667	5.1033	4.68992	5.90553	5.37657	5.36586	5.36675	5.48494	5.21883	5.44762	6.00919	5.50864	3.79759	5.99717	3.85136	6.19734	4.89616	6.08055	5.68935	5.61139	4.81957	5.78701	5.36944	5.64789	5.23002	5.41939	6.00241	6.04185	5.62419	5.58456	5.5967	NO	NO	NO
ENSG00000140988	RPS2	9.67846	9.89338	9.70186	9.66495	10.7428	10.0173	10.7072	10.3511	9.57979	9.37655	9.24546	9.8515	9.95242	9.50989	9.24947	9.98663	9.37223	8.98739	9.31357	9.63725	9.34492	9.52318	9.78169	9.28087	9.31137	9.27735	9.33987	9.28279	10.1269	9.53966	9.67482	9.10207	9.46018	9.53999	9.29226	9.1783	9.60008	9.71909	9.28915	9.16404	9.66419	9.34454	9.72204	9.29536	9.68189	9.38908	9.84042	9.32269	9.32399	8.99313	9.41071	9.69344	9.32975	9.36927	9.54759	9.5912	9.41216	9.2627	9.78505	9.41412	9.49427	9.85713	9.3145	9.41717	9.90868	9.24433	9.37835	8.95074	9.79101	9.43976	9.55903	9.83285	9.43816	9.05909	9.3945	9.53352	9.039	9.55571	9.58563	9.94105	9.33965	9.242	9.33444	9.75321	9.40403	9.7579	9.60897	9.1633	9.53404	9.51703	9.67095	9.21488	9.01678	9.81612	9.61941	9.36251	9.55923	9.01227	9.55875	9.51169	9.21879	9.51869	9.58647	9.59459	9.49679	9.31372	9.49819	9.41472	9.34141	9.19308	9.66356	9.58069	9.44383	10.155	9.20016	9.49346	9.73011	9.68625	10.2628	9.37053	9.34572	9.63178	9.54114	9.23651	9.29218	9.38323	9.85045	9.55339	8.88494	9.87063	9.12607	9.416	9.47256	9.61983	9.30519	9.68752	NO	NO	NO
ENSG00000140990	NDUFB10	8.5864	8.37291	8.56912	8.6018	8.13097	8.66418	9.87797	9.38314	8.57425	8.49724	8.08482	8.44702	8.89968	8.57691	8.3446	8.75366	8.36329	8.43906	8.47338	8.40043	8.62183	8.37963	8.42575	8.33513	8.37974	8.40385	8.36681	8.40643	8.36171	8.26077	8.4296	8.35922	8.66991	8.36472	8.38732	8.43395	7.92064	8.55155	8.3117	8.45729	9.20215	8.35797	9.35843	8.55379	8.54384	8.49135	9.07161	8.33068	8.3123	8.55675	8.37283	8.42634	8.67424	8.25133	8.57745	8.48268	8.59169	8.43816	8.51129	8.45671	8.65515	8.70175	8.51751	8.67963	8.81824	8.4174	8.54378	7.98014	8.56276	8.56661	8.81544	8.53688	8.51209	8.53541	8.18997	8.603	8.58158	8.81585	8.8113	8.43025	8.7224	8.43309	8.69638	8.55443	8.5409	8.38459	8.9362	8.66883	8.62667	8.45125	8.87295	8.33224	8.56235	8.65866	8.35366	8.26059	8.60456	8.35177	8.52104	8.44914	8.67284	8.55877	8.71856	8.44261	8.85735	8.30461	8.54274	8.58527	8.50738	8.61146	8.58184	8.789	8.54376	8.49268	8.20274	8.54262	8.654	8.65915	8.9827	8.15656	8.61904	8.34634	8.32496	7.65297	8.59714	8.33364	9.00796	8.4763	8.54852	8.21976	8.76557	8.69062	8.1982	7.96708	8.23864	8.69673	NO	NO	NO
ENSG00000140992	PDPK1	9.01303	8.53885	8.79347	8.80981	8.51402	8.47819	7.83518	8.63376	8.79583	8.80592	8.98297	8.89422	8.73568	8.94283	8.71947	8.88791	8.76604	8.79134	8.53806	8.889	8.72952	8.71562	8.91292	8.86594	8.75304	8.77344	8.83528	8.92598	8.34517	8.64658	8.85342	8.68113	8.73646	9.10185	8.81638	8.67272	9.04142	8.8495	8.74175	8.58402	9.04856	8.97436	8.63335	9.50398	9.2158	8.99082	8.59597	8.89973	8.63563	8.91734	9.17885	8.54567	8.71874	8.70585	8.61439	9.0104	8.91584	8.90127	8.82034	9.10399	8.70319	8.72261	8.99899	8.85461	8.54464	9.06535	8.71487	8.68482	8.60656	9.14603	8.65489	9.0408	8.78283	8.91158	8.93893	8.92659	8.83657	8.72944	8.5949	8.73028	8.77837	8.59829	8.77069	8.41509	8.93061	9.06133	8.67331	8.95051	8.63133	8.88281	8.70207	8.86202	9.20752	8.90955	8.99709	8.76152	8.85136	9.02049	9.04992	8.73391	8.7534	8.4995	8.5419	8.50816	8.52142	8.95311	8.87248	8.93914	8.91305	8.77462	8.73899	8.80316	8.61534	8.42301	9.11083	8.89131	8.65017	8.534	8.67402	8.46587	8.83921	8.77423	8.85577	9.18555	8.7414	8.6995	8.96406	8.83425	9.04053	8.7545	8.59871	8.79722	8.82201	8.84044	8.91586	8.53609	NO	NO	NO
ENSG00000140993	TIGD7	4.7877	5.30601	5.50402	5.65109	4.77987	5.77755	4.94692	5.18197	5.92029	5.50236	5.78072	5.99376	5.89394	5.33002	5.63819	5.09273	5.70407	5.5665	5.12318	5.56518	5.67482	5.64572	4.91996	5.50532	5.77501	5.32197	4.91715	5.65433	4.87036	4.92421	5.39793	5.94795	5.61272	5.29785	6.01405	4.8699	5.45427	5.98256	5.54979	5.35717	5.40874	4.94947	5.67606	5.44132	4.67247	5.42462	5.8693	4.54929	5.95064	5.49524	5.93473	5.85957	5.79009	5.74168	5.27357	5.40512	5.49253	5.64361	6.13646	5.65085	6.0107	5.67173	5.92471	5.0616	5.6173	5.98497	5.01169	5.58486	5.53882	5.85877	5.83282	6.34313	5.93502	5.30878	5.60412	5.65802	5.84719	5.98809	5.1096	5.62542	5.70117	5.53235	5.58105	6.06854	5.80082	5.45027	4.84763	5.6726	6.11085	5.45418	5.14863	5.18593	6.05615	5.69731	5.55397	4.89848	5.64358	4.72277	5.775	5.69906	5.9576	5.20369	5.21495	5.568	4.98731	5.36776	5.27921	5.42312	5.86672	5.62379	5.2377	5.66837	5.73965	5.12611	5.17281	5.82987	5.83228	5.31017	5.50076	6.78101	5.82632	5.65805	5.31824	6.22617	5.50808	5.21479	5.57753	5.88684	5.95838	4.89811	4.61941	5.55998	5.38561	5.66852	4.97351	4.97285	NO	NO	NO
ENSG00000140995	DEF8	7.56242	7.66012	7.42874	7.44072	7.83636	7.41864	7.77141	7.94822	8.01928	7.76153	7.68274	7.84419	7.86351	7.53341	7.98893	7.82233	7.84375	8.16342	7.94131	7.7	7.88319	7.7453	7.83734	7.7919	7.40305	7.80146	7.84446	7.7839	7.6095	7.71587	7.49172	7.75696	7.78995	7.71319	7.58498	7.97894	7.86739	7.82506	7.98022	7.87972	7.6342	7.36679	7.59762	7.77719	7.72541	7.71872	7.62309	7.69786	7.8649	7.75621	8.08797	7.75649	7.6485	7.78965	7.83716	7.84704	7.86364	7.6823	7.56709	7.84203	7.89083	7.64245	7.85038	7.78481	7.58723	7.67084	7.68255	7.9523	7.55131	7.75393	7.63761	7.55866	7.82839	7.38449	7.77264	7.89083	7.77521	7.64053	7.63129	7.74958	7.57154	7.91961	8.02981	7.42694	7.90128	7.79213	7.71548	8.09442	7.65402	7.68867	8.30617	7.70071	7.60799	7.93111	7.76859	7.6921	7.98475	7.85706	7.75049	7.65021	7.79571	7.72328	7.46719	7.59991	7.52353	7.41731	7.92709	7.73107	7.92723	7.64441	7.88768	7.69965	7.65543	7.80282	7.81463	7.61826	8.10736	7.4215	7.63582	7.37349	7.55114	7.57491	7.47748	7.73793	7.86957	7.79542	8.1253	7.47383	7.96418	7.95702	7.91283	7.96773	7.83323	7.71046	7.74014	7.55084	NO	NO	NO
ENSG00000141002	TCF25	8.66569	8.99053	8.81731	8.88887	8.95556	8.86002	8.26816	8.62467	8.83388	8.85153	9.11957	9.14701	9.09784	9.09329	8.87314	9.051	8.90837	8.91715	8.90153	9.27425	9.02302	8.98593	9.15244	9.12447	9.10627	9.13182	9.10407	9.01262	9.01392	8.9678	8.83846	8.84604	9.02872	9.33283	9.01028	8.87146	9.39635	9.01595	9.15667	8.85566	8.58841	9.03453	8.69688	9.22916	8.92904	8.9803	9.02008	8.78983	8.73119	9.07318	8.95671	8.85362	8.97055	9.09869	8.95078	8.99605	8.84374	8.99021	9.10318	8.96022	8.92607	8.85043	8.89903	9.073	8.96873	8.87245	8.9094	9.11939	9.09995	8.9866	9.02944	8.88716	9.0449	8.90646	9.05595	9.06739	9.10811	8.90609	9.03809	8.73526	8.98192	9.173	9.05621	8.77392	8.95145	9.10792	9.17098	9.25895	9.20956	8.94134	9.03619	8.87767	9.35025	9.05695	8.77163	8.93506	9.18022	8.96996	9.09666	9.0256	9.07091	8.94127	8.93668	8.82177	8.99011	8.89761	8.98677	8.99423	8.88371	8.76158	9.01565	8.9519	9.14195	9.07362	9.02279	8.75285	8.98701	8.8722	8.93613	8.61796	9.02732	8.91314	9.0682	8.75664	8.75617	9.07632	9.35547	8.85251	8.98069	9.04517	8.92853	9.01919	8.98041	9.00707	8.93219	8.97518	NO	NO	NO
ENSG00000141012	GALNS	6.97867	7.49682	7.26988	7.50778	7.6496	7.15848	7.82479	6.64975	7.13719	7.20821	7.90562	7.57858	7.144	7.12326	7.57733	7.01852	7.49141	7.25469	7.15054	7.67797	7.1473	7.48233	7.21447	7.74582	7.58607	7.1851	7.35545	7.49676	7.04456	7.38648	7.46813	7.39765	7.37574	7.4159	7.38427	7.57067	8.01982	7.3284	7.32544	7.54576	7.13629	7.7481	7.18715	7.74251	7.45169	7.59101	6.91472	7.67314	7.22181	7.4653	7.24885	7.61647	7.47774	7.28635	7.43388	7.17853	7.52857	6.99603	7.61357	7.27472	7.25532	7.0374	7.31566	7.49834	6.73457	7.49659	7.38537	7.58358	7.08636	7.41986	7.25841	7.55641	7.53909	6.93213	7.3978	6.98696	7.28733	6.60292	7.3239	7.29611	7.31777	7.72153	7.26901	7.21745	7.25628	7.43391	6.99221	7.18464	6.80446	7.24103	7.41291	7.69739	7.31924	7.46673	7.34298	7.63276	8.13846	7.31978	7.52053	7.35074	7.10224	6.95613	7.491	7.4108	7.46629	7.39189	7.20095	7.27388	7.59829	7.47345	7.67023	7.23669	7.56481	6.71783	7.3271	7.31167	7.34813	7.31663	7.3825	7.63987	7.13023	7.54005	7.4094	6.9773	6.86439	7.31586	7.42073	7.44451	7.94194	7.2376	7.45506	7.30595	7.50779	7.33518	7.63003	7.24852	NO	NO	NO
ENSG00000141013	GAS8	5.99512	6.03151	6.25303	6.03552	6.01142	5.61154	5.8705	4.99661	6.93557	6.76565	6.73377	6.29949	5.91574	6.59217	5.87095	6.3675	6.09671	6.0094	6.30346	6.09813	6.22361	6.58293	5.91437	6.46326	6.1767	5.90883	5.96298	6.502	6.36324	6.27135	6.54929	5.79713	5.78062	6.21819	6.81803	6.36812	6.54646	6.82928	6.84706	6.36679	6.27611	6.29396	6.00455	6.45462	6.21164	5.92391	5.93368	6.44555	6.71539	6.54986	6.06974	6.32872	5.40708	6.26442	5.98083	5.83467	6.41394	6.92252	6.39629	6.66217	5.95758	5.72414	6.32496	5.97133	6.01767	6.2147	6.34322	6.27491	6.54298	6.59509	6.85133	6.8045	6.40646	5.98431	6.21522	6.51965	6.36755	6.53943	5.78382	6.0424	6.03041	6.79277	5.93276	6.07726	5.83227	6.2507	6.12314	6.86652	6.17497	6.1662	6.65174	5.95539	7.12192	6.2828	6.23285	6.15393	6.35318	6.47659	5.85352	6.29776	6.08356	6.22173	6.23285	6.08431	6.5539	6.48	6.53463	6.18973	6.00809	6.10996	6.51715	6.39525	6.43303	6.21417	6.35094	6.28628	6.17469	6.60878	6.37927	7.21732	6.28012	6.16474	6.25549	5.8565	5.86248	6.24247	6.13804	6.17083	6.18455	6.7472	5.72667	6.24736	5.92993	6.1852	6.22206	6.51733	NO	NO	NO
ENSG00000141026	MED9	6.53607	6.20525	6.45178	6.31954	6.67902	6.79712	6.26819	6.83668	6.80457	6.46608	5.95948	6.25566	6.36507	6.31443	6.4051	6.65908	6.19295	6.40752	6.83024	6.51066	6.41904	6.64418	6.32209	6.05571	6.39701	6.45168	6.7997	6.39652	6.17684	6.03926	6.1821	6.48439	6.40185	5.87699	6.39742	6.14276	5.96594	6.20759	6.20112	6.32584	6.04876	6.11175	6.36928	6.02857	6.76053	6.41788	6.60466	6.88046	6.1222	6.68653	6.3426	6.05172	6.29279	5.76738	6.48847	6.22418	5.90545	6.66829	6.40496	6.72361	6.24449	6.22626	6.31034	6.26608	6.18927	6.58023	6.2239	6.17995	6.07955	6.60483	6.54507	6.39873	6.26026	6.32771	6.47067	6.63216	6.55713	6.60842	6.36106	6.21197	6.26219	7.01454	6.02222	5.6483	6.00663	5.95511	6.49959	6.67728	6.42545	6.31486	5.87837	6.27595	6.78592	6.04427	6.59027	6.27934	6.35654	6.64026	6.39534	6.71671	6.3375	6.16324	6.27383	6.41597	6.10376	6.44001	6.32521	6.4122	6.53412	6.20873	6.38975	6.51548	5.88877	6.53714	6.61486	6.67026	6.74261	6.33215	6.84029	6.80435	6.32158	6.47094	6.55293	6.46581	6.23594	6.43125	6.81146	6.65316	6.34974	6.72635	6.71982	6.09546	6.28781	6.59269	6.12894	6.43958	NO	NO	NO
ENSG00000141027	NCOR1	10.6206	10.8412	10.6705	10.8868	10.9	10.6713	10.362	10.1385	10.9559	10.8308	11.1895	10.8943	10.4684	10.6903	10.8314	10.8671	10.9049	10.7065	10.6466	10.9672	10.7577	10.9469	10.9626	11.1125	10.7879	10.9594	10.8558	10.8119	10.6975	10.7888	10.9251	10.852	10.9837	10.7638	11.005	10.8602	11.2111	10.9108	10.8601	10.9421	10.9356	10.7963	10.9818	10.8719	10.7625	10.9403	10.3835	10.9854	10.9348	11.0015	11.001	10.8812	10.9224	11.0636	10.8569	11.0329	10.9378	10.9794	11.0279	10.9347	10.9725	10.8876	10.9343	10.9084	10.8247	10.9741	10.9988	11.248	11.0024	11.0474	10.9563	11.0889	11.0083	10.8467	11.0243	10.9949	10.9504	11.2383	11.1241	10.7412	11.0948	11.1347	10.9585	11.0055	10.7786	10.6276	10.4335	10.9329	10.7553	11.0142	10.9004	10.9273	10.9465	10.8371	11.0209	10.9214	11.0281	10.6801	10.7822	10.9708	10.7281	10.9684	10.9967	10.9036	10.8973	10.6805	10.6965	10.6604	10.6204	10.9167	10.8691	10.6615	10.966	10.9845	10.9364	10.8553	10.5645	10.9335	10.8458	10.9175	10.9343	11.1616	10.8422	11.3302	10.745	10.9078	10.527	10.8145	11.1152	10.9298	10.9124	10.5999	10.9973	11.0956	10.8903	10.796	NO	NO	NO
ENSG00000141030	COPS3	8.00233	7.76146	8.00742	7.72593	7.88391	8.19937	8.24327	8.39044	7.57422	7.7692	7.64105	7.99782	8.16885	8.18491	7.9267	7.95237	7.74533	7.7345	8.05247	7.39706	7.89755	7.71504	8.01105	7.54247	7.8189	8.03546	7.91461	7.62724	8.0909	7.69846	7.96095	7.80439	7.68325	7.83963	7.6028	7.85702	7.62994	7.75912	7.7933	7.65112	7.79526	7.7625	8.11437	7.71286	8.14557	7.77103	7.98602	7.7952	7.97413	7.49599	7.8141	7.80733	7.81832	7.73156	7.87215	7.96712	7.56931	7.4166	7.5647	7.79757	7.96252	7.79316	7.74943	7.92376	8.21009	7.7606	7.73745	7.39105	7.76559	8.0163	7.9006	8.02843	7.49215	7.92306	7.62462	7.77469	7.7823	7.83227	7.8433	7.91425	7.90455	7.62069	8.15651	7.56107	7.69362	7.7363	8.14315	7.49435	7.86529	7.89116	8.01475	7.34861	7.25339	7.79822	7.81818	7.63459	7.8452	8.05347	7.67939	7.62517	8.02977	7.96609	7.89	7.93242	8.05552	8.11564	7.94905	8.07676	7.85993	7.86344	7.76958	7.9646	7.71195	8.16885	7.80096	7.92438	8.16171	7.71657	7.96021	7.87789	7.77559	7.62875	7.67259	7.98661	7.86729	8.00267	7.73312	7.91551	7.55103	7.94696	7.51243	8.19812	7.72253	7.96726	7.6453	7.93591	NO	NO	NO
ENSG00000141034	GID4	6.759	7.46461	6.95047	7.1702	6.85245	7.01216	6.87578	6.36321	7.00503	7.28054	7.09576	6.70754	6.63741	6.96411	7.17575	7.17504	7.00891	7.0124	6.84994	7.13668	7.05318	7.33216	6.73451	6.99829	7.28915	6.93196	6.96876	6.87169	6.88346	6.78197	6.96204	7.06624	7.20369	7.1322	7.014	6.99908	7.08682	7.18194	7.26496	6.93495	6.8843	7.24918	7.16392	7.06599	7.04255	7.10458	7.16098	7.33245	7.29814	6.84604	6.83779	7.19436	7.13011	6.93598	7.06681	6.79941	7.16225	6.69669	7.14156	7.10494	7.09457	6.60615	7.17805	7.10476	6.66806	6.76508	7.12059	7.01635	7.18056	6.86873	7.38053	7.33405	7.2525	7.21352	7.40986	6.98692	7.32347	6.86364	7.19957	7.26944	6.91013	7.15371	6.84052	7.19303	6.7053	7.24592	6.88968	6.86325	6.66009	7.00143	6.88584	7.44983	6.40056	7.07239	7.1501	6.98405	7.14461	7.33338	6.94657	6.95344	6.92992	7.14456	7.23068	6.8787	7.10138	7.30581	7.30738	7.18571	7.0283	7.00782	7.14693	6.96629	6.84379	7.2727	7.02081	7.10635	6.82971	7.31775	7.07286	6.84791	7.29358	7.04363	6.44262	6.97865	6.75478	6.66421	6.85593	7.22538	7.01472	6.95926	7.24039	7.20467	7.28228	7.17016	7.13403	6.95233	NO	NO	NO
ENSG00000141040	ZNF287	2.9405	3.68082	4.08788	4.18059	5.45005	4.7966	5.90802	3.09394	4.12592	3.99575	4.21731	5.5386	4.044	3.64345	4.05704	3.46676	3.4726	3.60151	4.17415	4.72377	3.51362	4.16973	4.07844	4.2412	3.98305	3.60336	4.49861	4.19362	5.1544	5.55752	4.72696	3.45095	3.3358	3.98881	3.78635	3.51175	4.23702	4.08275	4.15619	5.16582	3.9716	3.87621	5.0881	4.09786	3.22582	3.72197	4.01625	4.31011	3.9154	2.9116	3.89123	4.83085	3.22249	3.69306	4.45349	3.28468	3.1039	3.75206	3.72014	2.70177	4.82737	4.34379	3.55482	4.18299	3.70064	4.09723	3.11205	3.1636	3.74462	3.36972	5.05984	3.54843	3.18396	3.31474	3.12245	3.31452	4.63813	4.61774	4.44816	5.18044	4.39869	1.96778	4.11836	4.53904	3.74372	3.82604	3.92162	3.82569	3.81858	4.39021	3.86749	3.63792	3.79833	5.15371	4.83242	4.18543	3.43073	4.79008	2.86261	4.17075	4.08943	4.70008	4.34985	3.33921	3.21911	4.45973	4.14957	4.82896	4.25737	3.63149	1.47467	3.96887	4.36384	4.25226	4.14417	2.46659	3.85007	4.40014	4.2577	4.43467	3.41299	4.59567	3.16156	4.62409	3.92781	3.9131	1.53134	3.9891	3.99066	5.09792	3.68552	4.2773	3.03775	4.64721	4.2669	4.055	NO	NO	NO
ENSG00000141052	MYOCD	2.18552	3.8783	3.76275	3.58697	4.89537	1.81963	1.78745	2.26041	3.58621	2.79776	3.7263	2.63196	0.546044	1.71603	0.504807	2.91182	2.47192	2.88177	2.16315	1.65002	2.75297	1.86134	2.60845	2.57811	5.61782	0.946291	3.09435	4.71235	4.17459	1.46667	2.08077	2.79114	3.57705	3.16619	4.57891	2.16556	1.73084	1.4604	0.512002	3.52102	3.31162	1.84399	2.09675	2.20062	2.58267	1.05284	0.553011	3.4856	1.06853	1.49061	2.37599	3.41586	5.54011	2.99552	1.08193	1.32437	2.49444	1.49181	0.960844	1.32964	2.20111	1.12705	0.519392	1.6611	1.94235	1.40952	2.99557	1.52284	2.6263	2.9109	3.47842	0.618028	4.76265	0.511837	2.99609	2.09053	4.02246	4.98283	1.04994	2.89838	2.67239	1.53764	3.37487	3.2098	3.09338	3.92478	2.4181	2.13503	0.767469	3.22968	3.13838	1.90014	1.46299	1.46444	0.966707	2.57325	0.941848	1.14533	0.949741	3.02685	0.766282	3.81522	3.25967	2.0309	0.824659	2.69785	2.65928	2.4057	2.53072	2.05091	1.96462	2.72725	3.15817	0.92014	3.50808	4.02443	0.841027	1.13497	0.633562	1.2132	3.9358	4.76082	2.23735	4.37696	3.01258	3.15524	2.62666	2.5715	0.996665	3.69208	4.20901	2.7885	3.8534	3.7197	3.6891	0.552398	NO	NO	NO
ENSG00000141068	KSR1	6.9931	7.40546	6.54108	6.46062	6.71885	6.52994	6.15179	6.39746	7.11049	6.63622	6.89738	6.78954	6.59847	6.55487	6.31305	6.35471	6.53095	6.96783	6.55452	6.78514	6.70288	6.80485	6.97408	6.81475	6.26768	6.53815	6.67386	6.56544	6.99232	6.95507	7.06328	6.62547	6.43551	6.94615	6.65992	7.06371	6.94944	6.69723	6.13523	6.22395	6.79982	6.64809	7.61188	6.55983	7.50624	6.60315	6.63701	7.06925	6.88316	6.68827	6.839	6.83857	6.83452	6.8568	7.25432	6.02463	6.75301	6.38645	6.75527	6.86938	6.57221	6.20244	6.62554	6.48223	7.13632	6.95773	7.18206	6.80367	6.53647	6.30729	6.33909	7.18071	6.54629	6.64681	7.39222	6.4509	6.62885	6.68947	6.29611	6.30251	6.51519	6.92737	6.75286	7.10324	6.90245	6.42313	6.28162	6.76953	6.81408	7.04101	6.74061	7.06358	6.83007	7.09143	7.03801	6.69501	6.45864	7.03787	6.2579	6.82577	6.00913	6.43046	6.8094	6.49898	6.42881	6.24157	6.44253	6.35238	6.71958	7.14689	6.34347	6.36919	6.85065	6.56687	6.87503	6.63987	6.3096	6.95389	6.27778	6.71367	7.17791	6.72584	6.40077	7.96287	6.78356	6.81423	6.96978	6.33745	6.88455	6.9259	6.63203	6.83461	6.64143	6.99182	6.93869	6.78542	NO	NO	NO
ENSG00000141076	UTP4	7.12449	7.18439	6.57776	7.31553	7.34947	7.59402	7.50859	6.78352	6.94312	7.02895	7.23884	7.61161	7.11689	6.52174	7.04472	6.96087	6.63072	6.93387	6.53685	6.84004	6.98146	6.76374	6.96342	6.91217	6.85443	7.11595	7.19536	6.82198	6.77654	6.56412	7.08694	6.67139	6.96771	7.03832	6.70658	6.90891	7.46398	6.538	7.10257	6.96803	6.84431	7.05361	6.30978	7.02947	6.75554	6.96972	7.02498	6.51806	7.31961	6.75523	6.64772	6.50668	6.93099	6.3778	6.78722	6.85609	6.78818	6.89459	6.74711	6.50844	6.45707	6.90785	7.08406	6.93341	7.22595	6.39688	6.61736	7.0586	6.51676	6.7726	7.06779	7.18093	7.06562	7.02935	6.71449	6.81453	6.87994	6.63303	7.25367	6.66082	6.78739	7.36261	6.86506	6.5523	7.09235	6.35182	6.91073	6.94116	7.23245	7.34678	7.51772	6.70941	7.17089	7.25834	7.01067	6.89443	6.97994	6.53803	6.82171	6.89029	6.53493	6.66488	7.02638	7.1944	6.59723	7.06412	6.39761	6.32539	6.79778	6.91507	6.93114	6.70281	6.75009	6.96384	7.00557	7.18883	7.13948	7.36376	6.83625	6.58537	6.62799	6.61752	6.99394	7.24808	7.03341	6.48854	6.84666	6.78522	7.01966	6.6023	7.22775	6.84428	6.9335	6.91663	6.71995	7.14624	NO	NO	NO
ENSG00000141084	RANBP10	8.66551	8.84392	8.68939	8.81618	8.11427	8.19017	8.30621	8.24264	8.29298	8.65594	8.85771	8.46165	8.09655	8.62317	8.89199	8.7908	8.74504	8.5072	8.67785	8.5224	9.08134	8.93394	8.88787	8.9487	8.25016	8.35529	8.40562	8.38045	8.27639	8.67296	8.2466	8.84488	8.72507	8.575	8.57113	8.99404	9.10562	8.59902	8.88233	8.69694	8.26222	8.87583	8.68816	8.36232	8.8811	8.40394	8.24049	8.25948	8.43551	8.61286	8.2096	8.61671	8.68686	8.5529	8.85997	8.76885	8.73848	8.68308	8.9515	8.92281	8.60187	8.81536	9.2683	8.46636	8.36411	8.45038	9.25012	9.07409	8.56063	8.40004	9.23229	9.17093	8.95882	8.73217	8.6894	8.57354	8.37395	8.61796	8.64233	8.62322	8.83094	9.21281	8.78576	8.63067	8.56115	8.17288	8.25141	8.91658	8.54792	9.03385	8.9448	8.86608	8.41549	8.41138	8.4168	8.48906	8.47787	8.50044	8.39462	9.08111	8.40461	8.6503	9.14493	8.44924	8.62843	8.25533	8.5309	8.50465	8.42634	8.52172	8.9248	8.29072	8.77048	8.50736	8.65999	8.44599	8.22204	8.53399	8.36365	8.50394	8.79373	8.49109	8.89561	8.67965	8.44608	8.71857	9.18532	8.86944	9.26654	8.15328	8.79627	8.50493	8.85497	8.89714	9.13656	8.48922	NO	NO	NO
ENSG00000141086	CTRL	1.15028	0.189894	2.71187	1.18493	1.19619	1.29571	1.8958	1.99446	2.30176	1.97064	1.33158	0.234046	1.73888	1.59302	2.66058	1.93507	1.25207	1.42641	1.56948	2.00596	1.0705	0.184695	2.01497	1.43077	1.9086	0.193185	2.17366	1.35161	1.07121	1.88494	2.60085	2.30076	2.25868	2.58351	2.05124	1.78299	2.22083	1.17014	1.18588	1.24483	0.721644	2.16691	1.41598	1.94281	2.14214	2.03367	1.5754	1.1994	2.09905	0.854143	1.07147	1.62449	1.35523	1.38576	0.243675	1.51609	1.66307	0.228129	1.24244	1.68973	1.70664	0.272911	0.205282	1.42802	1.50249	1.39563	1.90626	1.19812	2.02305	1.24463	1.36599	2.45274	2.6612	1.97941	1.55002	1.19437	1.14179	2.24702	1.32304	1.0991	0.956051	1.74643	1.10214	1.26021	1.19899	1.27758	1.178	0.999913	1.03792	1.47959	2.71092	0.904765	1.66637	1.69437	2.69033	0.927791	1.21753	1.42061	1.20665	2.61814	2.86126	0.886532	2.31979	1.00857	1.11256	1.29939	0.991085	1.18952	1.88651	1.03228	0.923576	2.81673	2.71772	1.21779	1.06817	2.13272	1.12061	1.39051	2.1571	3.32492	1.03408	1.32128	1.08749	1.78424	1.15418	0.756954	1.27944	1.20876	2.77207	0.93622	1.62807	1.06248	1.29762	1.27912	2.4488	2.0108	NO	NO	NO
ENSG00000141096	DPEP3	0.585273	1.47673	1.92736	2.356	1.81879	2.35057	1.70164	0.737799	0.58308	1.11987	0.58308	1.2864	3.13031	0.585273	2.34619	1.54038	1.85695	1.32507	2.22458	1.20712	1.50862	3.67008	0.605766	0.600492	0.303832	1.32127	1.05513	0.590031	2.38298	0.585273	1.51323	2.72182	0.274905	1.48834	1.44241	1.49117	1.6715	2.25237	2.87127	1.01121	1.30066	0.90957	1.84346	1.49415	3.03512	1.53507	1.77614	0.963236	1.83096	2.12876	0.581568	0.303832	2.17221	1.82322	0.273235	1.70918	1.39957	2.25367	1.68693	2.2944	1.30256	2.05873	0.597303	0.910501	1.95563	1.16468	0.629369	0.270162	1.19405	2.47973	1.45807	1.76987	2.79345	0.596184	1.19159	0.585273	1.58256	2.83906	2.41388	2.10291	1.65977	1.48311	0.846331	1.03051	0.93856	2.31201	0.938873	1.75381	1.80157	1.20577	2.04047	2.07962	1.40728	1.40824	2.95582	0.382045	0.976514	0.840169	2.32052	2.62029	0.826762	1.51961	0.819555	2.47953	2.1532	1.05447	0.764219	0.927475	2.1621	2.47765	1.59682	2.4994	2.04466	2.31211	1.94842	0.321492	0.54407	1.14124	0.352468	1.20797	0.801819	2.52126	0.856022	3.10722	2.74278	1.26099	1.03547	2.15041	1.00924	2.27877	3.7633	0.828858	1.05613	1.07402	0.874901	0.29257	NO	NO	NO
ENSG00000141098	GFOD2	8.52178	8.95288	8.87294	8.85266	7.80373	8.89242	8.23356	8.46986	8.46107	8.84233	8.65355	9.07102	8.40042	8.93823	9.06909	8.7612	9.04146	8.86854	8.84743	8.78776	9.02177	8.92965	8.76285	8.74457	8.5283	8.52256	8.6335	8.70028	8.42534	8.69917	8.82326	8.91754	8.91722	9.03424	9.00041	8.87687	8.83767	9.14492	9.21502	8.73921	8.50182	9.13031	8.53855	8.44183	8.92856	8.90341	8.2706	8.65777	8.88907	8.62473	8.45864	9.15675	8.76397	8.79695	8.8341	9.03573	8.99414	8.93956	9.02157	9.09509	8.93862	8.81783	9.43451	8.58234	8.58666	9.20559	8.92127	9.04486	8.85267	8.46735	8.85048	8.848	8.80983	8.70233	8.65059	8.80835	8.84278	8.87471	8.54483	8.70131	8.97556	8.9327	8.97826	8.54745	8.83656	8.60495	8.46076	9.24785	9.06886	9.13047	8.66328	8.74792	9.16126	8.90426	8.60837	8.72625	8.22484	8.408	8.89211	8.87111	8.74952	8.54485	8.99536	8.9203	9.12172	8.49797	9.10953	8.40673	8.84453	8.95194	9.06955	8.8078	9.30664	8.44311	8.99659	8.82431	8.64507	8.54157	8.50719	8.73147	8.93045	8.72252	9.16714	8.90132	8.62157	8.8411	9.2301	8.95982	8.8618	8.20247	9.02036	8.79603	9.02831	8.51783	8.95052	8.32836	NO	NO	NO
ENSG00000141101	NOB1	6.72244	6.37931	6.31193	6.54169	7.06244	6.5451	7.19029	7.08219	6.24429	6.54172	6.54465	6.28515	6.43804	5.94269	6.10071	6.82183	6.22645	6.50304	6.26461	6.73883	6.20053	6.80279	6.53384	6.31517	6.54843	6.32253	6.48421	6.48176	6.08146	6.50604	6.24076	6.61226	6.76822	6.0232	6.16523	6.31747	6.41477	6.20209	6.50425	5.99619	6.21607	6.30024	5.91678	6.18006	5.85329	6.28946	6.50855	6.30302	6.89663	5.98224	6.36384	6.47758	6.40963	6.02706	6.60423	6.87241	6.6114	6.36669	6.36754	6.69677	6.03294	6.11053	6.3998	6.26122	6.84049	5.95895	6.63019	6.09923	6.62851	6.60591	6.32906	7.00506	6.9489	6.45234	6.74101	6.00039	6.02039	6.75767	6.64427	6.31559	6.39746	6.6223	5.81268	6.81791	6.67596	5.59939	6.66665	6.45245	6.77272	6.7207	6.77783	6.28596	6.21681	6.77601	6.40076	6.04607	6.6692	6.56799	6.74392	6.20841	6.69066	6.44668	6.27412	6.0938	6.25008	5.96956	6.40905	6.45587	6.06651	6.39152	6.40588	6.37328	6.54154	5.87069	6.12548	6.37524	6.90572	5.86915	6.6725	6.52962	6.40557	6.54739	6.33169	5.53237	6.26917	6.55958	6.66797	6.22365	6.25733	6.13091	6.48189	6.18742	6.24523	6.50487	6.04475	6.63445	NO	NO	NO
ENSG00000141127	PRPSAP2	7.67329	7.92501	7.7046	7.77334	6.89521	8.09009	7.51498	8.03641	8.10343	7.81915	7.87708	7.91453	8.15338	7.88899	8.00682	7.88102	7.96509	8.46129	8.26024	7.61685	7.82815	7.78498	7.93562	7.68121	7.6566	7.84636	7.85277	8.22779	7.51791	7.7323	7.78382	7.90807	7.80169	7.78315	7.99077	7.97205	8.01596	7.89327	8.00581	7.69174	7.6453	7.89302	7.40799	7.84442	7.70444	8.086	8.1883	7.85707	7.76409	7.85315	8.06087	7.96793	7.48889	7.63841	7.55642	7.76468	7.7827	7.76082	7.73387	7.82316	8.17154	7.66659	8.12209	7.89256	7.8551	7.91353	7.94672	7.77214	7.50213	7.98186	7.74729	8.12433	7.65069	7.95126	7.86585	8.0998	8.18132	7.94262	7.70109	7.93519	7.86274	7.5901	8.00381	7.65119	7.82693	7.84532	7.75783	7.91055	8.05658	7.97784	7.85063	7.94001	7.66322	7.90544	7.87536	7.58744	8.01956	7.96984	7.89359	7.87351	8.0394	7.86773	7.92616	8.00478	7.95012	8.23271	7.73724	8.20295	7.97847	8.00118	8.02218	7.85135	7.80828	7.21332	7.69717	7.85707	8.33113	8.28688	7.78447	7.87264	8.03792	7.85197	7.67466	6.96737	8.22599	8.22002	7.95498	8.03547	7.42773	7.57337	7.46313	8.15097	8.20665	7.63573	7.93696	7.56315	NO	NO	NO
ENSG00000141161	UNC45B	1.48097	3.28682	2.22027	2.38039	2.88921	1.81166	1.16708	1.90351	1.78865	2.98981	2.96611	1.77729	2.17209	3.24829	3.40035	1.90214	2.31747	2.40345	2.66908	1.47809	3.15988	2.18762	2.38178	2.49939	2.2602	2.10811	1.58149	3.4785	2.22687	1.07695	1.69273	2.16043	2.3	2.16406	1.78371	1.86546	2.82687	2.41578	1.87573	3.03125	6.49654	2.22908	7.07359	1.78693	3.30362	2.14988	1.81842	2.3069	2.06723	2.50264	2.71192	2.89001	3.38685	3.13767	2.97715	1.84942	2.17356	2.21218	2.6112	2.99037	4.81102	1.90544	2.04877	2.32157	2.21085	3.51003	4.0544	2.29592	3.78444	2.15276	4.12271	1.79938	3.66501	3.70942	2.08057	2.37859	2.38773	2.43495	2.0945	4.06866	3.16762	2.65224	1.8465	2.02182	1.96144	2.04079	3.58121	3.96765	1.78179	1.36262	1.88953	3.01911	2.57549	2.55928	2.0302	1.66277	2.01198	2.20782	3.71359	3.47625	1.82536	3.68839	3.98206	3.88507	3.47838	2.10913	4.64229	1.96015	1.49585	1.79214	3.08842	2.12446	2.93191	3.60017	3.23246	2.96496	1.86221	2.21727	1.63922	2.30042	1.79427	2.16595	1.8885	4.84382	3.51316	1.4906	4.52953	1.96642	2.06205	1.70899	2.49919	1.82797	2.13788	2.05724	1.89586	1.57052	NO	NO	NO
ENSG00000141179	PCTP	9.32785	9.46852	9.5119	9.32847	9.03057	9.63633	9.84403	9.72263	9.39872	9.44699	9.14833	9.31351	9.71421	9.32201	9.02964	9.55574	8.85673	9.17328	8.95905	9.43151	9.30119	9.20712	9.40488	9.40259	9.60274	9.41887	9.13429	9.09288	9.30707	9.31396	9.278	8.86724	9.40177	9.49955	9.37346	9.19544	9.16966	9.73887	9.07365	9.13603	8.88357	9.17303	9.13087	8.89649	9.19964	9.36577	9.73659	9.60635	9.34137	9.31741	9.40806	9.18022	9.30524	8.71345	9.34186	9.36831	9.13436	9.71008	9.10611	9.27623	8.93316	8.97586	9.49972	9.43047	9.65563	9.51047	9.3559	9.09063	9.07531	8.99453	9.37987	9.07583	9.18597	9.45383	8.81106	9.10633	8.96412	9.75826	9.24216	9.3295	9.59415	9.27239	9.48873	9.17243	9.61898	9.23229	9.37594	9.01654	9.32352	9.33861	9.06579	9.04241	9.19231	9.20467	9.4258	9.05346	9.33176	9.29186	9.19048	9.37382	9.46491	9.51091	9.01678	9.17368	9.43679	9.20382	9.41705	9.29952	9.33226	9.3684	9.50386	9.30524	8.66622	9.29764	9.49932	9.23328	9.48936	9.46606	9.95724	9.03924	8.92193	9.48884	9.0889	9.37022	9.41785	9.1685	9.17723	9.11048	9.08865	9.00268	9.61835	8.99242	9.07209	9.47108	9.19683	9.20686	NO	NO	NO
ENSG00000141198	TOM1L1	9.6895	10.1238	9.88209	9.7864	8.92611	10.1513	10.0514	9.65032	10.0538	9.91132	9.95825	9.98067	9.42239	9.66622	10.0545	10.0295	9.60419	9.87396	9.69162	10.027	9.68133	10.0394	9.78442	9.71785	9.76764	9.56673	9.8817	9.91856	9.62874	9.58057	9.58302	9.85325	10.0978	9.83704	9.88934	9.48885	9.88225	9.84187	10.0952	10.0543	9.67546	9.87357	9.13764	9.43118	9.53024	9.82554	9.62223	9.88079	10.1082	10.0129	9.95586	10.0084	9.8118	9.76261	9.76518	9.73607	10.151	9.99253	9.89268	9.85599	9.6786	9.76683	9.85859	9.96842	9.63421	10.1692	10.0243	9.86196	9.92815	9.75614	10.1683	10.1486	9.99247	9.81138	9.33448	9.77238	9.8686	10.085	10.1977	9.90143	10.1743	9.61723	9.8058	10.0112	9.72898	10.2662	9.623	9.67767	9.98501	10.0134	10.0298	9.67062	9.77279	10.1159	10.0507	9.84553	9.57501	9.2883	9.60996	9.46023	9.65259	9.86292	9.51576	9.83935	9.90165	9.40971	9.81877	9.88461	9.50778	9.95599	9.62906	9.91766	9.5648	9.53827	9.83844	9.92437	9.90664	10.0411	10.0092	10.1962	9.90652	9.89762	9.76779	9.3366	9.74805	9.63946	9.60814	9.61959	10.0641	9.52577	10.0996	9.83311	9.87476	9.65406	10.128	9.74244	NO	NO	NO
ENSG00000141219	C17orf80	7.57906	7.53564	7.47144	7.3387	7.16973	7.17588	8.03709	7.49343	7.59667	7.5037	7.3391	7.47874	6.95218	7.35348	7.30256	7.61478	7.18718	7.34187	7.72027	7.61079	7.40537	7.37343	7.39129	7.14074	7.50122	7.48621	7.20951	7.55806	7.33803	7.52561	7.53871	7.36838	7.12553	7.26324	7.17117	7.32675	7.14282	7.41655	7.29319	7.60299	7.57863	7.38462	7.56778	7.48801	7.15714	7.49158	7.42159	7.75602	7.69714	7.30024	7.5278	7.49476	7.66957	7.47707	7.5003	7.42641	7.37092	7.69461	7.4425	7.25832	7.26371	7.3965	7.3023	7.55282	7.27466	7.48169	7.81117	7.50236	7.1107	7.33476	7.37638	7.35914	7.25588	7.08641	7.3796	7.37348	7.64747	7.18883	7.17818	7.53733	7.36645	6.87396	7.53638	7.5515	7.47218	7.30167	7.17048	7.26453	7.32363	7.54862	7.02979	7.4435	7.65061	7.61275	7.5266	7.43664	6.99306	6.82796	7.32237	7.42208	7.44589	7.38707	7.58252	7.58502	7.2348	7.3762	7.63656	7.6403	7.53308	7.44931	7.4	7.42748	7.4057	7.4593	7.41111	7.88484	7.37603	7.60667	7.62206	7.72167	7.09611	7.20079	7.34616	7.39338	7.318	7.53795	7.06084	7.56539	7.66975	7.52387	7.59538	7.38256	7.60755	7.24638	7.40914	7.53523	NO	NO	NO
ENSG00000141232	TOB1	9.69019	9.72708	9.63211	9.84615	8.58213	8.88106	9.42534	9.74019	8.64117	8.94422	9.13486	8.8672	8.93223	9.0778	8.96953	9.28909	8.98085	8.99156	9.47075	8.962	9.51853	9.41396	9.30283	9.63553	8.56402	8.68067	8.96238	8.74227	8.72452	9.17294	8.90503	9.76338	9.20127	8.82779	9.20088	9.14668	9.51189	9.08621	8.98321	9.29613	9.38285	9.05601	9.57468	8.86496	9.33622	9.06107	9.81942	9.00764	9.0031	9.30818	8.99758	8.93444	9.34005	8.87541	9.4046	9.23626	9.30749	8.87167	9.00961	9.2995	9.16272	9.81971	9.47551	9.09243	9.01504	9.40272	9.55204	9.34987	9.36473	8.67784	9.46609	9.8921	9.81215	9.37874	10.1624	9.0351	9.35289	9.0416	9.75708	9.36398	9.44689	8.47757	9.04325	9.5507	8.81745	9.58319	9.29475	8.89806	9.05448	9.62354	8.91657	9.22724	9.0594	8.76977	9.51707	9.3176	9.13917	9.09512	9.4683	8.95745	8.81006	9.13619	10.0162	8.89254	9.06532	8.81794	9.22823	9.21548	8.63046	8.87319	9.20979	8.94526	9.07426	9.0756	9.50386	9.34405	9.17084	9.43778	8.95262	8.93212	9.51838	9.78015	9.45726	9.33643	8.78457	8.67409	8.78355	9.66519	10.1047	9.10915	9.0744	8.81582	9.28196	8.88147	9.21484	9.08064	NO	NO	NO
ENSG00000141252	VPS53	8.84715	8.88805	8.97509	8.81974	9.06918	8.43087	7.89259	8.60254	8.39723	8.61194	9.19515	8.73787	8.48939	8.80068	8.58302	8.80319	8.95316	8.54924	8.61732	8.69335	8.86249	8.49454	9.0719	8.95876	8.50336	8.65697	8.61291	8.84091	8.77762	8.70041	8.67099	8.58443	8.76261	8.98659	8.69479	8.8663	9.25546	8.8082	8.87941	8.77079	8.84226	8.69675	8.80035	8.80076	8.89845	8.7185	8.53118	8.68394	8.94107	8.77195	8.86587	8.88957	8.70157	8.76171	8.93865	9.24014	9.17148	8.61791	8.9841	8.88749	8.72718	8.84114	8.76455	8.7115	8.74328	8.92768	9.00448	8.9177	8.85767	9.08263	8.76566	8.83093	9.00183	8.99815	8.91475	8.79067	9.03857	8.70752	8.87774	8.48623	8.96448	9.22401	8.98851	8.96406	8.7495	8.35682	8.41763	8.90968	8.78394	8.91525	9.10237	9.07859	9.08033	8.72683	8.84972	8.93424	8.9409	8.87445	8.66736	8.40107	8.45976	8.77328	8.98207	9.2383	8.70569	8.71073	8.56437	8.73981	8.91642	8.8191	8.93833	8.41042	8.86931	8.95792	8.90683	8.86289	8.69077	8.93456	8.60267	8.6762	8.88645	8.4205	8.70308	8.57095	8.53155	8.76243	9.07733	8.80486	8.68657	8.66363	8.73287	8.44239	8.85141	8.96005	8.8724	8.49747	NO	NO	NO
ENSG00000141255	SPATA22	0.885298	1.00124	2.92806	2.24475	0.987983	0.497443	2.87874	0.619898	1.90549	1.57181	0.450866	0.16882	1.81046	0.463037	2.35326	0.886344	2.70887	0.16882	3.86128	2.46019	1.0353	0.432818	1.8595	2.18954	0.724985	0.463037	0.450866	1.73179	0.402061	0.927524	1.7002	1.04757	1.42794	1.55425	1.5662	1.04009	1.45841	1.12342	0.441263	0.716937	2.59639	1.57014	0.778672	1.43701	0.450866	0.450866	1.05042	0.721492	1.12531	0.494626	1.03675	1.75487	1.74808	0.881572	1.37327	0.175699	2.33356	0.982749	0.956422	0.699998	0.800846	1.74014	1.19117	1.54114	1.72331	1.07518	1.3258	0.170381	0.456104	2.02514	2.30303	1.07604	1.76314	0.467884	2.15144	1.57753	1.49823	0.451257	1.29371	0.864782	0.900651	1.48265	0.867632	0.998762	0.958422	1.24052	0.953879	0.934462	0.97407	0.485412	1.08285	0.836162	4.26357	1.44276	2.3764	0.851625	0.990933	1.40968	0.977028	4.2103	0.843518	0.81589	0.863263	0.795049	0.892535	1.06767	0.774957	0.969499	1.83652	0.817278	0.857076	2.49006	0.771045	1.11115	1.97451	0.779125	2.76156	1.15309	2.84714	2.96645	0.818964	1.08449	0.865328	1.79924	2.17672	0.671827	1.04897	1.16401	1.04999	0.723525	1.37578	0.845581	1.06231	2.51473	2.64055	0.754046	NO	NO	NO
ENSG00000141258	SGSM2	8.00506	8.35795	8.3455	8.23819	8.03651	8.05731	7.87435	8.40004	8.58716	7.84834	8.39626	8.34812	8.21659	8.4942	8.48615	8.39203	8.35645	8.68155	8.72198	8.79593	8.73129	8.68778	8.8632	8.67886	8.56458	8.11457	8.65655	8.68685	8.13665	8.48286	8.48931	8.41991	8.21709	8.71989	8.51347	8.2048	8.90915	8.61171	8.50752	8.15265	8.53617	8.62124	8.60377	8.35605	8.81168	8.46133	8.18414	8.40911	8.6014	8.76399	8.50165	8.33674	8.06317	8.38347	8.39882	8.40692	8.28002	8.72157	8.44821	8.81832	8.32274	8.39177	9.17074	8.67273	9.03121	8.70184	8.55601	8.9814	8.63438	8.66952	7.83548	8.56498	8.47215	8.28197	8.85677	8.57243	8.62677	8.33013	8.07415	8.41242	8.42497	8.59363	8.59914	8.574	8.31331	8.80262	8.06556	8.6063	8.7612	8.65228	8.8321	8.76829	8.69115	8.99621	8.46457	8.3891	8.80234	8.26615	8.57598	8.51117	8.51131	8.43619	8.25651	8.02772	8.25662	8.15935	8.63686	7.98133	8.60225	8.68413	8.58119	8.54842	8.65399	7.70357	8.55177	8.22941	8.37551	8.48611	8.1703	8.48891	8.73199	8.32661	8.95824	8.39839	8.48693	8.67681	8.66454	8.36209	8.51598	8.41275	8.61183	8.65754	8.21133	8.24586	8.63804	8.00961	NO	NO	NO
ENSG00000141279	NPEPPS	9.40582	9.49637	9.41388	9.36542	9.90631	9.08716	9.09259	8.87054	9.20687	9.37597	9.68247	9.21728	8.80188	9.21888	9.32124	9.00186	9.27819	8.93322	8.95954	9.37733	9.21588	9.05322	9.41769	9.57843	9.29512	9.1084	9.31514	9.14113	9.09742	9.04906	9.05078	9.23436	9.28337	9.06263	9.47028	9.22996	9.50989	9.20953	9.03818	9.28042	9.3697	9.12796	9.86837	9.34847	8.98851	9.34009	9.15812	9.37205	9.29644	9.41478	9.15401	9.22672	9.45934	9.27001	9.27412	9.26721	9.50333	9.31098	9.22343	9.45147	9.29046	9.12985	9.33349	9.40893	9.29519	8.98542	9.42439	9.63894	9.16643	9.15989	9.39674	9.57667	9.74138	9.39365	9.56639	9.39086	9.27617	9.25041	9.11823	9.32898	9.30769	8.90483	9.24635	9.26914	9.18601	8.87888	8.73404	9.05661	9.09647	9.28831	8.95424	9.40978	9.44722	9.00177	9.45017	9.40755	9.40838	9.19152	8.97288	9.50484	9.17097	9.36805	9.52079	9.16667	9.28962	9.12772	9.35379	9.32855	9.21034	9.12074	9.42656	9.42192	9.41224	9.42159	9.58082	9.23411	9.15622	9.28849	9.18494	9.34868	9.59405	9.17512	9.12299	9.78687	9.02837	8.94016	9.2167	9.25569	9.58437	9.35515	9.02292	9.1199	9.45537	9.4105	9.44098	9.3631	NO	NO	NO
ENSG00000141293	SKAP1	7.435	7.48804	7.39792	6.84175	6.18079	7.98075	8.56775	8.05565	7.34447	7.7294	6.77089	6.58257	7.49423	6.8262	6.91615	7.50122	6.82566	7.55722	7.35838	7.1779	7.00777	7.39147	7.09921	7.05146	7.47148	6.92731	7.3554	7.16285	6.12186	7.13157	6.61973	7.54669	7.37891	6.60634	6.70572	7.32518	7.29418	7.01887	6.83713	7.29865	6.9434	7.22213	6.70578	7.21901	6.26718	6.88711	7.35665	6.83581	7.56655	7.15716	7.86099	7.59537	7.00857	6.86218	7.10962	6.83897	7.44479	6.48511	7.36028	7.41009	6.99219	7.273	6.77312	7.10521	7.49517	7.26683	6.8737	6.63143	7.45058	7.76371	7.29283	7.55819	7.25738	6.51091	7.51179	6.68924	7.1062	7.64867	6.86424	7.38097	7.84525	7.12393	7.27185	6.22411	7.13429	6.85759	6.91072	7.24879	6.44083	7.38001	7.05445	7.23796	6.8084	6.55628	7.25862	7.37332	7.15559	7.15238	7.42046	7.12109	7.66734	7.13504	7.34712	7.59405	6.21817	7.4216	7.03519	7.37143	7.23	7.18701	6.4632	7.65526	7.08824	6.74225	7.24497	7.17603	8.12621	6.42814	7.22594	7.45502	7.53531	7.57934	6.86179	7.2012	7.72118	6.6338	7.61819	7.12687	7.37283	6.67031	6.74627	7.41296	6.85203	7.19008	7.00982	7.41856	NO	NO	NO
ENSG00000141294	LRRC46	3.06969	4.43754	3.56701	3.25137	2.91321	3.54316	4.17908	3.95503	3.42752	3.57166	3.74795	4.20609	4.44623	3.99558	3.56193	5.07061	4.04448	4.99763	3.52214	4.68011	3.88513	3.93978	3.9986	3.98493	4.65304	4.08541	4.00076	4.28704	3.39203	3.88496	4.47363	4.40952	3.6425	3.94728	4.17444	3.14544	4.81296	4.42782	4.50803	3.93181	3.41494	4.00689	3.74108	4.42513	4.56012	3.82308	3.35318	3.63843	5.0034	3.60357	4.5311	4.47295	4.29826	3.30484	4.55763	4.021	3.52205	4.08649	3.50934	3.53625	3.6884	3.62478	3.58313	4.73385	3.69585	4.77116	5.01236	3.4151	3.43801	4.24552	4.85301	4.87727	4.12214	4.54858	3.79949	4.66068	4.23074	4.25989	4.80696	4.29099	3.69318	3.52571	3.91156	4.49814	4.60076	3.95254	3.9648	3.44233	4.35631	4.44837	3.98712	4.69883	4.56575	4.50266	4.48471	4.36782	4.12923	4.74849	3.95929	1.81734	4.15451	4.32436	2.01713	4.51968	4.21142	4.12532	4.28632	4.3454	4.00854	3.94876	4.53878	3.86799	4.1796	4.02608	4.16689	3.96843	4.11663	3.76978	4.14754	4.27032	4.4548	3.99665	3.37956	2.36964	3.96666	3.88753	4.01218	4.48897	4.13467	4.01088	3.28055	3.31812	4.16066	3.78243	4.35439	3.61039	NO	NO	NO
ENSG00000141295	SCRN2	7.58433	8.314	8.31361	7.79917	7.09694	8.17098	8.14246	8.11455	8.08837	7.90929	7.68697	7.91882	8.14934	7.77349	8.14464	8.03094	7.81943	7.27807	8.07481	8.34182	8.18266	7.6632	8.56647	7.97482	7.85798	7.73507	7.66687	7.98921	7.77785	8.1434	8.28808	8.12432	8.15344	8.64996	8.25723	7.5057	8.0447	8.45243	8.11007	8.32699	7.86511	8.08206	8.06219	7.84302	8.22927	7.86489	7.85382	8.13449	8.50566	7.6363	7.82741	8.35806	7.75137	7.90097	7.58993	8.33858	7.78526	7.92895	8.085	7.46685	7.91072	7.92443	8.02297	7.78865	8.38513	8.06603	8.00536	7.85899	7.62443	7.97098	8.06089	8.17156	8.02617	7.59571	7.94452	7.81452	7.75972	8.4068	7.94993	7.72342	7.94247	7.57901	7.95914	7.78771	8.02947	7.6113	8.22917	7.99628	8.18233	7.85414	7.88238	7.87662	8.20903	8.22067	7.85603	8.16469	8.12178	8.36187	8.05229	7.87701	7.5939	7.79959	7.91842	8.26063	8.11444	7.93356	8.15375	7.49577	8.06366	7.60945	8.47785	8.22045	7.82915	7.82514	8.19216	7.80667	7.89062	8.10207	8.03408	8.16228	8.03118	7.75544	8.24431	7.51358	7.80494	8.20391	8.15996	8.09165	7.9214	8.60915	8.26758	8.24297	8.07467	7.70556	7.7994	7.86894	NO	NO	NO
ENSG00000141298	SSH2	8.09524	8.28904	8.65817	8.37864	8.924	8.21504	7.86122	8.26122	8.20964	8.13463	8.46762	8.2046	7.99524	8.52144	8.05492	8.19081	8.54542	7.98728	8.19664	8.20653	8.19025	8.24221	8.00984	8.50616	8.19792	8.37383	8.78665	8.3033	8.44743	8.40514	8.42821	8.07493	7.9969	8.10614	8.21079	8.28124	8.52845	8.10129	8.17716	8.27074	8.83978	8.20443	9.12151	8.5236	7.9874	8.50261	8.18583	8.36991	8.13668	8.07928	8.20413	8.31123	8.2518	8.54979	8.07234	8.34681	8.27348	8.2602	8.25228	8.39967	8.16276	8.23906	8.29571	8.16903	8.09929	8.1617	8.13034	8.51681	8.51607	8.24012	7.92228	8.38761	8.43279	8.50636	8.41957	8.40543	8.47757	8.03942	8.41221	8.26155	8.27733	8.38853	8.2123	8.20302	8.42226	8.21376	8.27168	8.29464	8.14917	8.1186	8.0055	8.48961	8.63921	8.18651	8.37937	8.12413	8.09808	8.08573	8.54877	8.34052	8.03602	8.45694	8.38277	8.35179	8.43744	8.22967	8.08699	8.1773	8.28286	8.54608	8.16971	8.12123	8.64116	8.60103	7.82677	8.44994	7.97371	8.23728	8.19586	8.0947	8.37853	8.9895	8.06442	9.27421	8.3808	8.27317	8.35148	7.95502	8.23247	8.08264	8.31645	8.33704	7.90221	8.36231	8.32967	8.18175	NO	NO	NO
ENSG00000141314	RHBDL3	1.61782	2.02272	1.91935	2.16984	2.33404	1.41303	0.681469	0.345516	0.17396	2.3847	1.67001	1.89932	1.67559	1.86425	1.2352	2.10762	1.15125	0.412446	1.29432	1.70554	2.25491	1.86776	1.28639	1.88905	1.04665	1.57134	1.71837	2.22451	2.17907	0.639618	1.79442	1.63786	1.33915	2.2405	1.19566	2.30081	2.3847	1.93299	1.54362	2.32855	0.416954	1.97333	1.07537	1.9963	2.24913	1.18678	3.10044	1.6264	2.85683	1.31442	1.53285	0.9817	1.86463	1.26813	1.50329	0.420146	1.99745	1.78821	1.70004	1.66174	2.69593	1.56805	1.50382	0.412446	0.194852	1.72167	1.66318	2.39546	3.01371	1.81618	1.93753	2.25032	2.84567	2.01786	1.48054	1.85529	0.172805	1.16652	3.27332	2.0487	1.06063	1.53182	0.837658	2.3355	0.926546	1.38651	2.16881	3.21538	1.14186	1.56253	2.86281	1.00944	1.36824	1.39241	2.30648	1.02943	2.23022	1.53604	2.24839	1.19928	1.92596	0.990825	0.825061	1.85051	0.858902	1.03037	2.6896	3.08269	0.871535	1.86695	1.02864	1.04222	2.22001	2.73619	0.8177	0.962866	1.22091	1.114	2.27899	1.17831	1.88354	1.05152	0.836955	1.89413	0.897092	1.99866	1.01205	2.97346	1.00787	2.20815	3.05371	1.93121	2.41438	0.97588	0.852291	0.93404	NO	NO	NO
ENSG00000141316	SPACA3	1.48474	1.3406	1.29847	0.765431	1.03795	1.54811	0.752336	1.17013	1.35347	1.31809	1.78798	1.25266	0.284863	1.25279	0.879577	1.57208	1.43856	1.13364	1.11737	0.369426	1.60231	1.80835	1.47545	1.56674	0.315408	0.752336	1.82652	0.843044	1.14772	1.37654	1.77184	1.46966	1.32155	1.05087	0.849993	1.12924	2.21852	1.60403	0.912472	1.73163	0.8812	0.659856	0.974366	0.808854	1.31503	1.55079	1.25469	1.47969	1.38267	1.46751	1.76865	1.41943	1.38414	1.95908	1.2902	1.50873	1.48173	1.31911	0.775347	1.18475	1.66559	1.2957	0.386069	1.2957	0.87994	0.862474	1.34441	1.73879	1.42712	1.35891	1.40926	1.33777	1.18357	1.5077	1.18311	0.765431	0.912472	1.5917	1.58473	1.15091	1.15808	1.96702	1.15494	1.26066	1.28315	1.51766	1.20228	1.18115	1.21833	0.615148	1.34786	1.09158	1.89839	1.8897	1.29949	1.08078	1.25461	1.73586	1.28978	1.31848	1.04642	1.06881	1.07131	0.977975	1.11565	1.36298	1.0044	1.22134	0.917486	1.00937	1.11507	1.38008	1.01843	1.26344	1.06069	0.999333	1.32966	1.48362	1.07195	1.57638	1.01175	1.44154	1.13203	2.14205	1.17074	0.906967	1.33657	1.43171	1.33501	0.93177	1.79811	1.04934	1.41022	1.34463	1.12648	0.999331	NO	NO	NO
ENSG00000141337	ARSG	6.49753	6.84569	6.62561	6.68431	6.1904	6.40226	5.39398	6.03359	6.90964	6.71923	7.44601	6.68197	6.47342	7.02516	6.82908	6.69658	6.68429	6.97559	6.92108	6.89678	7.01354	6.52928	7.34061	6.94393	6.77465	6.79433	6.76718	6.58619	6.6438	6.31969	6.85297	6.67778	7.0266	6.98467	6.59963	6.59715	7.02312	6.58602	6.66531	7.16922	6.38515	7.25459	6.57288	6.86608	6.7389	6.94396	6.45412	6.73396	7.04181	6.85253	6.74543	6.67337	6.63399	6.86433	6.74456	6.73221	7.13322	7.03354	7.04436	6.84059	6.8656	6.04004	7.03308	6.71099	6.82545	6.80548	6.73839	7.07675	6.95721	6.78853	6.82492	6.69443	7.12601	6.81691	6.97869	7.0744	6.92646	6.49825	6.7545	6.55366	6.65955	6.69463	6.53513	7.15063	6.7876	6.99292	6.68557	6.51711	6.9968	6.82328	6.09203	6.94681	7.48853	7.3148	7.12173	6.83346	6.65406	6.02558	6.16114	6.79234	6.68973	6.87186	6.71249	6.26242	6.80566	6.66384	6.76691	6.98366	7.02374	7.19087	6.87278	6.48709	6.8436	6.4844	6.9534	7.06231	7.40853	6.97067	6.53561	6.72064	6.3686	7.1533	6.41071	6.35639	6.68673	6.41394	6.60333	6.5222	7.12739	7.18741	5.52126	6.33716	6.98732	6.95415	6.9207	6.69407	NO	NO	NO
ENSG00000141338	ABCA8	10.4703	11.2118	10.647	10.9413	9.87131	10.2543	10.6056	9.41199	11.1886	10.7737	11.266	10.903	10.4634	10.7192	10.6024	11.1037	10.5041	10.4534	10.39	11.1752	10.9452	10.9318	11.1265	11.4436	10.754	10.8908	10.7055	10.2417	10.912	10.8557	10.8273	10.3299	11.0777	10.8469	11.3861	10.7399	11.2255	11.185	11.0242	11.1412	11.2983	10.9189	11.2897	10.6144	10.7659	11.4092	10.9453	11.0527	11.273	10.9296	10.771	10.9394	10.9403	10.9259	10.0505	10.9257	11.1501	10.921	11.1824	10.8033	10.7737	10.4227	11.1388	11.2505	10.8793	10.9342	10.7101	11.3322	11.3111	10.8946	11.1333	11.2322	11.4404	10.8169	10.3864	11.0579	11.1496	11.2044	11.3763	11.2778	11.5384	11.1636	11.1017	10.6759	10.599	10.6978	10.5884	11.5263	10.7511	11.044	11.0059	10.9823	10.9913	10.3026	11.6111	11.0511	10.5976	10.6988	10.6655	10.7792	10.9939	11.0166	10.3435	11.1286	10.6382	10.6286	10.923	10.7452	11.2245	11.0851	10.6891	10.7281	10.1401	10.7489	10.8288	10.8017	10.3618	11.0157	11.4133	10.8894	11.017	11.2325	10.952	10.8386	10.6923	10.3611	10.4368	10.6519	10.7312	11.4791	10.6085	10.7016	11.1299	10.9475	11.1024	10.5369	NO	NO	NO
ENSG00000141349	G6PC3	6.44952	6.69053	6.63987	6.67649	6.86198	6.33684	7.03063	6.89443	6.76533	6.40293	6.36829	6.7054	6.77019	6.10205	6.49182	6.7048	6.35463	6.46772	6.41808	6.32183	6.2235	6.40356	6.65798	6.62137	6.94772	6.39289	6.38043	6.54061	6.58867	6.50939	6.499	6.33554	6.21492	6.55483	6.60008	6.34256	6.40724	6.47464	6.67124	6.3905	6.5951	6.81355	6.88454	6.21398	6.69712	6.49334	6.32672	6.57604	6.43228	6.40328	6.79818	6.57999	6.5755	6.36699	6.28043	6.52382	6.68576	6.31046	6.30849	6.38946	6.77256	6.08676	6.40425	6.33947	6.35258	6.39227	6.18524	6.38004	6.1031	6.01749	6.46244	6.10547	6.16155	6.45879	6.25718	6.55625	6.31732	6.29796	6.37834	6.54933	6.73806	6.266	6.49319	6.396	6.72955	6.55822	6.6737	6.67605	6.2597	6.31226	6.78585	6.59984	7.05085	6.59794	6.35783	6.01185	6.23543	6.19459	6.70262	6.68373	6.47515	6.17045	6.8104	6.41439	6.40176	6.40659	6.40274	6.32689	6.45994	6.34622	6.47297	6.02055	6.5358	6.38038	6.65261	6.57618	6.75071	6.65539	6.5604	5.9376	6.55813	6.175	6.31652	6.8019	6.02949	5.95427	6.44955	6.27518	6.96872	6.54121	6.55875	6.24128	6.60608	6.35002	6.40691	6.19679	NO	NO	NO
ENSG00000141367	CLTC	12.3024	12.2756	12.2251	12.2515	12.7491	12.3437	11.5068	11.9262	12.3291	12.1998	12.2045	12.4975	12.4074	12.4633	12.3837	12.1301	12.4703	12.4237	12.436	12.1665	12.3092	12.113	12.1912	12.1854	12.2611	12.3677	12.3854	12.4604	12.721	12.5178	12.3756	12.2064	12.0199	12.2645	12.2539	12.4115	12.1244	12.3042	12.2612	12.0051	12.0653	12.2228	12.0018	12.2884	12.4226	12.1687	12.2119	12.3638	12.0202	12.2646	12.2169	12.2981	12.3642	12.4879	12.473	12.29	12.1464	12.2829	12.2573	12.1549	12.4268	12.4675	12.1384	12.2649	12.4069	12.3542	12.2169	12.3234	12.0814	12.436	11.9873	11.9067	12.0088	12.3959	12.44	12.3474	12.2523	11.9712	12.1223	12.2514	11.9353	11.9504	12.5046	12.1501	12.4571	12.3194	12.2356	11.9709	12.2675	12.0649	12.0409	12.4106	12.3702	12.2255	12.2036	12.3102	12.1446	12.3247	12.2606	12.2786	12.293	12.3017	12.3652	12.3426	12.5247	12.5545	12.2295	12.28	12.4979	12.3602	12.2512	12.4665	12.2512	12.6184	11.9405	12.3279	12.3775	12.141	12.2653	12.3777	12.2527	12.3611	12.2364	12.7039	12.4112	12.4106	12.3864	12.3194	12.1617	12.4405	12.5688	12.1527	12.1692	12.451	12.1045	12.6859	NO	NO	NO
ENSG00000141376	BCAS3	8.49381	8.57792	8.56216	8.78045	8.40476	8.44069	8.26548	7.86226	8.5783	8.66375	8.89523	8.54326	8.28091	8.67311	8.80898	8.31634	8.54973	8.6183	8.50492	8.69093	8.69264	8.71357	8.77861	8.88266	8.68249	8.64404	8.61534	8.67081	8.71084	8.58205	8.90915	8.64736	8.84787	8.66513	8.9184	8.66785	8.76304	8.57416	8.71372	8.78655	8.74586	8.84495	8.73652	8.79362	8.42444	8.79155	8.55874	8.82253	8.70325	8.81499	8.73057	8.83646	8.45773	8.93339	8.45613	8.88224	8.75203	8.7046	8.77772	8.76844	8.88965	8.54352	8.86767	8.71281	8.71175	8.78357	8.83597	9.0981	8.66744	8.66804	8.89529	8.81555	8.7137	9.03534	8.70865	8.87654	8.81348	8.9627	8.49351	8.56852	8.72487	8.90942	8.59438	8.9906	8.50398	9.03791	8.75725	8.71158	8.35917	8.77176	8.63131	8.85627	9.04906	8.57891	8.84319	8.72351	8.82641	8.87029	8.84437	8.67742	8.47587	8.8227	8.51875	8.5399	8.67643	8.00429	8.6468	8.7145	8.74797	8.78422	8.38896	8.54148	8.93651	8.57104	8.83809	8.64121	8.71227	8.53396	8.67839	8.75272	8.79811	8.34431	8.52885	8.63898	8.53121	8.41622	8.44473	8.4381	8.8654	8.61297	8.69174	8.61602	9.00388	8.93485	8.77789	8.752	NO	NO	NO
ENSG00000141378	PTRH2	7.43581	7.66574	7.62068	7.2792	7.4805	7.88529	8.13648	8.35464	7.51158	7.15757	7.28242	7.58691	7.92954	7.64421	7.45709	7.43553	7.57865	7.78899	7.57144	7.12013	7.20502	7.0137	6.80606	6.98911	7.26914	7.44313	7.57129	7.55897	7.62894	7.47232	7.26891	7.19315	7.17821	7.15453	7.25962	7.47095	7.41288	7.23638	7.09515	7.21373	7.04966	7.16367	7.10536	7.18033	7.3463	7.0144	7.82533	7.27503	7.04898	7.40842	7.33733	7.29632	7.46298	7.3809	8.03596	7.03383	7.17526	7.66146	7.28634	7.21477	7.71406	7.51809	7.45051	7.32723	7.47161	7.44863	7.26298	7.43894	6.91803	7.08369	7.35509	7.36377	7.16897	7.60248	7.41597	7.33575	7.72863	7.43248	7.37124	7.65714	7.48045	7.6997	7.43775	7.27727	7.56561	6.84294	7.13722	7.16677	7.46091	7.67621	7.36188	7.39666	7.04381	7.45834	7.48166	7.39421	7.19664	7.35944	7.94727	7.57733	7.16805	7.52777	7.02943	7.56655	7.30532	7.59687	7.26817	7.4445	7.01757	7.47559	7.05319	7.43166	7.53868	7.29098	7.27627	7.49329	7.70812	7.35177	7.37476	7.72451	7.09254	7.21825	7.09288	7.61428	7.526	7.21536	7.35794	7.77292	7.32474	7.34566	7.11521	7.48834	7.46028	7.31193	7.37077	7.51242	NO	NO	NO
ENSG00000141380	SS18	9.47643	9.2553	9.31429	9.56032	9.56054	9.03434	9.41926	9.02611	9.24069	9.65505	9.56382	9.53163	9.22192	9.54606	9.60659	9.58291	9.47366	9.1748	9.52069	9.47362	9.50788	9.4547	9.65549	9.66611	9.41493	9.49926	9.51757	9.34157	9.59758	9.56214	9.54617	9.63476	9.64736	9.59503	9.72924	9.49849	9.55563	9.6535	9.7703	9.58836	9.40738	9.52701	9.14537	9.47964	9.49063	9.47861	9.36874	9.63048	9.43129	9.72061	9.70792	9.52417	9.36298	9.66178	9.45202	9.70391	9.57273	9.53538	9.62126	9.65816	9.45062	9.48278	9.50349	9.54044	9.44562	9.55569	9.66798	9.68206	9.79329	9.66453	9.56783	9.28927	9.63215	9.67872	9.51907	9.61464	9.70729	9.59639	9.54001	9.39362	9.75875	9.31519	9.44515	9.59911	9.4831	9.7217	9.71692	9.67206	9.39837	9.48776	9.49639	9.24979	9.87218	9.23064	9.45279	9.44144	9.55512	9.351	9.80675	9.71531	9.67545	9.64098	9.33525	9.73236	9.53122	9.44064	9.53201	9.59781	9.53739	9.22552	9.3386	9.74529	9.78142	9.70901	9.47762	9.46271	9.33059	9.44634	9.46166	9.60508	9.463	9.30278	9.56267	9.77426	9.6565	9.48993	9.27682	9.49089	9.3431	9.59304	9.49163	9.68996	9.44692	9.52447	9.64859	9.60141	NO	NO	NO
ENSG00000141384	TAF4B	4.35756	2.68131	4.65769	3.27943	5.26971	3.35162	4.74906	3.51434	3.84315	3.13683	3.72771	3.66039	3.72263	4.88747	3.89464	3.26239	4.15663	3.91271	3.08467	3.12447	3.19468	3.5087	3.25294	4.24225	3.91866	3.98246	4.14028	3.32286	4.85436	4.08405	3.60938	3.83529	3.75448	3.73904	3.41246	3.80719	3.65615	3.5462	3.56107	3.4309	5.17196	2.98527	5.0568	3.41075	2.78201	3.52846	3.64994	3.70042	2.80186	3.49835	3.36414	4.33661	3.86152	3.9413	4.40375	3.2827	3.56065	2.47878	4.15933	3.7848	3.61899	2.83899	2.43777	3.62323	3.57454	3.9599	3.87834	2.64779	3.28424	3.8539	1.8031	3.66794	3.28464	3.71869	3.20336	3.48458	3.15657	4.71042	3.38942	4.07181	2.90981	3.91553	4.11152	4.11942	3.97347	4.71078	4.65558	3.34743	3.93624	3.90147	3.90232	4.05072	1.81472	1.81027	3.47577	3.97275	3.4232	2.22742	3.4612	3.71086	3.72843	4.57568	4.47306	3.60187	3.88767	3.59575	3.29022	3.27535	4.52181	4.45784	4.51693	4.4746	4.36144	4.89742	2.39161	3.23678	1.91229	3.12446	3.92377	3.50933	4.51093	3.67589	3.11393	2.41493	3.94928	4.07583	4.18383	4.65868	3.95372	4.14972	3.69286	4.60872	3.62364	3.51971	4.42895	4.33506	NO	NO	NO
ENSG00000141385	AFG3L2	9.28474	9.09815	9.35279	9.34973	9.07659	9.17947	8.37491	9.16823	9.28989	9.50217	9.40582	9.47668	9.29193	9.52256	9.41651	9.48899	9.58425	9.49893	9.57558	9.36404	9.41003	9.29511	9.37559	9.41545	9.21607	9.55827	9.55024	9.62698	9.31355	9.4567	9.40002	9.41758	9.3917	9.38473	9.51173	9.53562	9.25613	9.52116	9.56417	9.34857	9.63181	9.2443	9.73742	9.41142	9.24534	9.25091	9.30567	9.42341	9.40149	9.25954	9.32308	9.21469	9.34182	9.50379	9.91005	9.25277	9.18475	9.26121	9.38904	9.26234	9.49804	9.42596	9.41276	9.24561	9.23505	9.41681	9.34655	9.0184	9.27006	9.30353	9.30885	9.01281	9.38494	9.35821	9.31431	9.33262	9.42907	9.41275	9.11625	9.44879	9.48163	9.15148	9.03946	9.11939	9.45854	9.17341	9.57234	9.35843	9.59666	9.28297	9.46651	9.38817	9.31644	9.3265	9.2788	9.52209	9.93724	9.48091	9.3866	9.25853	9.5035	9.31027	9.34296	9.39937	9.46355	9.38508	9.36954	9.3015	9.26667	9.23006	9.62093	9.16859	9.26572	9.36425	9.55307	9.22599	9.49197	9.19111	9.44605	9.56983	9.48554	9.17467	9.31548	9.15838	9.43969	9.4917	9.40719	9.26743	9.60719	9.25648	9.33338	9.28107	9.50205	9.36615	9.4409	8.9815	NO	NO	NO
ENSG00000141391	PRELID3A	3.73331	3.42062	2.97553	3.50848	2.96651	3.323	1.1998	3.1168	3.21717	4.09027	3.94654	3.52739	2.73663	4.15072	3.98664	4.08552	3.78571	4.38232	3.45211	3.17048	3.73914	3.84371	4.25497	3.70454	3.55239	3.84419	3.60463	3.07162	2.75274	3.75858	3.33633	4.51935	4.11717	3.84448	3.46139	3.66679	3.44613	3.85805	4.20224	3.35768	3.79878	3.24952	3.29851	3.15197	3.23989	3.1636	3.5979	4.10152	3.94895	4.28943	3.59304	3.38984	3.12663	3.97871	3.61524	3.87436	3.51595	3.55919	4.31702	4.53079	4.24808	3.78693	4.55941	4.41617	4.31796	3.39123	4.05311	3.81831	4.05396	3.23341	4.6589	2.78591	4.13492	4.29307	2.94797	3.29694	4.01062	4.22198	4.89424	2.49349	2.4802	3.14331	3.59855	2.65593	2.57763	2.87119	3.83443	2.62018	5.06284	3.16128	4.59748	4.03317	3.04394	3.05606	2.68056	3.66397	3.8908	2.93359	4.39709	3.83304	2.58827	3.53636	2.53539	3.54233	4.24085	4.56671	4.51078	4.26013	2.32342	3.55742	2.52413	4.89298	3.48554	2.56761	4.35433	4.10033	3.94955	4.71588	3.53557	2.92543	4.97941	2.75328	4.44091	3.19591	4.28292	4.39629	4.50747	4.71106	3.96377	4.12653	4.64652	4.46168	2.73336	4.35229	3.6573	4.19447	NO	NO	NO
ENSG00000141401	IMPA2	6.55206	7.07837	6.82176	7.11312	6.91101	6.88999	7.66719	7.37839	6.73436	7.50582	7.13662	6.64684	7.23377	7.15107	6.83115	8.27961	6.54574	6.89407	6.84795	6.92054	7.00151	7.32733	7.46171	7.84881	6.89271	7.08341	7.55594	7.65574	7.15984	7.12499	6.9708	6.96433	7.24948	6.85886	7.16035	7.12808	7.09837	7.43168	7.41078	7.29929	7.70115	7.27481	7.93333	7.40407	7.02527	7.98735	7.4049	6.99371	6.93128	6.9585	6.88128	6.90965	6.74314	6.58122	6.90868	7.09532	7.21768	6.66853	6.93819	7.02962	6.99007	6.85441	7.59944	7.28526	6.97575	7.14006	6.84796	6.96425	7.57397	6.72937	7.53629	6.92726	7.20188	6.93308	6.45717	7.23272	7.02795	7.25884	6.85191	6.89477	7.04138	7.61836	7.02983	6.96466	7.13413	7.07116	7.42484	7.94604	7.08098	7.32315	7.24971	7.01602	6.02905	6.75855	7.02829	6.62574	7.25007	7.70767	7.01947	7.31049	7.36478	7.04298	6.95757	7.42744	7.06943	7.10893	6.57457	7.26241	7.02154	7.04293	7.0241	6.7703	6.775	6.86134	7.37111	6.8015	7.23357	7.36668	7.80997	7.47381	7.02179	6.75123	6.98323	7.1591	7.02835	6.45986	7.62649	7.53757	7.44005	6.8421	6.8179	7.75347	7.56466	7.68836	7.15933	6.75233	NO	NO	NO
ENSG00000141404	GNAL	4.81852	6.07214	5.02748	5.30737	5.97203	6.30234	3.29114	4.3653	5.43887	4.685	5.36336	5.76377	5.83312	6.07097	5.22045	5.63441	5.56068	6.00107	4.77081	5.13628	6.45943	6.13467	5.78942	6.48747	5.55901	5.4926	5.36057	6.33873	4.94517	6.22278	5.50601	5.1629	5.63995	5.55488	5.01603	5.51209	5.42483	4.72239	5.7435	5.71114	6.77591	5.72426	7.15005	5.68977	6.00588	5.65799	5.61224	5.40821	5.42911	5.24934	5.39259	5.25835	5.9432	5.51853	5.36407	5.29331	5.93378	4.85219	5.18592	4.70886	5.57003	4.66858	5.20114	6.04882	6.2756	5.10434	4.82672	5.38389	5.88433	5.71112	5.04036	5.59844	5.16722	5.69074	6.86483	5.16227	5.82192	5.57444	5.58084	6.30837	5.30355	4.58372	5.22316	5.82367	5.64101	5.13972	4.60781	5.51147	5.55402	5.68604	5.075	5.50681	5.7838	5.98694	5.46159	5.11173	6.1451	2.84925	5.39593	5.21749	5.74623	5.63547	5.13255	5.75318	5.91697	5.64726	5.13724	5.45835	5.75639	5.76817	5.58254	5.26222	5.23686	5.3454	6.00423	6.38392	5.91429	5.05632	5.33858	2.53187	5.30668	6.2869	5.28325	6.29371	5.36043	5.74225	5.43238	6.04382	6.08047	5.36195	6.14136	4.61827	5.6989	5.75388	5.90736	5.36751	NO	NO	NO
ENSG00000141424	SLC39A6	8.05682	7.74549	7.97716	7.94465	8.30353	8.20566	7.70337	8.09757	8.24343	8.03106	7.71817	8.22863	8.01491	8.12063	7.95112	7.88173	7.92707	7.90139	8.32289	7.78007	8.03639	8.32111	7.69787	8.15865	8.35041	8.07145	8.16101	7.71161	8.22088	8.44692	7.9111	8.20158	8.14922	7.7283	8.13264	7.71597	7.50367	8.17015	7.85076	8.02008	7.93841	8.06984	7.63603	7.64966	7.52903	7.51911	7.8045	7.85855	7.88135	7.95129	7.71226	8.27034	7.95631	7.70387	7.91085	7.94876	8.08106	7.68141	7.71161	7.88279	8.04566	8.18304	7.79239	7.90798	8.15675	7.62436	7.69943	7.47585	7.8068	7.80376	8.01416	7.85416	8.0811	8.50976	8.33797	7.86249	7.94517	8.17849	8.1041	8.28187	8.25872	7.6632	8.2254	7.82272	8.23167	7.64847	7.68122	7.86149	7.91739	8.04987	7.35758	8.233	7.95019	7.10824	8.02743	7.74588	7.7772	8.31743	8.26703	7.99898	7.97254	8.05586	7.85586	8.17483	7.7694	7.97407	8.12276	8.0631	7.96277	7.9443	7.86728	8.11726	7.88136	7.98495	8.05353	7.90556	8.25609	8.32289	8.07377	7.3471	8.24946	8.26473	7.98249	7.35704	7.94242	8.0166	7.89961	7.92657	7.85717	8.02545	7.76982	7.69821	7.8978	7.65691	7.77975	7.94761	NO	NO	NO
ENSG00000141425	RPRD1A	8.83253	8.70482	8.66408	8.62163	8.70742	8.72422	8.33137	8.1837	8.87387	8.71264	9.00236	8.81101	8.71325	9.00948	8.9296	8.91104	8.87936	8.93048	8.91148	8.6808	8.82818	8.88877	8.73133	8.79571	8.89569	8.63004	8.92325	9.10273	8.85338	8.82985	8.75469	8.84195	8.8558	8.50873	9.03206	9.1225	8.71157	8.79236	8.86201	8.70824	9.04258	8.8033	9.14418	8.79955	8.76938	8.78027	8.57592	8.69269	8.99507	8.83815	8.74633	8.87103	8.79557	8.86826	8.91355	8.91672	8.87265	8.86916	8.83003	8.76171	8.95253	8.8513	8.83087	8.60316	8.80794	8.98373	9.03512	8.70004	8.60004	8.79829	8.78065	8.64337	8.62623	8.75661	8.77159	8.90479	8.77594	8.77737	8.66729	8.87906	8.91142	8.82568	8.76811	8.9385	8.68998	9.19903	8.86119	8.58284	8.71223	8.82861	8.8616	8.69463	8.82405	8.44138	8.88572	8.77019	8.82468	9.02324	8.99745	9.08328	8.86814	8.6866	8.87382	8.87396	8.87158	9.10906	8.77133	8.79684	8.7458	8.7204	8.7568	8.84251	8.80276	8.7923	9.05255	9.03028	8.93235	8.95471	8.53488	9.22055	8.61106	8.91528	8.55337	8.3974	8.67635	8.94297	8.583	8.91845	8.89127	8.76534	8.90878	8.90723	8.76379	8.69844	8.92793	8.71818	NO	NO	NO
ENSG00000141428	C18orf21	6.19653	6.24249	6.23797	6.32242	6.53391	6.51348	7.18639	6.76371	5.89636	6.1352	5.69208	6.05331	6.05341	6.41717	6.22633	6.20356	5.79011	6.05284	6.09522	5.72513	5.56441	6.10166	5.99458	6.21756	6.02836	6.03362	6.11264	6.07154	6.14713	6.15687	6.45027	6.38555	6.29069	5.41566	6.16526	5.93023	5.56062	6.33897	6.44905	6.0662	5.98513	6.29713	5.33289	5.57622	5.48578	5.86883	6.79152	5.83077	5.92489	6.28783	6.05604	6.32624	6.29063	5.85977	6.05948	6.16863	6.35536	5.85185	6.16213	6.1611	5.826	6.31317	6.23328	6.27436	6.29011	5.92676	6.19474	5.81401	5.82074	5.88324	6.19769	6.74695	6.08453	6.18305	5.94628	5.91844	5.93702	6.07642	6.36237	6.28948	6.11703	5.70592	5.68414	6.44324	6.01893	5.70899	6.01236	5.87462	5.91014	6.27538	6.05916	5.93233	6.03424	5.51473	6.22798	6.31229	6.49684	6.17387	6.07121	6.82468	5.90013	6.40116	6.36219	6.21292	6.29362	6.31092	5.71312	6.1894	5.97381	6.39665	5.8406	5.93671	6.02113	6.25269	6.12911	6.00687	5.74781	5.9826	6.1734	6.19693	6.10931	6.43073	5.84311	6.55185	6.42218	5.65311	5.93659	6.32637	6.27531	6.25052	6.45955	6.502	5.38002	6.11345	5.50228	6.41089	NO	NO	NO
ENSG00000141429	GALNT1	9.88843	9.54897	9.6842	9.68237	10.4272	9.63973	9.81339	9.93326	9.67994	9.60362	9.44034	9.90571	9.73075	9.99058	9.80723	9.66321	9.85261	9.75264	9.76662	9.39607	9.7363	9.65635	9.58991	9.5866	9.70603	9.72716	9.59937	9.68953	10.0335	10.0467	9.51726	9.53941	9.6349	9.5763	9.46639	9.72603	9.30705	9.52224	9.51855	9.63382	9.58001	9.57145	9.3723	9.56511	9.41096	9.42649	9.68143	9.51712	9.47325	9.49535	9.66861	9.61449	9.69593	9.81128	9.96609	9.68533	9.74581	9.70489	9.5048	9.61888	9.71761	9.74384	9.54826	9.78562	9.82798	9.67375	9.53788	9.5465	9.49304	9.68321	9.52838	9.22879	9.47009	9.87161	9.64356	9.80978	9.24164	9.57241	9.7673	9.6973	9.6516	9.44895	9.48928	9.62525	9.62676	9.82953	9.73032	9.31037	9.70957	9.52352	9.60921	9.49311	9.62291	9.25663	9.67694	9.5977	9.63126	9.86791	9.75329	9.52158	9.63957	9.69144	9.68639	9.8986	9.78343	9.85553	9.52874	9.71431	9.55617	9.53296	9.58658	9.94373	9.58005	9.8208	9.48257	9.50383	9.81939	9.60387	9.6258	9.28713	9.61167	9.87992	9.63184	9.91388	9.96448	9.7801	9.63002	9.65961	9.51407	9.94285	9.79793	9.59163	9.53038	9.4783	9.68446	9.9011	NO	NO	NO
ENSG00000141431	ASXL3	4.36449	5.23142	4.65793	5.7137	4.52045	4.90601	5.67388	5.53233	5.66378	6.43341	5.73337	5.9054	5.08761	4.81072	5.60074	5.6269	5.04583	5.73472	4.30013	6.07405	5.32935	5.7812	6.09673	5.86799	6.19623	4.98185	5.71569	5.68666	4.82677	5.19289	6.62264	5.61689	6.55127	5.13751	6.28831	6.15864	5.34515	6.74266	6.74153	6.50914	6.26526	6.17304	5.70505	6.15519	4.64089	6.02482	7.12466	5.99088	5.01516	6.31057	5.33471	5.09777	6.39473	5.05723	6.27418	5.83701	5.89708	5.85399	5.68131	5.41207	5.42334	5.8477	6.72864	5.84157	5.61789	6.96982	6.74659	4.54817	6.13822	5.31849	6.65273	7.16904	6.10974	5.72206	5.00278	6.37906	7.28539	5.97145	6.4782	5.96494	5.89926	6.3237	6.81022	6.04396	5.69558	6.37017	6.23278	6.01574	5.75769	6.57485	6.46284	6.60521	6.07888	5.51274	5.8992	5.74703	4.93126	4.78048	5.69619	5.50281	5.6311	5.45672	6.06321	5.69998	6.67227	6.06246	5.42139	5.60689	4.16725	5.89596	5.9606	5.55376	5.50984	5.31187	5.53506	6.16958	3.99416	6.60248	5.96898	6.10472	5.6681	5.0499	4.91775	4.89385	5.54078	5.33154	4.85436	6.03554	5.18148	4.2026	7.18525	5.5747	6.29094	4.87878	5.42131	6.0302	NO	NO	NO
ENSG00000141433	ADCYAP1	0.958704	1.66085	0.805413	1.89567	0.172813	3.02644	1.94934	2.38673	0.182279	1.20664	0.74671	1.38308	0.548796	1.94838	2.28401	0.382532	1.73308	1.69576	2.14825	1.94146	1.61985	1.03993	0.901837	1.98436	0.408301	0.204867	2.70835	1.48521	1.27575	2.64982	2.78701	1.07954	2.33399	1.81256	0.378244	1.46258	0.370512	0.861307	1.29602	1.8096	0.942416	2.38867	3.48657	0.824324	1.8049	2.04877	0.55733	1.4165	2.00422	0.982682	1.20173	1.44097	1.51262	1.73627	1.16461	2.02651	1.71944	1.66672	1.74201	1.07518	1.76985	1.26054	0.949402	1.41931	1.1927	1.55875	1.70386	1.43433	0.869813	1.76971	0.201753	3.70358	1.49518	1.87718	0.172813	1.34782	2.99181	2.37487	1.2579	0.835364	2.26955	3.77941	0.837994	1.02487	0.921781	1.21427	3.35505	0.932184	2.40262	1.52127	1.06673	0.838517	1.35132	1.41629	1.0306	0.861671	0.981574	1.35851	0.953602	1.03626	2.40359	0.820138	0.881489	0.800799	0.890766	2.87767	0.767117	2.14567	2.37787	0.821313	0.857479	2.36507	2.03389	2.16897	1.90702	0.795938	2.6061	1.13123	0.84676	1.19184	0.822869	3.26011	0.850518	1.71912	0.926764	0.68952	1.03513	3.46557	2.34863	2.14304	1.33674	0.847433	1.03231	1.0442	2.04587	1.95343	NO	NO	NO
ENSG00000141434	MEP1B	6.51884	5.36768	7.10568	6.98538	2.24987	5.15971	4.52775	6.7727	6.33237	6.40103	5.57618	6.93737	5.74373	7.17292	7.25449	4.44446	6.0765	6.16704	7.0308	7.15759	6.54464	7.18243	6.84422	6.70184	7.29819	6.40219	7.25564	5.83869	5.53183	5.55473	6.45579	6.75567	7.3267	6.35174	7.53431	5.50282	5.13474	5.47036	6.42653	7.00032	6.31727	7.45622	6.12957	7.14645	5.65271	5.34606	6.15435	5.44237	6.54743	5.64257	5.83775	6.95854	6.2066	6.79863	7.34134	6.07828	6.40106	3.65379	6.12978	7.21314	4.17577	6.47965	7.29835	7.67679	6.54835	6.09587	6.26989	5.6582	5.47153	5.09342	6.65042	5.17389	7.47893	7.3052	7.18967	4.3176	6.6287	6.39764	6.73003	4.07096	7.01686	6.10161	5.96314	7.40241	6.69866	6.88455	7.09649	6.62641	7.2807	6.7845	5.69329	7.124	5.97449	4.30879	5.62404	7.29994	6.10003	6.69904	7.43871	6.38506	6.51719	6.53928	6.10462	6.99433	7.37948	6.54062	6.83497	6.14531	6.57778	6.90473	7.43853	7.25571	5.94032	6.93201	6.30101	6.51672	5.61266	7.49872	5.79671	6.44173	6.19544	5.27261	7.98919	2.08308	5.59562	5.27561	5.04966	6.7328	5.57648	5.93292	5.68068	7.59504	6.61467	5.03657	6.26208	5.70609	NO	NO	NO
ENSG00000141437	SLC25A52	2.76268	3.65945	3.03054	3.75418	1.4535	3.93104	0.171678	3.64001	3.64954	4.59511	4.90362	4.23365	3.32649	3.913	4.06655	2.8278	4.96466	4.23365	3.46209	4.06434	3.78552	3.71836	3.96387	3.71683	2.67015	3.53258	2.92428	3.43734	2.37416	2.80439	4.77836	4.76788	5.10199	4.0995	3.01472	4.54588	4.15758	4.16235	4.60023	4.08693	4.44711	3.95062	4.0573	4.37047	3.69444	3.99651	3.66315	4.03098	4.91949	2.76496	4.69224	4.15398	4.18094	3.66522	5.09316	2.75823	4.61147	4.36958	4.15258	4.64719	4.30875	3.76577	5.16265	4.05539	4.62079	4.29954	5.44208	3.80851	3.89356	4.10007	5.16974	4.31978	4.67223	3.81411	4.39034	4.00826	4.23811	5.17666	1.94648	4.06832	4.66761	4.83784	3.43327	5.4285	4.17547	1.84897	2.99353	4.44037	4.95737	4.03683	5.16071	3.86678	3.96969	4.01999	1.81508	3.75253	4.02136	4.54032	4.00817	2.91819	4.44132	3.88549	5.0596	3.81218	4.26279	3.8066	3.79786	4.42482	4.00676	1.58371	4.23301	4.41515	5.01235	2.97615	3.94386	3.93525	4.35215	4.58536	4.20122	4.24856	3.8916	1.84646	4.15841	2.21035	3.4915	3.81059	4.54276	3.16311	5.92383	3.37122	2.14088	4.31551	4.98641	4.31262	3.3682	3.95781	NO	NO	NO
ENSG00000141441	GAREM1	7.18264	7.53891	7.15885	7.84539	7.59973	6.45283	7.11453	6.70582	7.93695	7.80967	7.43551	6.79159	7.06358	7.31945	7.4247	7.72537	6.89441	7.09657	6.91773	7.80545	7.22997	7.68142	7.52635	7.8922	7.67073	7.43696	7.65526	7.65968	7.3788	7.00413	7.41936	7.04105	7.94548	7.06364	7.80222	7.4923	7.61306	7.54434	7.16435	7.63016	7.68041	7.81347	7.22266	7.34053	6.98895	7.97782	7.50147	7.62841	7.89017	7.9154	7.71212	7.67854	7.64443	7.35881	7.88848	7.40059	7.82455	7.81386	7.5214	7.55541	7.34502	6.84179	7.79386	7.42116	7.39467	7.59462	7.67569	7.07943	8.07905	7.57155	8.00087	8.60694	7.85534	7.18104	7.26974	7.54491	7.12785	8.07369	8.13349	7.16706	7.69637	7.34215	7.75401	7.73765	7.45516	7.53798	7.36038	7.42888	7.5671	8.18734	7.32646	7.53286	7.26569	7.39391	8.13173	7.36156	7.72718	7.38228	7.06419	7.00494	7.50773	7.46052	7.18188	7.44601	7.37008	7.66972	7.201	7.6706	7.05	7.75959	7.34286	7.36626	7.0204	6.96856	7.49624	7.31837	7.53879	7.92411	7.75145	7.37936	7.11308	7.24709	7.62354	7.55951	7.36624	7.09345	7.65721	6.99397	7.41761	7.25333	7.19787	7.76265	7.72801	7.2813	7.54281	7.71709	NO	NO	NO
ENSG00000141446	ESCO1	7.81041	8.10557	8.22734	8.40785	8.06425	7.9203	7.72639	7.42042	8.46141	8.16753	8.52615	8.14995	7.94197	8.44699	8.64606	8.46845	8.64029	8.59567	8.33635	8.35892	8.37086	8.46852	8.24826	8.63496	8.51781	8.24665	8.28034	8.45818	8.22232	8.24023	8.64105	8.52044	8.65615	8.28234	8.49932	8.38422	8.71682	8.48335	8.40927	8.54682	8.34521	8.48234	8.67135	8.59968	8.81495	8.48364	8.01246	8.37747	8.38329	8.50167	8.63921	8.69043	8.36698	8.4203	8.23867	8.40897	8.60408	8.53868	8.44682	8.50741	8.44355	8.08741	8.73943	8.6497	8.24848	8.64089	8.43141	8.41833	8.49785	8.45754	8.21468	8.01519	8.68163	8.16669	8.17838	8.49287	8.5636	8.43875	8.08057	8.7351	8.39245	8.18865	8.39249	8.44113	8.38096	8.77458	8.03335	8.32945	8.0219	8.51266	8.41738	8.45281	8.56822	7.55887	8.52658	8.53131	8.37346	7.91854	8.66939	8.33927	8.36891	8.4974	8.46171	8.61494	8.38424	8.39476	8.3815	8.56388	8.24031	8.54861	8.31982	8.55822	8.22605	8.55705	8.4568	8.53597	8.33544	8.72455	8.54386	8.38438	8.25087	8.38749	8.21715	8.55009	8.67618	8.43713	8.14105	8.30966	8.36612	8.22391	8.17783	8.29633	8.37479	8.39879	8.60779	8.67454	NO	NO	NO
ENSG00000141447	OSBPL1A	7.63931	7.73942	7.67438	7.83337	8.41217	7.33036	7.9185	6.93035	7.72555	7.46536	7.77734	7.37056	6.81097	7.67847	8.26751	8.23182	7.24066	7.57154	7.58007	7.81601	7.40404	7.87053	7.18929	7.64401	7.62142	8.09713	7.49119	8.08663	7.91586	7.42484	7.03926	7.56876	7.71571	7.56533	7.47051	7.19124	7.82544	7.38299	8.03821	7.82142	8.33684	7.59928	8.73352	7.27924	7.50924	7.94552	7.28746	7.88097	7.85708	7.77526	7.37712	7.63796	7.87596	7.81602	8.03405	7.67798	7.8483	7.6009	7.95938	7.741	7.77904	7.29218	7.31069	7.35261	6.95757	7.50397	7.73477	7.28572	8.34251	7.77222	7.96696	7.62297	7.71299	7.49811	7.70519	8.08226	7.55665	7.72559	7.60799	7.85587	7.8539	6.94582	7.20404	7.94474	7.89812	7.9492	7.75215	7.68114	7.44872	7.48695	7.74931	7.09317	7.29865	7.79326	7.2603	7.41052	8.35208	7.36603	7.36652	7.87285	7.67515	7.81473	7.62499	8.27533	7.54078	8.0221	7.66248	7.64658	7.32789	6.70306	7.14701	7.89109	7.84648	8.18481	7.6121	7.75722	7.98213	7.46424	7.21424	7.90123	7.74258	7.22293	7.64873	8.43526	8.07392	7.84918	7.84957	7.52869	7.5971	8.04744	7.48148	7.5698	8.02776	8.25639	7.71615	8.1423	NO	NO	NO
ENSG00000141448	GATA6	6.54774	7.05544	6.84687	6.58077	7.15853	7.01668	6.54564	6.14843	6.17068	6.7272	6.91476	6.44545	6.27068	5.63564	5.47901	6.48973	6.16786	5.99431	5.57924	6.52991	6.47297	5.99861	5.75741	6.40712	6.48544	6.19308	6.24995	6.02947	6.59642	6.05388	6.03015	5.86242	6.64533	6.43879	6.40171	6.28551	6.03112	6.17401	6.03569	6.39108	6.38474	5.99378	5.86136	5.95171	6.17557	6.08338	6.17036	5.79239	6.13977	6.3135	6.3066	6.48927	6.53107	6.08171	6.04297	6.18083	6.52817	6.89401	5.92	6.15053	6.40861	5.83194	6.42416	6.48037	6.03641	6.54475	6.14704	6.55634	6.65158	6.41755	6.55462	6.33928	6.39982	6.05854	6.1904	6.40782	6.67	6.22391	6.34958	6.08428	6.06251	6.56892	6.58429	6.17252	6.05137	5.86714	6.46933	6.09505	6.59763	6.31759	6.49085	6.26922	5.60701	6.55933	6.65019	6.39667	6.12757	5.56368	5.87642	6.33874	6.40262	6.13737	6.65326	6.4895	6.73786	6.56023	6.4363	5.78972	6.53405	6.4937	6.63841	5.72875	6.41139	5.76296	5.98817	5.69676	6.41479	6.47206	6.2363	6.6931	6.28601	6.12527	6.44131	6.21941	6.34172	6.75446	6.04447	6.91657	6.40369	6.79937	6.76567	6.4017	5.61	6.3014	6.56677	6.4527	NO	NO	NO
ENSG00000141449	GREB1L	7.02331	7.31876	7.50443	7.91118	7.32398	7.80102	7.20247	7.42278	8.21633	7.93668	8.36952	8.20673	7.29519	7.42634	8.12808	7.43583	8.07352	7.43877	7.66968	8.0508	7.71226	7.89475	7.63514	7.55472	7.83516	7.59251	7.53425	7.57357	7.05759	7.3993	8.46064	7.99529	7.77514	8.00178	7.73006	7.99413	7.87471	8.00845	8.29646	7.45274	8.27497	7.58699	8.77465	8.54309	7.31153	7.88629	7.61256	7.38997	7.79695	7.9867	7.5162	7.80018	7.31511	7.67322	7.11323	8.08024	7.84928	8.05724	8.25797	7.90327	7.92451	7.84233	8.21637	7.43413	7.94886	7.73524	8.30066	8.2382	6.60801	7.24947	7.5635	8.38657	7.55836	7.84999	7.77084	8.19879	7.92413	7.73031	7.53277	7.96636	8.28917	8.09238	8.01313	8.2427	8.03158	7.98161	7.39944	7.89875	7.08551	7.96089	7.71548	7.69525	8.10883	7.75105	7.43933	7.98391	7.28452	7.68074	7.96474	8.1823	7.73081	7.87277	7.69913	8.07772	7.55543	7.61125	7.62943	8.05122	7.39284	7.67609	7.99919	7.7302	7.33305	7.36556	8.22521	7.90454	7.6338	7.5848	7.59053	8.06578	8.20821	6.98943	7.52346	8.17857	7.04749	7.33083	7.49996	7.05395	8.01929	7.31245	7.21522	7.29106	8.55324	7.95591	7.63183	7.5378	NO	NO	NO
ENSG00000141452	RMC1	7.99177	7.85647	7.75038	7.82844	7.46959	8.2161	7.75946	8.01273	7.91375	7.82527	7.93186	7.62347	7.90167	8.08481	7.92771	8.06728	7.65527	8.32392	8.1512	7.46917	7.78239	7.84449	7.28268	7.67761	7.76525	7.84482	7.8809	7.83889	7.61744	7.68657	7.84894	8.03049	7.85522	8.04696	7.31445	7.90666	7.83683	7.49358	7.95269	7.7534	7.32667	8.01953	7.42526	7.96294	8.20663	7.67384	8.09774	7.61723	7.42067	8.04123	8.21073	7.61599	7.98386	7.99194	8.32989	7.7394	7.83667	7.7251	7.86095	7.8285	8.16374	7.86667	7.81593	7.82176	7.65527	8.06158	7.66352	7.72209	7.55592	7.98837	7.64841	7.901	7.93787	7.90544	8.49102	7.67775	7.83514	7.65995	7.89181	7.78282	8.02638	7.82804	7.59426	7.71382	7.83919	8.02715	7.83412	7.74445	8.10361	7.86357	7.85309	7.98641	8.19166	7.8513	7.59045	7.79535	7.78729	8.13038	8.08393	7.66911	7.8887	7.60522	7.78798	7.73973	7.54831	7.83927	7.74195	8.21434	7.96467	7.43033	7.84889	8.21183	8.03716	7.85229	7.61948	7.76172	8.16637	8.1613	7.82139	8.07551	7.80939	7.72728	7.83846	7.24773	8.11385	7.88399	7.85463	7.61797	7.87398	7.44131	8.18841	7.77529	7.71425	7.88918	8.2517	7.77387	NO	NO	NO
ENSG00000141456	PELP1	7.07599	7.12237	6.79796	6.61071	6.75447	7.25148	6.70076	7.34857	6.69563	7.356	6.8556	6.53775	6.99625	7.07458	6.87276	6.98025	6.58035	6.91995	6.7981	7.15663	7.37933	6.9347	6.99345	6.90903	6.6647	6.60916	7.00239	6.6482	6.54724	6.93072	7.14643	6.97689	6.80359	7.01078	6.8056	6.92574	7.43789	7.57474	6.52923	7.06144	6.98967	6.82854	7.49768	7.24494	7.35328	7.22805	7.01823	6.84516	6.63059	6.92141	6.86109	6.83765	6.85933	6.66903	6.50535	6.95272	6.86147	6.99154	6.96796	6.91077	6.77905	7.10914	6.90935	7.13165	6.73686	6.97715	7.18779	6.92878	7.02409	6.60232	6.92036	7.04326	7.0092	7.05007	7.25503	6.98454	6.71408	6.49514	7.0528	6.79178	7.12498	7.25657	7.27987	6.89734	6.90455	7.09894	7.00719	7.4309	6.80285	7.00653	7.11008	7.1282	6.40709	6.81981	6.91521	6.47048	7.20114	7.23679	6.95871	6.64657	7.14224	6.69159	6.78628	6.80962	7.43722	6.65357	7.07462	6.67724	7.006	6.97059	7.10558	6.54979	6.97301	6.75077	7.13064	6.73855	6.82568	6.87794	6.83423	7.20068	6.73912	6.53259	7.16858	7.00854	6.86906	6.65785	7.10224	7.00323	6.7179	6.89162	7.04325	7.01555	7.36996	6.63304	7.00524	6.71476	NO	NO	NO
ENSG00000141458	NPC1	8.31154	8.82074	8.6274	8.38475	8.52293	8.99221	7.58452	8.4649	8.50412	8.38005	8.71873	8.53781	8.5465	8.65038	8.60878	8.52771	8.71129	9.43236	8.79938	8.73011	8.59712	8.60579	8.61844	8.61323	8.8493	8.74517	8.64417	8.6103	8.6473	8.44843	8.66286	8.72406	8.78077	8.60272	8.59359	8.82144	8.86323	8.53908	8.53443	8.61165	8.36163	8.75021	8.46767	8.52424	8.72767	8.58514	8.42084	8.79462	8.68761	9.16599	8.87454	8.72771	8.61809	8.67042	8.75239	8.84536	8.76121	8.82801	8.66933	8.67576	8.897	8.31653	8.89266	8.47345	8.34758	9.12828	8.73509	8.7042	8.83429	8.54699	8.74582	8.37674	8.95551	8.6145	8.84076	8.68802	8.9155	8.74018	8.44267	8.92396	8.35803	8.07726	8.4441	8.56416	8.43721	8.41152	8.42367	8.2727	8.59739	8.93345	8.41036	8.71689	8.58312	8.82968	8.75265	8.62773	8.76897	9.08637	8.56125	8.88794	8.58602	8.38174	8.31095	8.59245	8.33542	8.83209	8.52536	8.56746	8.75299	8.90127	8.57472	8.33847	8.75962	9.10672	8.66557	8.69432	9.28956	9.05363	8.66961	9.13967	8.57456	8.59207	8.44359	8.77933	8.99557	8.87637	9.15552	8.67507	8.97413	8.51465	8.4364	8.67498	8.69143	9.13082	8.91557	8.72569	NO	NO	NO
ENSG00000141469	SLC14A1	5.51123	5.97117	5.45651	6.09104	3.79247	6.03213	6.22018	5.84388	6.11729	5.58957	5.99315	5.67612	5.88438	5.87352	5.9224	6.3209	5.38781	6.22738	5.40183	4.99551	5.4129	5.66471	5.74026	6.03161	5.48429	6.07068	6.23005	6.10581	5.0098	5.94266	6.12627	5.93504	6.14298	6.63786	7.45118	5.88628	5.33285	5.65514	5.61734	5.88103	5.19841	5.42929	5.79466	6.734	5.73016	5.96135	6.63075	5.38124	5.85044	5.97105	5.74801	5.91116	5.09492	5.63901	6.06264	6.34662	5.13385	6.01804	5.54482	6.16135	5.91192	5.00559	5.87291	6.18044	5.85912	6.50605	5.90183	5.69319	5.63326	5.73708	5.92427	6.22753	6.26182	7.50321	5.83636	6.11576	5.83894	6.2523	5.01308	6.24057	5.83496	4.44258	5.95992	6.0557	5.40428	5.80511	5.73291	4.97653	6.1107	6.29544	5.81361	5.16338	5.85632	6.03857	6.4517	5.2627	6.06963	5.63808	6.10417	5.24838	5.86771	5.71256	6.58732	5.54479	5.93662	5.68449	5.54612	5.90973	5.56167	5.89704	5.79289	5.97477	4.87864	5.13771	6.00746	5.78385	6.60896	5.88063	6.64215	6.72077	5.95272	5.58818	6.72758	6.26222	4.68841	5.93635	4.41739	6.87961	5.85868	5.43708	5.89346	5.38605	6.61441	4.9714	5.82717	5.94667	NO	NO	NO
ENSG00000141480	ARRB2	7.39949	7.3848	7.50131	7.44119	8.54833	7.34736	7.81957	7.92996	7.46735	7.74998	7.33092	7.46498	7.82902	7.49558	7.38293	7.75754	7.51443	7.57389	7.50999	7.3989	7.10129	7.70133	7.38449	7.52089	7.70337	7.55092	7.58995	7.23415	7.5243	7.60993	7.36289	7.71009	7.65616	7.57482	7.47753	7.53931	7.49756	7.43686	7.60583	7.4881	7.16538	7.74847	7.41546	7.97779	7.68739	7.29001	7.53199	7.45156	7.32915	7.64786	7.39364	7.29515	7.421	7.67772	7.12689	7.64727	7.66681	7.27407	7.48903	7.34308	7.30522	7.32145	7.44606	7.31035	7.48087	7.12684	7.38573	7.21101	7.46533	7.04137	7.25879	7.37803	7.38878	7.34	7.77754	7.44076	7.45211	7.56064	7.91411	7.4845	7.49494	7.43786	7.51557	7.749	7.63512	7.91787	7.29305	7.40169	7.40784	7.53973	7.12822	7.5128	7.60405	7.16005	7.19644	7.59391	7.56664	7.37149	7.76005	7.53787	7.48182	7.588	7.64452	7.40856	7.42773	7.12566	7.2837	7.26431	7.41371	7.73473	7.28316	7.74621	7.64155	7.61285	7.4518	7.33806	7.29835	7.82321	7.44003	7.40594	7.42726	7.62465	7.6607	8.02441	7.81939	7.42352	7.80037	6.96198	7.28748	7.28152	7.14839	7.60541	7.42845	7.23614	7.16881	7.48494	NO	NO	NO
ENSG00000141485	SLC13A5	11.1665	11.6002	11.086	11.9173	9.98128	11.1537	10.8043	11.0606	11.3558	11.5602	11.7774	11.0391	10.8051	11.3413	11.0212	11.9518	11.2037	10.9372	11.4512	11.8702	11.0387	11.1714	11.6664	11.4397	11.4714	11.055	11.4893	11.3576	10.2027	10.5874	11.3006	11.4537	11.412	11.7305	11.6624	10.8674	11.8713	11.1443	11.6721	11.9238	11.2297	11.5071	11.0881	10.952	11.8869	11.7163	10.8303	11.3049	11.1881	11.7655	11.3296	11.5999	10.966	10.8456	11.3684	11.2817	11.6327	11.5043	11.2233	11.7679	11.6378	11.3342	11.5879	11.1276	10.6936	11.6138	11.5514	11.2804	12.0829	11.1407	11.9853	11.5237	11.5454	11.3476	9.99156	11.5871	11.7783	11.4431	11.7362	11.6805	11.8908	11.7725	11.1462	11.8005	11.6616	10.8587	11.2766	12.2715	11.2853	11.6844	11.7893	11.134	11.8713	12.0195	11.7298	11.1453	11.8457	11.2679	11.0474	11.192	11.3951	10.8325	10.7654	11.3156	10.7572	10.7433	11.3819	11.5319	11.3583	11.2054	11.4479	10.7246	11.5811	10.9621	11.9977	11.5766	11.3721	11.2531	11.5391	11.2118	11.4906	10.8045	11.2713	10.7771	11.0422	10.7226	11.3782	11.5985	11.1551	11.2117	10.8548	11.0832	11.7338	11.5139	11.2892	10.3988	NO	NO	NO
ENSG00000141497	ZMYND15	5.15461	3.49835	4.22606	4.12491	4.84821	4.05524	4.46042	5.40273	4.56851	4.76574	3.90327	4.59322	5.02389	4.89833	4.47562	4.25808	4.5409	4.24115	4.53446	4.43175	4.04137	4.30927	5.03796	4.95058	4.38683	4.4202	3.72336	4.30183	4.65738	5.10627	4.22996	4.77598	3.87747	5.29898	4.70911	4.32738	3.92406	4.27217	4.84357	4.01033	4.20806	4.88766	3.48848	4.12328	4.55652	4.26802	4.75946	4.62253	4.26174	4.48533	4.19404	3.94522	4.68768	4.74791	3.66547	4.80398	4.49726	4.1762	4.63799	4.93354	4.1582	4.95639	4.3061	4.78085	4.54712	3.83689	4.70889	3.8876	4.32519	4.48343	4.27222	4.17812	4.59587	4.59794	4.0653	3.93893	3.8028	4.00043	4.73541	4.61723	5.00623	3.83224	5.07276	4.68909	3.8802	3.05419	4.41654	4.65395	4.56352	4.5927	4.72811	4.34149	4.68567	4.58956	4.68445	3.79127	4.15359	5.44039	5.15499	4.63331	4.82477	4.51037	3.69128	4.61084	3.56283	4.88176	4.46547	4.21959	4.2256	4.44743	4.42842	4.67892	4.64907	4.63275	4.49446	4.80399	4.63553	5.02558	4.2566	4.78703	4.77674	4.2372	4.93076	3.87725	4.77325	4.73173	4.69945	4.46973	4.10544	4.33924	4.16722	5.00882	3.61893	4.70945	2.68405	4.56822	NO	NO	NO
ENSG00000141499	WRAP53	5.23541	5.26315	5.57561	5.29091	5.3973	5.72673	5.71299	5.47424	5.40347	5.20993	5.04082	5.35592	5.36772	5.436	5.58232	5.67906	5.08165	5.56012	5.20716	5.71003	5.8944	5.12907	5.34653	5.05332	5.41777	5.24681	5.72938	5.49572	5.05761	5.17169	5.43359	5.64223	5.49776	5.34897	4.67445	5.91546	5.33898	5.14555	5.43016	5.01891	4.5257	5.41422	5.11882	5.59935	5.45746	5.09431	5.25652	5.18548	5.2632	5.12013	5.16803	5.20336	4.9488	5.04982	5.12836	5.79285	5.40592	5.36789	5.27675	5.26132	5.38164	5.69938	5.13733	4.53532	5.2904	4.63158	4.97531	4.94875	5.03231	5.46844	5.4864	5.98812	4.761	5.19716	4.94875	5.36131	4.53897	5.72417	5.69108	5.32406	5.51301	5.23496	5.32877	5.63752	5.5516	5.44471	5.44418	5.209	5.53352	5.44244	5.14165	5.33125	4.79513	6.03859	5.22328	5.21343	5.31684	5.55816	4.82689	5.06462	5.43407	5.11394	5.4414	5.17368	5.41873	4.85639	5.49933	4.93322	5.34734	5.37799	4.59911	5.67328	4.80822	5.50983	5.49059	5.04716	5.47235	5.33497	5.12011	4.7594	5.35966	4.27073	5.36598	4.79635	5.87923	5.25115	5.47089	5.91407	5.12741	5.42447	5.33755	5.59792	5.23419	5.05523	5.09253	5.73061	NO	NO	NO
ENSG00000141503	MINK1	8.49489	8.53292	8.22725	7.97894	8.16708	8.47377	8.2523	8.52755	8.2199	8.45412	8.71809	8.13754	8.16816	7.8814	7.93777	8.08386	8.26992	7.955	8.09988	8.67532	7.99146	8.16869	8.40224	8.45256	7.99139	8.28046	8.56938	7.93173	7.86353	8.11344	8.05058	8.09456	8.27421	8.26611	8.39512	8.39408	9.09832	8.2307	8.04382	8.36202	7.91789	8.13516	8.20971	8.23421	8.07786	8.44324	7.84025	8.4155	7.95817	8.31788	8.10447	8.06942	8.41095	8.13106	8.22525	8.51872	8.26912	8.26844	8.38827	8.2126	7.77927	7.87032	8.12541	8.30026	7.85817	8.29758	8.44429	8.62359	8.49114	8.23807	7.97817	8.38418	8.61281	8.19546	8.48738	8.01709	8.4256	8.00825	8.61672	8.01595	7.97679	8.54005	8.17736	8.20827	8.56902	8.2076	7.96041	8.56411	8.22058	8.25139	8.3109	8.5634	8.23793	8.01902	8.19959	8.18005	8.62641	8.50119	8.15323	8.54908	7.96246	8.02307	8.39987	7.92462	8.07764	7.88078	8.0648	8.05438	8.18249	8.60326	8.51767	7.79295	8.39687	8.044	8.57473	8.11888	7.68006	8.37359	8.02456	8.3601	8.4545	8.27197	8.51801	8.18684	8.11448	8.34115	8.26797	8.38166	8.37463	8.46443	8.24255	8.20564	8.26448	8.56064	8.38817	8.09896	NO	NO	NO
ENSG00000141504	SAT2	9.85547	9.57173	9.37295	9.50913	8.43655	9.88451	10.2416	10.1302	9.27157	9.61183	9.55825	9.72819	9.65156	8.81375	9.50893	9.46844	9.40657	9.15441	8.96313	9.53554	9.97044	9.64822	9.8132	9.40096	9.76088	9.62582	9.50948	10.087	8.90494	9.21515	9.45587	9.71558	9.92249	9.34888	9.78434	9.17173	9.77162	9.59827	9.4619	10.1654	9.14654	9.8773	9.14752	10.3515	9.11468	9.55013	9.97713	9.18825	10.0171	9.39067	9.49307	9.42146	8.94958	8.87352	9.62978	9.66436	9.17423	9.20068	9.20817	9.5972	9.04295	8.80119	9.49341	9.29096	9.47409	8.74337	9.27404	9.5547	9.60492	9.38605	9.65868	10.1085	9.94659	9.23521	9.98163	9.11445	9.51796	9.70686	9.49641	8.89292	9.70847	9.39045	9.71443	9.6402	9.22663	9.47808	9.57071	9.73533	9.57198	9.56316	9.47719	9.53838	8.5558	9.86825	9.84758	9.1277	9.278	8.66596	9.68406	9.27614	9.45103	9.20586	9.21777	9.32816	9.35501	9.04615	9.60462	9.69817	9.24089	9.49257	9.48709	9.66164	8.9981	8.17212	9.78017	9.5769	9.86171	9.6439	10.332	9.41255	9.50619	9.37801	9.67297	8.52301	9.54092	9.25468	9.73789	9.74008	9.65085	9.42089	9.36221	9.65173	10.2692	9.21225	9.41517	9.49961	NO	NO	NO
ENSG00000141505	ASGR1	11.2158	11.1474	11.3626	11.2231	10.3669	11.354	11.6011	11.4753	11.4084	11.2748	11.0738	11.3927	11.6334	11.167	11.344	11.2456	11.2205	11.5432	11.4607	11.5833	11.4665	11.2861	11.7517	11.3829	11.494	11.3087	11.1253	11.4581	11.0243	11.0901	11.4747	11.2928	11.5782	11.5974	11.5138	11.3357	11.5399	11.4338	11.4516	11.4268	10.9422	11.4782	10.8037	11.668	11.6626	11.4568	11.5259	11.3339	11.5459	11.4597	11.4332	11.4862	11.2998	11.2979	11.4063	11.6133	11.3329	11.6712	11.4472	11.4695	11.3257	11.1982	11.4027	10.9839	11.5053	11.2765	11.2053	11.2141	11.4005	11.4273	11.5966	11.0781	11.2931	11.3838	11.1382	11.2573	11.1869	11.3445	11.6207	11.4287	11.0328	11.5536	11.3874	11.2742	11.4183	11.4838	11.6282	11.7509	11.6171	11.2376	11.5574	11.3842	11.2406	11.8662	10.9472	11.4165	11.5608	11.6398	11.5701	11.3423	11.4894	10.708	11.2172	11.5144	11.4113	11.2328	11.5334	11.2201	11.5131	11.3713	11.4571	11.3397	11.2707	11.0144	11.345	11.364	11.1827	11.0833	11.716	11.4414	11.4432	10.8133	11.6169	10.8767	11.3501	11.3466	11.7791	11.4884	11.4045	11.3067	11.5307	11.5786	11.3001	11.2972	11.2763	11.2206	NO	NO	NO
ENSG00000141506	PIK3R5	6.38098	6.30108	6.71711	6.34232	7.68168	6.22684	6.27572	7.04066	6.32675	6.52347	6.31795	6.57172	6.73272	6.31115	6.31763	6.72077	6.54076	6.51283	5.7812	6.13771	6.56045	6.28981	6.39684	7.10116	5.70968	6.43168	7.0809	6.35252	6.53501	6.64938	6.42127	6.79172	5.21585	6.58185	6.44822	6.10818	5.93182	6.27792	6.37468	6.15513	6.09482	6.41399	5.87294	6.47739	6.0282	6.37134	6.68145	6.45106	6.4407	6.6615	6.43648	5.89832	6.60894	6.89702	6.1488	6.9989	6.20284	6.11192	6.53704	6.00332	6.03384	6.31197	5.91677	6.99307	6.32038	5.50842	5.67138	6.68934	5.68104	6.26676	6.00013	6.65111	6.34437	5.80567	6.37806	6.37418	5.75914	5.64825	6.75531	6.39786	6.40783	4.59603	5.7706	6.30154	6.48644	6.38885	6.54047	6.06116	5.88634	5.8772	5.81678	6.07609	6.97041	6.76431	6.05412	6.33757	6.25488	6.24937	6.55245	6.39287	6.21756	6.14349	6.58038	6.5346	6.18713	6.09392	6.44738	6.27197	6.65802	6.78038	6.53644	6.53092	7.09104	6.73544	5.9133	6.50963	6.23651	6.29901	6.00664	6.84134	6.61174	6.95375	6.49665	7.16467	6.42154	6.62662	6.05757	5.71176	6.36237	6.92297	6.51427	6.58417	6.44038	5.90438	6.02336	6.78707	NO	NO	NO
ENSG00000141510	TP53	7.43343	7.76513	7.14255	7.32911	7.8777	7.54315	7.15263	7.5752	7.18673	7.48334	7.62502	7.71081	7.58067	7.33349	7.33075	7.61485	7.69332	7.59468	7.71551	7.82361	7.51133	7.53979	7.50231	7.42476	7.60754	7.69076	8.4212	7.50781	7.50468	7.2908	7.65146	8.13516	7.37254	7.71323	7.42547	7.5003	7.68575	7.10941	7.71464	7.59225	7.03378	7.49668	7.34934	7.67972	7.83491	7.20577	6.91815	7.40813	7.46915	7.54713	7.92468	7.39605	7.90799	7.769	7.23497	8.338	7.48189	7.8791	7.56808	7.77241	7.48425	7.72067	7.39352	7.39059	7.44945	8.19866	7.40951	7.46919	7.69527	7.73845	7.31112	7.16247	7.54742	7.36084	7.62024	7.48358	7.37631	7.62386	7.49448	7.69586	7.31498	7.59981	7.40487	7.56597	7.89174	7.25664	7.81027	7.29333	7.26724	7.65155	7.71894	7.78249	7.60794	8.13157	7.53297	7.72621	7.30509	7.79537	7.7144	7.49263	7.47748	7.86349	7.55992	7.74254	7.282	7.78911	7.44534	7.5387	7.64464	7.49984	7.55154	7.39648	7.84383	7.79164	7.9837	7.3338	7.48056	6.77572	7.53282	7.76404	7.49418	7.55851	7.52072	8.06096	7.38188	7.5027	7.6707	7.21679	7.36282	7.15954	7.28467	7.56253	7.9384	7.61461	7.25414	7.97388	NO	NO	NO
ENSG00000141519	CCDC40	5.37861	5.40767	5.14955	5.58729	5.13946	4.95473	5.03184	4.68334	5.42556	5.68371	6.25125	5.84956	5.27877	5.48381	5.44075	5.33902	5.37817	5.02265	5.66335	5.83741	5.65744	5.12209	5.63476	5.82289	5.37865	5.47097	5.96832	5.81691	5.68679	5.06861	5.7404	5.45153	5.76871	5.53354	5.77292	5.35459	6.02163	5.29723	5.58218	5.44415	5.09193	5.7285	5.28419	5.44823	5.64833	5.74172	4.52203	5.39251	4.95767	5.87644	5.32107	5.84427	5.32242	5.85114	5.54712	5.93452	5.3687	5.7291	5.79429	5.54211	5.66828	5.53914	5.52189	5.94172	5.82196	5.17316	5.75459	5.8115	5.23406	5.44779	5.93822	5.47437	6.25843	5.64687	5.92876	5.69732	6.00014	5.86724	5.53094	4.53811	5.92416	6.02077	4.95802	5.85378	5.35309	5.26698	5.51615	5.9928	5.56415	5.69836	5.71894	5.43922	5.13017	5.51825	5.37086	5.09967	5.17312	4.58797	5.00613	5.78146	5.70945	5.71729	5.93149	5.52879	5.58877	5.34284	4.82881	5.61234	5.58651	5.60545	5.41834	5.71171	5.97141	5.5369	6.03114	5.07762	5.53972	5.64539	5.5471	5.30165	5.5532	5.2722	6.17684	4.99067	5.80011	5.7118	5.74039	6.20328	5.65609	5.57687	5.41065	5.36722	6.16848	6.11209	5.91768	5.65111	NO	NO	NO
ENSG00000141522	ARHGDIA	8.61964	8.77624	8.72232	8.40513	9.00697	9.16799	8.92855	8.9672	8.23943	8.24468	8.72276	8.50574	8.7324	8.35828	8.59683	8.61007	8.46403	8.52466	8.99625	8.3572	8.4132	8.41458	8.54511	8.36709	8.24009	8.39767	8.62807	8.15248	8.30673	8.54994	8.58011	8.88047	8.13152	8.48286	8.40366	8.7493	8.83525	8.74167	8.4384	8.4581	7.70826	9.06812	8.08509	8.76328	8.9817	8.6411	8.86588	8.24011	8.2045	8.34506	8.29873	8.17101	8.5504	8.37191	8.39651	8.46665	8.27297	8.76173	8.25791	8.19994	8.45525	8.64539	8.18993	8.33955	8.15799	7.72914	8.25962	8.66322	8.63867	8.46994	8.09076	8.43131	8.42655	8.06018	8.73709	8.46331	8.24239	7.96911	8.56802	8.20057	8.31964	9.13278	8.33905	8.46786	8.78736	8.20666	8.34649	9.05028	8.60699	8.58739	9.01148	8.8521	8.45794	9.10433	8.14186	8.57921	8.91537	8.84637	8.30404	8.69916	8.45949	8.28225	8.57397	8.37453	8.53217	8.38877	8.12045	8.26367	8.21466	8.59371	8.45303	7.91489	9.03352	8.58779	8.77821	8.49213	8.16181	8.24556	8.18408	8.551	8.90767	8.07031	8.53353	8.07988	8.63883	8.26733	8.92644	8.65997	8.56266	8.27092	8.39258	8.19207	8.70827	8.69553	8.11129	8.68679	NO	NO	NO
ENSG00000141524	TMC6	7.26281	7.40405	7.54165	7.28756	7.39387	7.00478	7.42327	7.70944	7.40821	7.24636	7.22386	7.14789	7.53505	6.93108	7.07584	7.3979	7.09478	6.96991	7.12067	7.81997	7.16281	7.2996	7.70725	8.21574	7.35645	7.25256	7.82825	7.17488	7.80916	7.08572	7.34645	7.41017	6.75925	7.73473	7.4027	7.80878	7.35559	7.2523	6.90753	7.60321	7.55729	7.46782	7.05975	7.65475	7.5076	7.48137	7.43682	7.0623	6.96288	7.51691	7.2523	7.14517	7.35503	7.42831	6.89954	7.63196	6.61373	7.64415	7.4639	7.28758	7.03892	7.22367	7.28511	7.67649	7.61014	7.02261	7.10614	7.42977	7.77801	7.242	6.88893	7.35149	7.62357	6.87546	7.10094	6.98756	7.01706	6.87201	8.23032	6.84482	7.40776	7.8841	7.29055	7.25948	7.27387	7.00855	7.30328	7.33857	7.03396	7.04617	7.40399	7.53149	6.88901	7.86164	7.08755	7.10104	7.29948	7.19578	7.23946	7.55841	7.46841	7.37588	7.53294	6.68135	7.08118	7.13984	7.43681	7.30939	7.48995	7.69524	7.58117	7.40927	7.55864	6.80894	7.26477	7.27781	6.87914	6.98233	7.21325	7.17348	7.10936	7.64254	7.50136	7.63729	7.4705	7.26244	7.17767	6.74879	7.44828	8.03735	7.49544	7.584	7.16113	6.90049	7.29895	7.22733	NO	NO	NO
ENSG00000141526	SLC16A3	6.31708	6.24304	6.11067	5.71841	7.01194	5.96899	5.50222	6.13055	6.6053	5.43969	6.02322	6.00843	5.95628	5.84214	5.41772	5.93175	6.27501	6.09746	5.43291	5.20182	5.60844	6.0758	6.0332	6.34989	5.75191	6.10009	5.92025	5.65386	6.06595	5.65652	5.83798	5.99558	5.38323	6.21373	5.65731	5.81171	5.64442	5.83348	5.73158	5.67848	5.71071	5.6584	7.50634	6.03977	6.66728	5.57396	6.66605	5.46781	6.03455	6.00648	6.33223	5.73701	5.93164	6.29098	5.75236	6.24285	5.44131	6.0826	5.86268	6.11895	6.09677	5.88972	6.09648	6.23883	5.91739	5.0654	5.81378	6.43434	5.93445	5.7007	5.67918	5.80724	5.70938	5.61901	6.21761	5.30696	5.44221	6.03113	6.08816	5.34077	5.79206	5.77964	5.62347	5.50612	6.87904	5.87636	6.15406	5.71141	5.35643	5.83611	5.69941	6.08431	5.66104	6.28648	6.11464	5.94622	5.02511	6.78165	5.79247	6.21118	6.0209	5.64477	6.49444	5.9525	5.65417	6.26435	6.00918	5.95277	7.01476	6.00985	5.98767	5.77962	6.25705	5.96619	5.64293	5.97517	5.74642	5.10836	5.85834	6.35543	5.97601	5.99385	6.08324	5.37248	6.23955	6.55414	6.37819	6.13193	5.77698	6.08667	5.80993	6.212	6.15969	6.18733	5.87108	5.63213	NO	NO	NO
ENSG00000141527	CARD14	4.59808	5.77321	5.49664	5.59291	4.41951	5.26542	4.32738	4.34255	5.36841	5.27106	5.68048	5.48409	5.09043	5.79172	5.69028	5.77243	5.44874	5.60205	5.17121	4.98365	5.80916	5.50025	6.19129	5.54498	5.32447	5.42895	5.52116	5.17463	5.27246	5.56359	5.80117	5.77986	5.71483	5.27672	5.36638	5.55655	6.03739	5.00588	6.10776	5.99673	5.06405	5.42349	5.76903	5.58032	5.57752	5.97216	4.92945	5.50448	5.88986	5.19341	5.59418	5.29393	5.0428	5.39915	4.84611	5.70513	5.91722	5.82875	5.61357	5.46964	5.21613	4.94855	5.44327	5.07529	5.43746	5.96516	5.54134	5.85904	5.68838	5.95693	5.63393	6.09033	5.76805	5.35172	5.42829	5.77301	5.99647	6.087	6.12787	5.36045	5.50318	5.88476	6.07256	4.86054	6.08174	6.29674	5.69346	5.86446	5.5712	5.6229	5.61164	5.59157	6.26661	3.5149	5.69895	5.58457	5.69639	5.46364	5.33463	4.77625	5.23594	4.76319	5.25188	5.70662	5.7603	4.9587	6.08017	5.25355	5.29515	6.12728	5.77316	5.27693	4.7002	4.97103	5.6096	5.40831	5.58619	5.1042	5.43535	5.80609	5.5985	4.98246	5.38102	5.96499	5.00633	5.24408	5.60539	5.8531	5.2331	6.00867	5.03655	5.24631	5.48602	5.33758	5.84988	3.75171	NO	NO	NO
ENSG00000141540	TTYH2	4.10514	4.2153	4.72105	4.76604	5.52247	4.59387	4.7986	5.5323	4.59636	4.7758	5.00107	4.94535	5.66268	5.0071	5.22422	5.21361	4.95323	4.19402	4.52065	5.24657	5.1043	4.48354	4.79656	5.57193	5.65815	4.66765	5.03135	4.61592	4.61839	5.02284	4.58353	5.23615	3.80279	5.43762	4.80075	4.68927	4.74648	5.46793	4.81911	5.0165	5.08746	5.17224	5.78313	5.15571	5.39214	4.88317	5.2046	4.19493	5.24194	4.04526	5.12061	4.45392	5.58108	5.00246	4.21803	5.00467	4.39653	4.74464	4.90302	3.96787	4.37039	4.94535	4.55189	5.36804	5.17964	4.14813	4.23283	4.40809	4.78166	4.82387	4.02038	5.47844	4.83601	3.87756	5.06062	4.28385	5.08042	5.42791	4.40091	5.10842	5.49659	3.8965	4.69135	5.25584	4.92595	4.70985	5.24612	4.90102	4.32752	4.8671	5.38161	4.31398	4.89582	4.40214	4.80656	5.06513	4.47225	5.83884	5.11872	4.53947	5.38569	5.01764	5.10889	4.48468	4.67532	4.25303	5.25108	5.19196	4.85517	4.99634	4.84614	5.41794	4.75264	5.69407	4.79531	4.55094	4.424	4.96254	4.79137	4.04721	4.78013	5.49141	4.86645	5.13021	5.19528	5.28226	5.17531	4.36328	4.24257	5.30783	5.0175	5.25462	5.13508	4.39961	3.14201	5.28342	NO	NO	NO
ENSG00000141542	RAB40B	6.24094	6.31419	6.41585	7.04089	6.40199	6.26232	6.29366	6.97593	6.43915	6.96922	6.2489	6.21413	7.10296	6.37153	6.53105	7.08068	6.43874	6.24271	6.40104	6.77428	6.47065	6.96718	5.96867	6.21929	6.48871	5.87878	6.43196	6.59728	6.08721	6.07261	6.54917	6.46345	6.54434	6.27157	6.37876	6.69932	6.98373	6.47875	6.45937	6.68224	6.43042	6.35136	6.29388	6.56698	6.72937	6.77966	6.74492	6.05541	6.64761	6.6929	6.66275	6.38599	6.33712	6.0757	6.60295	6.15558	6.53728	6.33239	6.37632	6.81469	6.70361	6.34693	6.89916	6.34969	6.80979	6.42671	6.22897	6.57895	6.66468	6.52947	6.7282	7.0171	7.42027	6.34535	6.98215	6.41151	6.80339	6.73283	6.60463	6.66538	6.47115	6.27442	6.85546	6.65845	6.36521	6.29672	6.63231	6.25051	6.72718	6.72964	7.07032	6.59333	7.15208	5.90031	6.54906	6.12622	6.68758	6.85981	6.38303	6.61477	6.47592	5.89433	6.36857	6.26288	6.21492	6.22322	6.90114	6.3775	6.31971	6.26815	6.6167	6.6977	6.33852	6.64269	6.99894	6.92586	6.08403	6.47343	6.30025	6.49929	6.43289	6.24377	6.27601	6.54205	6.06713	6.40366	6.72249	6.6301	7.03005	6.58655	6.53068	6.54295	6.28948	6.26802	6.44138	6.88395	NO	NO	NO
ENSG00000141543	EIF4A3	7.60613	7.97339	7.71591	7.66618	8.06949	8.17981	8.1614	7.92137	7.92595	8.07794	7.48709	8.14869	8.39575	8.25398	8.19595	8.13302	7.99113	7.99998	8.1294	8.00637	7.77721	8.07348	7.89301	8.38435	8.14023	8.15583	8.08967	7.99685	8.14769	7.8947	8.0465	8.11131	8.24433	8.00268	8.12017	8.03658	7.9363	8.17448	8.22801	7.81985	7.73307	8.0877	7.40084	7.87386	8.04634	7.67372	8.17205	8.07413	7.98982	7.77131	7.79902	7.88431	8.09161	8.08573	7.81498	7.83441	7.73706	7.87997	8.03478	8.09743	7.95595	7.80437	8.09997	7.82642	8.25569	7.94233	7.76773	7.72587	7.7633	8.10768	8.01852	7.979	7.85809	7.63959	7.67108	7.87957	7.87331	8.07057	8.13104	8.15997	8.03602	8.09996	8.24971	7.88284	8.15244	8.13108	8.20355	7.97705	8.11346	8.02022	8.08845	7.74597	7.90666	8.58638	8.20192	8.07209	7.56904	7.68651	7.82649	7.89225	8.22948	8.12097	7.92184	7.97833	8.05023	7.88424	8.06139	8.23564	8.26508	7.90425	7.8346	8.26098	8.03356	8.05342	7.86183	8.13369	7.75646	7.56459	8.09376	8.06096	7.86021	7.87406	8.0689	7.07813	8.10366	8.16367	8.17271	8.26481	7.81721	7.63145	8.3699	7.69766	7.74187	7.94403	7.47505	7.9872	NO	NO	NO
ENSG00000141551	CSNK1D	8.40598	8.29808	8.03064	8.08897	8.35756	7.98674	7.5085	7.67838	7.99619	8.05056	8.34781	8.20045	8.06496	7.96793	7.9203	7.871	8.11717	7.93439	8.05415	8.31766	8.24066	8.37851	8.02102	8.31082	8.19246	7.98225	8.12005	8.27067	7.79198	7.8156	8.00611	8.40384	7.94816	8.14436	7.94238	8.05327	8.56987	8.1222	8.09038	8.17753	8.12303	7.97623	8.30278	7.91663	8.57081	8.18252	8.01562	8.23331	8.14311	8.19899	8.0926	8.36194	8.17209	8.31536	7.91252	8.32567	8.20598	8.08156	8.21698	8.41379	8.04854	7.81518	8.14128	8.10656	7.60087	8.10471	8.33652	8.42961	8.07331	8.13917	8.15557	7.90695	8.35712	8.16918	8.18179	8.13114	8.13701	7.98867	8.10736	8.15633	7.76624	8.247	8.09486	7.8885	8.17942	7.86652	7.73175	8.43107	7.99542	8.17121	8.26987	8.47626	8.38507	8.48603	8.0366	8.09829	8.24471	8.42884	8.24774	8.16021	8.07678	7.98516	8.13768	7.95164	8.02521	8.13751	7.88882	7.88284	8.27106	8.43059	8.15285	7.88047	8.26767	8.29088	8.25539	8.06561	7.68821	7.76061	8.11425	8.33017	8.44546	7.61682	8.2144	8.42214	8.2273	8.21991	8.29139	8.15088	8.47579	8.19815	8.27758	7.81215	8.13252	8.40722	8.00643	8.14912	NO	NO	NO
ENSG00000141552	ANAPC11	7.15577	7.22658	7.19146	7.38514	6.9639	7.69389	8.77493	8.30493	7.47279	7.41509	6.87883	7.48475	7.97131	7.45212	7.5404	7.6069	7.30343	7.49138	7.5919	7.58618	7.391	7.36679	7.79913	7.04864	7.57334	7.29501	7.195	7.30046	6.94093	7.06997	7.42004	7.28829	7.51104	7.56241	7.40373	7.11596	7.02474	7.44407	7.40304	7.56071	7.55863	7.40609	7.37243	7.57009	7.76559	7.44165	8.41287	7.42553	7.55165	7.08436	7.41061	7.05267	7.06835	7.19334	7.25726	7.07361	7.13122	7.19905	7.28217	7.134	7.22543	7.14987	7.34457	7.09454	7.49134	7.18497	7.29393	6.68715	7.27421	7.07606	7.27449	7.46586	7.06612	6.95802	6.85239	7.20321	6.96284	7.19126	7.33374	7.23662	7.22931	7.42336	7.81932	7.27592	7.17632	7.58461	7.85652	7.34629	7.78404	7.09842	7.67363	7.00194	6.42335	7.53418	7.5423	7.32921	7.65516	7.48064	7.33206	7.38697	7.51086	7.03311	7.32843	7.14723	7.77572	7.0786	7.36768	6.99063	7.25382	7.15674	7.54245	7.73247	7.41868	7.22741	7.65821	7.51193	7.74507	7.42438	7.65169	7.08156	7.26043	7.30108	7.23106	6.0329	7.35892	7.53647	8.03312	7.59605	7.35164	7.07924	7.62945	7.47487	7.55739	7.11153	7.63438	7.22432	NO	NO	NO
ENSG00000141556	TBCD	8.44848	8.84291	8.49235	8.3233	8.90214	8.75282	7.88988	8.25266	8.55165	8.60842	8.88977	8.57475	8.76738	8.50212	8.33845	8.52652	8.60786	8.67729	8.4484	8.85058	8.68378	8.66515	8.39858	9.05094	8.64432	8.59068	8.78096	8.64364	8.23202	8.59656	8.49127	8.54365	8.36287	8.74542	8.53283	8.74281	9.09213	8.33931	8.53177	8.54382	8.23095	8.63957	8.69954	8.57823	8.55579	8.74075	8.05767	8.65703	8.3219	8.64	8.74571	8.37084	8.55623	8.4983	8.15124	8.59675	8.41982	8.49534	8.53465	8.6748	8.41969	8.60077	8.51328	8.521	8.74605	8.37237	8.80084	8.91947	8.62189	8.64245	8.57724	8.76978	8.87096	8.37311	8.94346	8.4755	8.63319	8.38743	8.60934	8.34353	8.47612	8.86442	8.64937	8.57708	8.61853	8.48017	8.48166	8.86737	8.747	8.55214	8.9237	8.82528	8.70209	8.46919	8.66419	8.66215	9.08798	8.56015	8.55956	8.26488	8.43849	8.28626	8.60145	8.46851	8.39237	8.47622	8.1321	8.646	8.63758	8.40166	8.63192	8.16546	8.79551	8.6451	8.7352	8.26508	8.53513	8.4041	8.33134	8.70189	8.78978	8.54632	8.65903	8.61702	8.37401	8.58611	8.83544	8.70553	8.58394	8.44608	8.45013	8.60076	8.51099	8.85984	8.74111	8.43046	NO	NO	NO
ENSG00000141560	FN3KRP	6.85631	7.20394	7.20464	6.84445	6.88699	7.24454	7.08974	7.32175	6.86046	7.12399	7.57767	7.05204	6.91065	6.90949	7.36192	7.14789	7.14085	6.99325	7.00047	7.65814	7.45417	7.04067	6.80672	7.26345	7.0282	6.92373	6.76398	7.16854	6.60642	7.1294	7.20389	7.04429	8.10411	7.2912	6.96823	7.16132	7.49746	7.33082	6.79654	6.79102	6.76922	7.005	6.61921	7.85523	6.61918	6.92295	6.55447	7.13145	7.69984	7.08756	7.22253	7.23298	6.70862	6.81284	6.84475	7.28833	7.17096	6.86359	7.05765	7.16869	6.9253	7.51987	7.35949	7.07177	6.93753	6.96142	6.53844	7.09999	7.51108	7.30693	7.31941	7.81552	7.30269	6.64055	7.15208	6.82338	7.14446	6.75402	7.22296	7.16162	7.6366	6.92448	7.18023	7.45964	6.93581	6.58523	6.91605	7.10586	7.39595	6.82558	7.33039	7.12332	6.92106	7.41694	7.40082	6.89493	6.81746	7.01817	6.706	6.51796	7.16036	7.14422	7.70246	6.60656	6.74607	7.46959	7.12195	7.48925	6.88619	7.19325	7.17222	7.04022	7.46271	6.56419	6.99785	7.2773	6.6765	7.25164	6.77193	6.95962	7.31221	6.61925	7.12324	6.69157	7.14216	7.36672	7.52446	6.80701	7.41665	6.73679	6.56466	7.52704	6.84964	7.4521	6.59751	7.29027	NO	NO	NO
ENSG00000141562	NARF	7.28198	7.57511	7.58301	7.85647	8.19565	7.57781	7.93606	7.87041	7.86545	7.71392	8.11796	7.92954	8.01151	7.78882	7.7165	7.88978	7.84826	7.38118	7.86583	7.85724	7.36813	7.93843	7.86611	7.68175	7.70927	7.58164	7.79175	7.83042	7.6503	7.59114	7.92017	7.91066	8.02423	7.61394	7.71115	7.59516	7.71392	7.84531	7.55693	7.66136	7.71424	7.65832	8.18114	7.77059	7.8502	7.60993	7.86337	7.38139	7.57032	7.73403	7.64404	7.92341	7.70575	7.74998	7.32267	7.89698	7.50628	7.67637	7.98634	7.71891	7.63739	7.69795	7.94084	7.76207	7.48123	7.49296	7.79791	7.84744	7.9532	7.99486	8.16609	7.81121	7.83239	7.63102	7.87071	7.90536	7.57114	7.51294	7.8306	7.83182	7.89236	8.42884	7.79602	7.54827	7.6364	8.19759	7.54351	8.21129	7.78584	8.01111	7.79617	7.8725	7.40275	7.39154	7.58285	7.76254	7.98179	7.98186	8.02058	7.64559	7.93352	7.12902	7.47078	7.69134	7.42883	7.94578	7.62316	8.10998	7.92867	7.66996	7.54972	8.00046	7.65697	7.84781	7.62498	7.7938	7.84132	7.51975	7.74081	7.37882	7.40022	7.68732	7.8741	7.40772	7.69385	7.76202	7.93473	7.98861	7.83104	7.90778	7.7708	7.64473	7.7433	8.2115	7.74253	7.58637	NO	NO	NO
ENSG00000141564	RPTOR	8.01647	8.13808	8.00138	7.80048	7.96267	8.02446	6.97449	7.68899	8.00011	8.24647	8.34144	8.14838	7.76768	8.48658	7.99468	7.65511	8.1685	7.72385	7.89843	8.06385	8.05858	8.02301	8.08086	8.12184	8.05197	7.86599	8.12645	8.32168	7.76286	8.02767	7.96972	8.13676	8.03366	8.19582	7.84414	8.39934	8.55148	8.23256	8.08769	8.15503	8.04956	7.95686	8.27434	8.01336	8.30396	8.4079	7.92069	8.07561	7.7017	7.86566	7.87355	7.77385	8.13808	8.26249	8.20254	8.08514	8.26664	7.88609	8.26081	8.24961	8.1759	7.75635	8.33161	8.27646	7.97601	7.86947	8.01844	8.39514	8.14564	8.14367	8.01599	8.43517	8.09317	8.17576	8.06636	8.43469	8.12169	7.98777	8.15572	7.89659	8.09774	8.24924	8.04067	7.63763	8.20294	7.79667	7.81657	8.06672	8.46274	8.19376	8.24972	8.2585	8.29788	8.34378	7.84697	8.26049	8.40997	8.1893	8.01299	7.94728	7.85182	7.83975	8.23746	7.9655	8.13551	7.8883	7.94961	7.84672	8.13749	8.23218	8.19897	7.94137	8.53578	7.84451	8.11852	8.0853	7.6669	7.83738	8.07572	8.39898	8.38675	7.82629	8.39629	7.88501	7.91268	7.95362	8.58779	7.99488	8.00701	8.20221	8.07573	7.96346	8.31329	8.23433	8.05043	7.89034	NO	NO	NO
ENSG00000141568	FOXK2	7.5192	7.99666	7.52882	7.41127	7.21636	7.89929	7.78637	7.85077	7.42291	7.36044	7.86047	7.40406	7.64605	7.69679	7.52202	7.57338	7.37139	8.07733	7.91262	7.69183	7.33207	7.24401	7.72065	7.10864	7.45238	7.27109	7.75292	7.74143	7.32468	7.30852	7.67785	7.62009	7.19353	7.63104	7.65162	7.86867	7.96192	7.42826	7.68001	7.60885	7.39006	7.82208	7.20684	7.33372	7.77944	7.59176	7.88531	7.39642	7.52723	7.75125	7.64119	7.55987	7.92701	7.43859	7.76394	7.54055	7.58467	7.2189	7.40409	7.77891	7.6592	7.89573	7.64775	7.4891	7.69386	7.68032	7.94384	7.66066	7.61634	7.58284	7.52389	7.65932	7.46833	7.27264	7.92274	7.6959	7.80768	7.45312	7.63053	7.64584	7.42538	8.37088	7.52199	7.43133	7.63351	7.64146	7.58013	8.12041	7.58401	7.77729	7.89136	7.80997	8.00682	7.79087	7.2235	7.52854	7.65744	7.83155	7.61934	7.72105	7.61584	7.2429	7.27031	7.73211	7.60114	7.79778	7.50259	7.67994	7.86769	7.88404	7.64069	7.51971	7.6651	7.29302	7.68093	7.87619	7.44395	7.54675	7.78691	7.46328	7.47456	7.40241	7.56366	7.13014	7.50672	7.67396	8.14659	7.39422	7.436	7.56563	7.66198	7.43931	7.72273	7.50011	7.44046	7.62848	NO	NO	NO
ENSG00000141569	TRIM65	6.55545	6.86828	6.5957	6.35005	6.34681	6.64594	5.69729	6.20874	6.97943	6.73049	6.94034	6.49387	6.64136	6.71229	7.16142	6.45706	7.08531	6.56736	6.73836	6.78024	6.82456	6.59476	6.74912	6.61991	7.06059	6.8052	7.06991	6.42715	6.66651	6.62725	6.74373	7.27131	6.7338	7.11581	6.58352	6.52306	6.92616	6.83264	6.83777	6.72667	6.6509	7.06508	6.76476	6.75313	7.34578	7.1375	6.47801	7.28053	6.91277	7.27332	7.15569	7.06767	6.4162	6.94648	6.78454	6.99922	6.91785	7.01537	6.95889	7.2917	6.78945	6.9192	7.11176	7.01191	6.49417	7.07042	6.61743	6.26294	6.26983	6.81548	6.40942	6.0096	6.83862	6.8118	6.9109	6.97184	7.14521	6.57108	6.918	6.8062	7.02276	7.21721	7.04	6.64993	7.32309	6.86247	7.04172	7.17167	7.01596	6.65069	6.86084	6.77047	6.84416	7.11402	6.64354	6.36186	7.14496	5.9762	6.80628	6.66684	6.8474	6.65515	6.76653	7.00811	6.79046	6.74395	6.60926	7.15181	6.70688	6.57334	7.06771	7.05844	7.04826	7.24424	7.4053	6.67019	6.81534	6.2711	6.97891	6.38201	6.29291	6.68964	6.70838	7.02649	6.86294	6.79633	6.98507	6.8599	6.14575	6.92053	6.69781	6.77033	6.60332	6.70233	6.37491	6.46471	NO	NO	NO
ENSG00000141570	CBX8	5.35079	4.42715	4.24474	4.81654	5.36577	5.59732	5.18281	5.90857	4.83058	4.67594	4.54914	4.46669	5.16023	4.57964	4.55909	4.24349	4.48266	5.57114	5.20849	4.48984	4.92101	4.7499	5.95136	3.99835	3.52463	4.58917	4.74436	4.0301	4.87386	4.16535	5.56502	4.60152	5.1891	4.69639	3.63825	4.17696	5.09205	4.57138	4.85826	4.95402	5.12636	4.78151	4.17889	4.59377	4.28983	4.88685	5.56792	4.83426	4.52269	4.55217	5.20414	4.58589	3.93005	4.34778	4.83409	3.83375	4.10099	4.48841	4.49623	4.30013	4.79541	5.65203	4.53403	4.49778	4.46671	4.98362	3.71939	5.18419	5.10572	4.85738	4.44689	4.40006	4.01848	5.27904	3.7993	4.64852	5.30911	4.34959	4.78953	4.91928	4.39497	4.5379	4.38097	3.15403	4.79971	4.83409	4.66802	5.06765	5.05175	4.80987	5.1067	4.62287	3.04104	5.1525	4.52011	5.19865	4.94515	5.21431	4.49172	5.205	4.4966	4.11186	5.16054	4.89763	4.93883	5.14274	4.463	4.94238	5.1034	4.95647	5.08732	5.12866	5.03131	3.76481	5.46913	5.05462	4.81151	5.44634	4.5509	5.17782	4.99612	4.89924	4.95694	2.34326	4.68941	4.9865	5.21516	5.03931	4.59253	4.7479	5.98054	5.16504	4.86274	4.51898	4.2637	4.6319	NO	NO	NO
ENSG00000141574	SECTM1	4.75066	4.48066	5.81261	5.66961	5.27737	4.91023	6.22265	5.96197	5.09049	4.5596	3.83957	5.53985	6.08766	5.2988	5.11123	5.37725	4.91517	5.31157	5.84878	4.63025	4.56674	4.42038	5.21223	5.49924	5.21614	5.20643	5.01844	5.07325	5.1045	5.88734	5.61391	5.09927	4.43573	5.44199	3.94661	5.11285	4.51874	5.4324	5.28907	4.90166	4.56541	5.52437	4.91053	5.5963	5.94357	5.64468	6.1881	5.3189	4.81705	4.8902	5.23957	5.30372	6.07604	5.4584	5.05047	6.17008	4.75426	4.9231	5.88012	4.83152	4.83017	6.09022	4.42585	5.72857	5.09042	4.31534	4.68883	4.44688	4.85127	5.02319	5.14364	3.71648	4.96966	5.29718	4.61585	4.38101	4.16709	4.98766	6.1468	5.64779	5.19333	5.46415	5.02655	5.42586	5.43996	4.78712	5.54863	4.62285	5.21177	4.7819	4.16833	5.1881	5.75712	5.26241	4.63831	4.79843	4.08147	5.89192	5.72728	5.0492	5.77528	4.9881	4.88293	5.73841	5.22725	5.88256	5.40973	4.76202	5.33009	5.46878	5.20136	5.68803	5.16855	4.90093	4.9653	5.52117	5.13468	5.51535	4.85952	4.05421	5.34072	5.67627	5.10878	6.121	4.78292	4.59725	5.73733	5.46369	4.49787	4.87764	4.86351	4.89021	4.51952	4.41979	4.515	5.03875	NO	NO	NO
ENSG00000141576	RNF157	5.65919	5.55694	4.52801	4.77524	5.70242	4.7047	5.38944	5.37854	5.57079	4.82873	5.92087	5.00927	4.30626	4.94594	5.35614	5.69451	5.30335	5.97033	5.07903	5.3087	5.11251	5.72882	5.32231	5.32479	5.11655	5.34671	5.61749	6.15407	5.4852	4.94514	5.03267	5.78611	5.26156	5.71145	5.29939	5.12485	5.23912	4.92911	5.45425	5.49916	6.68239	5.02876	6.26071	5.75683	5.62297	5.47882	4.52668	5.16311	5.872	4.99476	5.48401	4.87649	5.50788	5.1525	6.62268	5.61818	5.25311	5.71056	5.5658	5.60356	6.2225	5.09353	5.60113	5.64305	4.5903	5.98798	5.85254	5.53717	5.66638	5.32106	5.26704	4.99994	5.91551	4.66201	5.29514	6.29269	5.59667	5.02287	5.9379	5.40916	5.27336	6.03654	4.75054	4.46641	5.20587	5.40645	5.62664	5.5888	5.37264	5.57703	4.8927	5.53179	4.43003	5.07854	5.61978	4.96466	5.57335	5.56681	5.15868	6.24657	5.50127	5.38843	5.35721	5.79988	5.09728	5.85637	4.24438	6.21124	5.38333	5.42689	5.41926	3.64831	5.25272	5.76974	5.38923	5.89026	3.2813	6.22694	5.65326	5.64551	5.64551	6.05005	5.22617	6.62859	4.9988	5.90946	6.12887	5.87286	5.78644	5.58178	5.40361	5.46558	5.9222	6.60878	5.712	5.357	NO	NO	NO
ENSG00000141577	CEP131	4.36461	4.83921	4.20347	4.20259	4.62181	5.04432	3.93478	4.92431	4.36703	4.88353	4.55845	4.66535	4.54713	4.54414	4.32032	4.22783	4.3173	4.0725	5.1713	4.89992	4.24977	3.87926	5.33516	5.16465	4.73405	4.88893	4.89677	4.97511	4.04369	4.31773	4.75158	5.03727	4.42682	4.66346	4.17592	5.40708	5.17927	4.52157	5.05501	4.88183	3.91394	4.53032	4.53334	4.8535	4.58702	5.19061	3.91736	3.98494	3.84106	3.91553	3.89593	5.0218	5.41634	4.95046	5.36183	4.88788	4.44835	4.13342	4.88656	4.69155	4.25543	4.44816	4.95892	5.34536	4.32922	5.60443	4.85174	4.18162	4.09781	4.66971	4.13717	4.61704	4.5122	4.56019	4.34361	4.75199	4.11906	4.22056	3.38487	4.80439	4.25415	4.68686	4.88342	4.05004	4.50701	5.05655	4.1345	4.95655	4.96539	4.56116	4.24885	5.18593	4.85436	5.28211	4.22528	5.01279	4.98231	4.51034	4.93939	4.89178	4.15324	4.49158	4.55982	4.89781	4.56853	4.65374	4.74454	4.23025	4.20081	4.28883	4.60433	4.86772	4.51675	5.1459	4.56643	4.4155	4.32358	4.54383	4.68126	5.44078	4.94198	5.02695	4.33396	4.83354	4.72945	5.06717	4.52683	4.72615	4.56747	4.94597	4.60734	4.63594	3.75718	4.50429	5.29128	4.68976	NO	NO	NO
ENSG00000141579	ZNF750	3.95303	4.19714	3.17732	3.13859	3.17678	3.29358	1.81207	3.30412	3.72205	4.52678	3.92822	3.51758	3.50511	3.87262	3.57452	3.04543	4.35602	3.82581	3.13935	3.71707	4.01916	3.2885	3.72719	3.83334	3.05344	4.04506	3.61621	4.47949	3.15668	3.02009	3.04249	4.28253	3.44141	3.32158	2.75914	3.73217	4.39116	3.90432	4.2826	4.16551	3.67212	3.58073	3.89093	3.56	3.58537	3.97937	3.37463	4.0146	3.84177	3.83804	3.65769	4.15529	4.3273	3.71632	3.71283	4.10629	4.09915	3.93011	4.1241	4.59168	4.25032	3.64165	4.42971	3.54524	4.58163	4.36382	4.37898	4.54725	4.48768	5.16448	5.0743	4.15073	4.40493	4.26234	4.53987	4.56587	3.19831	4.01033	2.21002	3.10079	3.92248	4.65484	3.98773	3.6865	2.86983	3.45583	2.8466	4.45745	3.51742	4.1689	3.79235	4.35892	3.32174	4.73685	4.0871	2.8721	4.04774	3.71274	3.36391	3.04871	3.26014	3.61197	3.52937	3.35014	4.12747	3.51429	3.83566	3.53145	3.84272	3.8727	3.6384	2.52021	3.55517	2.8746	4.08855	3.27563	4.19873	3.6991	3.26978	4.01743	3.62963	3.20979	4.34991	4.7774	4.19759	4.33434	3.71555	4.73958	5.09563	3.81442	4.84747	3.68517	4.43596	3.70598	4.29159	4.56766	NO	NO	NO
ENSG00000141580	WDR45B	8.64491	8.63126	8.51338	8.69254	8.79556	8.83172	8.79782	9.10359	8.81052	8.83248	8.61743	8.86411	8.80659	8.90879	8.73172	8.9102	8.74061	8.84014	8.90897	8.6092	8.89144	8.7751	8.56644	8.65829	8.66584	9.01586	8.80833	8.78379	8.64587	8.92699	8.80201	8.60029	8.84673	8.91786	8.51914	8.93602	8.74611	8.84413	8.68678	8.55058	8.36339	8.78679	8.59226	8.81305	9.02622	8.60063	8.80458	8.66713	8.68643	8.69725	8.71844	8.69965	8.5343	9.0217	9.17253	8.85827	8.72324	8.84563	8.57962	8.8091	8.86613	8.84568	8.7386	8.72571	8.58181	8.76263	8.62557	8.55872	8.63746	8.89417	8.65077	8.45941	8.54242	8.91176	8.79556	8.84242	8.78299	8.64096	8.57521	8.60373	8.78765	9.00862	8.75138	8.63429	8.51465	8.81871	8.80633	8.68895	8.67326	8.72342	8.94182	8.97797	8.80255	9.02303	8.54063	8.62701	8.90971	8.87596	8.78234	9.06448	9.0307	8.80681	8.82179	8.80205	8.81044	8.74683	8.84593	8.95776	8.77082	8.85424	8.72158	9.02288	8.83421	8.68127	8.79307	8.58235	8.69154	8.76786	8.71909	9.09504	8.61289	8.75	8.62499	8.81311	8.66239	8.67434	8.85438	8.82231	8.63809	8.53124	8.69743	8.88682	8.62917	8.57737	8.58437	8.77079	NO	NO	NO
ENSG00000141582	CBX4	6.36943	6.7262	6.45979	6.35173	6.06818	7.26507	6.33764	6.39778	6.71594	6.65604	6.13137	6.1212	6.99257	6.73739	6.32526	6.25475	6.2147	6.81356	6.67504	6.25251	6.34925	6.86584	6.45277	6.80065	6.61599	6.08694	6.013	6.95432	6.35413	6.22801	6.74659	6.63676	6.765	6.47831	6.47729	6.68066	6.73682	6.68025	6.97098	6.08297	6.01	6.53337	5.34639	6.59393	6.88191	6.70443	6.92514	6.56126	6.64182	6.60136	6.42795	6.48849	6.79946	6.57665	7.01909	6.57404	6.20022	6.62814	5.68638	6.64431	6.5948	6.47518	6.68878	6.77346	6.27914	6.52574	6.27555	6.72648	6.47221	6.74436	6.05462	5.65888	6.18015	6.50217	6.64595	6.69164	6.79309	6.59752	6.22402	6.71713	6.09097	6.90805	6.82257	6.52733	6.41057	6.00133	6.52464	6.66929	6.735	6.61387	5.8633	6.66952	6.14681	6.28043	6.28455	6.43369	6.40499	6.59384	6.96002	6.47928	6.62919	6.54758	6.3463	6.47224	6.78233	6.54826	6.59617	6.70251	6.49371	6.4883	6.90345	6.67924	6.14344	5.39774	6.53345	6.70341	6.34377	6.13911	6.52179	6.63318	7.10161	5.55227	6.39159	7.25943	6.65295	6.44667	7.24231	7.02783	6.70881	6.75007	7.01928	6.30838	6.35564	6.35189	6.26891	6.43083	NO	NO	NO
ENSG00000141622	RNF165	6.9702	7.029	6.56995	7.13299	5.56559	7.35153	6.18167	6.46316	6.90136	7.15131	7.46956	7.09405	7.05255	7.28076	7.13616	6.58056	6.99018	6.76566	7.35763	7.1656	7.2339	6.71919	7.79138	7.10585	7.57247	7.35939	7.15978	6.83118	5.50865	6.91413	6.97739	7.50706	7.83244	6.62628	7.08586	6.99795	7.41829	7.50234	6.80563	7.66973	6.87922	7.35214	6.71855	6.2489	6.98437	7.51105	6.24176	7.21727	7.71168	7.22399	7.52319	7.68322	6.9505	6.84066	6.84144	7.10914	7.47818	7.27605	7.53425	7.57134	7.11911	7.68928	7.75337	7.2433	6.4588	7.00588	7.59835	7.36892	6.29557	7.29194	7.04946	7.11233	7.65609	7.57455	7.11131	7.45882	7.65739	7.75784	7.24904	7.10907	7.49391	7.5666	7.10822	7.23062	7.45779	7.03431	6.53035	7.73628	7.345	7.59934	7.38666	7.40526	7.12022	7.17273	6.38565	7.06637	7.35204	7.5585	7.57546	7.23088	6.94044	7.30415	6.95039	6.81362	7.09799	6.94705	7.61587	7.54374	6.52847	7.49374	7.56115	7.13106	7.23686	6.76669	8.08875	7.33701	5.8366	6.43794	7.3342	7.60457	7.51507	5.57698	7.17708	6.41183	7.12324	6.43158	7.28459	6.85259	6.98978	6.75492	6.46057	7.04223	7.76858	6.92254	6.80436	6.70611	NO	NO	NO
ENSG00000141627	DYM	8.14716	8.43238	8.3895	8.19683	8.11641	8.26787	8.42798	8.49107	8.28386	8.46914	8.58273	8.21691	8.33014	8.38398	8.41653	8.36843	8.27832	8.21404	8.19458	8.21823	8.18885	8.24342	8.4229	8.17697	8.25862	8.24045	8.42239	8.16593	8.16355	8.28732	8.48012	8.35101	8.22319	8.0353	8.28959	8.10902	8.44179	8.35419	8.18819	8.40259	8.36753	8.14618	8.51747	8.10222	7.85738	8.46294	8.32012	8.35761	8.29834	8.33374	8.3704	8.36779	8.52598	8.52994	8.33355	8.14261	8.48754	8.30969	8.35687	8.19638	8.63349	8.49619	8.41125	8.42518	8.42545	8.46266	8.39843	8.57745	8.50673	8.37579	8.35027	8.6353	8.37735	8.36172	8.19234	8.47318	8.4882	8.29122	8.22587	8.09349	8.3642	8.56265	8.38645	8.2927	8.50772	8.23288	8.35952	8.01267	8.2353	8.372	8.4857	8.5188	8.21859	8.4109	8.43007	8.14094	8.34841	8.35007	8.35571	8.11988	8.32154	8.44356	8.47434	8.30775	8.34246	8.30921	8.18162	8.51787	7.9992	8.40738	8.33802	8.26807	8.5152	8.28732	8.29264	8.28915	8.45017	8.41101	8.14749	8.20019	8.35899	8.49349	8.2401	8.53129	8.31229	8.36478	8.55146	8.52645	7.99095	8.30404	7.96002	8.52976	8.35084	8.08459	8.20771	8.51689	NO	NO	NO
ENSG00000141639	MAPK4	2.45371	3.01714	1.21651	3.48258	1.11429	3.98437	1.226	3.57815	4.22416	2.10958	4.51142	1.53909	2.97702	2.60572	3.62643	2.5657	4.50863	3.57466	3.75997	2.47664	2.71552	4.44568	2.15436	4.82715	2.9497	1.43288	2.44628	1.9483	2.88548	2.28337	3.17821	4.31814	4.12656	3.738	2.75708	4.07439	3.48365	0.788643	2.78309	2.43335	2.84319	3.53577	3.89458	4.76527	3.568	3.98658	3.96595	2.44809	4.50259	5.00343	2.76393	3.08912	3.20053	2.27915	3.69899	2.64984	3.76509	3.13952	2.80354	1.56411	4.64079	6.42343	5.08255	2.18508	2.96693	4.24049	2.84206	3.68547	6.09229	5.8609	2.30402	2.08782	2.99989	2.09682	4.53622	5.01399	4.77692	0.849614	3.3556	3.87178	1.88603	4.70858	4.95732	1.95549	3.37868	2.57153	1.77686	3.58088	4.28162	3.90383	2.98723	5.49902	2.37854	2.41471	1.89426	3.34675	1.823	3.62489	3.49809	3.83005	4.22753	1.69757	3.14483	4.82463	3.2655	4.82226	3.62945	3.39895	1.97462	2.98269	3.53137	1.93365	3.60785	3.41834	1.68368	3.71463	2.19952	3.84478	3.01118	4.64421	4.1637	1.97568	1.70275	4.22385	3.29971	4.45473	4.29951	5.19828	3.67283	4.87913	2.30227	1.64199	3.70923	3.57689	4.7031	3.21299	NO	NO	NO
ENSG00000141642	ELAC1	6.3219	6.47043	6.56297	6.66833	6.25102	6.8004	7.6145	6.79375	6.30483	6.92856	6.63168	6.75154	6.63393	6.28549	6.72644	6.35737	6.8601	6.79708	6.84069	6.28468	6.61601	6.28866	6.40267	6.49833	6.61396	6.52566	6.53255	6.72638	6.31508	6.00158	6.4637	6.56019	6.84712	6.58117	6.35636	6.58903	6.69922	6.68101	6.75207	6.66666	6.28325	6.4412	6.01397	6.69293	6.4735	6.8195	6.84507	6.36698	6.76443	6.6455	6.55654	6.63313	6.36079	6.28081	6.32362	6.3568	6.70911	6.73629	6.78169	6.64066	6.80644	7.17435	6.61169	6.54303	6.62457	6.65582	6.82957	6.5978	6.51823	6.62664	6.539	6.7293	6.79487	6.69785	6.61238	6.70757	6.53902	6.13421	6.72069	6.7669	6.71819	6.8226	6.47356	6.65838	6.66898	6.63176	6.23314	6.55622	6.91833	7.09014	7.00493	6.88526	6.61494	6.4893	6.5734	6.41845	6.45516	5.86338	6.56811	6.85316	6.84137	6.61768	6.38086	6.95512	6.75335	7.05706	6.21085	6.71051	6.71592	6.56062	6.5255	7.1108	6.30502	6.35336	6.75158	7.04666	6.84955	6.49173	6.48091	6.51932	6.83843	6.24683	6.50477	5.89174	6.59954	6.66332	6.75742	6.54701	6.72169	6.07528	6.19507	6.45785	7.00898	6.71347	6.44841	6.57528	NO	NO	NO
ENSG00000141644	MBD1	8.44329	8.40915	8.49125	8.4686	8.36069	8.4104	8.06722	8.09715	8.47052	8.51984	8.483	8.50601	8.53332	8.46118	8.6012	8.54665	8.57842	8.40384	8.4989	8.60622	8.63289	8.49838	8.34169	8.53825	8.48692	8.52404	8.76251	8.49165	8.67335	8.37784	8.79945	8.6372	8.33205	8.80421	8.45604	8.7513	8.55715	8.56879	8.74779	8.66031	8.49905	8.55271	8.49944	8.53747	8.61396	8.57784	8.10959	8.71209	8.65468	8.46747	8.57038	8.41185	8.53424	8.71579	8.35113	8.62133	8.58281	8.66849	8.56126	8.69891	8.58099	8.59461	8.75714	8.6903	8.54308	8.4264	8.54655	8.51966	8.77019	8.73776	8.67343	8.23997	8.50717	8.3524	8.22634	8.71022	8.4204	8.63546	8.47327	8.4565	8.53585	8.77742	8.65912	8.3966	8.66641	8.60386	8.34938	8.67005	8.6267	8.69685	8.57436	8.62608	8.76156	8.7698	8.25548	8.31021	8.51316	8.53143	8.50485	8.39145	8.44545	8.47682	8.42827	8.6719	8.76807	8.21365	8.43129	8.52825	8.50485	8.68735	8.4499	8.40498	8.49358	8.52444	8.57596	8.66343	8.4139	8.42231	8.49163	8.86872	8.58244	8.64158	8.46976	8.99271	8.50261	8.52991	8.65882	8.43839	8.52535	8.4156	8.47211	8.54055	8.36002	8.55919	8.3901	8.56404	NO	NO	NO
ENSG00000141646	SMAD4	9.94759	10.1745	10.1253	10.2845	10.0009	10.1477	9.74828	9.72326	10.4284	10.272	10.2693	10.3757	10.1454	10.3933	10.3864	10.5131	10.3073	10.2645	10.0268	10.331	10.1645	10.2615	10.1595	10.3999	10.2821	10.219	10.1691	10.4094	10.2783	10.183	10.4057	10.263	10.2371	10.1733	10.1676	10.26	10.4168	10.4105	10.3564	10.2065	10.3731	10.1531	10.2457	10.1008	10.0281	10.313	10.072	10.3261	10.4049	10.3237	10.2931	10.1747	10.3865	10.4309	10.0089	10.2796	10.4299	10.4796	10.3838	10.2991	10.4503	10.3196	10.4283	10.2512	10.0731	10.3917	10.2001	10.4058	10.2906	10.3244	10.4134	10.3967	10.3322	10.1586	9.98124	10.4063	10.2637	10.4292	10.3373	10.4004	10.489	10.3695	10.1718	10.3658	10.1832	10.2151	10.0501	10.1119	10.339	10.3904	10.4617	10.3383	10.3569	10.1768	10.4926	10.3537	10.2177	10.1543	10.2102	10.2494	10.3629	10.2027	10.2224	10.1975	10.2705	10.381	10.2411	10.3251	10.1706	10.3388	10.2309	10.4141	10.1399	10.2818	10.3242	10.313	10.2926	10.3097	10.0289	10.0095	10.1956	10.0768	10.2838	9.76975	10.37	10.4495	9.94047	10.3951	10.1311	10.2932	10.1488	10.2198	10.3384	10.1943	10.4327	10.2155	NO	NO	NO
ENSG00000141655	TNFRSF11A	5.89872	4.47797	4.88362	5.69441	6.76352	3.65617	3.86587	5.86042	3.84359	5.01248	4.50896	5.39982	6.18691	5.43167	4.29936	4.39091	6.24064	4.4688	4.17029	4.43266	5.04012	5.35671	5.23643	4.4996	5.06929	5.63465	4.75997	5.48091	4.67812	5.63823	4.18661	4.65277	4.48271	5.54016	6.38782	4.43368	4.03798	5.10522	3.80396	4.74571	5.06856	4.36855	3.31212	6.29306	4.52301	4.96001	5.75161	4.14462	5.11671	4.65712	4.7485	5.4776	5.88847	5.55311	4.76232	4.57665	5.24366	5.63874	5.06196	4.96402	5.00334	5.42759	4.3933	4.32436	5.8933	5.50834	4.63133	5.9717	4.57767	5.87107	4.22862	4.98552	4.25333	4.44853	5.18739	4.62393	4.32955	5.09931	3.27467	5.43401	4.70301	5.3899	5.22756	4.06276	5.33801	5.62911	5.51654	5.69496	4.68094	3.95924	5.42153	5.27394	4.73085	4.68989	5.66425	5.19976	4.34523	4.26482	5.23979	4.23173	5.50563	5.68237	5.0917	4.51901	5.70604	3.80868	5.10168	5.44602	5.48618	4.70486	4.35122	6.16131	5.47504	5.91609	4.36389	5.32388	5.4327	5.11653	4.86399	5.04115	4.76004	5.45146	5.07966	4.88509	5.76179	5.52617	6.0195	5.44134	4.19499	4.76178	4.5914	5.86144	4.24078	4.90849	3.3568	5.12085	NO	NO	NO
ENSG00000141664	ZCCHC2	9.18618	9.22043	9.40883	8.81462	8.59686	9.08878	8.58066	8.75975	9.03181	8.8988	8.99559	8.74657	8.71036	8.99013	8.93068	9.05563	8.92343	9.30661	9.07827	9.04753	8.96233	8.71873	9.17829	9.29141	9.0232	8.98065	8.84728	8.81548	8.89519	8.80115	8.86247	9.1628	8.98928	9.00013	8.78284	9.05906	9.28013	9.05878	9.20415	8.97702	8.87926	9.07827	8.89395	9.23608	9.1557	9.04202	9.41727	8.9734	8.81409	9.07699	8.98008	8.76672	9.33786	8.99489	9.23623	9.0033	9.10343	9.13836	9.21924	9.21825	8.87243	8.76773	8.9817	8.71956	8.83638	8.83382	9.26046	9.09876	9.34415	9.35568	8.87753	9.10662	9.39873	9.05603	9.07811	9.13302	9.08667	9.08326	8.80381	9.05754	9.1791	9.03143	9.07966	8.8012	9.0442	8.97747	8.53754	9.173	8.80268	9.20476	9.21194	9.22986	9.33882	8.95668	8.9231	8.79752	9.05644	8.9807	8.93161	9.09825	8.83401	8.9899	8.87749	9.07214	8.99249	9.0318	8.96169	9.19772	8.74212	9.42835	8.87745	9.00111	9.10419	9.14073	9.51091	9.08023	8.91747	8.74303	9.20148	8.96864	9.08292	8.85847	8.70464	9.52925	9.20811	8.7449	8.91366	8.75213	9.23722	8.75361	8.96284	9.06519	9.09343	9.06102	8.94194	9.08905	NO	NO	NO
ENSG00000141665	FBXO15	6.42791	6.97042	6.75844	7.10557	5.93971	6.59616	5.91944	5.30883	7.02971	6.91021	7.42808	7.2408	6.34511	6.99642	7.31672	6.71524	7.22918	7.11269	7.01254	6.87039	6.76504	6.68849	7.07824	7.05252	6.92953	6.97125	7.05056	6.85139	6.71143	6.72493	6.98197	7.18541	7.09498	6.87075	6.82794	7.14531	7.19137	6.90227	7.08578	6.89705	6.83203	7.14588	6.9778	6.7029	6.31191	6.99694	6.1966	6.90135	7.07365	7.00503	6.90422	7.02215	6.55204	6.92727	6.65724	6.98308	7.03036	6.8844	7.00614	7.08215	7.1827	6.95108	6.70787	7.16531	6.67254	7.26757	7.03403	7.40763	6.80722	6.60838	7.17997	6.88185	7.13931	6.90729	7.16083	7.21613	7.0147	7.00358	7.57998	7.58271	7.44671	7.09075	7.24156	7.73586	7.60293	6.86649	6.50784	7.15987	6.85923	7.22007	7.78018	7.12359	5.31459	6.91682	7.19276	6.70491	6.91173	7.11379	6.89142	7.64561	6.62174	6.07706	5.88523	6.73237	6.41735	6.23135	6.46907	7.41521	6.12198	6.54417	6.68043	6.25246	6.36222	6.58593	7.32217	6.68889	7.2702	7.17485	6.43067	6.90795	6.80047	6.25261	6.85705	5.20086	7.17411	6.41437	6.97187	6.68958	7.06083	6.60149	5.29932	7.00831	7.03148	7.23642	7.45995	6.44824	NO	NO	NO
ENSG00000141668	CBLN2	2.27056	2.93056	2.53736	2.00042	1.86238	3.09226	1.93448	1.59202	3.26942	1.98722	2.72326	2.03797	2.16171	2.2933	2.66092	1.71411	1.37829	2.01942	2.79704	1.73766	2.3227	1.55651	1.45392	1.34795	2.63849	2.53822	1.63608	3.36368	2.12388	1.43165	3.60174	3.3779	3.15805	3.18795	1.88646	2.36315	2.26327	2.57698	2.7812	2.2247	1.41342	3.80914	4.09318	1.70414	2.31241	2.25398	0.718109	2.68067	1.78059	4.55658	1.13362	2.27435	2.03132	3.14734	2.86736	2.79366	1.25596	2.7318	2.43755	1.94777	3.9735	1.92096	1.98181	3.09064	3.16635	2.06677	3.51067	2.37198	3.10341	0.761633	3.17239	3.54701	2.80853	1.17806	1.86752	1.36054	2.893	1.21322	1.5774	4.05901	3.02772	3.89324	1.59455	1.67827	2.88767	3.11139	1.66156	2.53238	3.50304	3.0315	2.80555	3.23866	2.06898	2.06013	1.66257	1.27221	2.93565	3.38025	1.65902	2.7634	1.55658	2.32898	3.12925	2.5667	2.79871	3.98788	3.81865	1.60993	4.24458	3.10254	2.40255	3.67462	2.82933	1.68656	1.50171	1.2145	1.39132	3.80922	1.20873	3.20784	1.53322	1.76125	3.19949	1.94732	1.64031	1.09421	4.16301	1.52084	1.6865	1.41787	2.06291	2.64512	1.74015	1.74125	1.52359	3.28874	NO	NO	NO
ENSG00000141682	PMAIP1	1.8656	1.0504	2.35	2.03349	4.43148	1.74168	3.33272	2.85057	2.18861	3.13853	1.55385	2.39181	3.80965	1.86723	1.98055	2.8648	2.71655	2.52786	1.21313	2.29374	2.86904	2.507	1.52414	2.74175	2.13774	3.06153	2.01799	2.66358	2.76414	3.32636	2.44614	1.70333	2.60225	3.0427	2.40539	3.65511	1.35665	2.79763	1.88473	2.47563	2.20458	1.77196	1.78145	2.9487	0.741878	1.70735	3.75883	2.23453	2.26974	2.18096	2.2962	2.12798	3.06798	2.79918	1.95176	2.7193	2.79243	1.73754	2.50452	1.94511	3.27665	2.81944	1.97997	2.52786	2.6029	2.08333	1.6764	2.14111	2.04238	2.25083	2.33104	1.06226	2.37434	1.48101	1.70133	2.34961	2.17146	1.61247	1.54348	3.13814	3.0039	3.33723	2.80187	3.32179	2.44416	3.67054	2.38704	1.26351	3.66297	1.887	1.37916	2.88492	1.71957	1.61424	1.23804	1.2481	2.97862	1.72843	1.33164	2.72948	2.16376	2.91544	1.0926	3.12572	2.31392	1.34032	2.62376	2.32567	2.09557	2.60143	2.95205	2.6207	2.8523	3.67922	1.08583	3.22905	1.3705	3.59136	1.19172	1.47634	2.12476	2.70669	3.11916	2.00974	2.33865	2.97711	3.06133	1.49154	3.06531	3.07382	3.20064	1.1404	1.40841	1.34124	2.33257	3.78354	NO	NO	NO
ENSG00000141696	P3H4	5.47954	5.51526	5.48759	6.18351	5.49284	5.10948	5.70763	4.24468	6.32095	5.45739	5.14214	5.27249	6.13057	5.30035	5.86821	5.5852	5.89128	5.98621	6.0505	5.78739	5.39881	5.82592	6.27042	5.57343	5.78685	5.71636	5.72317	5.19285	5.46415	5.38828	5.81966	6.10855	5.21452	6.17567	5.4385	5.70759	5.73446	5.8698	5.68738	5.67868	4.95383	5.85512	6.06572	5.83836	5.49167	6.036	5.37168	5.81695	6.06633	5.78495	5.38539	5.79371	5.16065	5.2551	5.15661	5.25882	5.68426	5.6218	6.04264	5.56739	5.96359	5.22216	5.66505	5.48431	4.95901	5.7767	6.21823	6.50715	5.57451	5.67383	6.15628	5.4609	5.30804	5.25777	5.78997	5.97432	5.40014	5.73777	4.64011	5.69501	5.28193	4.62219	6.27252	5.70518	5.77579	5.03419	6.08528	5.96621	5.81238	5.7288	5.69476	5.26166	5.64569	5.91049	4.84263	6.12005	5.03322	6.25839	5.23385	5.92283	5.12461	5.7128	5.43586	6.19504	5.83885	4.99225	5.54574	5.78703	6.00407	6.0256	5.50935	5.79475	5.77879	5.92583	5.8811	5.56659	5.54915	5.15106	5.54471	5.81696	5.80423	5.88399	6.07703	6.34288	5.79991	5.6165	5.82544	5.27505	5.99251	5.8735	5.47251	5.17353	5.61095	5.69299	5.87458	5.41957	NO	NO	NO
ENSG00000141698	NT5C3B	7.73245	7.37278	7.20372	7.91226	7.12107	7.7408	8.49865	7.93062	7.35957	7.74193	7.33502	7.20937	7.83888	7.14348	7.39984	7.72689	7.37483	7.5086	7.86465	7.39675	7.30481	7.45542	7.8133	7.39209	7.73142	7.4099	6.93802	7.27549	7.07085	7.53585	7.50493	7.30528	7.57645	7.0963	7.78563	7.50294	7.53567	7.31109	7.21377	7.4559	7.75323	7.04889	6.89139	7.40187	7.43167	7.51702	7.65531	7.51012	7.31029	7.75333	7.57131	7.58112	7.23662	7.18907	7.58935	7.38052	7.70125	7.71506	7.27549	7.45723	7.33614	7.29855	7.3782	7.48797	7.31005	7.05189	7.54901	6.98656	7.61025	7.06525	8.07652	7.55971	7.56167	7.8869	7.30295	7.31768	7.5955	7.94483	7.63966	7.3437	7.83661	8.16499	7.31504	7.76641	7.62056	7.64239	7.84357	7.70348	7.37425	7.42534	7.61311	6.98689	6.76853	7.55342	8.22707	7.51728	7.46973	6.39067	7.54399	7.58827	7.77372	7.64754	7.35558	7.3016	7.58828	7.57567	7.37947	7.46593	7.30702	7.51451	6.97197	7.97708	7.71965	7.11342	7.50401	7.32358	7.61899	7.35785	7.86543	6.75535	7.16693	6.83123	7.34913	7.25184	7.56302	7.46678	7.64825	7.26886	7.51585	7.61834	7.30374	7.27029	7.35743	6.96627	7.27779	7.44521	NO	NO	NO
ENSG00000141699	RETREG3	9.71343	9.64508	9.30577	9.87435	9.43741	9.45055	9.21516	9.61936	9.6905	9.71776	9.78041	9.51047	9.6829	9.66216	9.67805	9.91132	9.72155	9.55248	9.82565	9.78383	9.90093	9.8051	9.81648	9.71047	9.74264	9.85986	9.54262	9.75655	9.44108	9.76228	9.6807	9.87195	9.77932	9.79874	9.92015	9.72037	9.70946	9.77036	9.8782	9.72007	9.76964	9.7267	9.53488	9.87893	9.90807	9.68357	9.52307	10.02	9.85906	9.77829	9.68914	9.87166	9.82898	9.72909	9.77545	9.69616	9.64248	9.87699	9.62045	9.71593	9.72875	9.7259	9.496	9.62527	9.54061	9.66499	9.79948	9.52203	9.62223	9.79039	9.76448	9.26089	9.4562	9.73624	9.68023	9.79018	9.45335	9.61086	9.69405	9.73603	9.69952	9.9648	9.84462	9.6582	9.71363	9.8071	9.95191	9.7602	9.69364	9.61714	9.73107	9.75765	9.74506	9.62051	9.90446	9.59391	9.76197	10.071	9.8671	9.96754	9.91813	9.43874	9.68858	9.55888	9.41788	9.3976	9.89269	9.80882	9.79059	9.65217	9.85941	9.78889	9.61153	9.73012	9.70949	9.65342	9.67638	9.63231	9.72717	9.62963	9.69142	9.79093	9.80127	9.61395	9.53181	9.63533	9.72657	9.79213	9.35316	9.81084	9.59296	9.78694	9.81203	9.65269	9.64145	9.55055	NO	NO	NO
ENSG00000141736	ERBB2	10.0906	10.507	10.1834	10.1472	9.84242	10.0988	9.32818	9.61255	10.3217	9.74164	10.4291	10.354	9.77789	10.0484	10.3863	10.0462	9.72452	9.58012	9.94034	10.4471	10.3177	10.0132	10.5127	10.3045	9.89987	9.90591	10.3182	9.7884	10.1896	10.5373	10.3366	10.1131	9.93228	10.1967	10.2034	10.3455	10.9498	10.1537	10.1519	10.1054	9.92329	10.3233	9.94281	9.33452	10.1193	10.0469	10.0321	10.0983	10.3541	10.1212	9.90232	10.4307	9.90844	10.2403	10.1766	10.1345	9.86156	10.315	10.3705	10.1354	10.1405	10.2005	10.2233	9.74227	10.0044	9.80969	10.2704	10.6433	9.93625	9.84864	9.6539	9.99174	10.0542	9.93175	9.48906	10.3558	9.90024	9.32712	9.83389	10.5638	9.73243	10.4495	10.2766	10.0622	10.0972	10.4688	10.1653	9.65568	10.3922	9.77296	10.0227	10.0251	10.5389	10.0833	9.83742	10.6252	9.91225	10.1701	10.4245	10.8277	10.5102	10.3051	10.1856	10.139	9.81508	9.79473	10.7428	10.0637	10.3244	9.92497	10.583	10.1635	10.1813	10.2569	10.4359	10.2085	9.45933	9.67878	9.90696	10.3744	10.2035	9.86544	10.4535	9.88868	9.73181	10.0567	10.2577	10.22	9.5365	10.1991	9.96449	9.79382	10.2553	10.1123	10.0428	10.0067	NO	NO	NO
ENSG00000141738	GRB7	6.75393	6.86808	6.9604	5.38675	5.63489	5.61616	5.25178	6.09781	6.65114	6.69163	6.17991	5.40751	5.42342	4.76041	6.01134	6.92393	6.3255	5.47034	5.12411	6.87469	6.73069	7.03011	6.70284	6.55612	5.49673	6.36704	5.06303	5.93622	6.34161	6.37509	6.04502	6.47018	6.88761	5.84345	6.95303	6.00226	7.42674	6.77246	6.19922	6.15264	6.19081	6.14771	5.61464	5.82688	6.18714	5.92604	6.16755	6.50193	6.41418	6.91799	6.70972	5.71897	6.18288	5.63312	7.31097	5.80375	6.33922	5.90722	5.60138	6.462	6.69982	5.84893	6.39583	6.09288	5.69218	5.89182	6.18324	6.28784	6.69844	6.55247	6.67432	7.10106	5.85952	6.6053	6.49202	6.31535	5.93301	7.06368	7.43106	6.3543	5.85037	6.86889	6.01768	6.7867	6.11592	6.27118	6.51814	6.0801	6.6754	6.65365	6.56836	5.99937	4.5691	6.65825	6.70472	6.89131	6.84475	5.4253	6.11036	5.07321	6.00228	6.36224	6.78149	5.75012	6.40441	4.92494	6.02458	5.91363	6.33183	5.45203	6.24144	6.31197	6.12554	5.63331	6.50546	6.07991	6.13036	6.32301	5.55268	6.50328	6.20275	5.53173	6.84921	5.26248	5.05524	5.5281	5.57799	7.06067	6.69041	6.94625	5.92199	5.66831	6.30223	6.18632	6.98726	6.64902	NO	NO	NO
ENSG00000141741	MIEN1	7.07887	6.62315	6.70715	6.80689	6.73946	7.16902	8.24967	7.82895	6.47908	6.83555	6.28044	6.4965	7.11963	6.56408	6.77276	7.29788	6.73024	7.28996	7.10658	6.60508	6.96213	6.72539	6.85712	6.45108	6.29926	6.88022	6.52999	6.60041	6.49065	6.60733	6.325	6.88602	6.91318	6.52247	6.48057	6.70701	6.3944	6.93697	6.74854	6.8219	6.21913	6.6808	6.24551	6.8937	6.94848	6.74538	7.44405	6.69191	6.42257	6.61877	6.57421	6.46869	6.74764	6.19816	7.18934	6.61068	6.62375	6.44106	6.60508	6.54614	6.75688	6.79967	6.78588	6.69575	6.86479	6.1712	6.57821	5.89798	6.60302	6.84221	6.48496	6.5663	6.47392	6.37109	6.23395	6.52115	6.52784	6.39145	6.82904	6.44454	6.84257	7.10941	7.01278	6.6259	6.90532	6.97495	6.98207	6.95329	6.79537	6.65848	6.81378	6.42587	6.33608	6.60206	6.71443	6.39056	7.2538	7.46	7.26918	6.77826	6.85777	6.66655	6.53473	6.41499	6.9089	6.65018	6.6261	6.44947	6.99088	6.39342	6.94202	7.01663	6.38686	6.74304	6.54113	6.43361	6.62212	7.01614	7.28535	7.05465	6.67011	6.48553	6.35858	6.60663	6.74507	6.23043	6.93659	6.82798	6.87691	6.18108	5.87831	6.81709	6.70519	6.67651	6.62598	6.3348	NO	NO	NO
ENSG00000141744	PNMT	1.64607	1.97758	0.716137	0.716137	0.586744	1.64509	1.35718	1.87955	0.764004	0.278244	0.764004	0.825804	1.26494	1.82267	2.3758	0.26976	0.961659	0.852758	0.235729	0.73943	2.30948	1.38047	2.17155	1.46077	0.241742	0.716137	1.40505	2.002	0.227245	1.74505	0.73943	1.57233	1.25613	1.69455	1.55306	0.586744	1.82319	0.750114	0.750114	0.92712	3.14394	0.869283	2.14846	0.781422	0.764004	0.764004	1.68651	1.29994	0.786764	1.71135	0.571967	1.93223	0.764004	1.30889	0.252735	1.33073	1.31694	2.4005	1.40184	0.241742	0.716137	1.49525	3.25937	0.219204	1.84488	0.764004	1.86914	2.3615	0.571967	1.28096	1.92692	1.32898	1.49691	0.597428	0.586744	1.37855	0.750114	1.53884	1.17134	2.62546	0.781598	3.40047	0.495783	0.632019	0.576572	2.61404	0.560471	0.88268	3.61659	0.155663	1.00191	0.755682	0.997653	3.12596	0.621892	0.757374	0.593443	1.21651	2.33781	0.826249	1.96459	2.44036	1.51549	0.419135	1.62418	1.90548	1.39375	0.572651	0.53944	0.438916	0.772487	0.672503	1.81504	0.450488	0.471427	0.699121	0.931441	0.73774	0.747114	2.60933	0.440416	1.97346	0.514772	1.57167	0.540594	0.623638	1.85229	1.00838	0.644276	1.28912	0.935902	0.464101	0.690058	0.501645	2.50583	0.689702	NO	NO	NO
ENSG00000141748	ARL5C	1.3306	2.10709	1.65783	1.61269	1.61743	2.4335	0.690417	2.36317	2.40428	2.59742	2.43255	2.76919	1.14296	2.55875	2.27848	2.75641	2.6445	3.09615	2.67042	2.2655	2.84798	2.37024	2.92011	2.48297	2.08625	1.83211	2.78201	2.6873	1.56417	2.00967	2.40342	1.94135	2.69343	2.06063	1.9909	2.63506	2.72483	1.95951	2.6911	2.42338	2.40068	2.40084	1.89443	2.42008	1.83782	2.46241	2.31542	2.04738	3.01616	2.86984	2.72131	2.86491	2.33902	2.63336	2.78863	2.56734	2.20579	2.45947	2.36227	2.43352	2.76524	2.29309	2.32366	2.60023	1.60456	2.58221	2.55211	2.34136	2.463	2.1339	2.67938	2.45405	2.2871	2.28494	2.7173	3.08604	2.65196	2.61431	2.61167	2.16136	2.21143	4.67382	2.16423	2.28145	2.2555	2.61066	2.23039	2.19884	2.30447	1.78	2.36936	2.19139	2.66907	2.69938	2.27926	2.16376	2.26764	2.85045	2.23585	2.41586	2.11945	2.1681	2.11684	2.07073	3.43204	2.34478	2.03272	2.22364	2.00567	2.09307	2.21543	2.35695	2.11657	2.23234	2.10929	2.08045	2.4139	2.43065	2.15028	2.49668	2.09477	2.34388	2.12357	3.26893	2.20794	2.00255	2.32598	2.52273	2.30455	1.98102	2.65451	2.12152	2.32158	2.29013	2.16424	2.09703	NO	NO	NO
ENSG00000141750	STAC2	2.45302	3.09079	2.61856	2.67831	2.2313	2.58233	2.36393	2.31382	2.79338	3.32946	3.55287	3.16646	3.08702	3.31048	2.71533	3.20648	2.78859	3.13395	3.44107	2.79955	2.48854	2.70934	2.67554	3.02198	2.94017	2.60785	3.34258	2.84448	2.91819	3.048	2.67554	2.93901	3.15694	3.01057	2.84585	3.08526	2.95186	3.16806	3.07212	3.22783	2.02328	2.82635	2.7576	3.21458	2.69546	3.69501	3.08802	3.18884	3.27292	3.48821	2.79947	3.11071	3.10035	3.14683	2.81796	3.29766	3.59762	3.28359	3.23076	3.12742	3.50025	2.7193	3.52922	3.03887	2.87241	3.28376	3.56584	3.37686	3.50411	2.55752	2.74401	2.48992	3.39652	3.42406	2.999	3.39868	3.3582	3.49933	3.3052	2.8405	2.89886	3.43431	2.84315	2.95964	2.92769	3.26703	2.91704	2.91669	2.97888	2.48724	3.07717	2.82963	5.0232	3.34986	2.9607	2.84647	2.95154	3.44985	2.9413	3.06537	2.81427	2.8077	2.81024	2.76914	2.85992	3.023	2.75314	2.90917	2.67935	2.78984	2.85224	3.03427	2.75921	2.91814	2.80324	2.76806	3.0767	3.10254	2.82862	3.1637	2.79141	3.04136	2.83729	3.88363	2.89624	2.65191	3.00558	3.18429	2.98412	2.70524	3.30991	2.81619	3.02071	2.97167	2.84595	2.74082	NO	NO	NO
ENSG00000141753	IGFBP4	12.5982	12.3958	12.1176	12.2733	12.4285	12.3214	12.1664	12.524	11.4193	12.218	12.4978	11.9061	11.873	11.569	11.5458	11.6871	11.779	11.553	11.4854	12.0251	12.0132	11.8097	11.9109	11.8677	11.2214	11.4883	12.0211	11.5337	11.5068	11.7968	11.6508	11.7807	11.7358	12.1117	11.9019	11.9773	12.6718	11.3926	11.8097	12.1319	11.6666	11.9984	11.9141	12.2018	11.6812	12.1297	11.7179	11.6149	11.5948	12.0183	11.7432	11.6349	11.9644	11.3873	12.1958	11.7535	12.232	11.7104	12.0167	11.9885	11.5216	12.3188	12.0145	11.7322	11.4901	11.7684	12.14	12.0477	12.2502	11.9438	11.5856	12.3548	12.1533	11.8196	12.5412	11.6632	11.9977	11.253	11.9366	12.0028	11.5536	12.3025	11.7083	11.8431	12.0423	11.6468	11.8303	12.6566	11.9768	11.8517	12.1107	12.2129	12.0112	12.6496	11.8586	11.822	12.5238	11.8959	11.6164	11.9832	11.9505	11.8785	12.0936	11.8303	11.7839	11.9035	11.5573	11.5483	12.0521	11.9887	12.0978	11.3247	12.4638	12.0858	12.2402	12.1041	11.9234	11.5469	11.6406	11.7389	12.1335	11.6054	11.7642	11.639	11.6658	11.6328	12.6014	12.1699	12.029	11.982	11.8143	11.6294	12.0012	12.2218	11.7161	11.7218	NO	YES	NO
ENSG00000141756	FKBP10	6.60676	5.87864	6.06179	5.79863	7.90233	5.50232	5.95204	6.07418	6.04805	6.15587	6.74067	6.38816	6.02253	6.0322	5.93572	6.19091	6.2907	5.67788	6.1011	6.04209	5.57951	5.79708	5.41032	5.33736	6.16736	5.58162	5.98486	5.43055	7.0772	6.44071	6.04621	6.10979	5.83739	6.21127	6.02292	6.00429	5.10126	5.63613	5.47645	6.07653	5.35109	5.96388	5.89429	5.48214	6.17102	6.28811	5.43468	5.87625	5.87404	5.69024	6.57845	6.1512	6.25825	6.68038	5.85605	5.15145	6.01858	6.38467	6.24527	5.78912	6.19566	6.11684	6.19403	6.08194	5.94329	5.5678	5.48503	6.50406	6.3655	5.96038	5.55843	5.86886	6.21568	5.88405	6.04191	6.46998	5.99895	6.49242	6.10976	5.60554	5.71602	6.28246	6.53239	5.42955	6.18518	6.34816	6.21027	5.43737	5.77126	5.5852	5.51377	5.95937	6.70196	5.5027	5.58348	6.76955	5.60428	6.34003	5.9719	6.13074	5.90373	5.85472	5.56086	5.71435	6.06203	6.07115	6.5393	5.65428	6.36582	5.85349	6.25692	6.40774	5.92693	6.82954	6.02455	5.84184	5.87641	6.00563	5.82526	6.28207	6.26142	6.54237	5.85862	7.05291	6.45715	6.69956	6.20878	5.77689	5.42903	7.24734	5.55242	6.13795	5.80962	6.03617	5.73554	6.44445	NO	NO	NO
ENSG00000141759	TXNL4A	7.61224	8.00359	7.761	7.73518	7.74416	8.1006	8.8708	8.55976	7.84267	7.79707	7.41631	7.81535	8.37613	7.98172	7.90669	7.87529	7.85387	7.98572	8.057	7.54596	7.76324	7.79397	7.73803	7.79747	7.86563	7.83487	7.71082	8.07919	8.09385	7.74879	7.87082	7.96722	7.64585	7.84887	7.70481	7.6295	7.34067	7.8634	7.83206	7.83236	7.98423	7.64357	7.71193	7.85063	7.74607	7.70947	8.49211	8.0041	7.74413	7.68889	7.94173	7.93934	7.60299	7.73513	8.07674	7.71623	7.77716	8.03441	7.46383	7.80049	7.88638	7.96676	7.78859	7.63656	8.2192	7.85315	7.97347	7.1763	7.72963	7.86004	7.66878	7.49506	7.64484	7.93895	7.56693	7.73178	7.9675	7.90435	7.7533	8.0124	7.98084	7.74722	8.27238	7.71117	7.79828	7.58565	8.21519	8.00385	7.80643	7.61286	7.85566	7.91635	7.20289	7.79708	7.99107	7.8989	7.9399	7.92769	7.88715	7.88654	7.89122	7.98765	8.09838	7.88515	8.14034	8.13052	7.97046	7.93738	7.75209	8.01973	8.14792	8.25773	7.58797	7.92512	7.7794	7.85561	8.1763	7.63922	8.06539	7.58378	7.79535	7.74742	7.67954	6.98077	7.92248	8.21045	8.07822	7.97586	7.62168	7.75546	7.73222	7.80203	7.41147	8.00027	7.59923	7.65022	NO	NO	NO
ENSG00000141837	CACNA1A	2.45423	3.85869	3.8873	3.74101	2.99023	3.2186	2.38398	2.94115	3.66583	3.21826	2.41915	2.73632	2.2776	3.2272	2.54062	3.63718	2.645	3.06558	2.67646	2.98022	3.83523	2.30434	4.8308	3.29497	2.9702	3.48727	3.96143	2.89938	2.48703	2.52591	3.2612	2.3722	2.51975	3.90967	3.39229	2.97806	2.88399	2.69274	2.6921	3.04164	2.8193	4.21193	3.15042	4.70046	4.7273	2.38259	2.90041	2.01382	3.11796	2.28178	2.83727	2.89194	2.96513	1.902	3.21637	1.97554	3.41653	2.99587	3.13657	2.72734	2.36905	2.44087	2.2149	3.71725	1.3837	3.37733	3.07622	5.17969	2.25452	2.56808	2.90144	5.18381	4.5858	4.18965	2.92277	3.79043	2.40026	4.03933	2.32279	3.11308	3.82005	4.27104	4.01939	3.39701	3.23383	3.85168	3.16185	2.029	2.06211	3.52354	4.21133	4.02038	4.14879	2.39212	1.97971	1.96198	1.93864	2.42044	1.94248	4.15143	1.79317	1.93484	2.97068	3.3987	1.84154	2.01437	3.35899	3.17204	1.8729	4.21667	3.70449	3.99032	3.02963	3.23649	3.45389	3.05753	3.55155	2.09866	3.09465	2.16348	3.42051	4.04774	3.00938	2.76735	3.1088	2.83248	3.33466	3.69346	4.3269	3.21434	2.31842	1.7952	2.02664	3.93719	3.6106	2.95706	NO	NO	NO
ENSG00000141867	BRD4	8.78983	9.12522	8.95684	8.46218	8.47661	8.854	8.1584	8.224	8.28672	8.87874	9.47678	8.42797	8.60505	8.31781	8.53795	8.45177	8.56813	8.59276	8.30864	8.96306	8.59576	8.68829	8.79627	8.90207	8.14105	8.0497	8.52025	8.34548	8.39016	8.43647	8.52831	8.69178	8.61109	8.66539	8.68412	8.41613	9.37817	8.57253	8.60206	8.82666	8.64341	8.74901	9.19012	8.54636	8.30529	8.85335	8.2186	8.2576	8.84136	8.59899	8.32455	8.33119	8.67489	8.37684	8.16919	8.42115	8.64509	8.62522	8.74818	8.64559	8.5201	8.70074	8.74347	8.68693	7.99597	8.64634	8.85007	9.04445	9.11908	8.50817	9.01268	9.34449	9.34163	8.29377	9.02107	8.63366	8.85288	8.57775	8.97212	8.27317	8.78157	9.43328	8.61761	8.62699	8.75891	7.87	8.06181	9.12369	8.81243	8.96357	8.89931	9.10355	8.94339	9.02594	8.59775	8.57208	9.00349	8.62706	8.34881	8.64896	8.12715	8.27992	8.69574	8.46316	8.48341	8.11043	8.50303	8.45325	8.51346	8.8359	8.83983	8.29233	8.96025	8.08304	8.90558	8.71442	8.26029	8.46635	8.61727	8.85385	8.94584	8.26448	8.57216	8.50708	8.65616	8.16636	8.78048	8.2959	8.89035	8.35129	8.88581	8.45604	8.92929	8.53599	8.67866	8.53958	NO	NO	NO
ENSG00000141873	SLC39A3	6.24973	6.61466	6.21295	6.5887	5.67053	6.70856	6.52872	6.58823	6.618	6.14253	6.26196	6.66553	6.32996	6.58668	6.30292	6.60113	6.62015	6.55053	6.54791	6.37086	6.80092	6.25041	6.69162	6.22312	6.58858	6.23009	6.14317	6.37347	5.94188	6.26442	6.36509	6.50246	6.57488	6.42485	6.48061	6.72204	6.38161	6.34588	6.55472	6.0989	5.68101	6.65601	5.93714	6.48581	6.61646	6.32791	6.62673	6.5828	6.5166	6.79539	6.6019	6.83078	6.73563	6.34252	6.32328	6.61527	6.3615	6.67731	6.45288	6.60552	6.44951	6.29019	6.18828	6.35838	5.69939	6.40268	6.30681	6.32406	6.0816	6.67722	6.32092	6.43833	6.34901	6.80663	6.50533	6.43074	6.29445	6.31371	6.62909	6.04764	6.0548	5.98213	6.6795	6.38733	6.40009	6.67774	6.66813	6.66927	6.69055	6.25179	6.62638	6.42603	6.62077	7.09576	6.58507	6.30838	6.65534	6.30292	6.15611	6.60509	6.44136	5.9653	6.42042	6.19243	6.32848	6.39407	6.54639	5.98299	6.85983	6.42627	6.96097	6.11652	6.35732	6.47519	6.59853	6.28684	6.16962	6.74796	6.67218	6.27739	6.77731	6.44453	6.61485	5.82878	6.41287	6.25716	6.91026	6.85529	6.40759	6.44411	7.00823	5.97139	6.5796	6.69587	6.18062	6.44591	NO	NO	NO
ENSG00000141905	NFIC	10.3512	10.4364	10.0628	10.245	9.74624	10.1485	9.37218	10.1048	9.27733	9.72355	10.6854	9.6391	9.15211	9.64601	9.47431	9.45751	9.79189	9.65404	9.68286	10.0198	9.82536	9.69303	9.61664	10.1197	8.83823	9.12079	9.73982	9.2469	9.06983	9.31813	9.42718	10.0618	9.67499	9.83194	10.0812	9.64726	10.5045	9.51384	9.78639	10.0861	9.53299	9.95785	10.0866	9.35888	9.70341	9.92624	9.27187	9.46816	9.70507	9.82753	9.39794	9.68963	9.74927	9.52719	9.6699	9.91854	10.0332	9.66205	9.82536	9.92419	9.72411	10.0323	10.0082	9.7527	8.98903	9.59126	10.3127	10.3097	10.0928	9.44012	10.078	10.5432	10.4396	9.54982	10.3298	9.56904	9.85345	9.53757	10.1366	9.50779	9.69924	10.6314	9.65122	9.72638	9.99731	8.90625	9.53764	10.2837	10.1801	10.0123	10.3659	10.5025	9.69512	10.269	9.45043	9.78197	10.6007	9.7785	9.48096	9.85242	9.44781	9.30269	10.0428	9.50056	9.67153	9.1693	9.41265	9.28086	9.74657	10.0677	10.2258	8.87704	10.2136	9.6046	10.3197	9.77281	9.38328	9.27495	9.47936	9.80787	10.1603	9.30653	9.88235	9.68384	9.76468	9.29236	10.2257	9.80441	10.1752	9.69449	10.0572	9.37379	10.1552	9.97115	9.70777	9.46963	NO	NO	NO
ENSG00000141933	TPGS1	5.23312	4.78044	4.84445	4.92912	4.25546	5.52854	6.07247	5.78415	4.38858	4.32355	4.64903	5.3235	5.33451	5.14388	4.73174	5.45958	4.02217	4.82462	4.7022	5.14101	4.45803	5.01936	4.72035	4.94409	5.03145	3.66985	4.3417	4.1032	3.33846	3.92907	4.7534	4.73374	5.00428	5.03195	4.39381	4.80608	4.43912	4.87394	5.28271	4.74914	4.50355	4.52684	3.70308	4.37693	4.57424	4.76857	5.46709	4.13403	3.96257	5.31974	4.33782	5.18943	4.74604	4.18862	6.19281	4.46974	5.31082	4.8476	5.14998	4.92122	4.20699	4.77337	4.47489	5.3052	4.77591	4.47782	5.88262	4.67359	4.98313	4.48195	5.74405	5.27588	5.278	5.43136	4.90311	5.07817	4.10418	5.43357	5.65313	4.88583	4.98102	5.82342	5.08663	4.14539	4.25696	4.06054	5.00389	5.76756	5.31828	4.89663	5.67376	5.26292	5.06305	5.35352	5.12467	5.23946	5.94861	3.01969	4.60753	5.2164	5.15908	4.417	5.48403	3.27503	4.35485	4.34779	5.11355	4.4885	5.28485	5.10961	5.41723	4.78195	4.9716	5.13584	5.32101	4.68958	3.85518	4.52346	5.28133	4.11308	4.72717	5.32663	4.21413	3.19963	5.13441	5.07473	5.26936	4.87612	4.82704	4.58895	4.41176	4.5483	4.85166	3.46209	4.35187	4.24892	NO	NO	NO
ENSG00000141934	PLPP2	4.35405	3.45342	4.36533	3.08669	6.55102	3.60699	5.11004	1.71251	3.20741	2.27122	3.93121	2.64513	2.20737	4.49279	2.77438	4.7712	3.36485	3.87571	3.77259	3.39195	3.2064	3.20474	3.53873	4.65222	4.09839	3.90503	4.49113	4.3385	5.64321	4.4628	2.46913	2.56989	3.01162	3.5679	6.01604	2.7294	3.30082	3.70294	2.36332	2.98523	3.63584	3.58704	2.26869	3.9855	4.66532	3.08179	3.32461	3.51765	2.6608	1.99855	3.0275	3.76334	2.35458	3.27662	2.48722	3.12525	3.14091	2.07965	2.06098	2.39475	2.36805	2.5437	2.20037	3.62295	3.10089	3.79954	2.39244	4.46049	3.3989	3.50114	1.72725	2.78347	3.97345	3.41366	2.41579	2.15301	3.81987	3.65849	3.915	3.24766	2.99791	1.3896	4.16607	3.19897	3.76413	3.911	3.67901	1.99872	2.05376	3.05406	2.33174	2.82342	4.58674	4.1963	3.51244	2.4609	3.65627	2.99604	3.2481	4.17471	2.45638	4.23389	3.55827	2.98127	0.799432	3.99354	3.40056	3.91874	3.5758	3.99065	2.44862	0.988695	4.03645	4.00611	3.66536	2.87109	3.89251	3.76466	5.14801	4.37711	3.58922	4.83599	3.83974	3.56313	3.50326	5.22724	2.32881	4.64977	0.977769	5.22719	1.28789	3.09909	3.4136	4.35824	4.49034	2.88448	YES	NO	NO
ENSG00000141946	ZIM3	3.03091	3.03212	2.73743	3.36185	2.40395	3.14467	2.00936	1.86334	3.22421	3.1747	3.09184	3.36358	3.13377	2.87876	3.64711	3.5082	3.34735	2.64984	3.12883	3.38311	3.18568	2.8029	2.95589	3.34398	3.23878	3.1105	3.05511	2.97318	2.56611	2.75779	3.49506	3.30005	3.35542	2.54135	2.70673	3.35922	3.50107	3.25415	3.36232	3.12369	2.85994	3.35229	2.92897	3.1087	3.18582	3.2251	2.50604	3.03128	3.73828	2.97159	3.41788	3.50055	2.88708	2.88372	3.10757	3.41618	2.73394	3.09477	3.4229	3.41118	3.42599	3.34196	3.69677	2.97652	2.90996	2.91756	3.19641	3.42869	2.71783	3.45719	3.5143	3.57555	3.22218	3.04863	3.10394	3.43575	3.50758	3.62181	3.36807	2.90848	2.96599	3.58256	2.91168	3.03953	3.01333	3.32824	2.9824	2.99743	3.05335	2.48372	3.15053	2.9142	3.50051	3.51325	3.04532	2.92702	3.02389	3.50591	3.01799	3.13127	2.85883	2.89328	4.16968	4.04773	2.91372	3.10981	2.79174	2.98336	2.763	2.82946	2.93578	3.12336	2.84702	3.0041	2.856	2.85222	3.13657	3.20545	2.89989	3.27899	2.83134	3.13831	2.89293	3.91494	2.95739	2.74465	3.08886	3.24931	3.07349	2.73416	3.45478	2.86114	3.11348	3.06847	2.91791	2.82948	NO	NO	NO
ENSG00000141956	PRDM15	5.97286	6.36087	6.61196	5.67939	5.95166	6.16174	5.15641	6.10445	6.33681	6.33236	7.15298	6.42475	6.09477	6.54052	6.8524	6.76696	5.81386	6.38071	6.84649	6.75121	6.51177	6.23627	6.6117	6.41426	6.93442	6.55164	6.98145	7.35757	6.6822	6.57968	6.79411	6.09814	6.51617	5.89135	6.22901	6.43515	7.02033	6.88307	6.68511	6.30205	6.69122	6.59759	6.43973	6.516	6.02317	6.65011	5.8734	6.34922	6.75667	6.87135	6.19096	6.45443	5.84637	6.14266	6.00231	6.46788	6.40073	6.8366	6.76264	6.67267	6.73894	6.09534	6.59104	6.6864	6.22667	6.09878	6.73371	7.18059	6.48069	6.48079	7.00093	7.12443	6.94997	6.50757	6.16298	6.843	6.66534	6.91681	5.82037	6.20331	6.63087	7.37147	6.39195	6.38726	6.47672	6.01054	6.08881	6.59946	6.38865	6.55454	6.3283	6.6185	6.56378	6.65926	6.3633	6.5208	6.7066	7.12774	6.36963	6.58226	6.51893	5.81105	6.48456	6.57148	6.17415	6.49017	5.86506	6.67691	6.61556	6.62137	6.53827	6.26543	6.48642	6.43005	6.62867	6.67549	6.90401	6.48662	6.99641	5.93479	6.74585	6.07516	6.71174	5.27293	6.49644	6.42427	6.94906	6.54347	6.84556	6.56112	6.48868	6.42606	6.02029	6.30239	7.06222	6.33421	NO	NO	NO
ENSG00000141959	PFKL	9.82513	9.76263	9.61365	9.84053	9.29288	9.62801	9.30771	9.90337	9.88574	9.64369	9.94471	9.88409	10.2467	10.0625	9.92462	9.9588	10.2986	9.94064	10.2875	10.0223	10.0838	10.1559	10.0098	10.0141	10.0862	10.1293	9.83805	10.1218	9.95576	9.9961	9.8819	10.2778	9.89555	10.3212	9.97051	10.2119	10.2264	10.0927	10.1665	10.0745	9.36009	9.94807	9.56957	10.3138	10.5154	10.0366	9.96404	10.0839	9.97558	10.1298	10.1828	10.002	9.90048	10.1364	10.0059	10.0286	9.85324	10.0542	9.93629	9.8928	9.8545	9.83452	9.90516	9.94913	9.95831	10.2344	9.93629	10.0209	9.70954	10.2401	9.85969	9.50932	9.70957	9.91156	10.0068	10.0499	9.75683	9.67136	9.78558	9.70105	9.6058	10.3831	10.0717	9.9227	9.77915	10.2372	10.2646	10.0524	10.0643	9.79894	10.1666	10.2309	10.2093	10.3272	9.90429	10.1521	10.3615	9.80904	10.1495	10.1404	10.2118	9.82089	9.96571	9.90516	9.91177	9.85443	10.0481	9.80051	10.4115	9.83913	10.3885	9.89343	10.0682	10.2359	10.0967	9.84121	9.96955	9.87079	10.0501	9.55469	9.97189	9.91725	10.2606	9.64534	9.65855	9.98148	10.1515	10.1704	9.87123	10.2229	10.0568	9.91516	9.91279	10.2056	9.90493	9.89943	NO	NO	NO
ENSG00000141965	FEM1A	6.77922	6.02868	6.16189	5.8021	5.96679	6.51971	5.55146	6.35343	6.3052	5.89799	5.95128	6.27241	6.35261	7.10361	6.56587	6.33875	6.1922	6.30338	6.5096	5.81461	6.18838	5.94561	6.38781	6.23599	6.2859	6.34948	6.8612	6.26154	6.21506	6.32753	6.27349	6.26284	6.19459	6.24053	6.12483	6.82585	6.118	6.48246	6.36586	6.22178	8.29215	6.46793	8.66774	6.29985	7.03243	6.17085	6.25944	6.12414	6.30682	5.8074	5.87885	6.10003	6.28242	6.12881	6.40024	6.12974	5.99462	6.30761	6.2461	6.05369	6.55147	6.12543	6.45756	6.0432	6.28281	6.28926	6.33794	6.085	5.9002	6.23828	6.51895	5.48832	6.18308	6.26307	6.31982	6.4282	6.14374	6.51076	6.50443	5.59843	6.6458	6.60639	6.40592	4.8048	6.76371	6.84042	6.12612	6.46586	6.60649	6.53034	7.06515	6.37218	7.54704	7.30502	4.93165	6.28349	6.28151	6.36012	6.06717	6.78181	6.24453	4.43133	5.97519	6.35261	5.87703	6.2444	5.95764	5.97709	6.3331	5.39783	6.26653	6.4114	5.4354	5.73435	6.59484	5.81919	6.68469	6.13169	6.1493	6.5737	6.55505	5.66719	6.26249	6.18827	6.4454	6.23897	6.50992	6.53666	6.78642	6.09858	7.50369	6.53351	7.03841	6.37311	6.52731	5.75255	NO	NO	NO
ENSG00000141968	VAV1	6.54802	6.64233	5.89429	6.36202	7.04087	6.08894	5.85569	6.35247	6.85897	6.6935	6.87136	7.07105	6.62737	6.6378	6.76039	6.57114	6.36613	6.50267	6.37065	6.65553	6.67897	6.71288	6.59391	6.94114	6.62116	6.59062	6.97218	6.53679	6.39993	6.65185	6.74929	6.94711	6.5123	6.6104	6.59843	6.96821	6.52861	6.72701	6.77557	6.99351	6.40127	6.26199	6.51683	7.33653	6.43565	6.65946	7.01138	6.90141	6.8603	6.70635	6.94159	6.44363	6.82193	6.9943	6.359	6.87674	6.24209	6.60174	6.84637	6.93805	6.93707	6.86523	6.49517	6.97687	6.29103	6.43259	6.74803	6.85148	6.56828	6.98767	6.66311	6.74566	6.30604	6.90215	6.68737	6.66343	6.36556	6.55736	7.00972	6.85978	6.70418	7.47039	6.91573	6.59139	6.82972	6.74162	6.83746	6.2106	6.23473	6.44801	6.366	6.67006	6.28081	6.91193	6.50818	6.496	6.16932	6.6819	6.59959	6.61505	6.66675	6.79951	6.88347	6.26811	6.52719	7.02046	6.77341	6.47185	6.89852	6.70276	6.60787	6.89074	6.84523	6.50412	6.33028	6.87324	6.81382	6.61676	6.43492	6.66691	6.71335	6.58525	6.63982	7.08812	7.20276	6.85743	6.8769	6.10694	6.3874	6.82411	6.46899	6.89573	6.69802	6.18931	5.83794	6.76903	NO	NO	NO
ENSG00000141971	MVB12A	6.31319	6.75742	6.4297	6.97451	6.13807	6.90958	6.92288	7.17503	6.33638	6.67406	6.22737	6.73495	7.01883	5.97786	6.33721	7.01674	6.45226	6.48066	6.27122	6.45915	6.77736	6.52598	6.42923	6.57726	6.73283	6.59644	5.48564	5.84374	6.56109	6.56675	6.60647	6.74059	6.40721	6.90044	6.3237	6.80453	6.4761	7.00013	6.6651	6.69684	6.19088	6.11917	5.99181	6.80472	7.26406	6.12328	7.0874	6.36386	6.62693	6.57316	6.10507	6.36124	6.87721	6.02595	7.17896	6.93283	6.90036	6.71801	6.70375	6.0509	6.72308	6.79606	6.78295	6.04118	6.29946	7.07619	6.56777	6.20881	6.77477	6.70515	6.45254	6.28828	6.39768	6.35675	6.3507	6.70278	6.6917	6.74224	6.29636	6.5836	6.47573	7.04587	6.14263	6.3927	6.70106	6.76122	6.76043	6.8082	6.89827	6.64445	6.90539	7.02417	4.62347	6.95351	6.71091	6.19907	6.83631	6.56788	6.9359	6.56527	6.74194	6.32685	6.67765	6.41137	6.76172	6.49193	6.66722	6.05114	6.73662	6.63945	6.80961	7.06073	6.7621	6.64659	6.88727	6.36096	7.0847	6.1663	7.04181	6.38662	6.43945	6.53672	6.71075	5.21484	6.31259	6.59238	6.90029	6.55519	6.37963	6.45042	6.65561	6.92613	6.4934	6.84486	6.64333	6.29013	NO	NO	NO
ENSG00000141985	SH3GL1	7.88133	7.48787	7.60689	7.54413	7.68512	7.76089	7.50361	7.38527	7.41453	7.79866	8.06571	7.76315	7.4766	7.62851	7.79011	7.61011	7.68689	7.75017	7.85409	7.82017	7.63913	7.64316	8.04422	7.9355	7.69204	7.52771	7.70229	7.65375	7.591	7.38529	7.78193	8.0577	7.71909	7.70003	7.85297	7.8834	8.08347	7.86064	7.68104	7.8591	7.33039	7.8509	7.62098	8.00605	8.07484	8.01704	7.53206	7.82761	7.70707	7.88822	7.75091	7.61444	7.65873	7.61667	7.38309	7.85315	7.48093	7.76651	7.74848	7.78921	7.59169	7.5232	7.86979	7.67294	7.45586	7.83275	7.50266	7.83697	7.60362	7.66364	7.85738	7.80877	7.78386	7.49691	7.7183	7.49407	7.82057	7.5062	7.78661	7.66241	7.58311	7.97858	7.91576	7.68985	7.63361	7.48806	7.55398	8.0059	7.74733	7.82394	7.30175	7.81878	7.90389	8.17985	7.64718	7.52742	7.95665	7.58266	7.61102	7.4496	7.81715	7.67564	7.62447	7.51981	7.67389	7.77925	7.67881	7.8429	7.87882	8.01663	8.02336	7.66187	7.78192	7.4007	7.88827	7.7287	7.73319	7.4613	7.73627	7.64704	7.70304	7.29137	7.75014	7.88768	7.71423	7.73986	7.8795	7.75544	7.75207	7.39669	7.89497	7.56062	7.70621	7.77212	7.46096	7.55564	NO	NO	NO
ENSG00000141994	DUS3L	6.7342	6.07501	5.51528	6.49456	5.84707	6.27274	6.163	5.89945	6.06926	6.31314	6.59223	6.87756	6.12375	6.58058	7.00131	6.35951	6.30627	6.30515	6.26713	6.46848	5.9725	6.10796	6.93204	6.19263	5.79774	6.04809	6.0943	6.31215	6.23308	5.99737	6.80958	6.63706	6.34175	6.1092	6.03006	6.23437	6.57833	6.98153	6.63339	6.61671	5.80441	6.19501	6.34069	6.83282	7.07929	6.91217	7.1483	6.06545	6.6653	5.83243	6.28113	6.5349	6.52212	5.94118	5.95645	6.69866	6.45498	6.68489	6.16689	6.0438	6.23634	6.12008	6.6785	5.97734	6.10871	5.86299	6.38414	6.4939	6.61919	6.24044	6.65043	7.28541	6.29289	6.31061	6.3235	7.07055	6.32593	5.5473	6.83337	6.13465	6.28901	6.40589	6.00805	6.34035	6.02354	6.18925	7.05337	6.69178	6.8816	6.24763	6.98405	6.71199	5.79718	7.07146	6.16101	6.37029	6.65035	5.52298	6.08475	6.17204	6.79657	5.95622	6.29936	6.26322	6.36425	6.68324	5.80739	6.30793	6.49584	6.3307	6.76679	6.11869	6.24333	5.77751	7.00763	6.51505	5.73631	6.08017	6.27566	6.6471	6.26268	6.48969	6.27903	6.43089	5.57517	6.13131	6.66097	6.79127	6.78501	6.23153	6.90617	6.58741	6.73463	6.79984	6.22401	6.10487	NO	NO	NO
ENSG00000142002	DPP9	9.03997	9.01374	8.75359	8.71691	8.7783	8.85528	8.10062	8.65788	9.01554	8.76209	9.1715	8.38832	8.94694	8.81423	8.99721	8.56384	8.75479	8.94272	8.60089	9.05602	8.99872	9.24795	8.88665	9.02021	8.79504	8.75287	8.65556	8.91417	9.01713	8.66358	8.69324	8.85695	9.04724	8.91771	8.89996	8.66302	9.36053	8.95348	8.9873	8.92081	8.45362	8.85681	8.7721	9.03982	9.15688	9.35025	8.885	8.5251	9.00049	8.71181	8.692	8.94796	9.04625	8.71319	8.60379	8.35039	8.76179	9.00117	8.80759	8.92166	8.29263	8.6491	8.7383	8.44437	8.42396	8.81218	9.0124	9.47433	8.99481	8.6885	8.32635	9.21152	9.20079	8.87114	8.63881	8.79797	8.43392	8.63787	8.76157	8.53454	8.63258	9.389	8.92525	8.85659	8.83044	8.99522	8.62	9.08932	8.91275	8.82721	9.19136	9.0334	9.09357	9.14305	8.53895	8.72321	9.00332	8.85508	8.32832	8.48702	8.38969	8.27733	9.16926	8.6741	9.06219	8.6319	8.59733	8.67438	9.27251	9.23108	8.98168	8.65612	8.77631	8.77298	8.77644	8.75847	8.78273	8.62175	9.18993	9.33098	8.83535	8.36013	9.08589	8.75553	8.67258	8.33774	8.91956	8.82782	9.05915	8.65372	9.26225	8.41987	9.06812	8.99304	9.0475	8.81998	NO	NO	NO
ENSG00000142025	DMRTC2	1.26536	1.03933	1.56508	1.59072	0.682611	1.06303	1.51123	1.44924	1.05569	1.78626	2.23187	0.894278	1.62143	1.62845	0.885044	1.48398	0.981541	1.61957	1.92673	1.69326	2.11315	1.75881	1.70974	0.958081	1.13476	1.36048	1.77977	0.80985	1.00309	1.56763	2.20042	1.37535	2.04046	1.7578	1.90062	1.72206	2.12493	2.10298	2.23906	0.635645	0.869832	2.05197	0.68349	1.7609	1.51404	1.30644	2.081	1.6656	2.67677	2.09511	1.68466	1.47493	2.0269	1.60785	1.07766	2.12555	1.76659	2.61194	1.19889	1.2111	1.62986	2.05741	1.40247	1.48168	1.08897	1.68925	1.3164	1.63344	2.58107	1.00859	2.11857	2.33954	1.08165	2.0507	1.13013	1.34241	1.76673	2.2044	3.64438	1.38095	1.30471	2.08763	1.38455	1.48014	1.49923	1.60334	1.44407	1.45467	1.41323	2.31977	1.56054	1.27687	2.04534	2.04951	1.5216	2.36672	1.49087	1.68607	1.50098	1.3942	1.30466	1.26241	1.31751	1.24344	1.36658	1.58781	1.24573	1.4517	1.13952	1.27152	1.29179	1.6031	2.21755	1.4991	1.30801	1.27414	1.45544	3.54159	1.29176	1.77868	1.27365	1.63672	1.35988	1.94989	1.41585	1.15962	1.56418	1.54875	1.55338	1.18076	1.977	1.30727	1.60871	1.57172	1.396	1.21828	NO	NO	NO
ENSG00000142039	CCDC97	5.81676	6.0864	6.44766	6.09857	6.38282	5.63832	6.59296	5.59735	5.61749	5.80976	6.2038	5.84128	6.08344	5.35437	6.21671	5.68012	6.06973	5.2595	5.29297	6.52461	6.30948	5.85692	6.13456	6.389	5.52059	5.37933	6.35737	5.63951	5.60762	5.63174	5.96288	5.90273	5.98428	5.47878	5.84304	5.53416	6.40634	5.39283	6.30288	6.18893	6.54041	5.96811	5.82721	5.69555	5.38392	5.805	6.35801	5.80377	5.70657	5.38726	5.70411	5.62587	5.85598	5.51922	6.47746	6.15473	5.88267	6.159	6.16727	5.60169	5.9597	6.20323	6.12338	6.00819	5.71248	5.57561	6.17433	6.03671	6.00705	5.49502	5.52904	5.80739	6.02941	5.58966	5.98937	6.35072	5.79974	5.4442	6.01292	5.89897	5.62423	6.35391	5.81402	5.5594	6.01612	5.9774	5.65406	6.12825	6.1076	6.11815	5.69126	5.88822	5.90593	6.6783	5.31117	5.7179	6.41453	5.95584	5.85863	5.1685	5.08587	5.42152	6.13717	6.10516	5.94399	6.02549	5.70281	5.51479	6.28302	6.38868	6.10344	5.43656	6.23468	6.14031	6.31018	5.89623	5.83149	5.42566	5.84902	5.72075	6.04101	5.75118	6.00132	6.89901	5.82803	6.01146	5.77962	5.80293	6.05355	5.86443	5.61589	6.12268	5.77445	6.18228	5.94109	5.93434	NO	NO	NO
ENSG00000142046	TMEM91	4.60206	5.03559	5.16344	5.45398	4.94556	4.01582	5.73463	5.03841	4.541	5.3306	5.592	4.34619	4.52946	4.18817	4.64508	4.7884	4.64236	4.87477	4.84615	4.95459	4.14791	4.98391	5.05586	4.62516	4.67516	4.56251	5.02208	4.92125	4.52799	4.25901	5.41182	5.35764	5.01172	4.97986	4.88474	5.15367	5.2821	4.46955	5.32335	4.74255	4.58197	5.61789	4.98097	4.79526	4.63819	4.96157	4.57675	5.28707	4.98797	5.08058	4.60923	4.87631	4.38643	4.6748	4.5818	4.85298	4.48654	4.55356	4.95721	4.42391	4.64196	3.78886	4.65889	4.59319	4.29791	4.09168	5.21262	5.37488	4.93799	4.9954	5.28023	4.64944	5.04746	5.05635	4.50108	4.75003	5.20768	5.12203	5.33828	4.34881	4.70864	6.12183	4.91858	4.60882	5.01826	4.56933	5.34226	4.95939	4.33233	4.43144	4.53687	4.44898	4.83288	4.87466	4.95572	5.37938	4.70143	3.74947	4.04656	4.61566	4.53818	4.30759	5.09272	5.25016	4.90494	4.13349	5.10807	5.19183	4.65499	5.19856	4.90899	4.15417	5.02304	3.37799	5.25814	3.90995	4.76166	3.76991	5.16106	5.04814	4.20535	4.52079	5.41749	5.50739	4.57376	5.02295	4.58717	5.24538	5.21285	4.57773	4.20841	3.7084	5.15811	4.86309	5.27985	4.94095	NO	NO	NO
ENSG00000142065	ZFP14	7.2781	7.60657	7.52314	7.7687	7.00805	7.54185	7.29384	7.35005	7.809	7.9546	7.79711	7.74532	8.03438	7.70347	8.03617	7.4503	7.88745	7.99193	7.80086	7.98094	7.92626	7.71708	7.7904	7.90602	8.14811	7.85785	8.03744	7.98246	7.88722	7.80865	7.84109	8.04464	8.20036	7.64444	8.16009	8.095	7.91943	7.89725	8.14203	7.77253	7.46558	7.91301	7.48984	7.74923	7.54508	8.1314	7.59987	8.06406	7.95563	7.97812	8.01043	7.95824	7.73289	8.08916	7.42278	8.02961	7.82396	7.66942	8.0187	7.9575	7.87119	7.56856	7.82455	7.73838	7.74316	8.13944	7.68078	7.90804	7.42059	7.69972	8.05536	7.64754	7.69785	7.708	8.03567	8.0313	7.70017	8.22111	7.65914	8.02363	7.90106	7.83016	7.88892	7.86008	7.91109	8.10708	7.42419	7.56294	7.61049	7.58632	7.68736	7.86858	8.00375	7.4846	7.70685	8.13814	7.78305	7.44117	7.91387	7.36983	7.88455	8.25111	7.93891	8.02081	8.15155	7.85613	7.67159	7.71281	7.71403	7.67043	7.84867	8.1508	7.95691	7.39906	7.98525	7.88694	7.7311	8.15192	7.59151	8.00621	7.57485	7.61075	7.14673	7.46173	7.62311	7.89186	7.71924	7.5556	8.32613	7.81131	7.97964	8.02369	7.70633	7.18364	8.15208	7.74154	NO	NO	NO
ENSG00000142082	SIRT3	7.34488	7.48326	7.48882	7.7129	6.52269	7.40238	7.27543	7.48692	7.66337	7.59043	7.47067	7.5703	7.38694	7.38555	7.43133	7.46492	7.30065	7.52499	7.5695	7.73736	7.45643	7.60448	7.57313	7.64482	7.35657	7.27878	7.26373	7.58624	6.81856	7.40913	7.6549	7.37036	7.7326	7.39749	7.52443	7.83118	7.84294	7.90893	7.90112	7.58917	7.0645	7.81456	7.4666	7.79218	7.50283	7.6762	7.54072	7.54759	7.55895	7.42798	7.16365	7.46489	6.98216	7.44058	7.14706	7.77409	7.39533	7.43101	7.45729	7.5732	7.20239	7.42791	7.90339	7.61684	7.52586	7.26189	7.46199	7.49037	7.96681	7.60158	7.49019	7.97051	7.76387	7.60877	7.22781	7.58625	7.35099	7.54765	7.78569	7.60026	7.77402	8.07143	7.47889	7.50459	7.50295	7.41913	7.41879	8.06249	7.55841	7.65694	7.99262	7.43294	7.65575	7.91199	7.41782	7.30372	7.54353	7.39765	7.49767	7.46568	7.74825	7.31989	7.49992	7.21618	7.63466	7.40623	7.35937	7.51553	7.44122	7.20138	7.57331	7.27063	7.56416	6.67744	7.43897	7.54754	7.46295	7.639	7.24995	7.71744	7.3691	6.85761	7.23076	7.12427	7.33112	7.27122	7.82496	7.07813	7.64679	7.00947	7.59365	7.78245	7.61346	7.28685	7.59584	7.26439	NO	NO	NO
ENSG00000142089	IFITM3	10.8629	10.1404	10.6793	10.5524	11.1218	10.1856	11.4859	10.9326	10.539	10.5702	10.0542	10.5738	10.7211	10.2176	10.3997	10.9961	10.3428	10.2735	10.2458	10.1401	10.6744	10.4774	10.3921	10.3079	10.6002	10.4912	10.1678	10.4691	10.625	10.8154	10.6134	10.1709	9.80388	10.8145	10.4179	10.459	10.2378	10.579	10.5811	10.3214	10.1045	10.3853	9.73212	10.412	10.6945	10.6155	10.9169	10.3825	10.297	10.1775	10.4253	10.5054	11.3697	10.4051	10.8209	10.544	10.294	10.5968	10.5167	10.0054	10.1862	10.4497	10.177	10.4006	10.4787	10.1322	10.2153	10.3053	10.477	10.7144	10.0813	10.3339	10.0813	10.4024	9.85812	10.2626	9.93113	9.82099	10.3964	10.3459	10.6111	10.5078	10.8003	10.3838	10.3083	10.4675	11.0371	10.7623	10.2854	9.97313	10.5652	10.0809	10.2618	10.5262	9.84493	10.5014	9.85697	11.2332	10.1718	10.7461	10.7032	10.4421	10.2822	10.8096	10.3143	10.3207	10.7136	10.622	10.2965	10.5335	10.3238	10.3427	10.151	10.4546	10.3719	10.0619	10.2218	10.5543	10.6668	10.3754	10.1983	10.8596	10.6158	10.7369	10.4351	10.4267	10.8371	10.3595	10.02	10.6213	10.3656	10.6588	10.043	10.4098	10.4725	10.5157	NO	NO	NO
ENSG00000142102	PGGHG	7.15503	7.55358	7.0094	7.38005	7.1866	7.13261	8.87561	8.45788	9.2479	7.96317	8.2736	8.71863	8.01222	9.10254	8.16783	7.17217	10.2537	8.57654	10.3944	10.3034	9.96761	7.67186	7.77433	7.66841	7.12206	9.37627	8.99094	7.96822	8.86866	8.96982	7.99481	8.66098	9.01999	8.89117	6.45384	7.52146	9.93022	8.78763	8.58939	7.72653	8.21611	8.18319	8.74684	9.40982	8.47613	7.47283	7.37028	8.0493	7.60483	9.02132	8.67651	9.35645	6.91714	8.10528	7.65122	9.17502	9.28288	9.52448	7.61409	8.50451	8.4349	9.27532	8.355	8.33135	9.42492	8.61382	8.2646	7.60663	7.95774	7.44754	8.81597	7.13159	7.61862	8.43677	8.66406	9.03058	8.31332	6.95341	7.40748	9.34888	7.65801	9.4903	9.1675	9.2898	7.87373	7.58283	7.72843	9.29053	9.31747	7.52928	8.71318	9.69418	9.31223	9.01863	7.63334	8.79429	7.65861	7.92115	7.81908	8.9145	9.80495	7.44421	9.02531	8.33873	8.48903	7.20125	8.7	7.23748	7.70716	8.30196	8.48921	7.46461	9.20669	9.29114	9.35581	9.47608	6.69953	8.12987	8.96904	8.83965	8.42274	8.07632	9.0032	7.11991	7.53575	8.42266	7.66817	9.70497	8.24176	8.66235	6.76987	10.1773	7.75664	8.37134	8.58007	8.08144	NO	NO	NO
ENSG00000142149	HUNK	4.99891	5.22444	5.23477	5.43409	5.30142	5.48361	3.58135	4.68557	5.63342	5.57955	5.71637	5.39977	5.24216	6.27542	5.02621	5.15347	5.33633	5.57514	5.29016	5.52776	5.12628	5.61555	5.77597	5.40262	5.88608	5.22032	5.76098	5.74091	6.30628	5.88628	5.18928	5.50315	6.13052	5.66795	6.16809	4.88289	5.663	5.06154	5.43899	5.82857	4.77066	5.61759	5.02467	5.86131	5.84091	4.66822	4.48392	5.28874	5.35527	4.74301	4.95776	5.90769	5.21391	5.86572	4.89625	5.50131	5.37348	4.92725	5.23383	4.85234	5.7594	4.72941	5.28668	5.66197	4.86056	5.9151	5.15015	6.354	6.15401	5.41344	5.39692	5.15677	6.13629	5.43592	6.24226	5.15823	5.84971	5.53027	4.76748	5.11772	5.23208	6.1263	5.39538	4.39506	5.87931	5.1925	5.76332	5.72012	5.59696	5.26592	5.81884	5.50321	5.98625	3.05204	5.63072	5.36728	4.77406	3.48906	4.7558	5.82247	5.48887	5.93814	5.51844	5.15476	6.21684	6.19	5.46589	5.62761	5.76908	4.95523	5.9547	5.1408	6.07066	5.8389	5.76946	6.096	6.12765	4.17353	6.02017	6.09936	6.26547	5.89769	6.15978	3.63755	5.35267	5.82469	5.07383	6.31786	5.13914	6.50328	6.03575	5.92122	5.15869	6.01417	5.3457	4.96099	NO	NO	NO
ENSG00000142156	COL6A1	9.54116	9.45002	9.32608	9.0334	10.3811	9.21316	9.71585	9.2184	9.01151	9.00084	9.4216	9.21848	8.94151	9.38078	8.73798	8.72625	9.50251	8.82531	9.51009	9.40465	9.3501	9.21689	9.119	9.03528	9.75571	9.09436	9.10091	8.8782	8.97358	9.6086	8.77527	9.25933	9.18291	9.42253	9.3297	9.11745	9.2968	8.79355	8.76726	8.96971	9.51432	9.49883	9.58212	9.19566	9.51716	9.80919	8.35964	9.18855	9.09479	9.49938	9.28679	9.7204	9.5955	9.4017	9.03286	9.14446	9.11401	8.98565	9.35027	9.24102	9.07142	9.46765	9.4077	9.47006	8.98809	8.44815	8.72179	9.26685	9.58134	9.43393	9.05912	9.3035	9.48222	9.1233	9.73988	9.06903	9.24657	9.2493	9.08452	9.17651	8.77608	9.52246	9.52319	8.97837	9.26405	9.43966	9.32842	9.17529	9.48893	8.36362	9.53269	9.19667	9.06886	9.52379	8.8516	9.64095	9.62078	9.64005	9.17479	9.55418	9.57847	9.26553	9.35438	9.49057	9.0696	9.13798	9.20993	9.01479	9.35056	8.96797	9.67702	9.41379	9.13494	9.77763	9.15411	8.91362	8.7069	8.80661	8.99992	9.18734	9.43131	9.55571	9.59175	9.82739	9.30566	9.68337	8.89544	9.65964	8.95246	9.96152	9.10169	9.58574	9.04647	9.49853	9.4558	8.81962	NO	NO	NO
ENSG00000142166	IFNAR1	10.4355	10.4503	10.448	10.3254	10.9325	10.6576	10.5416	10.5981	10.2518	10.4143	10.3913	10.0782	10.38	9.99679	9.96942	10.5666	10.4048	10.0964	9.89259	10.2249	10.2947	10.2762	10.085	10.171	10.4993	10.1735	10.2359	10.0786	10.2953	10.2825	10.0481	10.1418	10.205	10.2846	10.1127	10.2883	10.4211	10.2492	10.1204	10.2098	10.184	9.94374	10.0316	10.2632	9.85154	10.3018	10.2524	10.2223	10.1921	10.0579	10.1325	9.99676	10.1785	9.89405	9.98981	10.1873	10.3627	10.2845	10.1308	10.0729	9.82335	10.2671	10.2666	10.29	10.1741	10.0672	10.2146	10.0988	10.4877	10.2416	10.0628	10.2546	10.3938	10.318	10.3377	10.0485	10.1467	10.0948	10.3622	10.2973	10.1534	10.0067	10.0897	10.2433	10.45	9.83881	10.0484	10.4969	10.1631	10.2889	10.3195	10.2663	10.009	10.3279	10.3694	10.1313	10.1937	9.96057	9.99239	10.3707	10.0928	10.2783	10.1969	10.487	10.3791	10.4436	10.1593	10.1225	10.3158	10.443	10.2683	9.9456	10.1403	10.3221	10.1583	10.1373	10.3996	10.4642	10.4505	10.2876	10.0101	10.1245	9.9986	10.4299	10.2913	9.94886	10.188	10.2712	10.3208	10.2276	10.0273	9.99927	10.0287	10.6709	10.3509	10.2604	NO	NO	NO
ENSG00000142168	SOD1	11.7896	11.7785	11.9564	12.0379	11.2085	12.0085	12.5556	12.2601	12.033	12.0884	11.5454	11.8744	12.2796	11.974	12.0379	12.2944	11.7938	11.8082	11.9419	12.0183	12.0331	11.8922	11.998	11.8874	12.0021	11.9929	11.8965	11.6818	11.775	11.8873	11.913	12.0053	11.8734	12.0049	12	12.0385	11.7864	12.0737	12.038	11.976	11.9545	12.0199	11.4345	11.9218	11.8549	12.0584	12.7746	12.0485	11.9741	12.064	11.97	11.8816	11.9611	11.6778	11.8719	11.9759	11.9922	11.9734	11.9566	11.9072	12.0233	12.1251	12.1004	11.9331	12.2601	11.7827	11.8874	11.5345	12.1869	11.959	12.3353	12.0961	11.8999	11.8969	11.529	12.1627	12.0331	12.2326	12.1776	12.0807	12.0696	11.8514	11.9887	12.0932	11.8629	12.0919	12.3956	11.867	11.9259	11.9508	11.9875	11.6536	11.8046	11.7526	12.1418	11.7854	11.9507	11.9579	12.0526	11.9596	12.063	12.1009	11.9643	12.0232	12.1356	11.9686	12.222	12.0633	11.7283	11.8417	11.8728	12.2322	11.7731	11.7793	11.8421	12.0018	12.2706	12.3104	12.2607	11.8099	11.7835	11.7647	11.7326	11.6671	12.2709	11.8575	11.8296	12.0632	11.6776	11.6918	12.147	12.2295	11.6146	11.8098	11.872	12.036	NO	NO	NO
ENSG00000142173	COL6A2	9.90939	9.3815	9.76721	9.80624	10.6432	9.56506	9.63913	9.84673	9.7701	8.62229	9.53951	9.41623	9.05637	9.22978	8.97529	9.0327	10.1489	9.79917	10.2142	9.81987	9.37497	9.53941	9.99702	9.22187	10.0669	9.41057	9.54416	9.63912	9.49568	9.68689	9.34265	9.62053	9.24528	9.45057	9.60047	9.03772	9.55407	9.00338	8.75523	9.62024	9.84245	9.39962	9.9991	8.8725	9.81489	9.7395	8.67527	9.64928	8.85864	9.06425	9.31171	9.30501	9.28751	10.104	8.96512	9.66995	9.36335	8.9946	9.35231	9.57483	9.37636	9.831	9.03381	9.67975	9.07322	8.74642	9.33915	8.85567	9.52831	9.6145	8.95471	8.73209	9.09183	8.84174	10.0292	9.30578	9.14055	9.56213	9.01472	9.19774	9.427	9.39982	9.65598	8.85932	9.47909	9.28128	9.64626	9.49273	9.21168	8.87247	9.19806	9.37986	9.72558	9.71972	8.70314	9.99654	9.78735	9.46474	9.86771	9.88843	9.85439	9.56238	9.51874	9.50116	9.18943	8.89855	9.67583	9.28393	9.80873	9.51269	9.43465	9.21199	9.7308	10.168	10.5009	9.30061	9.06392	8.82587	9.13133	8.8638	9.93997	9.68081	9.31024	10.4318	9.38041	10.2187	9.67865	9.75587	9.41218	10.1892	9.1631	9.85439	9.13728	9.70281	9.27453	9.16434	NO	NO	NO
ENSG00000142178	SIK1	5.19975	5.87109	5.76471	6.00558	5.9165	4.01963	2.64409	3.92172	3.40117	1.91849	4.41531	4.14699	4.40439	5.16305	4.27446	4.98697	3.76215	5.10376	5.89109	3.91386	5.36881	3.42984	4.62888	6.0773	3.9107	3.75979	3.07681	3.03147	5.93064	4.49391	4.12063	5.10827	2.72257	4.09861	4.47805	4.61881	4.32108	4.8876	3.34267	4.3109	3.50572	4.14181	5.25622	4.71072	5.72101	4.13195	6.63184	4.40327	3.67386	5.0422	2.8281	4.35281	4.84833	3.66948	4.64908	4.0095	2.8574	4.54151	3.86005	4.2559	3.81709	3.23228	4.48416	4.62823	4.38828	2.80081	3.47473	4.27279	4.19969	4.01728	1.8616	2.51422	5.01222	4.9181	5.53531	2.51315	4.98213	3.17473	6.75615	5.52071	6.19858	4.1894	3.50424	3.62987	3.60853	3.86592	3.57698	3.64932	3.65233	3.06514	3.76828	3.58778	4.11036	4.12059	3.64048	3.55417	5.7985	6.37952	5.8405	5.24853	4.75858	3.57153	5.85225	4.67004	3.5065	3.7077	3.38315	3.57691	5.68068	4.68933	5.30623	3.72161	3.53558	7.02886	3.44623	3.49605	3.72839	3.80583	4.65218	3.88129	3.42199	5.37013	3.48697	4.39656	3.55132	3.45604	5.2447	3.80459	3.66938	6.05622	4.06166	3.45256	3.71326	3.66632	4.93076	3.52195	NO	NO	NO
ENSG00000142182	DNMT3L	5.04963	5.07997	4.20516	5.39611	0.930976	5.47573	6.75603	6.84163	4.97839	4.98432	4.64057	4.29152	6.72945	5.47147	5.51196	4.54104	6.32701	5.75925	6.69796	5.81247	4.91275	3.12456	5.14958	4.48936	4.74403	4.41879	5.43917	5.50714	3.00345	4.76246	5.52906	5.7878	4.95444	5.29181	4.76596	5.20815	5.50542	4.26166	4.91545	5.78445	4.94678	4.48284	2.952	5.12722	5.75242	5.19967	5.97973	5.88385	6.38273	5.58623	5.9929	5.39084	4.81116	4.5369	6.1001	5.05927	5.56128	5.25803	4.56396	5.73164	5.89617	6.22035	5.08245	3.8951	5.41198	5.95312	4.9262	4.19067	3.53406	5.27254	5.16608	4.58644	4.131	4.66289	4.92222	5.44055	5.95227	3.77831	3.27168	6.00145	4.2685	6.1279	5.35181	5.27111	4.20631	4.92985	5.61995	5.66424	5.84571	4.9325	6.27213	6.09977	5.94069	6.31592	5.32684	5.44411	5.78813	3.37928	4.93639	5.16343	5.57962	4.7258	5.63595	4.44333	5.55533	2.93218	6.29219	4.75254	5.18794	5.10208	6.31102	4.4644	4.65417	2.79264	5.75008	6.02856	5.8471	3.02419	5.07231	5.53996	5.55753	6.29692	5.25651	3.69281	4.72249	4.79575	5.37037	5.426	4.39722	4.23819	6.21871	3.92336	4.4651	4.93235	5.52441	4.5289	NO	NO	NO
ENSG00000142185	TRPM2	5.03647	5.59874	5.1233	5.13601	6.48346	4.92785	4.22987	5.73897	4.26134	5.80536	5.34896	4.80816	5.03158	5.40489	4.72863	4.88338	6.08846	4.72741	5.81126	3.68267	5.99336	4.89538	4.62304	5.28271	5.36618	4.24835	5.42877	4.2853	5.49693	5.76225	4.48658	6.18008	4.94774	5.85844	4.99032	5.75816	5.42026	4.80219	5.35594	5.56269	4.01956	3.81178	5.40316	6.31955	5.9196	4.71599	4.03347	5.67703	4.66781	4.70811	5.999	4.35713	4.49891	5.81038	6.39364	5.01911	4.64127	5.69134	5.27508	4.9973	5.11505	4.96777	5.21866	5.09647	5.36552	4.01633	4.38474	5.22894	5.42128	5.82918	4.2063	2.92604	5.46086	4.46058	6.32608	5.14109	6.47527	4.3406	4.78323	4.58065	4.69885	5.62672	4.67582	4.86808	5.10475	5.75397	5.61224	5.05331	5.46512	4.12083	5.38556	6.21836	5.199	5.46627	4.23542	5.87868	6.05758	5.51403	5.88346	5.21844	5.08114	4.80789	5.53999	4.52498	5.4219	5.44791	4.7957	5.49275	4.78992	4.84308	5.20431	4.74081	6.09095	5.57052	5.75352	5.7597	4.85603	5.00158	3.69898	5.30252	5.01	4.85039	4.42852	4.6428	5.21663	5.1108	5.65057	5.05335	5.07102	5.96894	5.20048	5.11445	5.73233	4.95707	4.84557	5.64401	NO	NO	NO
ENSG00000142186	SCYL1	9.01338	8.92897	8.85154	8.72416	8.44716	8.91936	8.6513	8.69925	8.71604	8.48677	8.63908	8.96013	8.88164	8.5505	8.9144	9.13001	8.57919	8.81013	8.48432	8.87716	8.71451	8.71293	8.92525	8.93033	8.82867	8.70194	8.86167	8.88795	8.8055	9.09943	8.72243	8.88224	8.9293	8.86169	8.94229	9.00815	8.86542	9.0408	8.79501	8.77297	9.04265	8.98786	8.73383	8.88015	9.15497	9.00598	8.81418	8.73602	8.70613	8.81474	8.80769	8.83317	8.74399	8.68547	9.00053	8.99	8.92817	8.94729	8.74817	9.07998	8.89502	8.84035	8.89841	8.8221	8.80748	8.48064	8.93401	8.82116	8.7883	8.90995	9.02774	8.3536	8.85959	8.87745	8.56508	8.81935	9.24159	9.15695	8.85228	8.56871	8.78682	9.15226	8.91144	8.58019	9.06179	8.77409	9.05659	9.13409	8.92215	8.97818	8.95712	8.94084	8.78425	9.12305	8.79632	8.79628	8.99607	9.01353	8.79523	8.79521	8.79497	8.64168	8.79558	8.80239	8.53418	8.70134	8.71868	8.74766	8.84657	8.84204	8.94273	8.83171	8.94881	8.67934	8.73681	8.85323	8.88803	8.98337	9.11812	9.12224	8.86258	8.8377	9.16919	8.08686	8.77452	8.62877	9.37889	9.13138	8.73538	8.49255	8.91407	9.07401	8.60031	8.92427	8.72857	8.91671	NO	NO	NO
ENSG00000142188	TMEM50B	8.19189	8.56605	8.57219	8.58902	8.38479	8.25228	8.12396	7.88056	8.36193	8.25344	8.05366	8.36541	8.85412	8.21332	8.93224	7.91362	8.0037	8.43798	8.40968	8.04895	8.34621	8.27014	8.14575	8.08104	8.06902	8.31788	8.09114	8.32256	8.51446	8.3506	8.12538	8.27544	8.22062	8.2929	8.5686	8.19982	8.16658	8.51203	8.47955	8.27652	8.50821	8.2891	7.98388	8.23078	7.94548	8.63137	8.52502	8.27115	7.91038	8.05002	7.94383	8.02621	8.10732	7.93156	7.99214	8.44811	8.34005	8.3488	8.23501	8.47639	8.41248	8.20444	8.24603	8.0426	7.69917	8.35602	8.15024	7.85491	8.51962	8.06873	8.32102	7.80808	8.07092	8.46671	8.24209	8.37058	8.39488	8.40071	8.20354	7.95323	8.4968	8.09615	8.28004	8.48097	8.04234	7.97605	8.42768	8.52255	8.20807	8.17964	8.69792	8.14282	8.73522	8.50065	8.13541	8.46828	7.95736	8.07659	8.20853	8.189	8.32073	8.0995	8.22959	8.31257	8.34735	8.49035	7.94971	8.52543	8.0836	8.50813	7.91562	8.34631	8.23831	7.98719	7.94128	7.7926	8.50389	8.03894	8.21122	8.71814	7.929	8.49337	8.08999	8.01485	8.50512	8.60173	7.97764	8.37121	8.38218	8.35807	8.10879	8.07505	7.91563	7.85486	8.49892	8.52906	NO	NO	NO
ENSG00000142192	APP	11.3267	11.4805	11.4008	11.4743	11.9121	11.3159	10.859	11.2583	11.569	11.3939	11.7179	11.6382	11.3222	11.5726	11.4088	11.4875	11.5278	11.4378	11.4132	11.5277	11.4906	11.5013	11.5143	11.4717	11.4392	11.5374	11.6356	11.4906	11.9331	11.7486	11.521	11.3968	11.3899	11.4946	11.587	11.5812	11.7546	11.4855	11.3543	11.6546	11.2216	11.5514	11.2558	11.5311	11.6471	11.5822	11.0508	11.4419	11.3587	11.482	11.3836	11.5344	11.7474	11.5582	11.4132	11.4879	11.5371	11.5963	11.3151	11.4338	11.7031	11.434	11.3521	11.4123	11.3505	11.6177	11.2838	11.7581	11.386	11.5172	11.3096	11.1872	11.3159	11.2963	11.4722	11.8169	11.4531	11.4173	11.438	11.6287	11.2477	11.5741	11.3678	11.5177	11.548	11.6783	11.3523	11.1957	11.2958	11.1497	11.1874	11.3168	11.5292	11.9189	11.4166	11.6437	11.412	11.5754	11.5725	11.6537	11.6763	11.6728	11.5819	11.6174	11.5196	11.4536	11.5013	11.3636	11.5234	11.3961	11.5229	11.4721	11.5674	11.7285	11.4492	11.3993	11.441	11.2943	11.4908	11.4601	11.5263	11.7422	11.4689	11.8944	11.2782	11.7942	11.49	11.568	11.2501	11.9147	11.4536	11.4932	11.3882	11.5556	11.3834	11.4505	NO	NO	NO
ENSG00000142197	DOP1B	9.52854	10.1124	8.19281	7.61574	9.07291	9.74123	8.15117	7.68187	8.93214	9.26035	9.61643	8.28394	9.30074	8.24474	8.04882	8.97466	8.1434	7.92125	7.75714	9.1306	7.98188	9.15649	8.11153	7.89857	9.01156	9.47674	9.30665	8.82271	8.8633	9.00616	8.91355	8.15701	9.32023	8.07871	9.42282	9.01	9.06645	9.76721	9.33618	9.78688	9.12972	9.00926	9.2219	8.65317	9.5666	9.44084	8.67598	8.23305	7.82687	8.06173	8.5508	9.02324	8.64853	8.91196	8.75313	9.03561	9.12524	9.03869	9.06686	7.79801	9.25399	7.5618	9.56185	8.00814	9.33869	9.39577	7.91452	9.76236	9.46851	7.7685	7.31619	9.11084	9.45728	9.27582	9.70221	9.48868	7.81862	7.86793	7.49101	7.77611	7.89683	7.81645	7.52798	8.07418	8.4631	9.15779	9.07735	9.26382	8.29727	8.33939	10.0321	8.03596	8.9604	9.46269	9.30776	8.48783	9.76415	9.39134	9.29309	9.68445	9.3873	9.45194	9.82898	9.10931	9.19878	8.61245	7.5731	8.2458	9.48955	10.2901	8.02571	9.02732	9.29035	9.3212	10.3026	8.32489	9.34235	9.44019	9.35574	7.52018	9.25449	8.23593	9.17839	8.80859	9.24696	8.0093	9.49118	8.274	7.94888	8.06705	9.23629	7.56924	9.16696	8.86621	9.3447	9.86859	NO	NO	NO
ENSG00000142207	URB1	8.94888	9.28059	8.88522	8.948	9.1429	9.08943	8.14415	8.38353	9.09738	8.87677	9.26686	9.16253	9.00659	9.03234	9.14905	8.82447	9.18193	9.11426	9.14578	9.29711	9.19677	8.94072	9.06229	9.15163	9.21801	9.17012	9.02825	9.24975	9.33242	9.20565	9.07696	9.00428	8.94707	9.07208	8.96745	9.15674	9.3139	9.27367	9.09599	8.87276	9.07267	9.05443	9.33421	9.06197	9.29017	9.26633	8.9029	9.33778	9.08711	9.05161	8.99413	9.03962	8.96104	9.11926	9.15383	8.92692	9.02298	9.27672	9.21478	8.91157	9.15987	9.02942	9.14255	9.1113	9.14662	8.99538	9.20164	9.3995	9.05975	9.17144	9.23727	8.99192	9.11938	9.12527	9.25088	9.12985	9.23941	9.17887	9.09518	8.87293	8.91777	9.18571	9.20416	8.96467	9.13313	9.23851	8.9723	9.16705	9.24978	9.14286	9.51611	9.25232	9.16204	9.38728	9.03963	8.95315	9.35267	8.55931	8.92696	9.05112	8.92201	8.87165	9.20768	8.98711	9.18574	9.15216	8.89449	9.24198	9.19971	9.41618	9.28732	8.84735	9.0783	9.05877	9.02913	9.14934	8.93626	8.68287	9.19671	9.2319	8.81507	8.98716	9.1991	9.03766	9.12052	8.89522	9.27196	9.20995	9.2027	8.83353	9.39621	8.85159	9.16879	9.30906	9.26193	8.94752	NO	NO	NO
ENSG00000142208	AKT1	9.73561	9.61948	9.76338	9.68732	9.5066	9.81557	9.74495	9.67638	10.1952	9.68176	9.8553	9.86967	9.78825	9.96659	10.1443	9.89805	9.5017	9.82684	9.84091	9.71667	9.76272	9.71406	9.96248	9.87099	9.53499	9.36355	9.95141	9.8654	10.0775	9.73308	9.46422	9.88823	9.64899	9.93516	9.94931	9.91827	10.2173	9.67225	9.69815	9.82201	9.64763	9.87654	9.13455	9.68097	10.1048	10.1071	9.54544	9.6682	9.79947	9.78236	9.67084	9.88668	9.7943	9.82407	9.6971	9.82228	9.64338	9.63074	9.6665	9.67936	9.72033	9.78825	9.88549	9.6194	9.58489	9.68062	9.47853	9.65678	10	10.1576	9.95405	9.53319	9.49607	9.50881	9.54697	9.60786	9.66698	9.60032	9.84573	9.6235	9.71363	10.0959	9.71603	9.71629	10.0577	9.88483	9.71519	10.1526	9.60983	9.65237	9.83461	9.74527	10.0047	10.4861	9.5937	9.89559	9.77552	10.2996	9.72022	9.83931	9.78988	9.72193	9.74829	9.85749	9.57448	9.59795	9.85525	9.7098	9.79389	10.0001	9.79282	9.71973	9.96961	9.54382	9.47801	9.62604	9.74747	9.52131	9.69316	9.54321	9.76354	9.78877	9.67638	9.69651	9.73653	9.52723	10.0465	9.74981	9.93107	9.79713	9.66306	9.7604	9.81533	9.70238	9.60395	9.49015	NO	NO	NO
ENSG00000142224	IL19	0.976415	1.94057	0.408523	0.813046	0.808765	0.429786	0.799997	0.524392	0.41658	1.37696	0.41658	1.59402	1.52758	1.29873	1.97482	1.60333	1.17837	1.44142	1.58939	1.61343	0.877594	1.31046	0.425181	1.28171	0.394854	0.408523	1.48789	0.412132	1.08404	1.26143	0.898276	1.23366	0.79938	0.886627	0.705173	0.400425	1.21359	1.64249	1.48721	1.72964	0.20051	0.795381	1.44321	1.38087	0.898907	1.40805	1.23702	1.21758	1.20686	1.51213	1.68237	1.81042	0.902724	1.44504	1.34105	1.25781	0.848733	0.790645	1.3218	1.22207	1.00338	1.02846	0.986411	0.797888	1.16874	1.219	1.5804	1.22811	1.24163	0.861939	1.14073	0.376095	0.878125	1.52633	1.57522	1.08426	1.42566	1.22161	1.36321	0.93781	0.977237	1.65759	0.94126	1.07966	1.05117	1.31462	2.55837	1.01621	1.05725	0.478542	1.15954	2.28108	1.57934	1.58802	1.08208	0.938977	1.05777	1.47491	1.05762	1.12574	0.879312	0.901354	0.886476	0.820636	0.938653	1.15067	0.812994	1.01509	0.780961	0.847546	0.941136	1.16533	0.858038	1.04823	0.877375	0.868949	1.14009	1.25408	0.918509	1.3336	2.20564	1.18771	0.922398	1.85492	0.985875	0.7622	1.12803	1.24071	1.11253	0.750731	1.52367	0.881809	1.16087	1.11783	0.954792	0.841618	NO	NO	NO
ENSG00000142227	EMP3	5.31926	4.72117	5.44002	5.14248	6.25042	5.41924	7.00051	6.0802	5.05972	4.7087	4.00221	5.12716	5.4329	5.22682	4.7708	5.4258	5.02347	5.38194	4.73818	4.37634	4.8007	4.84597	4.97476	5.13218	5.58686	5.59854	5.22581	5.13227	5.31459	5.37034	4.76594	4.94616	4.62316	5.61293	4.97416	5.32314	5.20599	4.96614	4.52926	4.74148	4.37177	4.79166	4.23907	5.32103	5.08323	4.65569	6.05299	4.75026	4.86575	5.08879	5.12326	5.2549	5.96665	4.86288	5.32558	4.98813	4.71391	5.55519	5.02603	5.2972	4.88918	4.52483	4.48842	5.43969	5.56735	5.13479	4.6233	4.53566	4.45809	4.73242	4.57152	4.54906	4.16345	5.03931	5.05222	4.51034	4.49355	4.75044	5.01938	4.66475	4.98962	4.57004	5.44594	4.917	5.42785	4.79459	5.69152	4.27422	4.56577	4.74162	4.59487	4.94489	4.82981	4.77898	4.7601	5.14055	5.07729	4.46607	5.07781	5.46016	6.00556	5.31747	5.01233	4.88523	4.94773	4.57447	5.70693	4.88766	5.74402	4.87781	5.25193	5.43065	5.3073	5.12647	4.652	5.72201	5.2274	5.23271	5.04209	4.79169	4.721	5.90734	5.70053	5.54665	5.55394	5.10165	4.76656	4.71529	4.13258	5.22101	5.24597	5.52232	5.22552	4.28998	4.87399	5.71818	NO	NO	NO
ENSG00000142230	SAE1	8.11311	7.81634	7.64929	7.80306	8.32722	7.80604	8.17718	7.82131	7.89262	7.80092	7.4249	7.87589	7.97404	7.95285	7.83406	7.8215	8.13437	8.02972	8.06565	7.56889	7.98313	7.66793	7.72495	7.60053	7.84378	8.14743	7.60871	7.69437	8.3012	8.27131	7.58621	7.79761	7.54472	7.96453	7.54922	7.94103	7.63955	7.59005	7.91552	7.76408	7.34098	7.61505	7.31185	7.87449	7.84859	7.2431	7.76345	7.75624	7.49407	7.51742	8.03616	7.42822	7.86485	7.89989	7.75661	7.68506	7.94981	8.03276	7.57117	7.71526	7.68688	8.01888	7.66524	7.63172	7.94972	7.79963	7.52885	7.69701	7.2101	7.97365	7.79212	7.69046	7.53914	7.85133	7.87098	8.09955	7.58621	7.84236	7.5239	7.58243	7.79312	7.81498	8.10885	7.71847	7.79494	8.01343	8.05804	7.85096	7.69067	7.73586	7.68741	8.06615	7.6359	7.18839	7.94163	7.62584	7.73599	7.96586	7.82601	8.20894	7.50424	7.86749	7.58145	8.06794	7.93353	7.9786	7.71661	8.01057	7.77517	7.68443	7.76891	7.85173	7.92855	8.01752	7.82143	7.6799	8.05199	7.853	7.95497	7.68852	7.63043	7.89378	7.88543	7.61638	7.71569	7.64831	7.90819	7.57409	7.83637	7.98268	7.93315	7.8694	7.50116	8.02326	7.56367	8.02289	NO	NO	NO
ENSG00000142233	NTN5	1.80532	2.96787	3.09532	1.77349	1.52029	3.12238	1.65224	1.86589	1.66946	2.98181	3.52659	2.58583	1.28048	2.10966	2.84777	1.86586	3.10204	3.72296	2.39595	2.37256	1.52084	3.0726	1.82202	1.99173	1.64444	2.55239	2.88835	2.88017	2.50129	1.84334	2.98659	2.47759	0.920349	2.55175	1.5703	2.05238	2.6431	2.80016	3.9671	2.23284	3.14025	3.46891	2.30728	3.56	1.46912	2.23302	3.40681	1.90196	3.04155	1.76874	2.1935	2.2867	1.45081	2.79667	2.52882	2.55038	3.26919	2.23737	2.27601	2.41028	2.7442	2.12526	3.42917	2.92733	2.27067	2.60452	2.86216	3.39808	3.42375	2.04095	2.71865	3.90018	2.08823	2.61546	3.08498	3.53338	2.60515	3.12519	3.08036	3.18541	3.74602	2.00991	2.67367	2.90396	2.80181	1.59786	1.50388	2.50058	1.40239	2.77459	1.46566	2.80821	3.70358	1.9517	2.85618	2.86724	2.80139	3.28529	1.53762	1.42136	3.03253	1.2839	3.412	3.5356	3.53822	1.61412	2.92823	2.71735	3.04963	2.97135	2.38413	2.99209	3.54497	3.3014	1.38301	1.25937	1.44951	3.11256	2.76756	1.7605	1.37317	3.01747	1.42941	3.77973	3.58283	2.58095	1.59599	2.86582	1.57119	1.29203	1.9126	3.04191	1.62024	1.55956	3.19254	2.67355	NO	NO	NO
ENSG00000142235	LMTK3	2.51964	1.74336	2.5486	1.94221	3.68756	0.375577	3.52704	2.11398	3.25773	2.42381	2.63938	1.8358	1.59828	2.40459	2.1733	2.5424	1.11133	1.1543	2.47534	2.04188	1.00156	1.28806	1.9018	2.52055	1.93586	1.15642	1.90243	2.0032	2.09768	1.94221	2.13982	1.92939	1.20256	2.70046	2.76141	1.39263	0.56748	2.08296	1.10861	2.05764	1.12698	2.42159	1.67558	2.36628	2.42799	1.07512	2.05237	1.67558	1.50899	1.61481	1.71946	2.67392	2.25101	0.858261	2.58657	1.66914	0.520132	1.63954	1.62957	1.70922	0.662464	0.517663	1.9026	2.29898	1.93719	1.52228	0.389624	2.36749	1.82802	0.528632	2.11186	1.72388	1.77919	1.13695	1.76018	1.24884	1.77641	1.5192	2.73138	0.512356	0.910705	1.11171	2.20655	1.91426	1.82393	1.16686	2.33633	2.68411	2.67392	1.55363	1.08253	2.47572	1.07679	2.77916	2.52031	0.875521	0.605447	1.364	2.8517	2.39657	0.463508	2.85272	2.50485	1.48591	0.510705	2.58368	2.3763	0.597794	0.870297	2.61885	2.54025	2.04888	0.885573	2.47417	2.08945	1.8791	1.06558	0.761581	3.1877	2.13484	1.5184	2.71597	2.22104	1.625	0.548263	3.02893	1.96756	1.10954	2.02621	2.87893	2.66921	0.465495	0.743965	3.42155	2.23491	2.6388	NO	NO	NO
ENSG00000142252	GEMIN7	5.60254	5.75307	5.66345	5.87798	5.51073	5.8438	6.42046	6.26438	5.48786	5.69686	4.7475	5.6511	6.29614	5.99465	5.53034	5.75876	5.46502	5.80431	6.02982	5.54303	5.89626	5.20555	5.63168	5.50531	5.46523	5.18669	5.49194	5.45276	5.45251	5.40304	5.69851	5.86446	5.48869	5.41888	5.09924	5.40608	5.71935	5.80471	5.82585	5.35477	5.31915	5.36492	4.8175	5.63506	5.95963	5.25867	5.85117	5.3714	5.64542	5.41519	5.20873	5.72641	5.13219	4.77513	5.72128	5.28144	5.49284	5.62762	5.78752	5.11747	5.72807	5.71077	5.7483	5.27329	5.76537	5.63059	5.38283	5.17695	5.64101	5.72683	5.30445	5.90743	5.4467	5.52493	5.24592	5.30013	5.42355	5.32455	4.87917	5.87674	5.42871	5.36972	5.91055	5.25351	5.72374	5.4061	6.04677	5.9227	5.85816	5.75216	5.77248	5.56161	5.77121	5.69297	5.45121	5.24422	5.5045	5.8925	5.60069	5.18472	5.84049	5.54211	5.19661	5.58323	5.87545	5.57149	5.43837	5.64686	5.42052	5.68217	5.22316	5.94318	5.22366	5.26263	5.35958	5.64972	5.97705	4.9715	5.81537	5.7986	5.76698	5.12075	4.49293	5.53829	5.83343	5.40831	5.38329	6.02534	5.62867	4.90887	5.34126	5.63159	5.81909	5.79974	5.69691	5.39192	NO	NO	NO
ENSG00000142273	CBLC	6.19733	6.07589	5.91035	5.75602	5.34728	6.99687	7.05485	6.1773	5.91563	5.97757	5.73342	5.37412	6.22619	4.68227	5.65106	6.56733	5.69361	5.46811	5.78403	6.08182	6.01699	5.065	6.43453	5.66824	5.62543	6.24112	5.48544	5.84866	4.94069	5.38891	5.22154	5.76833	6.02232	6.23645	6.27122	5.38409	6.62377	6.13332	6.1809	6.07026	5.3655	5.94471	4.42802	5.15024	6.491	6.06594	6.36524	5.62577	6.45006	5.97211	6.20114	6.40095	6.03009	5.0124	6.41833	6.27388	5.76474	5.84739	6.23817	6.34643	5.52956	5.79015	6.49936	6.3291	5.89171	6.51238	6.21921	6.19084	6.18987	6.65354	6.6472	6.15221	6.42915	5.83367	6.00136	5.76136	5.89475	6.22083	6.54553	5.64619	6.17501	6.5175	6.37252	5.87416	6.29588	5.30481	6.18574	6.90922	6.69963	6.53132	6.74504	6.36585	5.59387	5.98695	5.99249	5.83131	6.37243	6.15227	6.21363	6.26476	5.87458	5.90728	6.11534	5.533	5.6106	5.93929	6.1409	6.05027	5.83767	5.93474	6.65291	5.51571	5.71267	5.44931	6.29471	5.73937	6.03652	6.58486	6.21288	6.10857	6.10007	6.06259	6.08685	4.33247	5.04488	5.08138	5.77589	5.95444	5.44093	5.54914	4.85024	5.84808	6.23252	6.82723	5.75543	5.96759	NO	NO	NO
ENSG00000142279	WTIP	4.82222	5.531	6.02298	5.44127	6.73899	5.38226	4.80552	4.81624	5.74246	5.361	5.61571	5.10622	4.80408	5.59568	5.55768	5.11483	5.08424	4.97817	4.98124	5.31083	5.41812	4.77624	5.75193	5.09636	6.72719	5.3126	5.0042	6.17698	6.12208	5.14404	6.16357	5.12164	5.55761	5.41198	6.31696	4.78943	5.36845	5.32935	5.39271	5.69484	4.97919	5.15102	6.03217	4.72052	5.09298	5.29718	5.10104	5.10401	6.08737	5.2813	5.80701	5.65325	4.60906	5.20518	4.46334	5.53073	5.951	5.42424	5.05744	5.18545	5.17358	4.78065	5.33111	5.77291	6.03767	5.43024	5.85767	5.95908	5.69803	4.97742	5.39887	5.16751	6.16915	4.9458	5.03081	5.24263	5.37157	6.37115	5.02526	4.98581	5.70331	6.00566	5.53956	5.68585	5.29385	5.89359	5.22051	5.77774	5.53191	5.72735	5.52655	5.65623	5.04069	5.45284	4.92315	5.31854	5.24921	5.56181	5.75253	4.17633	5.66908	5.2729	4.73545	5.21543	5.62096	4.52088	5.89365	5.29428	5.78984	5.13975	5.06909	4.81202	4.84538	5.58912	4.85586	5.5625	4.99261	5.59817	5.4701	5.59341	5.7615	5.8991	4.72118	5.87214	4.18052	5.53954	5.70332	5.87174	4.83342	6.02069	5.33834	5.50465	5.31724	6.00349	5.66536	4.31746	NO	NO	NO
ENSG00000142303	ADAMTS10	6.64944	6.81131	6.84913	6.72553	7.75573	6.41466	6.43978	6.33189	6.81689	6.06926	6.66396	6.95557	6.08792	6.2019	5.95405	6.32374	5.60572	6.29276	6.07477	6.19495	5.65873	7.11985	7.14098	5.19306	6.57693	6.38775	6.69174	5.98346	7.14263	6.79331	5.57628	6.31169	5.39629	5.37127	6.71035	5.95945	6.8996	6.1795	5.9061	6.51089	6.4079	6.6267	5.80254	6.53729	6.3477	6.77139	5.16412	6.16205	5.58612	4.92128	6.95641	6.45292	5.85817	6.61002	6.25585	6.52422	5.95345	6.43917	5.92076	5.77183	6.38595	5.65372	5.81078	6.75897	6.79563	6.5604	5.66211	7.29836	5.47364	5.85232	5.69247	5.65682	5.9133	6.50246	6.67479	6.90633	6.47009	5.89029	5.71697	5.74915	6.08912	5.65941	6.37346	6.58424	6.58726	5.94103	5.56787	5.5349	6.69741	6.39092	6.25751	5.56075	6.31854	6.32699	6.04216	6.39319	6.68098	6.47621	5.56477	6.84549	5.62369	6.91418	6.43139	6.67057	5.92074	5.8553	6.48175	6.24838	6.5229	5.69738	5.85812	5.73094	7.1593	6.24738	6.85963	6.42197	6.40201	6.34937	5.92874	6.88368	6.62616	6.89335	6.45492	6.62109	6.49179	7.30232	6.13094	6.69705	5.75411	7.25879	6.13787	6.41945	6.7671	7.38077	6.54808	6.14887	NO	NO	NO
ENSG00000142327	RNPEPL1	8.94189	8.68508	8.56069	8.49414	8.45466	8.62904	8.85569	9.19383	7.65071	8.05677	8.53533	8.25361	7.99526	7.6689	7.67158	8.06213	7.86361	7.68777	7.82291	8.37077	7.98887	7.96403	8.04242	7.8543	7.46559	7.74205	8.16113	7.68569	7.26558	7.8512	7.8852	8.0558	7.88857	8.46124	7.86531	8.28262	8.81489	7.68559	7.90082	8.17325	8.14798	8.16314	8.12616	8.42857	8.00749	7.98289	8.6493	8.18831	7.25899	8.22928	7.52153	7.55427	8.10099	7.5555	8.44966	7.65298	7.95639	7.97645	8.18214	7.92625	7.58269	8.07026	8.06081	7.67796	7.78555	7.47206	8.03815	8.16261	8.1584	7.56523	7.75879	8.01496	8.00435	7.86055	8.29805	7.79349	7.39138	7.65921	8.29501	7.55489	7.57838	8.78551	8.03054	7.67425	8.20954	7.39862	8.08042	8.53422	8.36641	7.82729	8.32299	8.68898	8.07264	8.61041	7.6728	7.87839	8.89302	7.91429	7.68651	8.1537	8.02734	7.72171	7.95516	7.88861	7.72156	7.81501	7.68792	7.7087	8.33799	8.15412	8.62721	7.42878	8.21863	7.97345	8.45614	8.04865	7.72437	7.62747	7.99418	7.97167	8.1032	8.1079	8.14977	7.91007	7.92166	8.05335	8.76718	8.06923	8.18556	8.22032	8.33532	7.96569	8.04304	8.26227	7.90128	8.03721	NO	NO	NO
ENSG00000142330	CAPN10	5.86038	6.57967	6.05012	6.51297	6.00532	6.04679	5.46299	5.62143	6.53443	6.59179	6.53136	6.32689	6.2311	6.21067	6.88815	6.42914	6.5604	6.30858	6.3899	6.59713	6.46976	6.07589	6.55183	6.69384	6.46566	6.30905	6.43024	6.20357	6.14665	6.26499	6.4986	6.51528	6.7019	6.65906	6.50311	6.58878	6.9677	6.29207	6.2672	6.74894	6.12603	6.31988	6.73607	6.42355	6.75074	6.507	6.16937	6.20283	6.79125	6.80998	6.45473	5.91993	6.22624	6.30189	6.48322	6.69822	6.31465	6.53674	6.62512	6.81449	6.81906	5.71477	6.6656	6.51624	6.31375	6.31887	6.61408	6.71619	6.02872	6.51834	6.2585	6.0183	6.4108	6.65008	6.61124	6.64891	6.6572	6.44728	6.00076	6.47257	6.53253	5.59782	6.49397	6.1551	6.37427	6.30215	6.16264	6.46669	6.19816	6.39705	6.5881	6.49345	6.49697	7.13867	6.46899	6.50014	6.45634	7.12456	6.16143	6.65335	6.39554	6.05878	6.26386	6.46604	6.74774	6.30786	6.59936	6.13948	6.96713	6.67406	6.58915	6.71098	6.32156	5.73902	6.72615	5.93835	6.29602	6.22331	6.29118	6.41777	6.38681	6.71485	6.51425	5.87396	6.42336	6.47758	6.82443	6.34797	6.89431	6.74968	6.35436	6.68711	5.85429	6.25153	6.74335	6.59107	NO	NO	NO
ENSG00000142347	MYO1F	7.61538	7.63189	7.43657	7.69956	8.25337	7.49112	7.79976	7.33296	7.5328	7.75968	8.04113	8.24551	7.75709	7.78277	7.63918	7.72053	7.75162	7.57753	7.64095	8.01026	7.61739	7.7004	7.83728	8.31895	7.73957	8.09753	8.29066	7.67133	7.76822	8.13807	7.72849	7.92759	7.71111	7.97805	7.76909	7.67854	8.03705	7.82294	7.9748	7.86682	7.62901	8.08083	8.06719	7.78635	7.73231	7.78776	7.72024	7.79483	7.88697	7.79613	7.71623	7.88509	8.03589	8.08817	7.12232	8.17019	7.51958	7.90767	8.09178	7.99634	7.86896	7.7267	7.89287	8.19962	7.95654	7.80392	7.92477	7.9864	7.83245	8.26141	7.8957	8.09925	8.03486	7.81776	8.28238	7.92332	7.88319	7.41535	8.1963	7.72012	7.76056	8.22379	7.87123	7.85343	7.93534	7.72278	8.09655	7.8753	7.53835	7.58072	7.74064	8.27516	7.55537	8.2074	7.80665	7.84513	7.56876	8.20813	7.80776	7.82191	8.00418	8.10021	7.98974	7.63253	7.61265	7.37664	7.84756	7.70926	8.27956	8.2952	7.99306	7.92847	8.06089	7.94956	7.58524	8.03472	7.79432	7.69496	7.73699	7.53851	7.72	8.41576	8.05294	7.06749	8.08193	7.8282	7.88468	7.5479	7.79789	8.41741	7.88713	7.99459	7.73529	7.23348	7.60248	7.95087	NO	NO	NO
ENSG00000142405	NLRP12	4.12077	4.68502	4.23254	4.46669	3.69496	4.51749	3.0682	3.37048	4.58477	4.85766	4.52806	4.92284	3.99499	4.64645	4.75427	4.96975	4.81866	4.94531	4.4102	4.66099	4.83579	4.65272	5.10577	5.10475	4.79373	4.91475	4.41417	4.30605	3.71846	4.35908	5.19547	5.19944	4.97773	5.34147	4.40398	4.90539	5.21554	5.01612	5.10445	4.92902	4.56579	4.60574	4.08667	4.76223	4.09315	4.8513	4.85031	5.14052	4.6935	5.03424	5.00537	4.95123	4.10474	4.98646	4.85212	4.56899	5.09161	5.05738	5.11586	5.53676	5.10955	4.1297	5.01534	4.66173	4.78208	4.67267	4.96209	5.25958	4.85461	4.3361	5.03495	4.30866	5.0105	4.78726	5.53598	4.6265	5.09432	6.51301	5.67426	5.24464	3.11337	5.23626	4.47767	4.82909	4.1122	3.39587	4.63959	5.6461	5.38384	4.7322	5.09259	5.04513	5.05266	3.35207	2.9677	5.07852	4.18398	5.47995	5.08814	5.1156	5.86733	5.38174	5.47505	5.06318	5.29642	4.87585	5.59052	4.93989	4.96641	5.25318	4.88636	4.89841	5.4675	4.61801	3.84112	4.03487	4.37314	3.13541	4.96627	5.47338	5.64575	4.40131	4.82273	3.64499	5.64661	4.314	4.81521	3.34445	4.28121	4.50093	4.95755	5.48442	4.91453	2.9644	3.94971	5.40985	NO	NO	NO
ENSG00000142408	CACNG8	3.79597	4.75688	4.05603	4.25329	4.26159	3.72651	3.16609	3.18735	4.59235	4.75475	4.98573	4.40902	3.50239	4.40958	4.47897	4.25791	4.42593	3.87862	4.46577	4.78431	4.52128	4.45099	4.49837	4.8728	4.55844	4.36175	4.46162	4.29219	3.83633	4.29359	4.86633	4.68983	4.75119	4.7146	4.59303	4.86986	5.07138	4.43646	4.60468	4.82673	4.6245	4.71578	4.42898	4.70218	3.96204	4.99987	3.8886	5.06858	5.24994	4.56996	4.79096	4.70193	3.83141	4.49314	4.22316	4.58318	4.48326	4.74935	4.87857	4.61019	4.72743	4.23634	4.88342	4.31072	4.38886	5.03719	4.71284	5.02562	4.74207	4.70727	4.71719	4.51383	4.81039	4.78943	4.51033	4.79653	4.75567	4.18875	4.28456	3.92018	3.95613	4.44143	3.92254	5.2288	3.99773	4.2472	5.80175	4.00537	4.04013	4.21556	4.12069	5.53088	4.39324	4.43141	5.693	3.94497	4.03399	4.3776	5.13772	3.99833	3.91191	5.00981	3.95151	3.87177	4.99322	5.25501	3.86902	4.03949	3.72093	3.89018	5.08164	5.27545	3.88129	3.87017	3.94529	5.53636	5.45781	4.16828	3.94979	4.22267	3.89158	5.30136	3.94386	4.65347	3.98481	3.80418	4.08205	4.18774	5.26803	5.10369	4.35269	3.91362	5.27812	3.91778	3.91755	3.86807	NO	NO	NO
ENSG00000142409	ZNF787	6.25724	6.67648	6.44722	6.80336	5.87831	7.11921	7.11465	7.19521	6.45003	6.63466	6.41652	6.67702	6.85625	6.52949	6.48413	6.96253	6.27761	6.61181	6.7976	6.78578	6.62934	6.56928	6.57036	6.07163	6.52848	6.60594	6.65188	6.66398	6.09045	6.68189	6.56155	6.70157	6.91008	6.60287	6.28383	6.82621	6.60191	6.77983	6.4643	7.13071	6.01232	6.63281	6.30353	6.60147	7.00675	6.80126	6.67784	6.62374	6.97194	6.78721	6.59563	6.38807	6.38436	6.03602	7.05953	6.36346	6.34688	6.78357	6.35455	6.28677	6.38288	6.35128	6.57433	6.35484	6.72318	6.0648	6.55289	6.36299	6.473	6.75047	6.63934	6.27907	6.42752	6.10234	6.52388	6.69697	6.37281	6.50572	6.7558	6.43582	6.50806	7.22108	6.70311	6.49718	6.56606	5.89288	6.53204	6.97862	7.03639	6.61498	6.50771	6.44835	5.80212	7.40138	6.36139	6.53434	6.7889	6.84354	6.35899	6.61027	6.80416	6.36373	6.71715	6.65453	6.74556	6.51626	6.73869	6.78317	6.85865	6.77174	6.6901	6.69876	6.55367	6.12971	6.41779	6.85503	6.49395	6.43713	6.9627	6.5053	6.33825	5.80582	6.66184	6.1027	6.48956	6.24903	6.83435	6.86712	6.58749	6.40054	7.05559	6.82771	6.73712	6.28806	6.47157	6.16533	NO	NO	NO
ENSG00000142444	TIMM29	5.87341	6.0559	5.88858	5.95526	5.18007	6.51955	5.91697	5.98905	5.9822	6.34297	6.01975	6.10819	6.33147	6.30068	6.39104	6.36084	6.32443	6.67044	6.08952	5.90659	6.05066	6.28243	6.17285	6.23575	6.11536	5.97392	6.07922	6.60228	5.41666	6.26363	6.34884	6.43094	6.60758	6.31159	5.91324	5.95863	6.14332	6.23096	6.60095	6.23082	5.50641	6.48048	5.66345	6.63949	6.34958	6.06637	5.98894	6.34152	6.11442	6.38025	5.79542	6.17919	5.12	5.97304	5.98272	6.32195	6.17123	6.25649	6.10846	6.32345	6.10905	5.85771	6.19427	6.27317	5.04179	6.28196	6.30018	5.93901	6.38286	5.86852	6.3642	5.85258	6.05599	6.2167	6.25315	6.10155	6.43049	5.71726	6.16315	6.12666	6.35685	6.17947	6.50871	5.86804	5.91378	5.91455	6.36226	6.68457	6.21752	6.02279	6.25055	6.21462	5.41446	6.82405	5.88392	6.31047	6.49395	5.846	5.96718	6.16146	6.33646	5.97641	6.21222	6.25934	6.42927	5.53553	6.10957	6.23284	6.20337	6.25079	6.30718	5.91348	5.80358	5.40538	6.5003	5.81713	5.79562	5.72305	6.00009	5.79287	6.02873	6.2249	6.26766	6.30662	6.6398	6.16486	6.49551	6.08212	6.28527	5.75662	6.34112	6.30039	6.51751	5.73479	5.84265	5.63276	NO	NO	NO
ENSG00000142449	FBN3	0.911807	3.47872	3.00617	1.27311	3.23152	2.59965	1.54546	5.3189	3.11659	1.93937	4.21942	2.61226	0.826847	0.994551	2.71839	1.42356	3.54758	1.21312	1.19205	4.08107	2.02011	1.53542	4.74752	0.554793	1.52833	1.61199	0.568185	3.49657	3.42062	0.946283	1.62083	2.89949	1.55302	1.91181	3.67679	3.04548	3.78305	1.1499	3.13689	1.24498	1.11959	0.69562	1.31464	0.554793	1.07792	1.94373	4.90305	1.99497	1.08352	0.568584	3.61729	3.73584	1.08195	2.76484	0.709537	1.84235	3.88851	3.18672	1.01355	1.80896	0.56704	0.729427	0.61049	4.24839	1.10465	1.07792	3.96481	1.23587	2.46158	1.29737	4.55208	1.67509	4.27556	1.53728	1.10465	0.994551	1.98703	2.86576	4.27667	2.06034	2.87127	1.28691	3.69872	2.95968	2.86428	0.884419	0.670759	2.93909	0.598778	2.17144	2.52744	1.9573	1.21892	1.22079	2.32126	2.03142	2.95008	1.06256	0.710959	0.702832	1.8831	0.425996	2.99751	3.87282	2.07972	0.804884	1.74357	2.80035	0.320172	0.50975	2.74579	2.48142	2.60857	2.88958	0.528892	2.66275	2.48257	0.905567	2.57431	0.982988	2.92985	3.65681	3.34433	1.46146	3.51727	2.78026	0.782835	2.73727	0.757844	2.63913	3.24081	1.88942	2.47838	3.0438	0.603121	3.47347	NO	NO	NO
ENSG00000142453	CARM1	7.22335	7.32149	7.08171	7.04261	7.41003	7.44115	6.85738	7.35438	6.99407	6.78174	7.27235	6.90452	7.07642	7.15646	6.89918	7.22807	7.16727	6.8612	6.9478	7.13469	6.96496	6.7493	7.12349	6.93431	6.84781	6.8656	6.95701	6.74727	7.00848	7.06326	6.92914	7.02182	6.92605	7.51714	6.83432	7.29856	7.26757	7.15667	6.99604	6.91191	7.16453	7.11502	7.39326	7.16051	7.50733	7.2913	6.97375	6.69227	6.68372	7.26529	6.72855	6.82894	6.94354	6.98954	7.05453	7.26986	6.81684	7.00529	7.03638	7.40404	7.1774	7.07812	7.08277	7.22113	6.69695	6.68521	7.20004	7.27936	7.28706	7.01148	6.90367	6.91258	6.61874	6.89574	7.16814	6.90776	7.17754	6.85287	7.1604	6.68383	7.17431	7.4422	7.28314	7.00704	7.00459	6.746	7.08645	7.39166	6.93129	7.12765	7.28373	7.24746	7.19428	7.2226	7.02408	6.91023	7.40968	6.87278	6.69418	7.0948	6.9588	7.00546	6.95206	7.24481	6.90774	6.87005	6.89026	7.01134	7.27493	7.30714	7.38851	6.70164	7.2974	6.94592	7.25089	6.94486	7.11099	7.15765	6.94152	7.3785	7.15545	6.94704	7.1716	6.76002	6.76086	6.82369	7.35411	7.2587	6.98204	6.84664	6.63444	6.9676	7.23746	7.149	6.98283	6.903	NO	NO	NO
ENSG00000142459	EVI5L	5.93159	6.06861	6.25621	5.60723	5.34818	5.64052	4.86694	6.08055	6.01138	5.28129	5.2054	5.50988	6.16844	6.0799	5.35179	6.03683	6.00043	5.19635	6.04224	6.16179	5.70859	5.07444	5.22781	5.74019	5.1874	5.97421	5.82613	6.24553	5.5762	5.30851	5.25608	5.5496	5.88597	5.95332	5.51753	5.79533	5.55602	5.86947	5.68787	5.62493	5.5769	5.79573	5.58077	5.92668	5.68889	5.6051	5.6174	5.22478	5.29746	6.13752	5.80903	5.7943	5.81	5.61863	6.47632	5.90576	5.81148	5.65815	5.77962	5.75029	5.61482	6.49391	5.40863	5.6282	5.53396	5.87126	5.35073	5.45517	5.74575	6.51548	5.6459	5.08447	5.34831	6.20795	6.4975	5.75293	6.02266	5.2641	5.60091	5.45376	5.60743	6.2329	6.04341	5.45327	5.96653	5.14329	5.98747	6.07068	6.18353	5.59931	5.92579	5.62047	5.90504	5.79085	5.21184	5.61161	6.2538	6.32388	5.72685	5.60935	5.42655	5.53894	5.84328	6.09471	6.24086	6.09748	5.18291	5.96111	6.18279	5.5399	5.64854	5.08115	6.28807	5.50634	5.71764	5.58667	5.72463	5.52996	6.12006	5.64491	5.41479	5.6824	6.13007	5.44568	5.55482	5.40436	6.16441	5.846	5.9011	5.38616	6.44761	5.07261	5.78184	5.70894	5.57234	5.56035	NO	NO	NO
ENSG00000142484	TM4SF5	6.87483	7.22313	7.19928	7.42422	7.45368	7.33391	8.32655	8.05206	7.2214	7.19783	7.00731	6.79928	7.65785	7.11087	6.71425	7.83703	6.61225	7.33459	7.80388	6.91176	6.85242	6.90244	7.73442	6.69268	7.01108	6.92054	6.58463	6.31063	6.95402	6.72343	6.9309	7.61644	6.84042	7.39161	6.83248	7.03652	6.96439	6.86919	7.34243	6.89756	6.52881	7.02144	6.51801	7.16288	7.38291	7.16285	7.47919	6.87111	6.9596	7.38339	6.98329	6.45364	6.93769	6.42573	7.18071	6.84751	6.72666	6.82065	6.98132	6.94886	6.94642	7.00368	6.72587	6.65808	7.19026	6.19636	6.8247	6.21151	7.08853	6.91999	7.20293	6.89024	7.00035	7.2514	6.69466	6.784	6.66372	6.95787	7.19747	6.92811	7.00819	7.24255	7.37824	6.79375	6.68306	7.2172	7.454	7.45424	7.1106	7.2185	6.90993	7.00424	6.8347	7.04296	6.47075	6.86525	6.82403	7.91905	7.31143	6.50785	7.38838	6.73845	6.34493	6.94142	6.80786	6.32196	6.92496	7.54871	6.68136	7.27291	7.17268	6.98358	6.58657	7.14681	7.38959	7.15503	7.13621	7.13037	7.36817	6.6093	6.4196	6.55428	6.88734	6.6176	7.15306	7.24961	7.04721	7.39287	6.58767	7.05433	7.04495	7.34032	7.07724	8.09716	7.37538	6.78094	NO	NO	NO
ENSG00000142494	SLC47A1	11.0371	10.9747	10.704	11.0295	9.18171	10.8277	10.2064	10.4447	10.8766	10.9578	10.9569	10.9006	10.366	10.7662	11.1367	10.7418	11.1127	10.3323	10.8713	11.0418	11.0327	10.8797	11.1354	10.8242	11.1556	11.0196	10.674	10.9019	10.3261	10.6881	11.0082	10.9785	11.2484	10.9275	11.1191	10.6857	11.12	11.1742	10.8502	11.3337	10.8814	10.791	10.4753	11.2029	11.2582	10.8719	11.0039	11.0701	11.039	10.9884	11.3296	11.3678	10.6829	10.6568	11.2873	11.2284	10.6229	10.8258	10.7953	10.9375	10.8034	10.8605	11.2171	11.122	10.8155	10.9207	11.05	10.9187	10.8288	10.8814	11.025	11.1503	10.9628	10.9269	10.9215	11.0288	11.1619	10.7084	11.0785	10.9628	11.2614	10.9187	10.9285	11.1916	10.7514	11.2517	11.2963	10.9248	11.3219	11.0802	10.9537	11.0986	11.2956	10.9189	11.1697	10.4829	10.6695	10.538	10.8817	10.7781	11.3165	11.1137	10.9916	10.6288	11.167	10.889	11.1869	10.9221	11.0879	10.723	11.1401	11.0762	10.9526	10.4335	10.9784	10.8716	10.9305	10.7769	10.4702	10.9631	11.0654	10.7	11.1139	10.4174	10.3112	10.3545	10.5346	10.8362	10.6625	10.6045	10.889	10.9939	10.9691	10.553	11.1422	10.8317	NO	NO	NO
ENSG00000142507	PSMB6	8.76834	8.66773	8.78191	8.8707	8.45217	8.89084	9.56211	9.33806	8.64867	8.81871	8.19087	8.53771	9.17125	8.63681	8.76834	8.84521	8.58405	8.58985	8.96178	8.5756	8.86292	8.72639	8.76286	8.48719	8.64049	8.71105	8.57015	8.59165	8.59103	8.77644	8.68539	8.5919	8.70785	8.60756	8.7047	8.60918	8.43455	8.71951	8.73895	8.56335	8.77488	8.69167	8.63177	8.67141	8.99127	8.49402	9.24406	8.71567	8.54542	8.55348	8.76078	8.48169	8.65194	8.50473	8.66877	8.67537	8.51517	8.6429	8.67431	8.50406	8.60854	8.85924	8.68909	8.74035	8.87383	8.38783	8.66407	8.20219	8.50731	8.60257	8.68478	8.51097	8.22714	8.57887	8.35025	8.6029	8.4415	8.72426	8.6619	8.71683	8.55617	8.79421	8.66912	8.68362	8.50692	8.76484	9.21693	8.89736	8.7375	8.63087	8.48407	8.50877	8.32689	8.90394	8.66533	8.74652	8.60618	9.01643	9.01804	8.23606	8.85374	8.65299	8.47324	8.75992	8.67362	8.633	8.69439	8.73607	8.67677	8.67563	8.83079	8.70107	8.62197	8.57897	8.30975	8.39282	9.15311	8.95027	8.71161	8.61316	8.65752	8.77717	8.55075	8.47338	8.48196	8.80671	8.76189	8.62856	8.41517	8.57225	8.70882	8.65547	8.58291	8.56595	8.53225	8.76791	NO	NO	NO
ENSG00000142511	GPR32	1.79861	1.92538	0.682036	1.11288	1.30626	1.46304	0.616479	1.05781	1.78878	1.20434	1.25774	1.18954	0.443872	1.49045	1.08083	1.70402	1.45829	1.90459	1.73206	1.28981	1.22868	0.915954	1.65925	1.34641	1.23305	1.69094	1.35398	1.6027	1.22549	0.871298	1.25057	1.06798	0.343891	1.79426	1.45534	1.01398	1.43601	1.34051	0.779404	1.88502	1.0189	1.39217	0.841771	1.42964	0.720355	1.26809	0.449612	1.25248	1.76237	1.70656	1.70497	1.06146	0.724461	1.11902	1.36497	1.43767	1.07943	1.23908	0.632394	1.66881	1.11288	1.64582	0.819622	1.36252	1.82206	1.78125	1.78997	1.12244	1.51287	1.78185	1.74888	1.64934	1.49529	2.31584	1.61475	0.922289	1.0827	1.34222	1.61752	1.15659	1.18599	1.96457	1.16059	1.27396	1.28802	1.59592	1.25153	1.20174	1.28754	0.624134	1.37348	1.1533	1.9338	1.93669	1.35012	1.14583	1.30353	1.81706	1.32895	1.38225	1.09663	1.12984	1.12335	1.0286	1.16543	1.41124	1.04534	1.27246	0.969144	1.0598	1.17751	1.42823	1.07794	1.2996	1.1128	1.06193	1.40737	1.53112	1.14187	1.62331	1.06217	1.47977	1.17218	2.20191	1.22017	0.963109	1.38498	1.50737	1.38543	0.973152	1.84368	1.09953	1.44865	1.38029	1.14054	1.05827	NO	NO	NO
ENSG00000142512	SIGLEC10	5.71076	5.8895	6.00231	6.22821	6.8173	5.97275	5.38506	5.50825	6.33547	6.08833	6.07186	5.97621	5.55355	6.00743	5.94005	6.19546	5.70886	5.97715	5.79714	5.48847	6.20745	5.69246	6.12292	6.21322	6.06206	6.37635	5.72542	6.07892	6.25198	5.98111	6.04781	6.2973	6.14301	6.24642	6.91676	6.36588	6.29021	5.63605	6.53406	6.11786	5.7276	5.80048	6.8046	6.1475	5.57424	5.98891	5.60094	6.21542	6.15194	5.96448	5.99449	6.15391	6.4559	6.59477	5.86947	5.91867	6.81003	5.82773	5.99543	6.16395	6.13973	5.67369	6.5197	6.35595	5.87739	6.09247	6.2168	6.50121	5.57832	5.65988	6.57296	5.63861	6.05501	6.1232	6.18631	5.76343	6.50796	5.75536	6.41882	5.97502	6.35233	6.52265	5.74579	6.50525	5.85038	5.99533	6.81217	6.24502	6.23386	5.75203	5.55666	6.08075	5.919	7.02987	5.35566	6.15594	5.77736	6.82861	6.12074	5.98289	6.28019	6.53242	6.15699	6.23536	5.36063	6.11954	6.38948	6.39122	6.03274	6.45424	5.3349	6.69137	5.94503	6.70393	5.19436	5.93246	6.58214	5.623	6.14381	5.75306	5.37941	6.69358	6.41233	4.03209	6.09058	6.08041	6.62643	6.57662	5.73832	5.47763	5.79309	5.76537	6.16854	5.88337	5.69816	6.17113	NO	NO	NO
ENSG00000142513	ACP4	1.78299	1.32391	1.69264	2.40702	2.51578	2.00243	1.67657	1.39194	2.16599	1.99389	1.71408	0.864623	2.72017	1.61887	1.01608	1.92494	1.83495	1.77472	1.28431	2.05756	2.48374	1.56654	1.02481	1.84889	2.09053	2.42927	1.22544	1.73707	1.90774	0.176101	1.35144	1.83839	2.23888	1.91131	0.669499	1.68713	1.80086	2.10466	2.66641	2.10824	1.90875	1.70162	1.39659	1.97429	1.63543	2.5706	2.33148	2.49366	2.07591	2.83563	0.809114	2.21889	2.25868	0.662079	2.4621	1.52324	2.05819	1.99568	1.85469	2.52957	1.14019	1.2091	2.38813	1.41544	1.95016	2.50276	2.27823	2.60687	2.24969	1.77263	2.24356	0.345638	1.8622	2.19333	1.4129	2.45497	2.01878	1.56415	1.32366	2.60106	1.01097	3.52402	0.714931	1.93345	1.91847	2.64975	0.771748	1.0649	2.20956	1.66991	2.98699	2.42409	1.15533	1.19712	0.827091	2.03614	1.95758	2.89249	2.78745	1.03675	2.51409	0.927511	2.53173	2.11455	1.83012	2.11001	2.04468	0.778097	2.39133	2.4338	0.957176	2.64536	1.89175	0.707927	2.47647	0.933164	2.37334	2.24197	1.97093	1.00628	2.46871	0.868913	1.73101	1.67066	0.751971	0.823744	2.05709	2.51039	2.62437	2.48736	1.1453	1.68717	2.10141	1.95064	1.82104	2.29188	NO	NO	NO
ENSG00000142528	ZNF473	6.56273	6.31058	6.39923	6.13682	6.66766	6.92259	6.31081	6.34028	6.04297	6.885	6.94322	6.51473	6.53599	6.74195	6.58663	6.84398	6.79137	6.63722	6.71301	6.89509	6.1842	6.45345	6.83382	6.73621	6.70696	6.46356	6.59323	6.5618	6.6855	6.58584	6.62402	6.91512	6.84828	6.25938	5.96862	6.08215	6.31845	7.14285	6.90157	6.43127	6.21594	6.98287	6.00475	6.14814	6.489	6.72086	6.92294	6.82383	6.43468	6.48919	6.68692	6.62651	6.55253	6.85558	6.40448	6.24804	6.50162	6.58027	6.47128	6.43177	6.63075	6.69601	6.21371	6.8766	6.39729	6.20002	6.64653	6.30858	6.38466	6.71499	6.78047	6.83893	6.58547	6.49122	6.28138	6.9316	6.92147	6.53763	6.85261	6.80892	6.81396	6.13338	6.5651	6.31322	6.09311	6.80184	6.36191	6.86322	7.0429	6.91552	6.78994	6.46164	6.5984	6.8864	6.85903	6.69183	6.69029	6.20754	6.51561	5.96569	6.66354	6.56026	6.53015	6.91758	6.35714	6.89759	6.82115	6.29256	6.45517	6.75226	6.45202	6.46401	6.90767	6.84238	6.67683	6.4837	6.81049	6.91397	6.5502	6.33906	6.34913	6.67335	6.62063	5.40093	6.9384	6.59139	6.50282	6.53559	6.68253	6.0699	6.31213	6.66701	6.5271	6.36768	6.6901	6.44683	NO	NO	NO
ENSG00000142530	GARIN5A	3.26198	3.18417	2.40831	2.24607	2.61579	2.81828	3.85903	5.35194	2.78076	2.31262	2.87478	2.67388	3.43223	1.68958	3.37299	3.19029	2.58182	3.77227	1.32257	2.29178	3.44679	2.61549	3.50765	1.74272	3.09962	2.73481	3.52528	1.98022	1.87055	2.43086	3.85261	3.23913	2.16239	2.73916	2.44234	3.05765	2.42776	2.73967	2.2931	2.95761	2.53004	3.45399	2.62524	2.49764	2.7855	2.42676	4.05741	3.02397	3.88289	2.9204	3.77936	2.97745	3.37627	2.26977	3.79661	2.98901	3.67314	3.38906	3.42802	2.67774	2.43086	3.25009	2.71871	2.29167	2.82263	3.46935	2.38191	2.62221	2.91759	2.61131	2.50417	4.12473	2.54363	3.66778	2.81828	4.06242	3.39443	3.18179	4.02685	3.05179	2.38548	1.64102	2.69899	3.02857	1.12565	1.52671	3.62699	3.05046	3.64728	3.27037	2.74997	3.61214	1.58837	3.86859	2.48741	2.36398	2.98941	3.31237	3.01071	1.26303	3.59163	2.83412	3.28685	2.90574	3.57033	3.47262	2.86301	3.47936	3.69839	3.78223	3.66302	1.28199	3.75209	1.06941	3.22625	3.21156	3.59555	3.8757	2.7862	4.26254	2.61629	3.19618	2.71072	1.94509	2.31797	2.56106	3.83537	2.87923	3.12808	2.39859	3.22235	3.25383	3.15104	3.53997	2.25961	2.15567	NO	NO	NO
ENSG00000142534	RPS11	11.3788	11.3546	11.4755	11.3809	12.2477	11.495	12.5833	12.0377	11.31	11.1745	10.8439	11.477	11.7585	11.2835	11.3144	11.6451	11.2895	11.1241	11.151	11.3605	11.1724	11.3663	11.3228	11.081	11.4633	11.2568	11.3223	11.2866	11.9019	11.4028	11.3111	11.0904	11.3797	11.2422	11.2186	11.1115	10.9608	11.4117	11.1648	11.088	11.5355	11.1047	11.2168	11.2347	11.3169	11.2771	11.9359	11.3145	11.2925	10.9253	11.317	11.2087	11.279	11.3373	11.0032	11.3705	11.2124	11.1293	11.2022	11.0248	11.2303	11.5159	11.0718	11.2229	11.8904	11.1404	11.0882	10.7592	11.2625	11.3213	11.1645	11.4767	11.0115	11.0735	10.9299	11.1454	10.9007	11.3657	11.2683	11.2915	11.1301	11.1463	11.3792	11.0622	11.3764	11.7875	11.8687	10.995	11.3021	11.2784	11.1207	10.9466	11.1959	11.6917	11.3563	11.266	11.1696	11.0306	11.2063	11.1363	11.4748	11.4701	11.4512	11.3083	11.3348	11.4947	11.3074	11.2588	11.1498	11.1514	11.0306	11.6428	11.2205	11.5212	10.8168	11.2217	11.7217	11.2694	11.7254	11.2261	11.2377	11.2482	11.303	11.3612	11.4374	11.6149	11.2946	11.1159	10.8863	11.6702	11.1772	11.414	11.0076	11.0202	10.9298	11.7443	NO	NO	NO
ENSG00000142541	RPL13A	11.6722	11.7692	11.7042	11.6107	12.7029	11.8598	12.6647	12.2931	11.6332	11.533	11.2748	11.8232	12.0669	11.57	11.5075	12.0609	11.5841	11.3501	11.3787	11.6058	11.4305	11.5752	11.5493	11.4179	11.6185	11.5264	11.6229	11.5587	12.243	11.7269	11.6402	11.3363	11.6418	11.508	11.5759	11.3597	11.3744	11.6609	11.4419	11.4188	11.7809	11.4889	11.4225	11.4571	11.6957	11.5442	12.0752	11.6467	11.5473	11.2133	11.4784	11.4034	11.3216	11.5132	11.2184	11.4832	11.2973	11.4372	11.3692	11.325	11.4613	11.6965	11.344	11.4561	12.0768	11.4143	11.2899	11.1187	11.5373	11.5659	11.4376	11.588	11.2243	11.2082	11.1543	11.4829	11.1979	11.5277	11.6658	11.4917	11.181	11.6749	11.6721	11.0648	11.7807	11.6892	12.0553	11.5338	11.5583	11.1738	11.4553	11.4597	11.1192	11.9437	11.5951	11.5113	11.4852	11.2403	11.4075	11.2809	11.5983	11.4348	11.7989	11.5052	11.4971	11.3491	11.6457	11.4157	11.634	11.5085	11.6641	11.5312	11.496	11.6286	11.5612	11.609	11.8588	11.3928	11.9262	11.1974	11.5706	11.6075	11.5536	11.3108	11.7578	11.9883	11.9859	11.6783	11.2027	12.1074	11.5867	11.7651	11.5928	11.3279	11.0984	11.6619	NO	NO	NO
ENSG00000142544	CTU1	3.78326	3.14757	3.03869	3.30718	3.58246	3.6367	5.03548	3.78466	3.62189	3.22439	2.97804	3.0726	4.76037	3.29848	3.68477	3.34491	2.84781	3.31945	4.50677	3.02337	3.12618	2.76196	3.08371	3.40768	3.71754	3.75737	2.54288	2.9554	3.12508	3.21378	3.23554	3.19068	3.51556	3.61168	3.18131	3.71552	3.16424	3.06068	3.6505	3.6128	2.41315	3.60831	2.30898	3.55863	4.00589	3.61069	3.67521	4.01062	3.23136	3.74375	3.3255	3.73206	3.69294	3.15999	4.02289	3.76162	3.82618	3.01792	3.23475	3.42578	2.97022	3.20743	3.9727	3.50767	3.5349	3.42753	3.87303	3.52042	3.70376	3.71069	4.2155	2.58141	3.63194	3.09364	3.9402	3.48719	3.10875	2.797	1.58884	3.60478	3.77791	4.18739	3.9747	3.52343	2.64911	4.05265	3.92499	3.20741	4.32108	3.922	4.15146	3.53781	1.30432	3.60918	2.77267	3.49261	4.34254	3.6525	3.83027	3.96599	4.00833	3.40394	4.11086	3.88862	3.76961	3.69639	2.86929	4.31946	4.17938	3.85542	2.74577	3.98497	3.75473	3.52053	2.69744	3.62162	4.19728	3.05195	3.72426	2.81703	3.88897	3.55765	3.63246	1.88124	3.69614	3.74221	3.60016	3.30188	3.67518	2.92799	3.92147	3.00991	3.87495	4.4704	2.82071	3.97282	NO	NO	NO
ENSG00000142546	NOSIP	7.33169	7.14299	7.2771	7.29019	7.06972	7.33918	8.30997	7.67846	7.233	7.11601	6.86581	7.36252	7.80725	7.28306	7.21803	7.25938	7.05575	6.74583	7.20747	7.32549	7.37775	7.06858	7.407	7.09411	6.72645	7.18676	6.93104	7.29363	7.43191	7.12008	7.38429	7.2143	7.32986	7.30518	7.17304	7.13036	7.21268	7.30054	7.17927	7.41994	7.46816	7.18234	7.36772	7.07321	7.44317	7.39554	7.47969	7.0385	7.37827	6.93962	7.05359	7.20521	7.50531	7.30966	7.36297	7.43155	7.23609	7.29456	7.18913	7.19514	7.36963	7.4725	7.14653	7.03725	7.56566	7.22165	7.27709	7.12054	6.97417	7.29276	7.53249	7.27638	7.08268	7.16958	7.19647	7.08832	7.17987	7.36939	7.27365	7.12455	7.3298	7.27085	7.38472	7.06363	7.07108	6.77545	7.70574	7.48999	7.38054	7.38264	7.32898	7.42445	6.56675	7.12401	7.2836	7.16185	7.52151	7.45999	7.24666	7.54576	7.47474	6.93586	7.25924	7.20596	7.31291	7.17305	7.32468	7.365	7.36147	7.54698	7.23583	7.36996	7.45704	6.95822	7.30011	7.32509	7.44566	7.60305	7.51744	7.47419	7.41972	7.07593	7.47249	6.71866	6.95733	7.34524	7.72295	7.0279	7.16849	7.40327	7.01319	7.18562	7.06899	7.50838	7.07617	7.28598	NO	NO	NO
ENSG00000142549	IGLON5	3.71737	2.53051	3.42521	2.63978	3.44842	3.28963	4.34923	3.50858	3.41787	3.83623	2.53365	2.24922	2.9339	2.83892	2.89874	3.24657	3.11258	3.41854	3.54811	3.03073	3.24871	2.08731	3.24632	3.26898	2.7883	3.50148	2.67606	3.31463	2.83446	3.54928	3.05807	2.15601	3.89864	3.67188	3.10023	3.50832	2.41063	3.09907	2.9469	2.56005	3.1212	3.32673	2.03934	3.5277	1.5209	3.4436	2.86764	3.68744	3.33705	3.45542	3.32318	2.73542	2.86717	3.2219	3.15664	2.88419	2.88624	3.32426	2.93662	3.14484	2.9251	1.79099	2.37126	3.58462	2.56718	2.83193	3.37602	3.49612	2.73928	3.14492	2.25684	3.51556	3.23578	2.76032	2.94228	2.87263	3.00016	3.26282	3.13077	2.88368	3.27433	4.06204	2.87456	3.05179	2.99633	3.00966	4.03908	3.6754	3.3838	3.50549	3.98451	2.72257	2.16673	2.22948	3.08904	3.65053	3.05428	3.21703	1.76997	3.16438	3.27394	3.52702	3.61726	3.52001	2.92175	3.74688	2.57654	1.79377	2.74726	2.71267	3.72877	3.23551	2.16061	3.46732	4.17136	3.18545	3.53629	3.34999	2.7499	2.0651	3.58577	3.17632	2.76534	1.94766	3.45608	1.03318	3.15775	2.86255	3.15959	2.46829	4.38096	3.85934	1.84849	1.81199	3.71934	3.12962	NO	NO	NO
ENSG00000142552	RCN3	6.73572	6.78157	6.71682	6.89531	7.54285	6.87963	6.39842	6.9529	6.66694	6.5009	6.68091	6.65063	6.39682	6.46488	6.66219	6.3824	6.67395	6.46943	6.46828	7.12952	6.88362	6.47071	6.12849	6.14727	6.41892	6.47919	6.36451	6.56588	6.98533	6.53817	6.48242	6.78602	6.95361	6.85575	7.03368	6.89812	7.13749	6.73015	6.5851	6.71447	6.25783	6.56876	6.2037	6.97073	7.00879	6.71498	6.2576	6.80509	6.67097	6.91499	6.67683	6.7386	6.27057	6.94956	6.54994	6.93403	6.82744	7.1493	7.0989	7.50638	7.11927	6.27753	6.93571	6.52363	6.19689	6.82358	6.73324	6.67016	6.73076	6.76819	6.93631	6.88801	6.69306	6.36512	6.61872	6.58104	6.61297	6.86827	6.9358	6.38551	6.92955	6.85639	6.63237	6.92482	6.27104	6.88444	6.29908	6.86263	6.51322	6.75538	6.84212	7.12213	7.00943	6.47658	6.72209	6.76302	6.9386	6.93565	6.24112	6.83413	6.47089	6.10835	6.70516	6.8722	6.93598	6.6303	6.33561	6.16173	6.63048	6.57939	6.85165	6.92441	6.736	6.66736	6.78511	6.43829	6.30559	6.54566	6.8717	6.96221	6.94993	6.60023	6.92756	6.2106	6.29006	6.93592	6.74107	6.62438	7.27636	6.47705	7.18809	6.64524	7.15246	6.41544	7.06299	6.47948	NO	NO	NO
ENSG00000142556	ZNF614	6.18483	6.52838	6.45689	6.36616	6.33154	6.5042	6.34601	5.88995	6.22656	6.43868	6.76977	6.42591	6.49237	6.3277	6.97428	6.67187	6.60687	6.57244	6.78487	6.91975	6.48038	6.36617	6.64622	6.04045	6.56105	6.22032	6.43247	6.67083	6.49264	6.5474	6.59904	6.62233	6.68959	6.71366	6.86153	6.77596	6.5779	7.01896	6.22129	6.0875	6.7782	6.52193	6.59503	6.3175	6.361	7.0102	6.93144	6.18245	6.96682	6.63999	6.73684	6.74864	6.76216	6.40551	5.87482	6.71058	6.54685	7.02774	7.04725	6.50056	6.76542	6.5786	6.66333	6.75003	6.33634	6.39462	6.91034	6.39316	6.43217	6.10894	6.85879	6.90157	6.97211	6.60074	6.79312	6.82469	6.60527	6.52593	5.31799	6.43631	6.4679	6.53982	6.66921	6.29772	6.52592	6.57223	6.569	6.51493	6.69494	6.76115	6.52054	6.2835	6.96942	7.07327	6.65363	6.51685	6.44371	6.6023	6.21556	6.06519	6.67629	6.78275	6.44055	6.71519	5.8792	6.67629	6.67963	6.81854	6.68384	6.66057	6.47376	6.2716	6.30764	6.80005	6.05651	6.56517	7.11367	7.06677	6.7425	6.19588	6.37661	6.68443	6.25136	6.92487	6.7615	6.86145	6.14287	6.85269	6.76165	6.86578	6.98643	7.10422	6.42364	6.34705	6.22937	6.13745	NO	NO	NO
ENSG00000142583	SLC2A5	4.72579	5.35884	4.73169	4.83387	4.75071	4.49189	3.71318	4.39518	5.60921	4.98896	5.38649	4.90031	4.31748	5.47731	5.19043	4.82072	5.42519	4.92362	6.30728	5.27695	5.09184	4.55659	4.72145	5.64184	5.13113	4.78918	5.36657	5.2	4.55885	4.65583	5.0276	5.05203	5.44143	4.67399	5.30964	5.47047	5.52041	5.04339	4.94699	5.31943	6.00771	4.81974	7.06121	5.4431	4.58644	5.28489	4.6763	4.93598	5.60277	5.45065	5.0359	5.326	5.0167	5.20767	6.13052	5.28409	5.19289	4.83814	4.89166	5.34627	4.70465	4.67715	5.33024	5.00822	5.6686	5.15308	5.22979	5.17126	5.17264	4.70742	5.6358	4.98735	5.61602	5.38601	6.261	5.00237	5.23289	5.64433	4.33434	5.50218	3.99875	6.77153	5.04159	4.03589	4.05084	4.24279	5.14679	5.13768	4.06439	5.13242	5.36747	6.06737	6.95349	4.47744	5.29152	5.70556	4.06599	4.3819	5.24745	5.83307	3.93745	3.98433	5.79178	4.86332	5.07597	4.1329	4.85171	6.89458	3.66052	3.91457	5.73826	5.37313	6.31718	3.87705	4.94109	5.68433	6.05341	6.0022	4.00443	6.24372	3.91604	5.41975	3.99043	4.54196	6.13941	6.01789	5.29949	5.39999	5.35833	5.77538	5.93489	4.93519	5.39529	3.92718	3.92536	5.52124	NO	NO	NO
ENSG00000142599	RERE	8.66241	8.88369	9.08227	8.93019	8.95012	8.75365	9.31198	8.9602	8.91331	9.05635	9.08007	8.69646	8.89944	8.4579	8.85405	8.94557	8.92753	8.51163	8.41464	9.05473	8.59207	8.7233	9.05173	9.19064	8.82206	8.72691	8.8513	8.72252	8.68297	8.9329	8.68885	8.6182	8.83111	8.55467	9.09169	8.40258	9.40063	8.76792	8.42979	8.93334	8.77787	8.95438	8.9979	8.74657	8.36765	9.40413	8.778	8.99921	8.88796	8.91308	8.97124	8.84322	9.14907	8.67682	8.63177	8.85553	8.73666	8.61902	8.81767	8.9125	8.81983	9.11657	8.66643	9.25974	8.74942	9.04056	9.03766	9.02695	8.89551	8.74281	8.98466	9.17293	9.03399	8.62879	9.16128	8.84397	9.01934	8.90314	9.18024	8.72119	8.8877	9.2011	8.73682	9.09218	8.67892	8.3733	8.50526	9.07142	8.93259	9.08636	8.91951	9.05244	9.0518	9.17428	8.8102	8.90867	8.96188	8.94378	8.75711	9.03456	8.58772	8.96573	8.90218	8.61575	8.70587	8.85567	8.64654	8.46281	8.72689	8.94142	8.7449	8.43398	9.36709	8.62663	9.18626	8.80758	8.58179	8.75803	8.92438	8.93975	9.15905	8.74705	8.79193	8.88268	8.59287	8.42701	8.7494	8.80073	9.18626	9.27364	8.74363	8.71647	9.07607	9.20642	9.00372	8.90047	NO	NO	NO
ENSG00000142606	MMEL1	1.7348	2.32583	1.72477	0.873949	2.24257	2.25374	2.46057	3.37207	1.34303	2.2688	1.30386	1.41231	0.733376	1.67796	1.81093	0.616248	1.31627	0.601419	1.78867	2.29267	1.56312	0.411691	1.46197	2.58966	0.60719	2.0577	1.21847	0.978503	1.34314	1.78862	0.411691	1.48858	0.581523	1.54182	2.77492	0.362785	0.59367	0.419526	0.419526	3.21984	1.04185	1.10767	0.581523	1.27134	1.3006	0.40143	1.49147	1.45768	0.385246	1.4316	2.19353	0.60719	0.40143	1.8073	0.604087	2.07925	2.13716	1.40659	0.411691	0.60719	1.95124	0.636145	0.413036	0.601419	1.5354	0.40143	0.450868	2.32765	0.397365	0.600578	0.46973	0.711102	1.3831	0.370621	1.32642	1.19965	0.419526	1.03728	1.33304	0.63538	3.04901	1.2583	1.94889	0.710258	2.09015	1.2859	2.64389	0.983645	1.02676	1.42913	1.12797	2.24931	1.1947	1.17904	0.732713	2.32648	0.72403	1.43758	0.734457	1.07656	0.566595	0.860071	0.560158	0.514832	0.618944	0.805984	1.67008	0.673615	0.729398	2.95725	0.900127	0.818915	0.816456	2.0967	1.74694	0.83716	1.1148	0.897211	2.23556	0.96736	0.540372	2.36584	0.615164	1.80361	0.660603	0.719958	0.786007	1.21149	0.759577	0.463723	1.13504	1.78866	3.33826	2.23267	1.98444	0.799922	NO	NO	NO
ENSG00000142609	CFAP74	4.42276	5.0563	5.07083	5.09817	4.76678	5.26094	3.52295	5.2694	4.41429	5.54705	5.55354	5.49307	4.56284	5.70854	5.50257	4.39427	5.27171	6.09624	5.06677	5.82257	4.90457	5.32301	5.3811	5.62778	4.52155	4.75737	5.39004	4.88625	4.34692	4.16082	5.15368	5.63913	5.51753	5.00523	5.81675	5.49808	5.90797	4.59681	5.38656	5.86847	5.39391	5.07136	4.60372	4.35628	5.27704	6.19251	4.28579	4.62041	5.51098	5.47688	5.81613	5.34254	4.77982	5.60988	4.96245	6.81653	6.02495	4.75358	4.92257	5.23364	6.07219	4.76618	5.90106	5.49203	4.49884	6.076	5.15997	5.02221	5.4893	5.52876	4.86741	5.27948	5.62138	5.42411	5.64193	5.959	5.48529	4.86086	4.19775	5.35096	5.71672	3.47398	4.22608	6.57082	6.47119	4.23615	5.68666	3.91878	6.95874	6.20688	4.03401	5.51693	3.54692	6.39625	6.20189	3.93416	4.26635	4.36458	5.28282	3.9942	5.59984	3.90349	6.39697	3.9464	6.16873	3.25535	5.6981	5.4723	6.41081	4.41107	6.36986	6.09755	4.94303	4.85143	6.97445	4.97442	4.16036	6.40234	5.92767	3.38001	3.97424	4.45154	4.82955	4.68777	5.79001	5.27639	5.33069	5.57825	4.98883	5.40755	4.96021	4.47116	4.91189	3.08592	5.68337	5.3744	NO	NO	NO
ENSG00000142611	PRDM16	3.23074	3.64719	3.39179	3.33339	2.97878	3.9851	2.29435	3.3671	4.16518	3.89562	3.69709	4.41151	3.64138	3.87374	4.48066	4.57048	3.92778	3.78376	4.41074	3.05837	3.99469	4.64335	3.07918	3.88737	3.66727	3.48416	3.9929	3.10386	3.3153	3.14776	3.47873	3.57497	4.41905	3.71384	3.62903	4.21328	3.50376	3.99543	3.48427	3.58331	3.34395	2.60055	3.45029	4.08017	2.47457	3.92916	3.05145	4.44554	4.06309	3.09699	4.30348	3.6219	3.10153	4.00765	3.95633	3.81258	3.01103	3.91995	3.49752	3.82952	3.74747	3.51129	4.01667	3.0971	3.83196	3.79543	3.48275	3.33528	3.43457	3.7836	3.86784	3.17731	3.23732	3.51824	2.75703	3.89093	4.04937	4.71037	2.81511	3.92335	4.0378	4.54685	3.45605	3.62401	4.0682	4.94212	3.50474	3.64067	2.53996	3.70681	3.87682	3.43838	2.81068	2.82268	3.64863	2.45571	2.40817	2.8641	3.60598	3.83346	4.11629	3.91213	4.57613	3.21713	2.32112	3.71255	4.57489	4.00822	4.36776	3.71544	3.48744	3.73438	3.85638	3.60278	4.34072	4.20471	3.80869	3.84439	3.42427	2.60973	4.87161	3.78079	3.862	4.69756	3.94633	4.22237	3.65967	3.91251	2.47522	5.07767	2.74863	3.29006	4.27446	3.71541	2.31863	2.41299	NO	NO	NO
ENSG00000142615	CELA2A	2.10853	2.77819	2.11399	2.76259	1.85863	2.51796	2.11399	1.3577	2.52509	3.08542	2.73072	2.25928	1.72996	2.59907	2.06871	2.60532	2.26252	2.69307	2.55592	2.35525	2.52482	2.77246	2.37878	2.64955	2.76439	2.63543	2.59407	2.12	2.34725	2.44623	2.62543	2.64104	2.5929	2.06296	2.68893	2.4433	2.75968	3.02097	2.63761	2.44203	2.08015	2.32897	2.62325	2.52084	2.49647	2.25633	2.20402	2.81515	2.96965	2.69431	2.65984	2.44446	2.69491	2.27061	3.19316	2.58548	2.57315	2.44374	2.3605	2.45518	2.90575	1.88753	1.94921	2.26781	2.01289	2.95042	2.66623	2.89089	2.84659	2.93281	3.11943	2.52321	2.96203	2.24111	2.46989	2.72211	2.89772	2.67258	2.68474	2.38349	2.31746	3.13043	2.38728	2.48498	2.50796	2.6067	2.45947	3.6316	2.39643	1.87922	2.51834	2.25841	3.10196	3.09013	2.53462	2.2998	2.50873	2.71101	2.52913	2.47265	2.31278	2.24242	2.31986	2.24835	2.37793	2.61073	2.26053	2.46107	3.15685	2.2779	2.27492	2.62682	2.20703	2.46377	2.30986	2.24259	2.46155	2.72427	2.28051	2.81158	2.28014	2.67196	2.38065	3.00878	2.42978	2.12873	2.58586	2.54632	2.56806	2.19217	3.02027	2.31552	2.64249	2.54018	2.42282	2.19361	NO	NO	NO
ENSG00000142621	FHAD1	3.50551	2.39871	2.23472	4.42297	4.05614	2.4634	2.73664	3.51339	3.2413	4.65625	4.34643	3.74859	5.07794	3.82882	3.7665	2.51892	3.17291	3.21678	3.31306	3.13707	3.39469	2.44533	3.74873	3.06731	3.19326	4.25779	4.73466	3.34784	4.33887	3.49564	3.80484	3.90245	3.55029	4.51095	3.53621	4.11962	3.09858	3.35984	3.74435	3.71274	3.67999	3.51082	3.82446	3.07377	3.99659	4.36289	2.81838	3.86638	4.41819	3.73265	3.05171	3.57312	3.22335	3.58214	3.43999	3.27449	3.40539	3.71483	3.67218	3.55619	4.27101	2.89788	4.23316	3.14751	4.77442	4.48582	4.73605	3.60677	3.93787	4.72572	3.06158	3.49684	3.39565	3.79107	4.25419	3.56281	4.46137	3.03748	2.95554	3.26962	2.62756	2.71716	2.13218	4.02091	3.8968	4.82454	2.23456	4.84073	4.99052	4.15678	2.80867	3.6386	2.67184	2.70737	4.65206	2.65931	3.46612	3.05723	3.4985	2.6628	3.18036	4.44146	4.69374	3.93129	3.82438	3.62444	3.9129	4.29491	3.26672	3.96071	4.15092	2.35033	4.06176	2.15582	4.485	2.60881	4.82406	2.41774	3.65487	3.72923	4.71609	3.68021	4.10156	3.3541	4.63789	2.54326	3.56947	2.87691	2.3462	4.51825	4.23956	3.18529	3.65441	4.31735	3.82122	3.96306	NO	NO	NO
ENSG00000142623	PADI1	1.71168	4.24363	2.86545	3.49157	2.483	2.31706	2.71433	2.19132	4.16981	2.73794	2.03143	2.739	6.70616	2.76765	2.20306	2.79726	6.16024	4.95481	7.94764	2.49808	2.43226	3.32438	0.466413	0.438274	2.57205	3.31061	3.01627	4.90596	2.10744	5.10854	2.10985	5.63583	1.54731	4.04844	0.445266	4.61741	2.28124	1.04123	3.21271	0.990627	0.466827	0.709782	0.546437	2.27742	9.3484	1.57513	1.5026	3.35647	1.32146	4.50461	2.08634	0.943419	2.29143	2.46761	8.07741	1.2012	1.59692	3.59121	0.452002	1.51731	1.13022	5.89839	2.36221	1.66798	3.66088	2.31574	1.74222	2.83176	2.05631	1.29475	0.463441	0.49202	0.420207	2.49076	8.87719	1.61396	6.18745	1.33643	0.469604	3.45568	0.0706761	2.02235	1.25954	1.47634	2.96027	4.1034	1.14959	0.120023	8.21877	1.70224	3.15609	3.34978	1.76199	1.86862	1.34574	4.66355	6.40549	3.33703	4.66158	3.53135	3.6117	1.98849	1.14359	3.45822	1.07284	4.20921	3.80459	4.61875	1.95843	3.49825	5.84282	3.07158	2.35942	5.7058	1.13418	5.55314	2.96485	1.39884	-0.0130555	3.66762	3.54758	6.27126	4.46099	3.15596	3.83451	3.70145	4.89615	4.3773	5.18844	3.88121	1.67746	1.01409	5.11718	5.32206	1.11918	3.58798	NO	NO	NO
ENSG00000142627	EPHA2	6.80545	7.33969	7.16469	5.69089	7.62267	7.36296	6.04156	6.21758	6.97061	6.27252	6.75866	6.12314	6.8922	6.28351	6.2891	7.4756	6.52043	6.35655	6.41031	7.0404	6.4997	6.36027	6.47671	6.86669	6.88402	5.99432	6.35734	5.69094	7.28582	6.95122	7.0951	6.44204	6.53004	6.88518	7.01514	6.62172	7.27249	6.34359	6.02321	5.61285	5.92284	6.65144	6.22535	6.35438	6.95437	6.27036	6.03267	6.09065	6.25573	7.0356	6.75291	6.46296	7.27469	6.38487	5.84872	6.50367	6.66655	7.44581	5.96146	6.57119	6.51961	5.95501	6.2305	6.72859	6.10802	7.07687	7.32783	6.66946	6.40203	7.88479	6.74396	6.11006	6.02956	6.40129	6.32706	6.62218	6.2774	7.5009	6.84989	5.7277	6.15749	6.99148	6.67245	5.77046	6.96072	6.73602	6.60752	7.50851	6.74033	6.90565	6.13959	6.78669	6.20471	7.36782	6.9489	6.47807	6.06134	6.95368	6.56494	6.99424	5.80214	6.43592	6.37227	6.23675	6.97662	6.29401	6.84913	5.90031	6.8214	6.83211	7.00793	6.86845	6.88063	6.97067	6.82317	5.47416	6.71537	6.84445	7.56248	6.19315	6.96391	7.22602	6.52911	5.63701	6.39741	6.79983	6.59282	6.59115	6.51697	7.03003	7.04514	6.11177	6.40093	6.92553	7.06422	6.549	NO	NO	NO
ENSG00000142632	ARHGEF19	3.20603	2.12584	3.82406	2.85106	4.26598	1.94041	3.77049	2.85162	2.48937	3.3736	3.00594	3.69571	3.07165	3.77268	3.60748	4.24052	4.26472	3.90229	4.05097	2.97591	5.02002	3.52222	4.08515	4.79475	3.02208	3.33163	3.0016	3.217	4.3777	4.70076	4.16126	4.42433	3.09762	2.79965	4.0074	2.58681	4.76317	3.37702	3.69622	3.62448	2.09542	3.7628	2.2163	4.50966	3.90464	3.1789	4.61481	3.25497	4.38251	3.60151	3.34866	2.81209	3.83096	2.08703	2.67681	3.61808	2.51694	4.71036	2.87784	3.64728	2.41487	3.89796	2.69571	2.018	4.04601	3.85221	3.35925	3.02765	1.98343	4.09055	3.36741	2.34551	3.05652	4.42688	2.58068	2.58509	3.8927	2.13986	4.3469	3.08805	3.41055	4.20246	2.68299	3.32576	3.23337	3.29051	4.27009	4.25916	2.6238	4.29886	4.48787	3.78037	3.31188	3.95782	3.8811	4.62569	2.28677	4.42442	3.63659	3.83254	2.96832	3.27609	3.70202	2.47901	3.39204	3.1025	3.12511	3.7431	3.46992	1.88443	4.33932	0.971011	3.90204	4.61949	2.92647	2.29141	3.52584	4.35035	2.99948	3.01678	3.19489	4.14884	3.31014	1.25255	4.16387	3.18329	4.2393	3.80112	3.79549	3.80053	3.19882	3.65565	4.69466	2.39465	3.77982	2.78378	NO	NO	NO
ENSG00000142634	EFHD2	7.20875	6.98854	7.06539	6.98375	7.54336	7.35641	7.38965	7.41966	6.95504	6.86583	6.34345	7.16333	7.24334	6.83725	7.01984	7.50065	7.13662	6.87211	7.02822	6.78521	6.80014	6.52269	6.90452	6.89536	6.93442	7.3072	6.90063	7.04078	6.58269	7.0896	7.0053	7.10587	7.02953	7.09953	7.20243	7.18712	6.7723	7.03771	6.72711	7.00839	6.61046	7.01759	5.88835	8.06882	7.25741	6.81026	7.29226	6.96493	6.69433	6.61236	7.08082	6.94861	7.00791	7.12518	7.46568	7.24364	6.67005	6.91771	6.88933	6.81459	6.36717	6.83497	6.91053	7.18558	7.10395	6.75969	6.63249	6.66713	7.0258	7.23432	6.90822	6.47857	6.64219	6.76473	7.50488	6.25752	6.82115	6.54931	7.12733	6.76156	6.82387	7.51108	7.13232	6.68472	7.1882	6.84758	7.04205	7.38459	7.05627	7.11155	6.48079	7.2098	6.60489	7.34786	7.20315	6.56199	7.19046	6.65793	6.69621	7.24703	6.77052	6.86203	6.587	7.09963	7.05413	6.99944	7.16756	7.02455	7.44015	7.00085	7.53643	7.40402	6.8376	6.90255	7.1117	7.28101	7.06473	6.75591	7.26281	6.47116	7.21023	6.47748	6.73682	6.97267	7.18667	6.81026	7.28796	6.90409	6.69442	6.96609	7.25859	6.97313	7.30037	6.89393	6.46406	7.0196	NO	NO	NO
ENSG00000142655	PEX14	6.84528	7.30147	7.11172	7.07135	6.32726	7.09606	6.61311	7.13066	7.4179	7.30952	7.53215	7.08853	7.2564	7.27424	7.37204	7.41389	7.00126	7.03364	7.27597	7.62673	6.88946	7.46647	7.47337	7.42544	7.42318	6.9708	7.35736	7.42273	6.81882	6.9648	7.23094	6.84729	7.29978	7.47669	7.45911	7.36479	7.78075	7.57723	7.53141	7.45212	7.27743	7.60142	6.64674	7.13726	7.07336	7.14235	6.8496	7.0348	7.46702	7.7105	7.12305	7.31069	6.90197	7.29215	7.25221	7.44514	7.42979	7.3517	7.51159	7.60291	7.01792	6.74373	7.32411	7.1161	7.00826	7.65934	7.74721	7.57219	6.83414	7.0041	7.47095	7.19322	7.62443	7.20832	7.07701	6.81929	7.64991	7.32846	7.49881	7.14207	7.18655	7.1436	7.48651	7.27679	6.88959	7.71432	7.46114	7.15515	7.05569	7.62713	7.04807	7.32774	7.53219	7.74092	7.25917	7.05201	7.49348	7.51718	6.93284	7.21981	7.259	6.85465	7.43603	6.91038	7.13343	7.12434	7.1401	6.98473	7.01796	7.41703	7.6976	7.29335	7.16807	7.3689	7.5404	7.08786	6.90124	7.39633	7.4673	7.39942	7.17088	6.33982	7.26599	7.27138	7.19017	6.9143	7.5587	6.96703	7.30885	6.82469	7.26218	7.45125	7.44522	7.13183	7.2968	7.19878	NO	NO	NO
ENSG00000142657	PGD	8.9601	9.13239	8.84988	8.924	9.65531	9.5982	9.06555	9.44532	9.2351	8.74701	8.51599	9.01051	8.89174	8.48223	8.46338	8.90365	9.10335	9.41432	9.02389	8.29274	8.59912	8.50535	8.06197	8.35513	8.67923	8.82352	8.64615	9.11367	9.04653	8.63212	8.59398	9.03293	8.28575	9.29439	8.38426	8.7278	8.62492	8.05891	9.44066	8.38986	8.3955	8.83923	7.78866	8.86883	9.08198	8.39482	8.76134	8.85855	8.56849	8.90481	9.51016	8.89435	8.97504	8.81993	9.55249	8.57671	8.79952	9.19454	8.52353	8.67567	8.57297	8.72775	8.48748	8.24581	8.74379	9.40117	8.90893	8.56235	8.33488	8.95533	8.23355	8.15451	8.17273	8.6988	8.94443	8.44981	8.83108	8.59534	8.45078	8.41677	8.37161	8.56175	8.97451	8.44679	8.78783	9.45335	8.87585	8.08891	8.70677	8.55487	8.88215	8.93257	9.02437	9.02693	9.0389	9.04407	9.65557	8.82734	8.35952	8.66243	8.3164	8.69999	8.44148	8.7193	8.47132	9.02553	8.73712	8.50601	8.74864	8.69193	8.97819	8.73201	8.4995	8.9518	9.01881	8.95074	9.5876	9.46066	8.50903	8.43214	9.27326	9.42233	8.65556	8.67144	8.81387	9.11706	9.24353	8.94101	8.97703	8.44764	9.09415	8.66453	8.89177	9.25004	8.30404	8.87853	NO	NO	NO
ENSG00000142661	MYOM3	4.32317	5.13837	5.27316	4.98442	3.02759	4.46571	2.83577	4.4948	4.61787	4.64886	5.76929	3.98473	4.19764	4.83132	3.56479	4.68656	5.10867	4.00968	3.94614	5.00094	4.18569	5.20057	5.31344	4.2559	4.67385	4.30777	3.93335	4.53297	4.28261	3.93641	5.10411	4.80554	4.32071	4.67594	4.88755	5.07972	4.34053	5.16878	4.67181	4.44957	7.35536	4.36223	7.73685	4.64329	3.76833	4.50305	3.16371	4.93157	4.17132	4.93198	4.34099	4.3928	4.64122	5.41651	4.92727	4.62454	4.71635	4.36794	4.2986	4.49446	5.33475	4.80193	5.49242	4.19549	3.81023	5.06982	4.40359	3.7529	4.93573	4.98717	5.03533	4.88508	4.68698	4.38206	4.06994	4.82575	3.58046	3.49242	5.15344	6.1036	5.05665	4.06051	4.73718	4.90427	4.86973	5.6567	3.51864	4.55419	4.58844	4.58841	3.48453	5.41998	3.975	5.80612	3.59133	4.90659	4.86075	5.32312	3.54315	5.22809	5.09984	4.32162	4.59763	5.03841	3.45717	3.63267	5.32745	3.53588	4.50812	5.03655	5.24086	5.63917	4.79829	3.50299	5.08831	3.24474	3.48268	3.71827	3.30874	3.78409	5.06056	3.65083	3.43122	3.94081	4.74402	5.20162	4.97337	3.53658	5.97482	4.83468	3.94142	5.49746	6.25676	3.5606	4.6507	3.20765	NO	NO	NO
ENSG00000142669	SH3BGRL3	7.11278	6.78168	7.06415	7.18363	8.14749	6.7637	7.85426	7.42665	6.45729	6.48429	6.05771	6.67847	7.04999	6.76681	6.72684	7.29799	6.6883	5.99351	6.75752	5.79145	6.12398	6.33274	6.47718	6.39659	6.54185	7.34522	6.2869	6.57139	7.31379	7.10687	6.90385	6.93047	6.2843	6.97467	6.32892	6.81083	5.85263	6.48585	6.32412	6.29676	6.08313	6.61056	5.88068	6.63517	6.93712	6.12298	6.85681	6.63165	6.18188	6.50583	6.54706	6.54493	6.42372	6.83356	6.55796	6.79586	6.65054	6.77255	6.60844	6.58735	6.67024	6.47802	6.50107	6.58351	6.74716	6.02232	6.02737	6.42374	6.26753	6.71345	5.89762	6.25462	5.49576	6.3806	6.46066	6.33508	5.85192	6.25305	6.89103	6.77577	6.30463	7.29869	6.51033	6.20151	6.41732	6.91557	7.13611	6.64543	6.63421	6.2913	6.40984	6.49287	6.15459	6.73359	6.80881	7.05661	6.13271	6.85298	6.76552	7.04721	6.77291	6.86655	6.74982	6.47036	6.42608	6.22412	7.03512	6.62753	6.82477	6.62669	6.91188	7.18701	6.7495	7.04026	5.92942	6.37779	6.54477	6.80582	6.51539	5.77296	5.90128	6.80854	6.81019	5.8008	6.8368	6.4787	7.01693	6.49766	6.24765	6.58246	6.66054	6.53569	6.41266	6.66705	6.2718	7.46949	NO	NO	NO
ENSG00000142675	CNKSR1	3.49518	2.63096	3.8773	3.98512	3.48149	2.68665	3.20696	3.45589	3.70567	3.1105	2.48236	3.1304	2.29493	3.88147	5.85977	3.32095	3.19899	3.98732	2.2881	3.5463	3.41216	3.31701	3.40552	3.77419	3.16566	3.11409	4.51509	4.19862	3.87269	4.68718	3.04159	2.94701	3.49565	2.89387	3.78001	3.42123	3.85921	4.45519	2.34972	4.44279	4.98336	4.14542	5.22665	3.84523	2.82308	2.79266	2.04631	2.65871	3.48603	3.57633	3.73965	3.94576	4.34035	3.17041	2.28008	2.53687	3.10837	3.83434	3.15153	3.22407	2.79341	2.46423	3.55519	4.89406	2.77758	3.85833	2.09519	5.26271	3.2284	2.50376	4.04383	3.14168	4.03589	3.18904	3.49056	2.32464	3.92547	3.46414	3.23659	2.14668	1.13345	1.49938	2.6331	2.89456	3.84292	3.84538	2.22221	3.18075	2.59858	4.05732	4.23026	2.90361	4.15711	4.42137	3.86516	2.38551	4.23468	3.47912	1.0813	4.12554	2.50422	3.34897	3.19874	3.68204	2.64555	3.92746	2.42469	3.58989	2.92184	4.51698	4.07473	2.46515	4.54929	2.77282	4.12042	2.28003	4.64012	3.47432	3.31078	3.99991	3.5531	3.68458	4.28538	4.01918	3.03583	3.0083	4.5488	4.32512	4.57945	3.23628	3.0681	2.51328	5.16022	3.23626	4.81518	3.37737	NO	NO	NO
ENSG00000142676	RPL11	11.2665	11.4544	11.4431	11.2464	11.9222	11.5714	12.0835	11.7836	11.5574	11.4193	10.8257	11.475	11.8061	11.2847	11.3769	11.71	11.348	11.185	11.0506	11.478	11.2376	11.4137	11.3898	11.185	11.4695	11.3012	11.3149	11.4906	11.6555	11.3413	11.4298	11.1584	11.4732	11.1793	11.2779	10.9981	10.901	11.517	11.1896	11.2536	11.5026	11.1777	11.0484	11.2234	11.285	11.348	11.8275	11.4939	11.5549	10.9845	11.4211	11.3264	11.3502	11.3353	11.1816	11.399	11.3434	11.2584	11.2574	11.3068	11.2714	11.4928	11.266	11.3778	11.8785	11.3353	11.1322	10.9514	11.5213	11.3719	11.4247	11.7534	11.2873	11.1082	10.8975	11.3721	11.1569	11.6399	11.3976	11.3448	11.4115	11.0254	11.5042	11.1864	11.3595	11.5502	11.8983	10.9858	11.368	11.1874	11.1868	11.0942	10.9018	11.2249	11.4743	11.4349	11.3086	10.7622	11.399	11.2994	11.4557	11.5581	11.5167	11.5234	11.5359	11.4066	11.5891	11.2617	11.0864	11.2702	11.2296	11.5131	11.1558	11.4862	11.0882	11.3922	11.4873	11.5572	11.7495	11.2979	11.3097	11.6213	11.3041	11.391	11.5234	11.6521	11.3668	11.4115	11.154	11.7191	11.2679	11.5025	11.0983	10.9709	10.9891	11.5482	NO	NO	NO
ENSG00000142677	IL22RA1	6.13135	5.34622	5.59343	5.70903	5.01663	6.37812	5.91221	6.51096	5.84964	5.8753	5.47153	5.53962	5.72429	5.06079	5.51646	6.19359	5.94669	6.27094	6.36613	5.64263	6.26052	5.63486	5.50782	5.49895	5.41691	6.28229	5.47807	6.24168	5.14754	5.69369	5.78819	5.83136	6.2206	5.9384	5.25984	5.96531	6.07757	5.25843	6.07886	5.52434	4.77657	5.53361	4.68942	5.32164	6.22268	5.92528	5.94847	5.5418	5.43648	6.50015	5.94692	6.10572	6.1593	5.35482	6.74163	5.98139	5.98737	5.98636	5.86794	6.03962	5.99552	6.00417	6.22961	6.06928	4.94579	6.53251	6.29178	5.61157	5.88269	6.38168	6.64911	5.95856	5.57571	6.36701	5.57544	5.71375	6.05318	5.90863	5.90819	6.19204	5.71764	5.61787	5.56034	5.3495	5.79314	5.9581	5.82522	6.15049	6.00199	6.31998	6.32619	6.15255	5.70993	6.31461	6.45723	6.00312	5.97674	6.06616	5.7953	5.72651	5.76102	5.45264	5.35829	5.90638	5.61251	5.22181	6.07453	5.95573	5.36231	5.71236	6.01205	6.35361	5.2212	5.75822	6.48824	5.87043	5.10056	6.33867	6.27785	5.64057	6.62169	5.41571	5.76272	6.05127	5.59238	5.83821	6.11532	6.31298	5.56298	5.15084	6.01028	5.93017	6.24565	5.7603	5.43681	5.29603	NO	NO	NO
ENSG00000142684	ZNF593	5.42829	5.63573	4.69898	4.09908	4.6462	5.80949	7.15512	6.72982	4.89068	4.53878	4.16053	5.10138	5.15675	4.91556	4.4726	5.55257	4.69028	4.26083	5.43145	4.69652	4.50145	4.12091	4.71412	4.65371	4.52984	4.63049	4.85691	4.55272	4.72978	5.22883	4.83691	4.73081	4.97698	4.67588	4.14043	4.38743	4.15441	4.50204	4.65207	5.07616	4.31938	4.54271	3.87755	4.87893	4.74895	4.88128	5.38681	4.08985	4.25965	4.8004	3.87463	4.839	4.70946	3.46259	6.26316	4.35236	5.13029	4.88768	4.70522	3.58316	4.69068	5.02732	4.67996	4.4757	5.57167	4.09669	4.54491	4.20384	4.66676	5.35689	5.34555	4.31261	4.77936	4.75766	4.77722	4.37134	4.17409	4.48109	2.84425	4.69736	4.44977	4.56599	2.1767	5.35053	4.82388	4.82562	4.99584	5.07323	5.48605	5.05741	4.48729	4.42409	4.50752	5.77271	5.34591	5.01562	5.40317	5.45347	5.00639	5.17777	5.05486	4.11583	4.23623	4.79338	4.94332	4.93767	4.06465	5.08032	3.3065	4.35429	5.47977	4.67206	4.61568	4.85097	5.38141	4.65672	5.3659	4.8275	5.68594	5.25957	4.14849	4.76391	4.98982	3.33575	4.82666	4.43664	4.84214	4.65737	5.16793	4.21526	2.69415	3.28963	4.96697	4.55508	5.58486	5.20978	NO	NO	NO
ENSG00000142686	C1orf216	5.29299	5.94868	5.89974	6.1482	5.73909	5.90934	5.11745	5.36628	6.33021	6.03312	6.16856	5.63141	5.74651	5.72296	5.8123	6.06048	6.13872	6.25824	6.08152	5.73968	5.77891	6.13831	5.89116	6.28827	5.96361	6.08432	6.07734	6.10469	5.90913	5.6615	6.38515	5.70091	5.75132	6.36097	5.59661	5.97228	6.24201	5.87544	6.19095	5.74412	5.5947	6.3702	5.79704	6.07745	5.82719	5.95641	5.74689	6.18108	6.48208	6.04157	6.13871	5.90843	5.86006	5.8975	5.78916	6.24006	6.23937	6.18059	5.7626	6.58404	5.84717	5.53035	6.02261	5.80476	5.72833	6.55618	6.01527	6.3097	6.39323	5.60395	5.79626	5.66727	6.42905	5.87082	5.81901	6.15623	6.23045	5.8385	6.09186	5.8113	6.02604	5.61588	5.8113	6.0894	6.31231	5.3548	6.45129	5.64767	5.63433	5.81359	5.71499	5.33891	5.76349	5.71367	6.2672	5.84934	5.34537	5.91105	5.83412	5.98764	5.79176	5.83919	5.61304	6.05621	6.12235	5.98462	5.82847	6.43176	6.28464	6.29482	5.61663	5.70655	6.02625	6.37213	6.18958	5.76702	6.11962	5.8033	6.34604	6.11365	5.2683	6.12102	6.06023	7.04002	6.08044	5.91229	6.52191	6.03603	5.79003	5.58473	6.5341	5.8173	5.67377	5.91886	6.36602	6.06849	NO	NO	NO
ENSG00000142687	KIAA0319L	9.79036	9.68854	9.69749	9.65148	9.92666	9.52462	9.64561	9.30496	9.71619	9.74776	10.0103	9.80618	9.52751	9.77768	9.59292	9.69852	9.77731	9.63792	9.62682	9.66282	9.80819	9.49339	9.91083	9.92841	9.66553	9.79194	9.96303	9.65866	9.7539	9.59316	9.73641	9.73397	9.84364	9.80785	9.78082	9.60919	9.72946	9.77836	9.71738	9.75443	9.64404	9.71364	9.76627	10.1104	9.59338	9.86112	9.29465	9.99572	9.61067	9.99648	9.62708	9.69149	9.75659	9.43831	9.50602	9.78658	9.84511	10.0652	9.81758	9.86899	9.65967	9.63825	9.66379	10.1152	9.826	9.71319	9.87579	10.0868	9.89956	9.86669	9.81831	9.66925	9.97467	9.63922	10.2676	9.86394	9.82767	9.70583	9.85283	9.57245	9.87442	10.0822	9.6264	9.76909	9.9697	9.40787	9.26726	9.95779	9.81154	9.86333	9.58661	10.1156	9.5396	10.0601	9.61031	9.88161	9.82433	9.85866	9.714	9.68967	9.62039	9.67994	9.60091	9.78495	9.59425	9.70455	9.52713	9.83292	9.77943	9.93396	9.90239	9.63669	9.67293	9.60788	9.70261	9.64931	9.75035	9.72391	9.9543	9.74335	9.77531	9.76311	9.85544	9.57236	9.71113	9.7841	9.93761	9.4622	9.76553	9.76977	9.50588	9.72391	9.83715	10.0251	10.0016	9.54814	NO	NO	NO
ENSG00000142694	EVA1B	4.40787	4.1215	4.15027	3.2161	5.46448	4.2996	6.39843	5.61561	3.79098	2.23907	3.58581	4.22479	4.82564	3.27914	3.82274	3.09299	3.68715	3.88445	4.59141	3.70166	3.4901	4.01317	4.13912	3.91249	3.90064	3.57712	2.91971	3.91161	3.64804	4.02503	2.97388	4.20023	3.17826	3.75424	4.09176	3.7844	3.19057	3.74121	3.95986	4.21395	1.99904	3.79577	2.92397	4.0655	3.80508	3.62813	4.8974	3.56927	3.91133	2.77275	3.94179	3.51295	4.15814	3.94031	4.29025	4.13428	4.55047	4.29263	3.42374	3.46697	3.49475	4.30266	3.56863	4.35519	3.48906	3.48063	3.47966	4.09374	4.10278	4.60337	2.85365	2.40097	3.35287	3.52887	3.50131	3.83413	2.64458	4.32878	4.23153	4.0112	4.06929	4.91994	4.06135	3.57283	4.33176	3.41656	4.36395	3.99973	4.32685	3.05137	4.11162	4.17729	4.42074	3.20106	4.3463	4.42263	3.9748	4.23336	3.98425	3.9736	3.87554	3.60539	3.95047	3.56252	4.05974	3.97077	4.0065	3.67373	4.68334	3.78831	3.64898	3.41729	3.07859	4.49784	2.3667	4.02007	2.26186	3.60336	4.29921	3.23993	3.52934	5.07156	3.7742	3.56644	2.62642	4.97811	4.04598	4.22167	3.39715	4.35834	4.57062	4.75959	3.43246	2.89401	2.9858	4.11574	NO	NO	NO
ENSG00000142731	PLK4	3.93287	3.20968	3.59574	4.90052	5.16908	4.61565	4.23796	4.14987	3.05906	4.87043	4.09173	4.23199	4.68834	4.34645	3.36979	4.43097	3.91069	3.84954	3.40724	3.0305	4.47446	3.39068	4.28294	3.87786	3.54703	4.63483	4.35904	3.82223	4.23005	4.57432	4.68101	4.55006	3.33386	4.48711	3.13272	4.8012	3.32141	4.52235	3.2555	3.96278	3.33318	2.90378	3.43312	2.69225	3.69809	3.7687	3.75427	4.91597	3.59256	4.60324	4.43081	3.23077	3.59425	5.42377	4.39662	4.34668	4.04359	3.98067	3.93778	4.08513	3.51268	5.21016	4.11238	4.76107	4.43769	4.22025	4.48634	4.76531	4.36677	4.18917	4.35957	3.98443	3.89796	4.0457	2.86946	4.37862	4.36802	3.97302	4.09553	4.14103	3.30265	1.84172	3.48981	3.37457	4.58292	4.09309	4.7628	3.43682	4.47178	3.6295	4.43479	4.66825	3.71944	3.69966	3.78545	4.13108	4.57083	5.12622	4.2627	5.00736	4.56019	4.83076	4.08949	4.30609	5.00713	2.90222	4.33909	4.7379	4.69097	3.78592	3.28246	4.16324	4.77483	5.23622	4.0355	3.89331	4.03166	5.04246	4.03323	4.2053	3.60718	3.99864	4.38051	2.27221	4.07001	4.16601	3.81949	3.89409	4.4124	3.60183	4.9508	4.36568	4.21978	4.3884	4.19075	4.80717	NO	NO	NO
ENSG00000142733	MAP3K6	6.21031	6.76481	5.93771	6.42717	6.02498	6.15861	6.1724	6.07156	5.70022	5.69031	5.96726	6.3163	6.18021	6.30322	5.31503	6.044	6.46639	5.49176	5.13487	5.81908	5.62052	6.17324	6.28779	5.81169	5.40717	5.63281	6.01036	5.45035	5.53854	5.63831	5.5972	6.10464	5.78816	5.26564	6.10355	6.14603	5.85668	5.78321	5.66325	6.20272	5.70421	5.88097	5.24593	6.2064	5.54879	5.89096	5.7844	5.39954	5.45745	6.08804	5.14855	5.97143	5.61204	5.92964	5.90401	5.0146	6.60333	6.0904	6.25534	5.9122	5.6321	5.65471	5.56147	5.88238	5.42433	5.79918	5.36896	6.45192	6.37653	5.46852	5.7067	6.30212	5.20776	6.03293	5.74413	4.82644	5.62984	5.35805	5.41851	5.87809	5.49475	5.89906	5.65907	5.71834	6.43216	5.05801	5.49291	6.46591	5.3462	5.84083	6.19306	5.98031	4.8513	5.29573	5.82571	5.94137	5.84667	5.76633	5.36707	5.85264	5.39843	5.67087	6.01701	6.0167	5.66988	5.61396	5.87169	6.07632	5.73179	5.61905	6.57837	5.61278	6.53796	5.80921	6.01032	5.52711	5.85385	5.68932	5.7617	5.39733	5.54758	6.37851	6.02822	6.32276	6.28206	6.08529	5.77658	5.89622	6.46952	5.70172	5.79169	6.3163	5.99494	6.30802	5.85135	5.40531	NO	NO	NO
ENSG00000142748	FCN3	10.1146	9.65387	9.8036	10.5021	8.31506	9.88199	11.4437	10.7371	10.0698	10.0003	8.59666	10.445	10.7906	9.94828	10.3082	10.6875	9.99197	9.78633	10.2982	9.72263	10.3224	10.1968	10.1536	9.39976	10.1183	10.3744	10.0249	9.10316	9.27281	10.0673	10.2608	9.78726	9.82749	10.2991	9.98178	10.392	9.00148	10.5396	10.1909	10.4949	9.75246	9.99044	8.5722	10.667	10.5995	9.91753	10.8056	10.2064	9.59595	9.78386	8.87194	10.2178	10.5053	9.83477	10.057	10.2863	9.58292	9.97955	9.54042	9.59024	9.94631	9.90787	9.4118	9.1715	10.1357	10.0495	9.67347	9.63518	9.63987	9.93232	9.97735	9.60837	9.08104	10.0633	9.15111	9.58769	9.50645	9.45943	9.0762	10.3537	9.95437	9.92774	10.2772	9.8651	10.0775	10.3646	10.865	10.4021	10.3205	9.3158	9.60729	9.68811	9.87036	10.8428	9.94545	9.73198	9.30759	10.4337	10.2237	9.73529	10.5964	9.89396	10.472	8.84957	10.1616	9.84796	10.4216	9.34102	10.0799	9.89267	10.332	10.3658	9.0898	10.0005	9.46886	10.1493	10.5128	8.54639	10.4211	9.31063	9.81844	10.6422	10.2877	9.96399	9.77999	8.98537	10.274	10.056	9.32527	9.89607	10.0888	10.3538	10.1303	9.39764	9.3796	9.56227	NO	NO	NO
ENSG00000142751	GPN2	7.6927	7.53663	7.71817	7.28059	7.55445	7.35918	7.21508	7.48285	7.7203	8.0579	7.78586	7.9566	7.37748	7.904	7.74972	8.37013	8.16883	8.31359	7.57971	7.80397	8.02763	8.00291	8.34409	7.9906	8.17749	7.58868	7.58222	8.33747	7.57625	7.70715	8.232	7.72505	8.0024	8.36654	8.01065	8.20749	7.96348	7.92689	7.72042	7.54127	7.8137	7.77286	8.29563	8.21393	7.60842	8.2926	7.23702	8.19239	8.51989	8.62179	8.56223	8.13957	7.65103	7.95335	7.19239	8.38337	8.1702	8.17216	7.83131	7.74902	8.34582	7.11652	7.86351	7.8355	7.16678	8.47262	7.50243	7.5371	7.57567	7.929	7.77449	7.95342	7.79479	8.28195	7.49753	7.51189	7.89139	7.66411	7.66005	7.85773	7.77505	8.03926	7.77581	7.79152	7.75315	7.92098	7.5907	8.20643	8.08926	7.76804	7.88632	7.845	7.72898	8.42213	7.41164	7.63632	8.09741	7.41452	8.24791	7.98761	7.99874	7.85443	7.66327	7.80717	7.98002	7.54336	7.8268	8.06579	7.85517	7.87861	7.85655	7.70651	7.72358	7.46718	8.21793	7.72942	8.03313	7.79219	7.71265	7.7188	7.91078	7.81549	7.33704	8.14188	7.6939	7.88384	8.28649	7.80922	7.67425	7.79435	7.8313	8.19297	8.3263	8.15746	8.00908	7.81417	NO	NO	NO
ENSG00000142765	SYTL1	5.49394	5.3336	5.39267	5.2788	5.30807	5.58702	5.14247	4.67549	5.78221	5.65575	5.81419	5.46005	5.08085	5.68583	5.87052	5.26906	6.09057	5.98066	5.77976	6.17026	5.27658	5.44581	5.9564	6.33846	5.39501	5.50456	6.17921	5.21771	6.08401	5.08572	6.02547	6.10677	5.81102	5.72821	5.55456	6.08899	6.28808	5.52992	5.46284	5.81422	5.34582	5.94161	5.12026	5.91354	5.44517	5.77445	5.93284	5.80282	5.65768	5.90064	5.46527	5.22948	5.15378	5.78966	5.39477	6.03215	6.09489	5.44812	5.60879	6.04216	5.3707	4.83032	5.99188	6.0512	4.96785	5.9778	5.92601	5.66788	5.89015	5.59026	5.84992	5.75614	5.64619	5.61976	5.81388	5.7466	5.63563	5.94361	5.63652	5.97757	5.89483	6.31132	6.18216	4.95912	6.04509	5.84924	4.83282	5.20078	5.56408	5.84122	5.96678	6.0639	4.94594	5.82694	5.81232	5.16094	5.37791	5.24794	5.56706	5.59615	5.74968	5.81827	5.50009	5.44354	5.70764	5.68447	5.75585	4.49354	6.03169	5.58461	5.74508	6.01454	6.0513	6.049	5.34434	5.64575	4.5599	5.23962	5.5664	4.95295	5.6304	5.98324	6.10316	6.14992	5.65853	6.30925	5.72244	4.77024	5.83214	6.26648	6.63151	5.22791	5.75157	5.03402	5.60586	6.10368	NO	NO	NO
ENSG00000142784	WDTC1	8.7681	8.84569	8.46851	8.82725	8.25819	8.39906	8.20697	8.39533	8.28826	8.43711	8.85056	8.32605	8.61073	8.36094	8.25468	8.50861	8.49194	8.47179	8.6012	8.59522	8.62427	8.54993	8.62974	8.50263	8.28593	8.3102	8.61852	8.36353	7.89421	8.41595	8.20645	8.51992	8.41386	8.54023	8.47283	8.72974	9.0269	8.30186	8.53868	8.69958	8.60567	8.62954	8.67554	8.81236	8.77943	8.49479	8.41	8.28471	8.24323	8.45264	8.15362	8.28136	8.33584	8.30806	8.17634	8.28139	8.36799	8.33771	8.29482	8.52053	8.40023	8.53836	8.49303	8.41164	8.26177	8.0519	8.58445	8.66076	8.62652	8.54585	8.38615	8.43542	8.42507	8.38068	8.9684	8.36909	8.52647	8.56129	8.36973	8.15798	8.23255	8.85142	8.19216	8.32019	8.6793	8.18037	8.33517	8.71293	8.57409	8.47165	8.55281	8.88921	8.60947	8.98428	8.60312	8.50004	8.67438	8.54434	8.3659	8.54854	8.46391	8.20814	8.66425	8.36958	8.34849	8.14637	8.33839	8.32578	8.49568	8.59702	8.63172	8.20415	8.69428	8.28214	8.69405	8.29618	8.4757	8.25803	8.56865	8.7456	8.73067	8.24903	8.61368	8.55647	8.28676	8.2721	8.80314	8.43066	8.51464	8.3955	8.57285	8.25964	8.51559	8.49501	8.44368	8.41151	NO	NO	NO
ENSG00000142794	NBPF3	6.04851	6.21419	6.24742	6.92127	5.65055	5.66143	4.73806	5.64999	6.39268	6.6074	6.60092	5.92178	6.10972	6.80583	6.61855	6.66138	6.77526	7.02518	6.65446	6.21929	6.51265	6.8321	6.36736	6.78584	6.27677	6.90315	6.37858	6.48273	6.7047	6.20564	6.36719	7.14438	6.21651	6.5418	5.87883	6.77044	6.70697	6.15143	6.13917	6.45599	6.13146	6.46527	5.97897	6.63621	6.60824	6.26672	6.05544	7.1039	6.33461	6.33645	6.79388	5.9637	6.19547	6.92638	6.99207	6.3193	6.10281	6.92853	6.22132	6.69128	6.98665	5.7484	6.38423	5.7767	6.64799	6.47283	6.39476	6.92292	6.58386	6.12177	6.19391	6.69145	6.80014	6.5586	6.8137	6.58545	7.028	6.0858	5.68541	6.81704	5.76737	6.84612	6.98271	5.89863	5.08083	7.08232	6.4791	6.02468	6.4211	6.60448	6.74227	5.74221	6.76899	6.33915	6.96455	5.84867	6.29906	5.68929	6.21637	6.92147	6.66768	6.3013	6.37774	6.4416	6.77842	6.04665	6.80721	6.93072	6.51511	6.70348	6.42365	5.90432	6.83856	5.79286	6.72177	6.46066	6.32024	6.50111	6.74836	6.25894	6.81304	6.51361	5.82433	6.62328	6.97447	6.85125	6.43806	6.64994	6.1941	6.85313	5.08874	6.31615	7.02718	5.98538	6.20804	6.69062	NO	NO	NO
ENSG00000142798	HSPG2	10.9422	10.8708	10.8036	10.5198	11.7448	10.52	10.1417	10.7063	10.3863	10.2407	10.6391	10.6086	10.6221	10.2224	9.98158	9.83926	10.2444	9.91547	10.3319	10.8087	10.4611	10.752	10.3159	10.2161	10.3152	10.311	10.5632	10.2385	10.6525	10.5169	9.73287	9.85472	10.3347	10.3646	10.6539	10.0284	10.7066	9.74694	9.93727	10.4833	10.3397	10.2865	10.6438	10.2687	10.6943	10.4087	9.30735	9.85503	9.86599	10.2605	9.83501	10.6388	10.4588	10.5069	10.1563	10.2235	10.4067	10.5097	9.82442	10.3215	10.0999	10.4082	10.472	10.385	10.5778	9.94726	10.4497	10.7717	10.7867	10.6811	10.205	10.6862	10.1497	10.0136	10.8043	10.5815	10.4246	10.3013	10.1377	10.2467	10.0587	10.6026	10.4144	10.0522	10.2577	10.1125	10.1412	10.5079	10.3087	10.1019	10.1323	10.3476	10.4268	10.726	10.2211	10.5009	10.1879	10.6711	10.3274	10.519	10.3815	10.2451	10.5945	10.1966	10.444	10.2352	10.2319	9.90412	10.7671	10.2575	10.7205	10.1412	10.7129	10.8093	10.4749	10.377	9.92502	9.89537	10.4068	10.2147	10.4862	10.8094	10.826	10.786	10.8779	10.8421	10.5803	10.5523	9.90412	11.7299	10.0804	10.3778	10.3088	10.8538	10.1501	10.7566	NO	NO	NO
ENSG00000142856	ITGB3BP	6.9159	7.42942	7.18038	7.1899	7.00413	7.05684	6.73594	6.01707	7.15633	7.2755	7.0456	7.15777	6.76008	6.90272	6.79667	6.55345	7.13118	6.46597	6.98777	7.30416	7.03355	6.83248	8.39616	6.7457	6.98222	6.87479	6.5714	7.33221	6.93717	6.51644	7.10119	6.80306	6.60191	6.75824	7.20129	7.25704	7.50506	6.83215	6.9315	7.11378	7.25329	7.29823	8.1689	7.22735	8.70947	7.76063	6.70911	6.78654	6.98986	7.34133	7.02936	7.28828	7.16128	7.38669	7.38653	7.22196	7.14536	7.51276	7.17431	7.28697	7.30806	7.1333	7.27653	7.89543	7.28937	7.23418	7.07481	7.49757	7.41724	7.52491	7.45437	7.05113	7.53148	7.20574	7.16306	6.93976	6.65519	7.08063	6.63865	7.26088	7.38939	7.76778	6.93447	6.81937	7.66484	6.66167	6.50624	7.09798	6.82891	7.28339	7.15846	7.06925	7.36395	6.88258	7.60679	7.3533	7.16982	7.37496	6.68981	7.51742	7.46025	7.40844	7.09898	7.09358	7.58746	7.70353	6.83047	6.90238	6.65947	7.22542	6.94463	6.82573	7.24926	7.20179	6.79429	7.82326	6.28059	7.13301	7.56822	7.36521	7.12148	7.19288	7.27484	7.48692	7.47293	6.45972	6.29633	6.88114	6.3021	7.37401	6.50163	7.21943	7.97902	7.0954	7.17002	7.59648	NO	NO	NO
ENSG00000142864	SERBP1	10.4161	10.6667	10.5645	10.6408	10.6226	10.705	10.3092	10.4112	10.849	10.6052	10.7005	10.6465	10.5554	10.6559	10.8158	10.8064	10.7155	10.7626	10.6578	10.8159	10.7859	10.6398	10.5118	10.7668	10.8355	10.7169	10.686	10.8696	10.8321	10.7047	10.7265	10.5388	10.7108	10.4073	10.5514	10.7116	10.6272	10.7038	10.6765	10.6833	10.8724	10.6342	10.9612	10.5562	10.4715	10.7325	10.5036	10.595	10.7814	10.5787	10.6034	10.6516	10.6426	10.5967	10.8029	10.6577	10.6185	10.6404	10.7437	10.7231	10.6408	10.656	10.7337	10.6403	10.5823	10.6153	10.5921	10.602	10.7061	10.6979	10.6874	10.6281	10.6209	10.5804	10.5888	10.7518	10.7695	10.6771	10.7362	10.8386	10.7445	10.6899	10.5839	10.7004	10.6897	10.5733	10.5379	10.5106	10.6732	10.7546	10.625	10.5497	10.6428	10.6804	10.7019	10.5428	10.5109	10.5281	10.6676	10.512	10.8049	10.7935	10.8218	10.7337	10.7247	10.8285	10.5644	10.6824	10.408	10.5184	10.508	10.6049	10.5253	10.6183	10.5107	10.8075	10.7455	10.7725	10.7385	10.5902	10.5995	10.6349	10.5034	10.5246	10.7983	10.6572	10.5325	10.799	10.7066	10.6349	10.4526	10.6826	10.5634	10.5173	10.7386	10.7224	NO	NO	NO
ENSG00000142867	BCL10	6.99302	6.98668	7.1666	7.3551	7.78374	7.24679	7.73154	7.50206	7.04411	7.18267	7.02359	7.02915	7.13477	7.1735	7.08853	7.01587	7.33833	7.1753	7.07359	6.86142	7.04258	7.15352	7.0679	7.05983	7.03254	7.23466	7.17988	7.22708	7.1709	7.01526	7.1942	7.01065	7.26691	7.04048	6.94139	7.04011	6.94636	6.82823	7.01138	7.23226	6.50261	7.18434	6.45238	7.01234	6.87264	6.78654	7.45661	7.3432	6.97047	6.8957	7.08545	6.99336	6.95576	7.01465	7.26765	6.87319	7.06623	6.95956	6.82105	6.79649	6.83288	7.00442	6.85889	6.95409	7.3543	6.67047	6.95687	7.2938	6.80453	7.03511	6.66302	6.81522	6.76766	6.94986	7.02943	6.96603	6.93569	6.71246	6.97354	7.01581	6.96985	7.318	7.39259	6.8422	6.70319	7.16566	7.15762	7.18161	7.49108	7.02583	6.50003	7.07946	6.87337	7.36017	7.26471	7.00778	6.82181	7.23107	6.86861	7.07009	6.99821	7.14454	6.98091	7.00926	7.13581	7.1509	6.96235	7.17011	7.10492	7.09808	7.13104	7.26245	7.06126	7.60346	6.98581	6.98991	7.18476	7.21812	7.33431	7.18122	6.98736	6.77423	6.97347	6.55009	7.21494	6.90609	6.94477	7.04834	7.18702	7.05452	7.02152	7.06904	6.9717	6.92077	6.65811	7.21661	NO	NO	NO
ENSG00000142871	CCN1	5.95545	5.54199	5.59771	4.78982	7.71554	5.28861	4.64645	5.39018	4.75421	4.76425	5.78207	4.54968	4.20982	5.0008	3.8104	5.23375	5.73564	3.95414	4.07575	3.98431	3.97579	4.30939	4.66326	5.27265	4.15405	4.69934	4.42577	4.32918	5.95899	5.38766	3.06603	4.59188	3.98818	5.07001	5.95311	3.94877	3.68852	3.21893	3.65007	4.09571	5.04986	4.74156	6.15112	3.72322	3.60324	4.31359	3.93435	3.98434	4.90924	4.88169	4.87925	5.59936	6.50191	5.74891	4.60469	3.62562	5.57316	4.54761	4.46037	4.1105	4.71439	4.91981	4.07981	4.90405	4.23595	3.75091	4.46461	5.02839	5.07082	6.2445	4.41023	3.69591	5.34241	5.10071	4.50334	4.47467	4.2921	4.70315	4.29807	2.80281	5.3249	4.91694	4.46107	4.22396	5.36571	4.65584	4.91866	5.42914	5.05557	5.21324	4.16644	5.01349	4.46197	4.66764	4.35467	5.19413	4.56934	4.32563	6.01949	5.52547	3.70849	5.07974	5.42489	4.67545	4.55572	4.5173	4.97832	4.64239	4.85471	4.87288	4.23209	6.60638	5.29674	5.20805	4.43041	4.61566	4.39964	4.38366	5.92415	4.04479	5.05757	6.35559	4.5262	3.56701	6.19691	5.435	5.05024	5.26435	3.82225	5.1691	3.9187	4.36334	3.25348	7.19208	4.6123	5.26721	NO	NO	NO
ENSG00000142875	PRKACB	9.00296	8.38337	8.93811	9.05833	9.39809	8.46819	8.72016	8.97409	8.72632	9.00321	8.64035	8.83021	8.72512	8.81542	8.54334	7.90559	8.67936	8.7059	8.68991	8.78748	8.68606	8.71178	8.68833	8.95267	8.86761	8.63603	8.9791	8.27319	9.06599	8.99983	8.78788	8.80119	8.60908	8.61998	8.94778	8.81324	8.45125	8.25855	8.5926	8.73321	8.39978	8.73685	8.63557	8.78344	8.6438	8.33336	8.85438	8.70321	8.79523	8.48076	8.70147	8.60501	8.68409	8.64899	8.63384	9.01919	8.57558	8.41737	8.86963	8.80544	8.81727	8.94554	8.65547	9.00645	8.93276	8.59417	8.58391	8.71035	8.90051	8.78789	8.36425	8.69623	8.91237	8.95651	8.53327	8.86317	8.45556	8.68732	9.19551	8.85141	8.62113	8.63897	8.95346	8.54161	8.63726	8.63241	8.75455	8.54638	8.59683	8.58864	8.63838	8.5777	8.86953	8.79919	8.59705	8.8023	8.78024	8.65602	8.82728	8.74697	8.63684	8.95907	8.95383	8.78172	8.78123	8.60505	8.76066	8.78505	8.76329	8.62909	8.54479	8.98315	8.80893	8.92045	8.26793	8.89975	8.8856	8.72403	8.45715	8.22737	8.54569	8.74761	8.65576	9.02795	8.88925	8.67964	8.66895	8.65359	8.7242	8.8519	8.71248	8.91192	8.77589	8.26173	8.48367	8.93992	NO	NO	NO
ENSG00000142892	PIGK	8.44153	8.45832	8.29426	8.45309	8.13055	8.52515	8.7803	8.424	8.18353	8.19239	7.66959	8.42848	8.27415	8.11841	8.60236	8.31072	8.20882	8.49662	8.33899	8.0235	8.21321	8.04664	7.93015	7.74145	8.10837	8.07878	8.04442	8.33615	8.18999	8.30078	8.15247	8.07173	8.24022	8.10028	8.26167	8.21287	7.65696	7.93286	8.2411	8.26352	8.16429	8.40741	7.55732	8.41219	8.17025	7.96658	8.65112	8.13725	7.92203	7.90979	7.90951	8.10104	8.32329	8.20534	8.18184	8.09363	8.29542	8.05912	8.0313	7.85262	8.35415	8.29516	8.02475	8.0656	8.32748	8.06238	8.0967	8.08885	8.02206	8.20233	8.00748	7.47587	8.0723	8.40098	7.81191	7.84257	8.31857	8.09089	8.11954	8.58532	8.11778	7.57147	8.24027	7.99492	7.93425	8.51367	8.25386	7.91018	8.01622	7.88583	7.64245	8.10169	7.98964	7.6818	8.45131	8.23303	7.9209	7.94607	8.25666	8.30187	8.54877	8.56857	8.3937	8.30254	8.60876	8.22358	8.12276	8.4398	8.12247	8.37018	7.90356	8.19066	7.88279	8.19383	7.97947	8.33807	8.36072	8.50532	8.07202	7.82575	8.20934	8.22065	7.96683	8.63782	8.18961	8.48431	8.05976	7.98928	8.20298	8.15416	7.90975	8.42426	7.91016	8.37714	8.3059	8.32948	NO	NO	NO
ENSG00000142910	TINAGL1	7.57141	7.35778	7.71321	7.76044	8.10336	7.28229	7.67774	7.9546	7.65158	7.78705	7.23072	7.37251	7.97687	7.67488	7.58861	7.56952	7.50611	7.54309	7.77241	7.27761	7.80293	7.42762	7.2604	7.51619	8.06304	7.57978	7.98952	7.48773	7.77291	7.58995	7.76235	7.64398	7.65352	7.87165	7.94973	7.78068	7.33828	7.94795	7.27326	7.49521	7.60481	7.88472	7.72349	7.88434	8.09858	7.71881	7.70198	7.47688	7.49907	7.63092	7.47574	7.64593	7.50329	7.41351	7.00727	7.48455	7.38343	7.66542	7.07746	7.46183	7.57647	7.41096	7.49836	7.77262	7.41364	7.84888	7.7141	7.00759	8.09032	7.50587	7.49769	7.46238	7.3877	7.38276	7.1035	7.2067	7.54146	7.74414	7.84951	7.66694	7.4331	7.8092	7.53431	7.23313	7.69803	7.59991	7.65432	8.01616	7.68119	7.55075	7.50931	7.47266	7.3996	8.15627	7.45574	7.71807	7.46842	7.29654	7.54709	7.33994	7.37688	7.82748	7.74576	7.63306	7.90386	7.4951	7.71064	7.6496	7.75825	7.50333	7.55682	7.72135	7.88883	7.6405	7.15608	7.57963	7.53472	7.02173	7.82892	7.48963	7.47715	8.10118	7.71852	7.37203	7.76589	7.82333	7.66706	7.62415	7.0301	7.77961	7.93997	7.7819	7.559	7.6642	7.63737	7.4576	NO	NO	NO
ENSG00000142920	AZIN2	3.11943	3.90456	4.78256	4.16389	5.58069	3.73268	3.50521	4.46279	4.14572	3.91437	4.16257	4.76313	4.39331	3.75306	4.52971	4.03343	5.27294	3.31387	4.00948	3.38292	4.07937	3.89362	4.23207	4.79179	4.39464	3.70758	4.11107	4.96232	3.28286	3.5749	3.89325	4.42813	3.88789	4.95727	3.64405	4.27877	4.0394	4.80505	3.17405	5.03831	3.81262	4.08544	5.04733	4.11245	3.57921	4.11974	5.03585	4.90635	4.61396	4.74865	4.20727	5.24657	4.45557	4.00096	4.22296	3.5171	3.72141	3.60087	5.13306	4.37702	3.21095	3.49536	4.84709	4.96085	4.10731	5.03886	4.56224	3.77191	4.68661	4.36019	3.11788	5.34271	4.86205	3.69772	5.02501	5.05014	4.7182	4.25535	4.58749	3.85914	4.27454	4.89165	4.81796	3.61953	4.50048	3.05765	3.45307	4.52201	4.36933	4.37091	5.46093	5.09883	5.27946	4.63398	4.61685	4.94009	4.90583	4.12449	4.11223	4.54896	4.1805	4.46433	3.54644	3.58596	2.97691	4.60482	3.59789	4.33868	4.54952	4.44683	2.88398	4.94506	4.10733	4.36418	3.71105	4.01511	4.25803	4.43472	3.73414	5.30153	4.01974	3.45074	4.57221	3.95182	4.11704	4.88895	3.94539	3.99334	4.04786	5.10651	3.46245	3.24121	4.30436	3.96783	5.08373	3.87256	NO	NO	NO
ENSG00000142937	RPS8	10.7623	10.9003	10.9166	10.7019	11.9461	11.0632	11.6724	11.3793	10.8665	10.7421	10.2713	10.8713	11.2213	10.7849	10.6704	11.2476	10.765	10.5813	10.5555	10.7555	10.5225	10.6995	10.849	10.5404	10.8775	10.6831	10.5744	10.7319	11.5197	10.7139	10.7128	10.5457	10.8041	10.5061	10.6197	10.3927	10.2407	10.7245	10.4712	10.4639	10.9996	10.5875	10.7384	10.4685	10.8154	10.6577	11.0649	10.7097	10.799	10.2649	10.6134	10.4998	10.2829	10.5737	10.3267	10.6085	10.5246	10.4526	10.4455	10.4232	10.5933	10.5014	10.4036	10.5883	11.0607	10.4773	10.2327	10.0175	10.6561	10.6687	10.6339	10.5986	10.3503	10.2811	10.1764	10.5403	10.3612	10.7526	10.5196	10.4656	10.5694	10.4973	10.7302	10.2127	10.8754	10.991	11.1992	10.5572	10.6559	10.3987	10.6254	10.2996	9.84383	10.954	10.8116	10.5519	10.6738	10.2044	10.6039	10.2032	10.9475	10.6421	10.7932	10.5892	10.6563	10.755	10.6224	10.7378	10.6844	10.4751	10.7445	10.971	10.4377	10.7702	10.2307	10.639	11.0842	10.887	11.0599	10.3302	10.6609	10.8764	10.4561	10.4652	10.9185	11.0394	11.0259	10.6985	10.2371	11.0947	10.7137	10.7708	10.6199	10.3982	10.4127	10.9699	NO	NO	NO
ENSG00000142945	KIF2C	3.20167	3.63745	3.69769	3.486	3.96949	4.28971	3.85876	3.92474	2.89542	3.34162	2.3509	3.56743	3.61824	3.45786	2.03156	4.19585	2.89828	1.70705	2.44881	2.45067	3.72917	2.40869	3.72693	3.92297	2.78586	3.99885	1.57601	3.31414	2.58223	3.78359	2.32482	3.45664	2.74844	2.68506	1.90514	4.67967	3.8351	1.82018	3.08347	1.85457	1.6731	2.48558	3.08898	3.14905	3.60368	2.4774	3.46362	3.62453	1.79644	1.87772	4.16238	4.33619	3.93365	3.4903	4.70023	2.67094	4.05263	3.15329	3.27741	1.81215	2.15894	4.35927	4.24994	2.5172	3.20548	3.12603	3.39638	2.68065	2.72191	3.75766	3.12158	1.46038	2.99637	2.88849	3.71379	2.90283	-0.00441974	2.41909	3.05578	3.51083	2.89732	1.72761	3.53929	3.13594	2.51095	4.11301	3.62433	1.05197	3.07841	3.32561	1.17853	3.44479	4.52859	1.74206	3.7872	2.27514	1.33057	3.99659	2.63649	3.2414	3.19774	3.47329	2.30901	3.51437	2.96668	1.40478	3.54576	3.4116	2.43156	4.07997	3.24331	3.34112	3.63774	4.30438	3.13939	3.88311	3.89017	1.48738	2.73386	3.52131	2.24749	1.4543	3.99181	5.39187	4.26397	1.9452	4.031	1.29733	3.9144	2.59675	3.4033	3.43554	2.80045	1.33313	3.43603	3.61462	NO	NO	NO
ENSG00000142949	PTPRF	11.5219	11.594	11.3334	11.4816	11.6691	11.1974	10.2727	11.1764	11.2627	11.6255	12.001	11.292	11.2905	11.3453	11.3868	11.1009	11.5713	11.2398	11.2098	11.7659	11.7636	11.682	11.682	11.8205	11.3049	11.4725	11.5382	11.3816	11.2342	11.556	11.6591	11.4292	11.5762	11.7392	11.7057	11.5193	12.0126	11.5643	11.7127	11.714	11.1226	11.6923	11.6115	11.6811	11.7975	11.8578	11.1117	11.5144	11.3575	11.6191	11.4219	11.7194	11.2468	11.491	11.1249	11.7334	11.4783	11.5808	11.8407	11.648	11.3613	11.6315	11.885	11.6965	11.185	11.2038	11.9297	12.1569	11.7175	11.5861	11.4665	11.8245	11.6501	11.6107	11.8122	11.4214	11.7422	11.1735	11.5437	11.4725	11.3988	12.0077	11.5026	11.4375	11.4915	11.3044	11.2353	12.2864	11.5633	11.5286	11.6439	11.9035	12.0254	11.8537	11.2011	11.5746	11.8719	11.7649	11.5182	11.5701	11.4417	11.3876	11.5366	11.4755	11.7501	11.4165	11.6033	11.3851	11.7322	11.6576	11.5593	11.033	11.808	11.4747	11.7092	11.3532	11.1348	11.0649	11.7891	11.742	11.7577	11.2524	11.4443	11.4583	11.2208	11.1617	11.6939	11.2869	11.3197	11.6321	11.6039	11.2635	11.6464	11.7293	11.6437	11.4543	NO	NO	NO
ENSG00000142959	BEST4	3.50837	2.1901	2.99608	2.42928	2.02436	2.60088	0.823994	1.49402	2.5787	2.12824	2.87112	2.43799	2.17027	3.4426	2.97165	2.92503	2.6205	3.15713	4.26222	3.12954	2.69253	2.35958	2.05697	2.53079	1.84038	2.00462	2.07342	2.39204	2.7137	2.3788	2.05162	2.24879	2.86279	1.89936	2.66173	2.12325	2.52983	1.81193	1.92843	2.82182	2.08894	1.56549	1.51754	1.67402	1.45253	2.54371	2.66422	1.38498	2.64767	3.07922	2.38419	2.85058	1.60638	2.7521	2.06863	2.55242	2.74511	2.64782	1.89077	2.22353	2.07713	1.92309	2.55496	1.49214	1.45391	2.63547	3.75765	2.3937	2.59861	3.27716	3.10151	1.54037	2.42786	3.27683	1.89554	1.59196	2.957	1.80377	2.03678	3.1154	3.58774	2.0766	2.63385	2.81715	1.598	3.68376	2.77071	1.72152	3.14747	1.1668	3.39084	1.6151	1.95806	2.0029	2.85402	2.9362	3.36982	2.11838	2.7776	1.79547	3.04541	2.83225	1.47462	2.47434	1.55102	2.98485	3.18843	3.22457	1.48223	1.48241	1.63345	1.72171	1.55796	1.5443	3.32015	2.83161	1.82661	3.12071	2.83784	3.08874	2.5051	1.66316	1.46337	2.46435	2.72171	2.56052	2.93036	1.93016	1.64484	2.25666	1.99156	3.05423	1.64294	3.68722	2.61793	1.54304	NO	NO	NO
ENSG00000142961	MOB3C	7.15169	7.02473	6.82608	6.57548	6.96315	6.88387	6.91363	6.76464	6.90326	6.93739	6.70567	6.60865	7.14681	6.83831	7.01875	7.03892	6.57609	6.78579	6.94504	6.97017	6.85809	7.02069	7.07627	7.08637	6.73999	7.07328	6.80066	7.05257	7.17699	7.16224	7.01508	6.6912	6.89025	7.2035	6.96911	7.1023	6.80427	6.98364	6.94831	6.60485	6.94233	6.79739	7.25116	7.07552	7.33504	7.31102	7.089	6.9296	6.98141	6.8602	7.24038	7.00386	7.58192	7.29702	7.06165	7.40843	6.91384	7.08049	6.67364	7.2622	6.77673	7.24274	7.2293	6.86572	6.96385	6.96714	6.8626	6.93991	6.81191	6.95039	6.74537	6.92425	6.50132	7.04195	6.63549	6.90685	7.03651	7.35663	6.89248	7.0333	6.87804	7.02373	7.14353	7.12942	7.12129	7.18655	6.89351	7.17073	6.88272	6.88878	6.62858	6.45327	6.68135	6.99793	7.1585	7.12107	6.92194	6.84013	7.19963	7.15144	7.19001	7.03777	7.05259	7.16988	7.11353	6.89263	6.88992	6.82606	7.11105	6.80416	6.84099	6.99647	7.21115	6.95766	6.40403	6.82855	7.03277	6.85774	7.19954	7.22317	7.06246	6.88624	6.84116	6.93908	7.34027	7.30057	7.27825	7.06897	6.50998	7.14917	7.68949	6.82186	6.99786	7.02395	6.87493	7.12531	NO	NO	NO
ENSG00000142973	CYP4B1	2.91176	3.27153	2.79368	3.90036	3.06567	3.27581	2.59171	2.03382	3.2989	2.88831	3.43556	3.33566	3.01671	3.0434	3.76914	3.33441	2.89189	3.10698	2.73068	3.19432	3.63161	3.35613	3.85499	3.34575	3.1568	2.9052	3.62018	3.49081	2.55979	2.55258	4.04755	3.58758	3.66616	3.22058	2.86256	3.23622	3.41421	3.11397	3.78516	3.54633	3.294	3.19608	4.38276	3.10875	3.94985	3.65459	3.31244	3.42313	3.43963	3.61945	3.24147	3.78293	3.07165	3.53661	3.12327	3.72388	3.42862	2.86231	3.33254	3.53267	3.39246	3.07275	4.02304	3.5296	2.96301	3.34662	3.68737	3.37736	3.10278	3.35625	3.99264	3.17118	3.15004	3.0078	2.97209	2.83561	3.49596	2.88322	3.28098	2.93934	2.94754	3.4674	2.94186	3.0226	4.1442	3.24803	3.01424	2.98271	4.33624	2.60378	3.10592	2.87967	3.36892	3.45311	4.27892	2.92515	3.04701	3.35583	2.98774	3.03543	3.92401	4.03124	2.94054	3.85584	4.07156	3.11489	2.80901	3.03451	2.73908	2.89341	2.89703	3.1256	2.8256	2.94142	2.93389	2.86496	3.10712	3.19044	4.06387	3.24854	2.8949	3.08279	2.88894	3.69512	2.99448	2.74323	4.2983	3.18451	3.1057	2.76352	3.38741	3.92875	3.06318	2.99227	4.02984	2.81149	NO	NO	NO
ENSG00000143013	LMO4	7.92718	7.78159	7.45571	7.89968	7.52569	7.59286	8.0111	7.46363	8.12954	7.77803	7.86105	8.08243	7.62362	7.96371	8.11572	7.81158	7.82058	7.46814	7.84951	7.68317	7.77862	7.93948	7.81921	7.54004	7.68951	8.0597	7.80307	8.14496	8.09358	7.9999	7.92228	7.89415	7.9533	7.67878	8.07091	8.02129	7.65689	7.81098	7.76222	7.89548	8.18829	7.84654	7.51134	8.03475	8.28488	7.54287	7.99689	7.95244	7.54292	7.42124	7.75504	7.75926	7.88281	7.96947	8.17159	7.45599	7.66741	7.5658	7.73632	7.73234	8.05955	7.88051	7.45572	7.92399	8.01266	7.3147	7.57275	7.78458	8.03529	7.81287	7.90333	7.54456	7.48612	7.9772	7.50937	7.77203	7.88598	7.96718	7.42984	7.83689	7.55893	7.03984	7.84828	8.00277	7.81032	7.86842	7.97963	7.49312	7.92381	7.76718	7.37653	7.87958	7.81504	7.41701	8.00602	7.79229	8.11611	8.24469	8.06079	7.51087	8.15562	7.95028	7.66755	7.67353	7.83087	7.88946	8.02021	8.16596	7.83197	7.75402	7.95578	8.0153	7.60455	7.65707	7.44627	7.51613	7.65948	7.79457	7.78133	8.01299	8.18081	7.74393	8.12686	8.45998	7.84417	7.80534	7.68658	8.20769	7.71256	8.09655	7.1815	7.87313	7.85284	7.34105	7.74604	7.79856	NO	NO	NO
ENSG00000143028	SYPL2	6.84401	7.18852	5.83962	6.70485	4.9554	6.6317	5.99304	6.74212	5.48549	6.34298	6.53518	5.96918	6.24292	6.25017	6.97516	5.84235	5.99732	5.93397	6.88019	6.76864	6.01732	6.30898	6.99207	6.05746	5.94268	6.17184	4.68661	4.45476	5.28383	3.55724	6.04762	5.59612	5.56342	6.47376	5.99723	6.88948	7.14858	5.46496	5.99972	6.1654	7.41735	5.0267	8.07963	5.23342	7.00443	6.21211	6.27482	6.39793	6.54419	7.01085	5.50894	3.79853	6.03057	5.69755	7.40065	5.82929	6.34289	6.99536	6.8201	6.45603	6.49752	6.45511	6.46711	5.18564	4.71079	6.59726	6.90044	6.98997	6.61682	5.07709	6.27458	6.94601	5.65575	7.09189	7.54706	6.7934	6.54432	6.12087	6.61309	6.43826	5.60817	6.63436	7.26841	6.05308	7.24101	5.86399	6.5532	6.28052	7.19799	7.44946	6.69895	7.14476	6.85186	6.41976	5.4711	6.67987	6.41414	6.73347	6.82711	6.60205	6.20127	6.07	6.06605	5.97672	7.20524	4.66164	6.6987	7.10011	4.83773	7.56459	7.1758	6.2099	5.91759	6.1173	6.69997	6.39669	5.36461	6.24042	6.42947	5.57769	6.1076	4.33582	6.01321	5.35542	5.40859	5.04673	5.66592	5.84972	5.90598	5.55833	6.25412	7.12304	5.50952	5.08903	4.56698	4.99881	NO	NO	NO
ENSG00000143033	MTF2	7.67774	7.72755	7.71948	7.58901	7.8908	7.74546	7.336	7.42588	8.11114	8.07932	8.01547	8.07591	7.85202	7.85992	7.95955	7.66027	7.94171	7.62079	7.53736	8.08172	7.93424	7.8482	7.6685	7.82445	7.78743	7.8852	7.57437	8.03346	7.83175	7.71272	7.95122	7.43384	8.01989	8.09183	8.12191	7.83697	8.13149	8.2467	8.01689	7.77397	7.96308	8.01982	7.78676	7.6576	7.19289	7.81058	7.53018	7.9104	8.14535	7.90685	7.89571	7.91019	8.06319	7.94009	7.61406	7.72701	7.80963	7.74832	8.05707	8.12065	7.82699	7.72829	7.95139	7.85965	7.88803	8.01272	7.94941	8.0223	7.86173	7.94335	7.99815	7.89526	7.88986	7.33102	7.79701	7.89696	7.88244	8.03993	7.50412	7.97136	8.10252	7.91369	8.09102	7.98071	7.91798	8.11432	7.57051	7.8043	7.89149	7.8613	7.49649	7.70182	7.52367	7.68144	8.17997	8.00926	7.67414	7.21054	7.99007	7.97136	7.78017	7.82916	7.59837	7.65	7.57724	7.79576	8.2041	7.9181	7.67992	7.72741	7.72481	7.89009	7.66237	7.48333	8.05252	7.91997	7.71891	7.98322	7.77174	8.04384	7.92051	7.91204	7.86307	7.99977	7.79668	7.92292	7.5296	7.88508	8.06579	7.86982	7.99589	7.52542	8.05634	7.61656	7.84002	7.95735	NO	NO	NO
ENSG00000143036	SLC44A3	6.59518	6.32926	6.7293	6.98315	7.98678	6.0507	7.32788	5.57393	5.34079	6.57807	5.75865	6.30487	5.90113	6.59526	5.80098	5.77622	6.61953	6.41748	6.396	6.49157	5.92445	6.01517	5.27246	5.02321	5.78454	5.54273	6.02981	5.69269	7.19926	6.27377	4.93297	6.38733	4.64229	5.11238	5.39237	5.84777	5.54333	6.68336	5.83799	6.35855	6.07177	5.97083	4.17793	5.11242	6.49995	6.13741	5.72571	5.61851	4.77589	5.36705	4.45311	6.83491	5.58461	6.53731	5.72856	5.57028	5.85131	5.05025	6.39702	5.1476	5.69395	5.57311	4.19153	5.59139	5.17115	5.54297	5.15821	6.33971	4.50202	6.8126	5.98575	5.72312	6.25454	6.10196	6.57173	6.41888	6.1457	5.4403	5.69854	6.16893	5.46034	5.47294	5.75448	5.31794	5.63828	6.68793	6.99245	6.44664	5.50041	5.9796	6.24798	6.04153	5.65365	6.28793	6.29211	5.88888	5.30271	5.3962	3.12137	7.03863	4.85127	5.64433	5.3685	6.4938	5.98007	6.51528	5.20063	5.93738	5.43623	5.75627	6.29385	6.12252	6.09475	5.52621	5.92938	5.33863	6.14364	5.8738	6.106	6.46186	5.83303	6.42328	5.93148	5.90556	6.67994	5.27965	5.26552	4.92875	6.49383	6.75347	6.04196	6.16257	6.32724	5.97242	6.5644	6.08249	NO	NO	NO
ENSG00000143061	IGSF3	5.66225	6.3559	4.83038	4.68446	7.28898	5.5116	4.41538	4.49327	4.33835	4.0913	5.20374	4.67761	4.37794	4.92735	4.38379	4.17161	5.38285	4.72763	5.69061	5.78338	5.61676	5.2506	4.32347	4.72677	5.05144	5.93869	3.88419	4.56622	6.11765	5.08156	4.44893	4.602	4.09752	5.29233	5.60766	6.50157	5.65325	4.28936	4.70302	4.26146	3.9136	4.3781	4.38115	4.36315	4.92311	3.7032	5.34885	4.20202	3.28201	5.54645	4.56507	5.16742	4.9233	5.0842	5.74597	5.43876	3.79162	4.92155	5.84179	4.73236	4.28872	4.86266	4.41894	4.82079	5.35885	4.50152	4.69756	6.03853	3.62623	5.03044	3.01078	3.12823	3.77841	5.69826	5.35592	6.22997	5.2022	4.28445	3.09872	4.3078	4.64747	1.93816	4.34263	5.53349	4.45272	6.17514	4.83258	4.33894	4.85082	4.12631	4.44865	5.30709	6.80673	4.50523	4.91475	4.71608	5.11165	5.74275	4.90846	6.04438	5.14273	5.13661	5.43635	5.09942	5.01586	4.35693	5.40941	5.63956	5.52165	4.40609	3.50899	5.25432	4.21115	5.86447	5.07593	4.97483	4.4072	4.2347	4.76715	5.35889	4.57389	5.08839	5.30176	5.86077	5.23803	5.14449	4.64486	5.11002	4.78297	5.8544	4.82861	5.30615	4.08812	5.9108	4.54955	6.17684	NO	NO	NO
ENSG00000143067	ZNF697	6.92497	6.90501	6.59602	7.06367	7.31326	6.90935	5.94266	6.95331	7.00454	6.96538	7.22503	6.96318	6.84299	6.74339	7.0725	6.60273	6.96028	7.05831	6.74484	6.67929	6.94237	7.1545	6.87224	6.93403	6.93283	7.09361	6.97341	7.39516	7.0996	6.99204	6.6304	6.96621	7.03497	6.78685	6.45991	7.11067	7.091	6.88468	6.81976	6.69976	6.49437	6.69723	6.55083	7.16103	6.67043	6.73224	6.90484	7.16457	6.91237	7.27281	6.71171	6.93752	7.10003	6.95109	7.69216	6.70479	7.03628	7.0682	7.14691	6.72954	7.01969	7.06987	7.02184	6.93983	7.32627	7.00535	7.03524	7.23349	6.87341	7.30866	6.90152	7.12206	7.07397	7.04527	7.37121	7.06827	6.983	6.72774	6.89514	6.70837	6.70666	6.91538	6.62127	7.03711	6.59797	7.24484	6.47073	7.07327	7.0582	7.02276	6.73317	7.13873	6.32442	7.35049	7.1409	7.16237	7.21246	7.28519	7.06706	6.78661	6.78099	7.06647	7.20675	7.01959	7.17476	6.66747	6.51524	7.21267	6.49677	6.81622	7.06688	6.9362	6.76755	6.53452	7.10319	6.95791	6.52016	6.68892	6.99813	6.97107	7.04388	6.7754	7.10337	6.62263	6.72612	6.81317	6.78661	6.88777	7.16438	7.17235	7.00597	6.76725	7.27322	7.42215	7.24991	7.20377	NO	NO	NO
ENSG00000143079	CTTNBP2NL	7.17906	6.88338	7.39077	7.3559	8.01067	6.72698	6.84338	6.80558	7.41462	7.06332	7.43643	7.25353	7.11787	6.94185	7.31779	7.03241	7.38394	7.23406	7.33474	7.16036	7.10237	7.29968	7.01033	7.08788	7.3923	7.37243	7.10399	7.08119	7.4946	7.26097	7.22237	6.99139	6.8124	7.24247	7.53703	7.08877	6.89656	7.06202	7.23887	6.9898	6.94626	7.3298	6.9528	7.21733	6.88215	6.84236	6.66868	7.16786	6.99012	7.07263	7.11772	7.37339	7.21187	7.56655	6.72048	7.39242	7.16921	6.96121	7.29878	7.13879	7.35734	7.31008	6.7682	7.39707	7.48992	7.27677	6.74871	7.46239	7.36925	7.23713	6.66654	6.71979	6.89246	7.42279	7.07091	7.34223	7.01641	6.81828	6.91392	6.97376	7.27902	6.88486	7.15923	7.19795	7.10188	7.26665	6.84699	7.17782	6.98199	6.95019	7.06915	7.22585	7.56601	7.0839	7.11708	6.99335	6.69151	7.57936	6.85208	7.2534	6.87594	7.4643	7.40756	7.15012	7.1423	7.57435	7.14347	6.67091	7.44644	7.19281	7.30575	6.91019	7.30582	7.53273	7.20264	7.11686	6.97397	6.89134	7.0504	6.94503	6.98448	7.93622	7.30029	7.89592	7.26876	6.96083	7.13167	6.66722	6.90221	7.29868	7.3822	7.01527	7.48282	7.58458	7.16716	7.27838	NO	NO	NO
ENSG00000143093	STRIP1	7.41377	7.64738	7.44477	7.60549	7.65973	7.63103	7.02959	7.4597	7.68004	7.59667	7.83707	7.48772	7.68875	7.57564	7.91542	7.91002	7.76354	7.57252	7.68573	7.89194	7.78621	8.07842	7.80941	8.07395	8.03446	7.90896	7.87941	7.75223	7.77885	7.63923	7.95983	7.83404	8.02481	7.78081	7.84134	8.29594	8.23303	7.68977	7.88351	7.72239	7.84562	8.17435	7.6057	7.89704	7.7084	7.41305	7.44407	7.95789	7.72389	8.11466	7.89244	7.61061	7.61825	7.89653	7.8013	7.54835	7.70234	7.69642	7.99562	7.98478	7.76227	7.52573	7.86106	7.39717	7.74338	8.07221	7.88117	7.91695	7.99565	7.90543	7.5061	7.55936	7.81831	7.51878	7.79903	7.68476	7.62393	7.72669	7.7058	7.78589	7.4895	8.06315	7.94504	7.68945	7.86627	7.95709	7.69132	7.7633	7.44544	7.8761	7.64312	7.73256	7.53238	7.51123	7.8303	7.79255	7.98263	7.76976	7.09752	7.75174	7.85101	7.49226	7.92663	7.90682	7.86322	7.5888	7.79136	7.75858	7.9168	8.02161	7.7901	7.85607	7.71189	7.76318	7.89398	7.91547	7.63701	7.25964	7.86614	8.16473	7.85211	7.58974	7.95283	7.89636	7.62538	8.06302	7.81016	7.84923	7.88007	7.83032	7.581	7.84003	7.49097	7.65389	7.90733	7.6275	NO	NO	NO
ENSG00000143106	PSMA5	9.7898	9.50213	9.35471	9.30803	9.67463	9.6829	10.1791	10.0377	9.50861	9.35195	9.32756	9.47421	9.78602	9.4958	9.3792	9.56852	9.3459	9.29262	9.81812	9.21623	9.41763	9.46178	9.50693	9.46305	9.5418	9.59492	9.13197	9.00978	9.31796	9.38656	9.43404	9.33624	9.2173	9.4312	9.46564	9.41238	9.43366	9.29781	9.42417	9.22914	9.36282	9.3782	9.00954	9.43098	9.68605	8.9288	9.97505	9.49425	9.255	9.27823	9.26351	9.16423	9.14858	9.31182	9.64563	9.43374	9.35486	9.54904	9.3107	9.353	9.49872	9.30451	9.24429	8.97346	9.54725	9.33482	9.1403	9.31901	9.42282	9.19342	9.43992	9.45882	9.33152	9.71709	9.39095	9.37545	9.33272	9.38392	9.37184	9.58256	9.33656	9.20083	9.7476	9.26737	9.58199	9.32391	9.5789	9.31635	9.61314	9.42429	9.36701	9.25711	8.85006	9.24414	9.57006	9.53614	9.10712	9.41306	9.60969	9.46007	9.5677	9.35544	9.27802	9.50811	9.58505	9.58282	9.59454	9.77021	9.39318	9.48199	9.57074	9.58016	9.21576	9.47569	9.12708	9.54903	9.84975	9.47014	9.75496	8.97329	9.29122	9.40695	9.56058	9.18499	9.51792	9.18936	9.43711	9.25472	9.05551	9.3596	9.40693	9.63627	9.30479	9.3279	9.38679	9.37452	NO	NO	NO
ENSG00000143107	FNDC7	1.18857	0.475946	0.479829	1.31364	1.28185	0.497583	0.968398	2.40414	1.45449	1.74218	1.41378	1.49385	0.386807	1.32317	0.479829	1.42942	1.42668	1.532	0.219164	1.49071	0.463455	1.96484	1.55494	1.2959	1.66909	0.479829	0.964514	1.71591	0.473365	1.26401	2.54307	1.98537	1.51309	1.37889	1.31914	2.04664	1.29414	1.12933	1.13885	1.30548	1.16656	1.24316	1.86772	1.67732	1.64075	1.46125	0.395328	1.54962	1.46015	1.55357	1.38382	1.51107	1.46387	1.93697	2.23991	0.233429	0.200692	1.22082	0.463455	1.27364	1.22222	1.75066	1.81474	0.224908	0.469083	0.475946	0.504169	1.27194	0.437842	1.2767	0.532547	1.34804	1.09041	0.469083	2.25057	0.479829	1.49071	1.51909	2.58711	0.849066	0.749045	1.5096	0.852145	0.957304	0.950238	0.986757	0.912661	1.99503	0.787139	2.01749	0.938167	1.72742	1.41255	1.43078	0.979247	0.695405	0.952695	1.10214	0.946937	0.813702	0.793423	0.657283	0.80468	0.741056	0.846382	1.0356	2.49782	2.28469	1.46324	0.765073	0.688139	1.04869	2.18255	0.929383	0.796557	0.641089	2.15572	1.1279	0.701973	1.19886	0.766894	1.06304	2.11505	1.43054	0.888527	0.549353	1.01539	2.2816	1.00642	1.76644	3.26848	0.795651	1.03908	0.991497	0.861921	0.61095	NO	NO	NO
ENSG00000143110	C1orf162	6.5294	5.77947	6.84326	6.97692	7.53238	6.14213	7.68411	7.24859	6.57197	6.50866	5.7098	7.0004	6.93294	6.80102	6.42752	6.55502	6.58437	6.26712	6.55839	6.09961	6.08706	5.99943	6.34517	6.38948	6.54686	6.79312	6.63098	6.2897	7.09419	7.09804	6.49612	6.62816	6.41332	6.54099	5.55089	6.27561	5.43849	6.53592	6.4137	6.30012	6.43609	6.51838	5.56506	6.80632	6.39868	6.64174	7.36695	7.08087	6.45131	6.27593	7.00917	6.55953	7.24364	6.71192	6.21333	6.78315	6.09293	6.59696	6.79283	6.56824	6.79365	6.98183	6.11744	6.75369	7.02167	6.4759	6.1267	5.94408	6.07287	6.68677	6.10318	6.30343	6.35149	6.40168	5.68389	5.87319	5.73395	5.95969	6.66589	6.4731	6.4835	6.45472	6.19129	6.37973	6.96682	6.53768	6.49154	5.95998	6.15803	6.20094	5.80256	6.08935	5.51311	6.38822	6.71418	6.09317	6.25663	6.91427	7.01378	6.77553	6.76565	6.98738	6.97189	6.77189	6.19726	6.83509	6.70787	6.45514	6.4933	6.75286	6.4005	7.10407	6.91295	6.78517	6.23855	6.93445	6.87032	6.57718	6.21562	6.07045	6.70738	6.99263	6.38081	7.34841	6.47689	6.40679	6.16531	6.05598	6.70331	6.32468	6.85731	6.79042	5.92165	6.06705	5.81392	6.82306	NO	NO	NO
ENSG00000143119	CD53	7.54694	6.86728	7.71027	7.55648	8.74792	6.78504	8.14746	8.00664	7.81721	7.07055	6.65696	7.94217	7.64132	7.82119	7.28779	7.39545	7.72162	6.94974	7.00422	6.78332	7.20109	7.4122	7.03643	7.87987	7.7585	8.10588	7.65432	7.53637	8.1864	8.09229	7.57727	7.78288	6.86387	7.78932	6.88693	7.45185	6.46767	7.34934	7.30124	7.53624	6.55331	7.46215	6.86295	7.59618	7.14798	6.8977	8.21827	7.70278	7.21284	7.3204	7.62738	7.34934	7.78377	7.80786	7.37169	7.81925	7.29506	7.04957	7.63265	7.70598	7.28276	7.4316	6.48523	7.66931	8.16568	7.2262	6.73707	7.0214	6.92415	7.37448	6.76269	7.29011	6.88383	7.17739	7.19922	6.98565	6.10244	6.80914	7.61977	7.62519	7.35273	7.35625	7.63642	6.91129	7.56313	7.88717	7.91045	6.92437	6.8121	6.7955	6.41883	6.93126	6.84615	7.54627	7.5675	7.28253	6.74653	8.01556	7.571	7.45443	7.86384	7.78077	7.81142	7.28514	7.4274	7.62226	7.83615	7.67725	7.91155	7.38652	7.17839	8.10684	7.44195	7.8223	6.98971	7.6068	6.90236	7.26795	7.03637	6.48426	7.03339	8.00598	7.67093	8.09667	7.76971	8.11632	7.46473	7.11041	6.58961	7.81527	7.0928	8.0055	6.68871	6.9373	6.6135	7.95818	NO	NO	NO
ENSG00000143126	CELSR2	8.20252	7.12471	6.70627	5.43704	6.17918	6.14639	5.74931	5.88869	4.33054	6.75204	5.93491	6.81222	4.40858	5.65355	5.92344	7.29189	6.18617	5.32242	5.23073	6.10643	6.35447	5.52448	5.02949	5.94858	5.90118	4.70741	4.99227	5.8689	6.28941	5.05485	4.92113	4.71531	5.86599	6.08699	6.17573	5.82322	6.20304	5.69252	5.93558	4.60126	5.34639	6.39117	6.53021	5.6142	5.11523	6.29312	5.55122	5.84616	6.00678	6.29728	7.07822	5.44245	6.01861	4.55502	5.8848	4.61693	5.63581	5.30462	4.85379	5.85576	6.49834	5.23601	4.86419	5.63761	5.0024	6.43161	4.84755	7.18024	5.89587	6.08918	6.21786	6.87847	5.19562	6.43981	6.58186	6.83451	6.3433	6.99728	5.48307	6.21506	5.58255	4.68549	6.02765	5.4706	6.99399	5.88827	5.17422	6.10235	6.23648	5.44189	6.83778	6.21437	7.35057	5.35617	5.94866	6.24491	6.59702	6.32817	5.94901	6.40656	5.71643	5.60904	5.73059	5.86237	6.17281	6.19828	5.83045	5.85726	5.37549	6.97902	6.37654	5.04763	5.92343	5.62063	5.96635	6.0834	6.32083	5.44272	5.5637	5.53754	6.54831	4.04883	5.93856	4.62235	5.45958	5.37274	6.06737	4.98725	6.94774	5.94568	5.83073	5.11996	5.62255	5.66772	5.81051	5.16572	NO	NO	NO
ENSG00000143127	ITGA10	4.65475	4.69529	5.35323	5.57237	4.78548	5.05033	3.95926	3.77222	5.57387	5.48589	5.39024	5.3411	4.46839	5.09379	5.76897	4.81189	5.34653	5.33457	5.39722	5.38283	5.6235	5.08043	5.60652	5.51849	5.06432	5.30129	5.63569	5.10394	4.90611	4.87823	5.13787	5.84859	5.64389	5.27657	5.23397	5.1139	6.02099	5.29659	5.57126	5.38672	4.95062	5.53302	5.40029	5.21541	5.45337	6.01083	5.59257	5.30381	5.78665	5.37365	5.56568	5.56131	5.03279	5.19137	5.43355	5.26255	5.47127	5.53126	5.37273	6.09601	5.63087	5.18404	6.15139	4.9639	5.40517	5.60852	5.30502	5.96798	5.8685	5.50285	6.04163	5.51351	5.85896	5.52666	5.6992	5.71142	5.7213	5.45295	5.02271	5.27191	5.37341	5.41179	5.43163	5.14563	4.98155	5.75309	5.45557	5.11084	5.23524	5.3107	5.7915	5.14385	6.86081	5.56073	5.27596	5.33587	4.63567	6.5909	4.6588	4.12721	4.73187	5.05599	4.95999	5.24301	5.30131	5.65241	5.46104	5.54239	5.28568	5.77088	4.96135	5.01134	5.68113	4.7324	5.06082	5.09182	5.74652	5.17372	5.07056	5.04912	4.70236	5.94386	5.42717	4.69817	5.55735	5.64173	5.42855	5.47752	6.227	5.50453	4.51534	5.06054	5.83573	5.5722	5.6131	5.85061	NO	NO	NO
ENSG00000143147	GPR161	5.20409	4.50112	4.62163	4.86278	4.62902	4.04351	3.70364	4.14188	5.47743	5.46459	5.26695	3.83915	4.72291	4.58673	4.73958	4.07779	4.40583	5.52856	4.11911	5.18909	4.88483	5.41149	4.74608	5.03895	4.86953	4.36465	5.19458	3.4955	4.63946	4.73857	4.57931	5.23523	4.62194	3.93534	4.82332	4.92091	4.78478	4.98533	3.92779	4.76559	5.34742	4.55522	3.99315	4.93471	5.5629	4.64382	4.33115	3.94965	3.96891	5.19608	3.99854	6.04825	4.3433	4.67169	4.30356	4.77089	4.30516	5.62941	4.34211	4.79593	4.9311	4.04116	4.67824	5.29902	4.08617	4.67788	6.0743	5.2892	4.81566	4.30838	4.33985	4.14547	4.19214	3.83969	4.62713	5.57753	3.85314	4.51138	4.70639	3.94279	4.50353	4.43144	4.2156	4.6724	4.71856	4.80597	3.57773	4.69626	5.05934	5.011	5.05414	5.14879	5.17986	4.48447	5.41802	5.29251	5.07675	4.16382	5.14426	4.17995	4.52459	4.60845	4.9206	5.15094	4.68582	5.42424	4.67958	4.76276	4.35127	4.64001	4.81266	5.00611	5.27935	4.67298	4.7706	4.70046	4.68567	4.154	4.15053	4.08875	4.62043	4.15963	4.56734	5.01105	4.16946	5.35095	4.43722	3.72435	5.10683	5.09747	5.0388	5.27492	4.71484	5.13562	5.17969	4.9418	NO	NO	NO
ENSG00000143149	ALDH9A1	11.0139	10.9648	10.833	10.9871	9.9889	11.0126	10.712	11.0027	10.9778	11.1791	10.8975	10.9227	10.8921	10.9702	11.0359	10.8139	10.7978	11.0505	10.9088	10.8508	10.6661	10.8374	10.9871	11.0144	10.937	10.8522	10.9548	10.805	10.4836	10.8207	10.7321	11.0698	10.9595	10.8646	10.9441	10.9487	10.6583	10.8551	10.8213	10.8573	10.8257	10.7905	10.5209	11.1058	10.7873	10.7462	11.0758	11.0206	10.8433	10.8774	10.9213	10.7787	10.6825	10.9356	10.8359	10.9388	10.9534	10.9032	10.7945	10.7497	10.8089	10.9089	10.7955	11.0343	10.9581	10.8323	11.0427	10.8137	10.9256	10.5888	10.8683	10.9324	10.7031	10.975	10.9387	10.8041	10.9032	10.9486	10.9398	10.8275	10.9383	10.3852	10.9255	10.8322	10.9119	10.9053	11.2486	10.6421	10.912	10.9576	10.8053	10.725	10.8673	10.6876	11.1201	10.8269	10.9798	10.416	10.7602	10.5854	11.0015	11.0274	10.9032	10.9489	10.9468	11.0955	10.9385	11.1247	10.81	10.8728	11.0701	10.9148	10.8456	10.797	10.6945	10.8475	11.1352	10.9774	10.7936	10.7174	10.7102	11.063	10.8374	10.7562	11.0431	10.9274	10.94	11.15	10.8304	10.543	10.6356	10.9654	11.0052	10.6332	10.8301	10.9034	NO	NO	NO
ENSG00000143153	ATP1B1	10.3099	9.49184	9.98189	10.0816	10.4775	9.69644	10.0948	9.91463	9.90751	9.85447	9.86769	9.9636	9.25768	9.94455	9.93254	10.1002	9.91091	9.44126	9.98094	9.81019	9.70083	9.67559	9.60333	9.85238	9.54133	10.1008	9.71256	9.8961	10.2001	10.0463	9.39324	9.73001	9.63967	9.67143	9.69546	9.91142	9.40348	9.86496	9.94421	9.72523	10.1388	9.52176	10.2902	9.90409	9.51552	9.53513	9.58949	9.69818	10.0068	9.36111	9.52132	9.82634	9.75199	9.64539	9.83603	9.64784	9.89958	9.52829	9.51141	9.86393	9.51404	9.8292	9.51403	9.85485	9.62264	9.52789	9.44256	9.74284	9.93211	10.014	9.90865	9.85582	9.96185	9.81217	9.72794	9.67343	9.40957	9.51529	10.2262	9.95023	9.89557	9.52189	9.50048	9.57537	10.0058	9.79755	9.52964	9.74452	9.60622	9.47261	9.67868	9.73719	9.42969	9.44273	10.0138	9.91633	9.66729	9.75665	9.72046	9.56014	10.0872	10.0015	9.93774	9.77237	9.56271	9.91097	9.80799	10.0216	9.72062	9.87692	9.78362	9.94269	9.62019	9.97043	9.5522	9.7648	9.4568	9.59774	10.2398	9.44636	10.1687	9.99465	9.96889	9.47273	9.82688	9.95753	9.70788	9.82776	9.76639	10.1684	9.41544	9.87473	9.4361	9.75637	9.92838	9.51484	NO	NO	NO
ENSG00000143155	TIPRL	8.0245	7.82524	7.94764	7.91899	8.13189	8.42368	8.62352	8.37715	8.16053	7.9205	7.35885	8.03482	8.42934	7.99607	8.05905	7.91834	8.07931	8.05648	7.95179	7.71447	7.7831	7.73934	7.57395	7.61817	7.87825	8.12681	7.8387	7.82916	8.25353	8.04171	7.76121	7.76503	7.91635	7.83151	7.7642	7.90078	7.77588	7.88352	7.92772	7.74128	7.77856	7.82961	7.48195	7.79946	7.60905	7.49837	8.14541	7.80181	7.63195	7.75645	7.98217	7.87538	7.92618	7.915	8.0985	7.8893	7.95464	8.06813	7.8757	7.51831	8.00201	7.93119	8.0209	7.79383	8.08249	8.1298	7.77077	7.85987	7.79115	8.261	7.9696	7.59298	7.95885	7.95375	7.95233	8.11421	7.87626	7.86667	8.04645	7.99247	7.86277	7.57069	7.74788	7.90899	7.9668	7.87195	7.87817	7.72059	8.07772	8.01014	7.95748	7.78042	7.87021	7.58922	8.05024	7.88458	8.01621	7.85279	8.17523	7.97247	8.19619	8.04035	7.9656	8.0639	8.09238	8.16662	7.93033	8.09377	8.02517	8.03427	7.56565	7.75525	7.69183	8.09889	7.64797	7.91423	8.09851	8.2655	8.14692	8.14245	7.36222	8.09345	7.94251	7.74151	7.95206	8.0761	7.75569	7.96406	7.73607	7.87726	7.83815	7.52613	7.87138	7.64524	7.94518	8.36451	NO	NO	NO
ENSG00000143156	NME7	7.39696	7.30484	7.06236	7.46373	7.00477	7.1795	6.53006	6.65976	7.23563	7.21819	7.49223	7.04866	6.62678	7.2033	7.15792	7.27353	7.29913	7.64901	7.52266	7.97563	7.40487	7.3621	7.17993	7.36024	7.40173	7.67062	7.34565	7.23009	7.6378	6.97379	7.39089	7.64815	7.43529	7.30425	7.27187	7.6376	7.62788	7.4691	7.56117	7.0958	7.33373	7.13054	7.60048	7.41268	6.86698	7.53614	7.2912	7.56624	7.50402	7.48756	7.09247	7.35568	7.45879	7.67351	6.95757	7.02655	7.48065	7.09119	7.57176	7.30056	7.20587	7.11078	7.26805	7.56285	7.19769	7.68707	7.40315	7.79041	7.30252	7.03081	7.47463	7.38493	7.39128	7.10354	7.50826	7.51805	7.53744	7.25481	7.56858	7.51527	7.15462	6.7487	7.36991	7.2597	6.99217	7.41043	7.37169	7.57413	7.21177	7.26657	7.31858	6.86884	7.90581	6.24331	7.64849	7.46781	7.58073	6.4335	7.27289	7.18514	7.34177	7.63627	7.35802	7.47479	7.26933	7.31555	7.33695	7.32981	6.87343	7.55485	6.78839	7.41996	7.3282	6.88889	7.43465	6.98447	7.4194	7.52434	7.30406	7.27186	7.22312	7.17707	7.07943	7.74534	7.45896	7.27928	7.08039	7.62036	7.4385	7.25078	7.54293	6.69694	7.30488	7.72502	7.53999	7.28881	NO	NO	NO
ENSG00000143157	POGK	8.45678	8.68379	8.40954	8.2755	8.95241	9.12508	7.93745	8.41294	8.58603	8.26564	8.68484	8.92958	8.60579	8.82457	8.36209	8.63818	8.55532	8.63592	8.44529	8.55971	8.70016	8.36095	8.32566	8.21456	8.54811	8.5944	8.42148	8.61605	8.78028	8.56342	8.48954	8.34823	8.21666	8.49621	8.68574	8.62879	8.74399	8.5729	8.34442	8.51517	8.33607	8.47	8.48007	8.55666	8.78663	8.65439	8.15181	8.49874	8.59291	8.33351	8.44953	8.35783	8.44818	8.60721	8.9262	8.34291	8.49524	8.47177	8.49217	8.56224	8.38433	8.29594	8.32844	8.30364	8.53072	8.7585	8.24091	8.58081	8.4734	8.37812	8.16363	8.29037	8.35923	8.28926	8.61168	8.67635	8.53866	8.59876	8.33393	8.57285	8.4921	8.67289	8.52579	8.26641	8.69432	8.56711	8.27809	8.34464	8.66859	8.50072	8.28496	8.3556	8.36426	8.57269	8.21182	8.48508	8.27947	8.04969	8.51061	8.83702	8.35711	8.65516	8.21182	8.50016	8.5321	8.59315	8.7358	8.63487	8.74689	8.77328	8.59116	8.46517	8.30007	8.42795	8.70223	8.41351	8.18389	8.46759	8.64493	8.77808	8.52286	8.4921	8.68959	9.1012	8.63721	8.78943	8.49128	8.59877	8.3341	8.8492	8.55872	8.55989	8.38817	8.74201	8.4465	8.51407	NO	NO	NO
ENSG00000143158	MPC2	10.6601	10.6147	10.7246	10.4575	10.1764	10.9619	11.5069	11.2952	10.6901	10.7374	10.061	10.754	10.9752	10.6558	10.6326	10.6511	10.5065	10.7277	10.4722	10.5607	10.5751	10.35	10.5855	10.4284	10.4776	10.4934	10.5423	10.594	10.4304	10.5027	10.5434	10.3383	10.6751	10.5355	10.528	10.381	10.2037	10.6476	10.5244	10.5117	10.6148	10.5258	10.1127	10.4777	10.3665	10.5313	11.2389	10.5793	10.5418	10.3843	10.6427	10.4165	10.6978	10.4542	10.6665	10.7134	10.7156	10.5853	10.594	10.6329	10.5504	10.7615	10.6182	10.6711	10.7616	10.609	10.5535	9.99201	10.4796	10.5656	10.7785	10.6506	10.4391	10.4957	10.202	10.5662	10.6551	10.7113	10.6296	10.7971	10.7625	10.4595	10.4497	10.5552	10.5933	10.8248	10.7791	10.3782	10.6495	10.6042	10.5164	10.3527	10.3226	10.7826	10.5355	10.4613	10.563	10.5265	10.5613	10.4554	10.7927	10.6653	10.6805	10.622	10.7399	10.715	10.6623	10.705	10.4634	10.7597	10.3462	10.9209	10.4533	10.2799	10.3431	10.4338	11.0243	10.8131	10.8156	10.5423	10.6871	10.6022	10.4057	10.4168	10.5517	10.5553	10.6349	10.462	10.3529	9.85574	10.7872	10.6454	10.4953	10.1208	10.4869	10.5764	NO	NO	NO
ENSG00000143162	CREG1	10.8589	10.6448	10.5302	10.7113	10.9099	10.5504	11.1569	10.7583	10.5918	10.3245	10.2909	10.7029	10.6324	10.5774	10.514	10.9319	10.5478	10.1562	10.6799	10.3466	10.6239	10.5152	10.4032	10.2484	10.4977	10.7272	10.2143	10.1067	10.7174	10.6874	10.3195	10.4711	10.508	10.5412	10.641	10.0906	10.1569	10.4975	10.4455	10.4669	10.2991	10.5632	9.88872	10.8441	10.564	10.1354	10.5559	10.5931	10.5769	10.3369	10.2213	10.4135	10.535	10.2887	10.6309	10.394	10.5393	10.3359	10.3101	9.96811	10.393	10.246	10.4212	10.3517	10.5873	10.0434	9.9242	10.5337	10.2656	10.5808	10.3263	10.216	10.3269	10.5767	10.9637	10.4927	10.2506	10.3628	10.6335	10.391	10.426	10.3285	10.1262	10.6142	10.3973	10.2956	10.8327	10.422	10.7142	10.207	10.5198	10.5896	9.95873	10.2636	10.7934	10.4983	10.6142	10.1655	10.5553	10.4267	10.667	10.6347	10.2747	10.4891	10.5151	10.6114	10.6409	10.4792	11.011	10.5629	10.4572	10.2951	10.2375	10.9229	10.2875	10.6407	10.3973	10.2913	10.7625	10.3476	9.94768	10.761	10.6477	10.4865	10.5417	10.1251	10.1595	10.4255	10.3069	10.8617	10.3017	10.4566	10.5913	10.4058	10.6596	10.5825	NO	NO	NO
ENSG00000143164	DCAF6	10.3559	10.6889	10.5374	10.6028	10.159	10.4824	10.5223	10.577	10.8008	11.0386	11.0045	10.5529	10.4674	10.5096	10.6612	10.8326	10.5701	10.6786	10.6107	10.9821	10.7223	10.9836	10.7831	10.8534	10.6303	10.6722	10.6966	10.8091	10.3953	10.4327	10.7259	10.6679	10.8405	10.6329	10.7253	10.9574	10.8544	10.6828	10.7573	10.7374	11.2395	10.6216	11.3168	10.622	10.3718	10.8061	10.8457	10.7133	10.7956	11.2377	10.7407	10.6887	10.5586	10.7181	10.5766	10.7623	10.7661	10.6318	10.873	10.9077	10.8782	10.7232	10.9518	10.798	10.5641	10.646	10.825	10.6909	11.0896	10.6669	11.0263	11.0287	11.0347	10.7679	10.5911	10.9912	10.9053	11.0211	10.9491	10.8729	11.0557	10.8316	10.546	10.9113	10.7601	10.7404	10.6145	10.7246	10.6101	11.1614	10.8345	10.5634	10.8598	10.4984	10.8455	10.8153	10.7148	10.8205	10.9389	10.7255	10.762	10.7524	10.901	10.6898	10.6403	10.4443	10.799	10.924	10.3136	10.6475	10.6349	10.7244	10.8001	10.4725	10.6532	10.7128	10.8863	11.0668	10.5899	10.6869	10.8022	10.3073	10.6189	10.4221	10.8353	10.3075	10.5245	10.5639	10.7721	10.4369	10.6756	10.7527	10.7309	10.6069	10.8169	10.9025	NO	NO	NO
ENSG00000143167	GPA33	1.74838	0.969599	1.00511	2.57733	0.499303	1.56163	3.36186	1.64995	0.497151	1.0181	0.497151	2.86506	1.88887	1.25324	1.07829	1.35273	1.06576	1.19173	0.317647	1.41575	0.501195	1.97646	1.12794	1.47286	2.13778	1.60105	1.68749	1.35789	1.41962	0.901149	2.7059	1.23851	0.327023	1.74601	0.321492	0.99774	0.321204	1.09402	1.1025	0.333967	2.5938	1.5913	2.03298	1.58304	0.497151	1.37436	1.55734	1.22437	0.504747	2.90999	0.997247	0.326854	1.37669	1.16747	0.983069	1.69667	0.90037	0.843481	1.2741	0.882685	0.792407	2.89766	1.91477	2.15937	1.05519	1.03307	3.18105	1.21999	0.498809	0.911483	1.32947	1.25133	1.03769	0.506552	1.05519	0.502427	0.508445	1.06615	1.25059	2.77994	0.8459	1.46609	0.793577	0.912506	0.896318	1.20642	0.860952	0.896931	0.944119	1.19399	2.76962	0.784263	1.39195	1.40049	0.927554	0.823579	0.902884	1.34886	0.904262	1.00557	2.02491	0.764306	2.6723	0.681214	2.21368	0.989724	0.675591	0.864934	1.85908	1.9567	0.804851	1.00343	2.08218	0.886258	2.00224	0.752207	1.01298	1.08639	0.787149	1.16072	0.708276	1.02587	0.777858	1.74504	0.835675	2.5048	0.968555	1.1311	0.95602	0.617389	1.33839	2.65755	1.00077	0.951315	2.19728	1.99482	NO	NO	NO
ENSG00000143171	RXRG	3.2343	2.00273	2.44954	1.0452	1.03672	2.4257	2.86044	3.01332	1.33871	1.55713	1.28929	2.21874	2.57833	1.38168	2.40593	1.5422	2.41675	1.62166	1.5615	0.925621	2.01168	2.66683	1.00489	3.98465	2.15798	1.84487	2.87218	2.12958	2.39896	3.05563	2.0752	1.84055	2.94906	1.74173	1.82294	2.53707	1.66264	2.85473	0.970197	2.66519	5.14842	2.38725	5.10596	4.10679	3.43621	1.92075	2.2805	1.82578	1.7784	2.07337	2.25062	1.80978	4.35273	3.16853	3.43029	3.00935	1.83488	1.35468	2.46531	1.86881	1.59987	2.38917	1.81492	3.36734	2.83184	1.72179	3.16421	1.42913	2.81683	1.11218	2.22378	3.21857	2.08042	3.15018	2.65462	1.59782	1.93401	1.88414	2.61059	2.67787	2.07794	3.38591	3.10213	2.31266	3.21763	2.51749	2.19377	0.861797	2.06259	1.60164	2.84816	3.31864	1.35873	1.34201	0.898839	1.88337	0.879335	3.44469	3.3135	2.28149	0.723013	2.75857	2.94046	2.79673	3.8946	0.96071	3.08995	2.76309	2.85951	2.83066	0.868011	3.08404	1.83383	2.2506	3.16165	0.743514	0.951864	3.23408	2.64598	1.12094	0.696976	3.55202	3.27089	3.29972	2.72309	1.65439	0.940873	4.64336	0.925514	2.63644	1.28744	1.93643	3.11333	3.00357	2.11468	3.2423	NO	NO	NO
ENSG00000143178	TBX19	4.85493	3.90868	4.15613	4.33388	3.96861	3.3431	2.78623	4.30925	4.04071	4.25435	4.63681	3.62244	3.5713	3.95053	3.27299	4.13357	3.69498	4.55456	4.23645	4.25759	4.14071	4.25312	3.9615	4.19402	4.17951	3.89015	4.61457	3.98197	3.65973	3.60142	4.04863	4.72242	3.94648	4.04781	3.70697	4.40441	4.61035	3.96001	4.50303	4.40311	3.40696	3.88599	3.69226	4.92261	4.32697	4.4511	4.28496	4.51661	4.085	4.69628	3.67454	3.96742	4.47139	4.43638	4.36697	4.67159	4.02114	4.05103	4.34771	4.31905	3.786	3.34288	4.68974	4.53712	4.6133	3.53534	4.73182	4.94052	4.23019	4.11404	4.62454	5.19777	4.70331	4.49885	4.53411	3.63476	4.11252	3.51066	4.49697	3.6909	4.50398	4.52726	3.95014	4.72512	4.82291	4.45992	3.77413	4.47062	4.13617	4.19783	3.95281	4.84315	3.61839	4.72475	4.20771	4.31017	4.65845	3.86806	3.28694	2.12365	4.71302	4.26328	3.60286	4.11542	4.13415	4.69904	4.38954	4.56998	4.08042	4.17823	4.41178	2.80585	4.34352	4.05228	4.39428	3.993	4.31361	4.69869	3.96225	3.9135	4.47394	3.91071	3.82826	2.7508	4.00113	4.64877	3.34888	3.51905	4.12012	4.23797	3.52057	4.1561	4.14225	4.47642	4.12392	4.45055	NO	NO	NO
ENSG00000143179	UCK2	7.41926	7.42284	6.94886	7.45302	8.25734	7.20303	7.45529	7.26339	7.05429	7.69787	7.07635	7.21722	7.10493	7.55255	7.14809	7.43111	7.74049	7.4086	7.35303	7.24576	7.46961	6.81464	7.30618	7.21911	7.26894	7.29798	7.25512	7.27209	7.2523	7.2183	7.09428	7.59472	7.20702	6.77659	7.02755	7.21529	7.2123	7.10241	7.01109	7.16517	7.05196	7.25247	6.71156	8.04705	7.30257	7.04066	7.24307	6.63388	7.04155	7.16259	7.06628	7.41021	7.1302	7.01356	7.26822	7.62233	7.44135	7.41143	7.42358	7.66577	7.37175	7.65404	7.19247	6.99902	7.32312	7.1471	7.05381	7.24417	6.98467	7.60747	7.28091	7.11454	6.89763	7.21346	7.89393	7.32633	7.4653	7.28007	7.35675	7.24498	7.48374	7.49936	7.31412	7.16985	7.67569	7.00303	7.51586	7.27387	7.04309	7.42489	7.90361	7.57299	7.3759	6.9798	7.17985	7.39985	7.16757	7.52984	7.42435	7.28179	7.37974	7.32003	7.4249	7.4503	7.15809	7.34061	6.95647	7.45164	7.34065	7.34214	7.28706	6.90686	7.17206	7.36496	6.88153	7.21223	7.1061	7.07081	7.46278	7.52641	7.35038	6.47239	7.17616	7.52138	7.78225	7.00884	7.54637	7.02919	7.09573	7.31899	7.25191	7.04426	7.53401	7.6257	7.03755	7.13934	NO	NO	NO
ENSG00000143183	TMCO1	9.77141	9.59078	9.5678	9.52509	9.48886	9.779	10.2549	9.68374	9.40543	9.50085	9.37556	9.54422	9.76079	9.5373	9.50598	9.62515	9.63731	9.56439	9.60271	9.3223	9.4561	9.46353	9.58827	9.44593	9.47147	9.51603	9.53406	9.39186	9.68809	9.73687	9.44148	9.55343	9.57156	9.51082	9.55323	9.45713	9.13892	9.41368	9.38673	9.44606	9.34767	9.43526	9.09785	9.57421	9.63051	9.37203	9.77428	9.4557	9.39648	9.31507	9.39693	9.45253	9.47744	9.47314	9.70773	9.47998	9.46428	9.5517	9.23503	9.36951	9.3721	9.47827	9.24098	9.34981	9.71627	9.30051	9.47631	9.27379	9.26273	9.48348	9.53671	9.31836	9.3804	9.56822	9.44792	9.3656	9.5054	9.27767	9.25728	9.59589	9.59593	9.37359	9.33931	9.67463	9.36406	9.49234	9.64364	9.52054	9.55743	9.42144	9.38519	9.34648	9.31216	9.45999	9.67562	9.57979	9.29603	9.17566	9.74722	9.70469	9.65422	9.6705	9.40405	9.69244	9.61498	9.69159	9.35125	9.64386	9.52873	9.4528	9.53862	9.58664	9.28777	9.6078	9.50545	9.76366	9.57491	9.48722	9.56314	9.81599	9.35556	9.50062	9.53193	9.37887	9.44531	9.44094	9.24636	9.42596	9.44501	9.3976	9.45623	9.37112	9.44773	9.38317	9.49926	9.66575	NO	NO	NO
ENSG00000143184	XCL1	2.98006	2.74972	2.8514	2.6842	2.40467	2.70827	5.21448	4.16922	3.32866	2.70111	1.77896	3.26195	3.52854	2.41022	2.97912	2.29303	3.55147	1.65227	3.20597	2.64667	2.88538	1.99524	2.60713	2.90938	3.01526	3.3225	2.20496	1.70623	2.30654	3.16934	3.59582	3.5588	1.36513	3.42633	1.51417	2.29536	2.64058	2.95281	2.67639	1.75427	2.39475	2.98832	1.70817	3.20521	3.67742	1.40026	4.71876	1.99508	2.61874	1.54115	2.90497	2.43831	2.11616	3.06115	2.65135	4.22416	1.21702	3.0705	2.42857	1.81333	2.74417	4.14929	2.1679	4.31613	4.56003	1.13225	3.23657	2.80185	0.63745	2.64202	3.374	2.47516	2.74397	2.82524	2.47235	3.47662	1.69301	2.26495	3.23053	3.67773	1.43262	2.15317	3.3076	3.98555	2.91386	1.7116	1.63889	3.53206	1.51066	3.20475	3.47122	3.01967	3.93324	2.08077	3.00585	3.59962	3.55495	3.5101	3.03571	3.43605	3.20234	3.39919	3.19433	3.46717	2.8233	1.75164	1.51774	3.7914	3.45695	1.50354	1.4838	3.16098	1.41892	2.95545	1.49914	2.96259	1.53566	1.83627	3.25203	3.24944	3.1635	1.82444	2.7892	2.13642	1.61676	3.10889	3.0773	3.58417	3.08177	2.99499	4.39375	2.66333	1.80246	1.74785	1.5893	3.88927	NO	NO	NO
ENSG00000143185	XCL2	2.44561	2.12261	2.11041	2.94933	2.86191	2.5611	4.97079	3.76551	3.19448	2.05174	2.4864	2.09124	3.83883	2.33006	1.90875	3.31314	1.06787	1.94491	2.48146	1.26437	1.14217	2.15464	2.69411	3.8223	1.81539	2.51268	1.77987	2.00431	2.4731	2.40854	3.08436	2.8199	1.4411	1.91288	1.96373	2.52968	0.57723	1.30124	2.40006	2.24415	1.66198	3.12447	1.92761	2.32422	1.68659	1.84042	3.56216	3.44011	1.6889	2.25012	2.07227	2.18093	2.18817	1.63053	2.3085	2.5815	1.79632	1.58046	2.05245	2.03506	2.9109	1.13722	2.37044	3.66431	3.05882	2.57685	1.9332	1.58799	2.91754	2.03934	2.4139	3.09186	2.23697	2.42088	1.89819	2.00641	-0.251524	1.86273	3.38684	1.37039	1.41971	1.96322	2.60948	1.47091	2.74274	3.95503	2.71969	1.44519	1.48726	3.50054	1.56783	2.56396	1.93402	1.89804	1.477	1.38606	1.47089	1.87419	1.49985	2.9483	2.46979	2.5465	3.03029	2.39215	1.37176	2.95634	2.38246	2.69427	2.27605	2.40907	2.6229	3.90662	2.48982	1.47381	2.43376	3.07842	3.53285	1.63426	2.49753	1.70043	3.62662	3.0388	3.75069	2.18381	2.66553	2.84462	1.52936	1.64423	1.50234	2.26401	3.63028	1.32446	1.58577	2.88786	1.39691	1.33234	NO	NO	NO
ENSG00000143190	POU2F1	8.6645	8.06444	8.69735	8.56909	8.6582	8.41412	8.18537	8.30323	8.68093	8.49538	8.75118	8.43595	7.97205	8.3424	8.70812	8.78102	8.73929	8.40042	8.5437	8.86712	8.28371	8.96483	8.68329	8.88717	8.84337	8.31625	8.57138	8.98146	8.53946	8.42681	8.84494	8.64754	8.47178	8.7306	8.83572	8.90245	8.88137	8.54751	8.63554	8.77456	8.81227	8.90942	8.72827	8.14614	8.12604	8.73763	7.78577	8.93071	8.871	8.97905	9.13057	8.80687	8.88259	9.04921	8.61263	8.73773	8.97079	8.70069	8.87901	8.90453	8.6714	8.34839	8.82689	9.00941	8.26361	8.80779	8.50492	8.7197	9.05537	8.84085	8.88459	8.97544	8.5878	8.61928	8.69757	8.84276	8.73097	8.89101	8.59822	8.82847	8.6622	8.5427	8.54818	8.62343	8.87604	8.76705	8.34873	8.41039	8.59346	9.02489	8.69513	8.77276	8.53246	8.68881	8.68296	8.7232	8.8815	9.09384	8.80059	8.50317	8.52227	8.8453	8.92217	8.35631	8.4272	8.76328	8.92889	8.66844	8.41263	8.80394	8.46014	8.41331	8.77602	8.53516	8.81502	8.58193	8.22405	8.77652	8.55106	8.604	8.58155	8.70608	8.39634	8.9208	8.21501	8.63768	8.17217	8.50834	8.50076	8.8893	8.38966	8.90651	8.8043	8.92877	8.60936	8.76431	NO	NO	NO
ENSG00000143194	MAEL	2.42791	1.64764	1.96639	1.77638	2.3206	0.640002	1.50865	2.63481	2.26376	2.59802	2.88176	1.44848	2.73501	2.79607	3.6118	2.41083	1.45445	3.02816	1.89329	3.55711	3.02549	2.09053	1.74702	2.28932	2.11628	2.52472	2.53244	3.1983	2.95829	1.75295	2.87267	3.08282	3.53343	3.33895	1.65251	2.58879	2.89173	2.24751	2.82821	2.85426	1.445	4.08424	2.72664	2.94422	2.52322	3.46685	3.31773	2.88779	3.36179	4.05463	2.89376	1.02093	2.58497	1.71345	3.46518	2.76865	2.45687	1.82428	2.89721	2.95158	3.1495	2.66152	2.58297	3.37277	3.00128	3.32335	3.84323	3.58982	2.28203	2.32564	3.878	2.99547	2.28819	4.10877	2.2244	3.10355	3.41575	3.01404	3.33603	2.91369	3.47441	2.35207	3.78694	3.15835	1.82387	3.17494	2.99528	3.28814	3.24316	2.7631	5.2096	3.32244	2.22057	2.2316	1.83423	2.52845	3.05493	1.83776	3.65255	1.4301	4.22646	2.99366	1.6806	1.63043	1.72312	3.77022	1.61867	2.98308	1.15921	3.22174	1.4184	1.90116	3.28294	3.44567	3.25465	1.36635	2.87712	1.97087	1.40454	3.97071	3.85123	1.91298	3.69893	2.09932	1.76021	2.72885	1.87186	1.65844	1.85815	3.03628	2.18261	3.29099	1.89189	1.73609	1.69519	3.12914	NO	NO	NO
ENSG00000143195	ILDR2	6.03245	4.65121	6.51654	7.00328	4.83049	4.26341	5.31887	6.39573	6.26772	6.26053	6.72287	5.53706	4.98049	5.9625	6.95883	4.01569	6.64659	7.1712	6.66413	7.17254	6.67982	5.2978	6.33811	5.81645	5.61597	6.10284	4.86904	7.22784	6.78473	5.84188	6.3786	6.14111	7.43481	6.10877	5.32745	5.71902	6.93422	5.06496	7.27815	6.66447	5.2474	4.94327	5.64305	5.8469	6.40578	7.09068	7.05175	7.20065	6.46658	6.92523	5.93836	4.68771	6.54661	4.97124	6.44749	7.31851	7.20494	6.30821	8.09481	7.01279	6.94466	6.6004	6.40098	5.44601	6.73292	5.48063	6.35944	7.11273	4.51845	5.73378	7.32393	6.00566	5.01603	6.58912	5.89996	6.71536	7.18815	5.27644	7.02158	7.63967	6.60764	7.24295	6.79328	5.80363	5.69674	5.41987	6.37139	6.62363	6.33159	6.15497	6.86384	7.39019	7.25499	4.91177	4.61199	5.94794	6.27287	6.79688	7.03883	6.16311	6.6873	5.99262	6.44982	5.18298	7.00523	5.75731	5.89177	6.23949	5.51818	5.69141	4.73675	6.21308	7.31327	4.99955	6.14346	6.07271	5.51045	6.34854	5.52233	5.34433	7.50999	3.51409	6.60362	5.58066	5.53705	4.80179	6.38769	6.08698	6.22782	5.86341	6.71423	7.13875	5.74465	5.22711	7.05858	6.32246	NO	NO	NO
ENSG00000143196	DPT	7.33801	7.91645	8.32212	7.83027	7.05679	7.53639	8.25796	7.06957	8.12794	6.47622	7.38455	8.18344	5.51233	7.68063	6.83352	7.05689	8.43067	6.935	6.85037	5.90519	6.72413	7.37002	5.93768	6.8565	8.88527	6.50633	7.22296	7.79829	8.38	8.64182	5.79678	6.24725	7.06289	6.71482	8.28008	6.81856	6.22586	6.19711	3.91703	6.54822	7.47045	7.44488	7.95168	6.5163	7.11788	6.38251	5.13264	7.26192	7.19904	5.23229	7.01128	7.45094	7.28995	8.50522	6.99208	6.38424	7.38435	6.49918	5.52793	6.60972	7.47331	6.10338	4.97859	7.61671	7.84121	6.4871	5.14022	6.83985	7.01236	5.26412	4.82804	5.45871	6.71054	5.99275	6.23378	7.62292	6.1078	8.84568	5.61784	6.28806	6.12666	6.07531	7.27342	6.59866	7.65347	7.88196	7.79143	5.57092	5.37142	5.94291	5.95861	6.06714	7.05251	7.2196	6.52086	7.59101	6.05249	7.66674	6.88205	7.02321	7.39803	7.34606	7.3013	7.20172	7.36572	7.2952	6.21192	6.94621	7.08823	7.04251	6.59125	7.24449	6.95284	8.83306	6.10323	7.07627	6.1179	6.36517	6.1047	6.89486	8.26522	8.24929	6.63263	8.85128	7.54737	8.89987	7.74186	8.07858	5.59993	9.69263	6.94208	8.15753	5.41227	6.14317	6.01435	8.83528	YES	NO	NO
ENSG00000143198	MGST3	9.11485	9.02287	9.32989	8.87582	9.32073	9.37876	10.299	9.66974	9.28431	9.12152	8.60542	9.05083	9.5578	8.96518	9.15556	9.29787	8.9645	9.04129	8.9068	8.91556	8.96505	9.03992	9.19109	9.28222	9.30693	9.01516	9.09919	9.19729	8.95698	9.05751	8.88518	8.80678	9.13022	8.97681	9.06197	9.19398	8.83008	9.13959	8.75884	8.86365	9.58016	8.8231	9.71714	9.21737	9.04851	8.87425	9.6772	8.91353	8.98583	9.10329	9.22487	8.98783	8.96714	8.68507	9.18794	9.2481	8.85158	9.03489	9.25689	8.90796	8.94861	9.00567	9.05128	9.16278	9.29586	9.20109	9.19834	8.84859	9.18858	8.94674	9.14921	9.25225	8.94924	9.14283	8.67909	9.00343	8.92485	9.19255	8.65428	9.29339	9.19493	8.64957	8.9394	9.06887	9.1468	9.64765	9.70356	8.77515	9.21505	8.99427	8.96819	8.88186	9.0947	8.56492	9.2122	8.92527	9.12324	9.46488	9.06454	9.27529	9.13786	9.25028	9.25361	9.22538	9.2733	9.28331	9.21867	9.1427	8.62556	8.95421	9.0586	9.25984	8.86093	9.05179	8.81646	9.17672	9.07149	9.36389	9.36377	8.97227	8.86573	9.43562	8.80615	9.01949	9.35183	9.19434	8.78937	8.91376	8.92601	9.04899	9.37995	8.99062	8.79144	9.26592	9.08077	9.29182	NO	NO	NO
ENSG00000143199	ADCY10	6.7444	7.2652	7.20289	6.77296	5.18699	6.61791	7.30997	5.65584	6.57421	7.06481	7.086	7.09196	6.57002	6.77622	7.5326	6.48042	6.8465	6.33128	6.65809	7.23884	6.66377	6.78136	7.29428	7.7126	7.12219	6.86525	6.89757	6.41135	6.38416	6.20679	7.03221	6.75303	7.86357	6.97137	6.96975	7.45184	6.90918	7.07673	7.24842	6.91136	7.19669	7.51034	7.70053	7.73638	6.77445	7.51615	7.38369	7.06257	7.78914	6.5733	7.68396	7.32019	7.03308	6.90005	7.34749	7.47651	7.49176	6.98451	7.77976	7.96816	6.85626	7.02538	7.53828	6.64664	7.07357	7.5817	7.23153	6.9486	7.56359	6.35313	8.07279	7.56732	7.89267	6.52871	6.68252	6.57473	6.75426	6.64161	7.37344	6.83303	7.89187	7.68363	6.48063	7.19778	7.09961	6.81334	6.47661	7.22738	6.99732	7.43717	7.78852	6.29221	8.01177	7.21484	6.52922	7.31328	6.81705	6.6919	6.90829	6.75873	6.9032	6.76285	7.72691	6.61173	6.46496	6.65377	7.15282	7.17605	6.37827	7.08495	7.57261	7.36802	7.45237	6.05467	7.20669	6.85174	7.00048	7.10094	7.08912	6.81549	7.18168	6.43044	7.16425	6.89577	6.93545	5.91729	6.78206	6.2458	7.93895	6.01137	6.39721	7.37555	7.50461	6.54683	7.58568	6.93685	NO	NO	NO
ENSG00000143207	COP1	8.44575	8.72134	8.55049	8.52564	8.89102	8.56787	8.3764	8.39265	8.60749	8.63693	8.58633	8.54766	8.57664	8.82281	8.49731	8.547	8.40826	8.56539	8.56281	8.49147	8.62474	8.40563	8.47147	8.50362	8.73823	8.71537	8.63489	8.6975	8.80923	8.70537	8.77024	8.49684	8.75475	8.08527	8.58935	8.45989	8.38766	8.66483	8.56525	8.58923	8.39131	8.38421	8.28435	8.4098	7.99978	8.52014	8.77032	8.34184	8.35905	8.55951	8.75192	8.81332	8.7465	8.76698	8.55197	8.88741	8.69197	8.62396	8.54879	8.57613	8.75221	8.77332	8.36222	8.74143	8.90184	8.92932	8.768	8.55189	8.79665	8.77746	8.52968	8.8768	8.75443	8.57968	8.77329	8.76336	8.74654	8.51236	8.68529	8.65392	8.71352	8.21902	8.72847	8.57478	8.71501	8.33981	8.52237	8.3253	8.47009	8.55137	8.23778	8.66139	8.20039	8.50594	8.8078	8.70477	8.67845	8.7255	8.36761	8.55865	8.77401	8.56081	8.60897	8.64585	8.5674	8.83221	8.59078	8.61493	8.64467	8.82415	8.40293	8.55682	8.51505	8.73351	8.35216	8.54688	8.76447	8.6256	8.63663	8.51507	8.56585	8.92668	8.71925	8.63152	8.99192	8.72753	8.68278	8.89982	8.49915	8.42861	8.19624	8.4912	8.48564	8.83413	8.74441	8.88873	NO	NO	NO
ENSG00000143217	NECTIN4	3.29034	2.21234	2.64334	2.74619	3.50531	2.75858	1.41382	2.93765	2.07059	2.62121	2.86793	2.7489	2.58245	3.1361	2.52077	2.52199	2.45754	2.50166	3.26166	2.50182	2.39566	2.94439	3.23977	2.95106	3.06247	3.35428	2.40957	2.65534	2.71551	2.66385	3.41756	3.43417	2.86798	2.43392	3.34165	2.51777	2.37087	2.72226	2.88491	3.247	2.88481	1.9526	2.49014	2.62888	2.51649	3.00923	1.91107	3.0992	2.45102	2.42925	2.76782	2.97701	3.11155	3.42235	2.69069	2.90023	2.80366	3.0787	2.72837	3.09639	2.39374	1.34529	2.87805	2.71561	2.32811	2.94262	3.44579	2.68021	2.46483	2.91846	2.5936	2.96351	2.90134	3.51893	3.00991	2.72215	2.94837	2.57337	2.76715	2.31733	2.43075	2.86138	3.39534	2.40386	2.3994	4.27369	2.38599	2.47698	2.5062	1.98481	2.59684	3.52326	2.78554	2.79339	2.42708	2.4073	4.08096	2.84912	3.57351	2.50686	2.28925	2.36951	2.28546	2.24677	2.33222	3.71082	2.23069	2.37857	2.21855	3.23469	2.40278	2.49634	2.33329	2.31559	2.27887	2.34874	2.57013	2.5606	3.5009	2.61817	3.24954	2.502	3.35544	3.21061	2.36641	2.25315	2.46933	2.65961	2.44912	3.84165	2.75579	2.29106	2.48256	2.36598	3.48929	2.31956	NO	NO	NO
ENSG00000143222	UFC1	7.85513	7.99024	7.9398	7.84803	8.23086	7.77805	8.67159	8.46242	7.93464	7.96401	7.83493	7.74362	8.38501	8.01819	8.04108	8.24209	7.98006	7.91368	8.05386	8.15818	7.92894	8.15061	8.01306	7.89039	7.93482	7.93391	8.17714	7.90158	8.01536	8.02556	8.06989	7.87939	8.03564	8.11388	7.88074	7.77629	7.68146	8.08455	7.94084	7.87582	8.02528	7.95071	7.86353	7.87861	7.91243	7.79624	8.40695	8.10529	8.12538	7.93329	7.95128	7.84529	7.83855	8.01759	7.79213	8.02424	8.11984	8.04922	7.98509	7.76021	8.02333	8.21788	7.99516	8.03443	8.35164	7.8524	8.05816	7.78149	8.07294	7.93919	8.15106	8.09062	7.8053	7.89915	7.91177	7.90004	7.73396	8.04351	7.90328	7.96647	7.7882	8.21136	7.88377	7.9617	7.8759	8.09376	8.34056	7.63997	7.89789	7.8526	7.88489	7.94687	8.12928	7.34407	8.0741	8.01331	7.81864	7.84274	8.10667	7.97235	8.03542	8.2923	8.10247	7.84946	7.973	8.06983	8.11545	8.09289	7.84498	8.00411	7.89678	8.06559	7.80782	8.12214	7.91312	7.9877	8.40401	8.02071	8.35157	7.68694	7.97814	8.23536	7.96952	7.86501	8.26451	8.11369	7.83541	8.01783	8.02007	8.0722	8.01113	7.65762	7.85979	7.74312	8.04092	8.19247	NO	NO	NO
ENSG00000143224	PPOX	6.12242	5.95028	6.11293	5.95879	5.91784	6.06904	6.44564	5.69759	5.89857	5.89765	5.74981	5.67189	6.436	5.85641	6.09089	6.20221	6.03431	6.08742	6.24462	6.05569	6.51726	6.18492	6.26491	6.52725	5.70239	5.99885	6.07027	6.23498	6.00407	6.03195	6.28623	6.00579	6.0735	5.72595	6.24663	6.39367	6.43716	5.84072	6.02204	5.98897	5.7373	6.03883	5.9479	6.2929	6.29656	5.81182	5.86483	6.4025	5.89606	6.29059	6.02568	5.51202	5.43852	5.69269	5.83612	5.97273	6.37317	6.14734	6.01278	6.38105	5.83913	5.74077	6.21664	5.99796	6.26074	5.97229	6.32977	6.38339	6.12364	6.28397	6.30332	6.32097	6.01392	5.76527	5.37287	6.31323	6.15513	5.83763	5.46987	6.11721	5.99351	6.43548	5.76913	5.96937	6.03095	5.96761	6.17225	6.28256	6.06181	6.09466	6.2334	5.82419	6.11053	6.44777	5.77673	5.70536	5.99454	6.25769	6.19846	6.17957	6.11167	6.17746	6.03637	6.01586	6.27022	5.54961	6.11865	5.98658	6.24614	6.25235	6.16769	5.86323	6.14447	6.07327	6.06415	6.2323	6.30347	6.33922	5.97532	6.09116	6.23982	5.06801	6.2222	5.69952	6.06496	6.35157	5.80825	6.37489	6.00842	6.45617	6.29465	6.41353	5.61519	6.08816	6.16131	5.89178	NO	NO	NO
ENSG00000143226	FCGR2A	6.75808	6.17479	7.12424	7.12482	9.23613	6.49873	7.47334	7.39587	6.74336	6.11942	6.09634	6.95747	7.07387	7.27151	6.43498	6.89509	7.20172	6.30636	5.97982	5.93238	6.25042	6.85572	6.47	6.00932	7.01397	7.49945	6.49736	6.07013	8.17779	7.26145	6.9865	7.19409	6.09083	6.68781	6.40129	6.24603	6.03546	6.30417	6.37079	6.18078	5.69404	6.45961	6.21445	6.85271	7.36531	6.33355	7.37295	6.33072	6.56761	6.37766	6.25039	6.53818	7.40011	7.32097	6.81426	6.78764	6.60048	7.02809	6.97827	6.87491	7.29169	6.89699	6.35509	6.48908	7.23436	6.54376	5.78522	7.40093	5.3529	7.05992	5.32428	5.67372	6.23004	6.31764	6.96626	7.24373	6.3223	5.89543	6.38657	6.89807	5.88583	6.85117	6.70399	6.66458	7.05693	6.73156	6.82903	6.45391	5.9744	6.28189	5.66691	6.28551	6.13019	4.93037	6.18062	6.91541	6.53418	7.35412	7.00223	7.27862	6.65854	7.57816	7.24412	7.22315	6.23244	6.6187	6.89665	6.36507	7.63872	6.64362	6.13088	6.93116	7.02329	7.30151	6.21065	7.3401	6.10713	6.71017	6.47508	7.23407	6.89698	7.15724	6.6942	7.73401	6.99211	7.08958	6.85811	6.58302	6.76441	6.92457	7.53654	6.83697	5.9336	6.70878	6.17794	7.38444	NO	NO	NO
ENSG00000143228	NUF2	3.11668	2.23306	3.57346	3.04106	3.8846	3.42817	3.66333	2.16022	1.70042	3.29766	2.60351	3.12822	4.15279	2.22793	1.92673	4.32229	2.99101	2.08974	2.92613	2.09322	2.93972	3.18253	2.23239	3.61693	3.06093	4.04081	3.07621	2.41856	1.8339	2.73095	3.09136	2.68649	3.03538	3.71946	1.77784	3.05553	2.51011	2.26416	3.11336	2.41718	1.69827	2.45679	2.35241	1.86774	2.42137	3.11346	2.26527	3.05874	2.0652	2.10491	2.68324	2.4683	3.8373	2.03413	3.06779	2.41788	2.73526	2.95098	2.17677	3.35032	1.84254	3.47772	3.06884	2.7803	2.10433	2.96582	1.33159	2.59881	3.56821	3.12281	3.20447	-0.0889531	2.24308	3.59199	1.8353	2.56869	1.53494	1.53174	1.73404	3.07106	2.63807	1.90789	3.07245	1.30486	3.23204	3.25526	2.69051	3.59991	2.77814	2.40572	1.56942	3.41334	1.89498	1.8732	3.37106	2.59018	1.47177	3.55222	2.77888	3.62289	3.37018	3.43741	1.30343	3.49735	3.94145	2.92146	2.33263	3.57067	2.8816	3.52775	1.45454	1.55912	1.38737	3.72706	2.93109	2.49713	3.79085	3.65508	2.48042	1.69579	2.94823	3.56883	3.06342	2.13523	3.18129	3.93147	1.52883	3.69342	2.86651	2.73847	4.16902	3.81452	3.52183	4.35804	1.3365	3.64171	NO	NO	NO
ENSG00000143248	RGS5	8.33536	7.98297	8.4337	7.88073	9.94985	7.85293	8.46663	8.12867	7.88722	8.22212	8.9078	7.91767	8.75751	7.70184	8.80515	8.34534	8.59281	7.33662	8.47097	8.71857	9.28554	8.67826	8.33532	9.43388	8.2711	9.57616	9.76721	8.45951	9.72202	7.99059	9.0954	8.29761	9.16438	8.85585	9.45766	8.42476	8.98012	9.14131	8.60444	9.23873	9.8671	8.25279	10.2239	9.48972	8.79334	9.00926	8.54968	8.90262	9.08759	8.54984	7.80728	8.17086	8.90843	9.14933	8.59171	8.09132	8.39496	7.91517	7.96241	8.1537	8.2433	8.92302	9.17022	8.17852	7.49834	9.06476	8.85382	8.01977	9.06023	8.97286	9.12533	9.49765	8.46037	8.10279	8.35943	8.41901	8.69764	8.22401	8.85758	9.13217	9.11906	8.58625	8.70645	9.49221	8.96238	9.33974	8.06183	8.83219	8.69567	8.84375	8.46771	8.97374	9.54335	8.83664	8.69991	9.14588	7.68975	7.30489	8.379	8.16583	8.45281	9.31529	8.36608	8.69381	9.18622	7.5789	9.72402	8.90027	8.64163	8.37961	8.37739	9.09725	8.84222	8.94144	8.52694	8.75027	7.91848	9.39513	8.61138	9.0291	9.24076	8.28658	8.89991	9.29694	7.58732	8.44027	7.85902	7.68553	7.66959	9.43802	8.0352	7.83404	7.68539	8.02434	8.84002	7.3461	NO	NO	NO
ENSG00000143252	SDHC	9.56613	9.49506	9.35923	9.40333	9.20846	9.50419	10.0888	10.0012	8.72573	9.22058	9.34961	8.96824	9.28451	8.90714	8.80527	9.03812	8.86002	8.91844	9.12991	8.98541	9.07149	9.33323	9.10111	9.1871	9.13317	8.99316	9.0412	8.96143	8.41492	9.035	8.93483	8.79856	9.13622	9.2007	9.37305	9.13131	9.14189	8.97316	9.09138	9.10755	8.93321	9.25301	9.10336	9.33901	8.84063	8.80674	9.46994	9.80883	8.83808	9.24102	8.68544	8.65463	8.735	8.4675	8.66822	9.20256	8.83214	8.94083	9.54255	8.72896	8.64608	9.30585	8.69981	8.79433	8.92953	8.59896	9.07974	9.02101	8.94598	8.58392	8.75639	9.18917	9.29556	8.93376	9.01171	8.61825	8.86832	8.63102	9.19304	9.31104	8.94251	9.0905	9.22888	8.99462	9.02295	9.26598	8.93914	8.78101	9.19067	9.24412	9.29707	8.9861	8.58971	8.60813	9.05553	9.16476	8.87911	8.66588	9.07032	8.8872	9.12527	9.03249	8.97111	9.05306	9.08069	9.16524	8.59437	9.23971	8.95641	9.14138	9.36269	9.08439	8.91271	8.7367	9.33165	9.26821	9.31922	9.28966	8.90667	9.08546	9.2641	8.75609	8.87728	8.61047	8.8968	8.94324	9.03495	9.20238	9.16514	8.8698	8.58288	9.23377	9.37438	9.349	9.3192	8.92832	NO	NO	NO
ENSG00000143256	PFDN2	6.01703	6.1968	5.73523	5.44135	5.87203	6.74387	7.086	7.05075	5.92812	5.80313	5.49422	6.01141	6.65886	6.14435	6.16673	6.31506	6.30114	6.21728	6.55249	5.92485	6.36067	5.90806	6.18084	5.69764	5.82513	5.94187	6.0243	6.08596	5.9268	6.31613	6.12121	6.28642	5.87523	5.89393	5.50386	5.95519	5.29064	6.37182	5.95375	6.19177	6.0285	6.0197	5.76046	5.62838	6.09857	5.86194	6.71547	6.05078	5.75718	5.36749	5.50425	5.57695	5.89521	5.22736	6.39795	5.56122	5.60983	5.69603	5.64035	5.67924	5.82976	6.39844	5.58753	5.64795	5.97246	5.08836	5.76783	5.21829	5.99176	5.73848	5.86896	5.60685	5.67468	5.96824	5.7539	5.84218	5.88675	5.70256	5.47437	5.63369	6.0957	6.00188	6.30054	5.61846	5.90611	5.69739	5.78023	5.95716	6.46863	6.11869	6.30425	5.33666	6.34958	5.95046	6.0873	5.86806	6.22199	6.20018	6.63647	5.83	5.90271	5.57691	5.79674	5.71837	6.0751	6.42263	6.13371	5.92985	5.99483	5.73607	5.9518	6.28526	6.05851	5.85568	6.17278	5.85932	6.61566	5.88683	6.12357	5.69248	6.03217	6.05822	6.23714	5.51737	6.13742	5.52028	6.13705	6.22197	5.49455	5.07472	6.05454	5.88441	5.52527	4.53483	5.90282	5.48596	NO	NO	NO
ENSG00000143257	NR1I3	9.31311	9.61161	9.721	9.56539	7.44261	9.4269	9.87786	9.59235	9.35605	9.73591	9.51132	9.16812	9.6432	9.06844	9.49541	9.47747	9.10789	9.25129	9.1227	9.70685	9.87205	9.92062	10.0921	9.83703	9.41537	9.44641	9.44574	9.48896	8.96343	9.37284	9.74956	9.51962	10.0533	9.49056	9.60071	9.50791	9.71916	9.62067	9.49001	9.86558	9.40294	9.97163	9.33215	9.60976	9.51691	9.78637	9.83385	9.32705	9.73192	9.49126	9.49561	9.72672	9.414	9.04264	8.73933	9.67965	9.58708	9.27006	10.2037	9.64825	9.25163	9.18387	10.0256	9.83676	9.61542	9.15204	9.47271	9.59422	9.67712	9.78506	9.90368	10.3845	9.83036	9.19485	9.26478	9.27711	9.62685	9.74003	9.69458	9.28506	10.0396	9.77349	9.85919	9.77431	9.08288	9.72209	9.48212	9.87201	9.59201	9.93047	9.65535	9.81335	9.66988	9.14702	9.55892	8.96521	9.23046	9.48673	9.67011	9.52535	9.33402	9.47707	9.5773	9.25092	9.75493	9.35786	9.62514	9.38613	9.61996	9.66304	9.40671	9.81807	8.54372	8.72379	9.41391	9.23647	9.51234	9.32934	9.80975	10.0102	9.21538	9.26001	9.69251	9.20295	9.57042	9.22885	8.95381	9.36207	9.64542	9.06321	9.37623	9.55843	9.89049	9.37404	9.98778	9.47962	NO	NO	NO
ENSG00000143258	USP21	5.48443	6.12363	6.19933	6.09608	5.95007	5.96862	6.25807	5.89183	6.18419	6.53075	6.40646	5.74218	6.4532	6.38584	6.53071	6.38587	5.65154	6.00244	5.66594	6.31371	6.47666	6.4772	6.4844	6.48615	6.13665	5.67643	6.21039	6.16278	5.73659	5.95871	6.30691	6.15983	6.20167	5.96301	6.0254	6.19057	5.97363	6.65002	5.90171	6.59684	6.19534	6.0094	6.29983	5.91849	6.01977	6.41613	6.30046	6.39222	5.66287	6.41332	6.04319	6.3839	6.35409	6.07594	6.01538	5.89936	5.92275	6.20051	5.92271	6.3789	6.29995	6.51322	6.68597	6.52704	6.02036	6.33652	6.51938	6.25382	6.16906	5.87435	6.50966	6.62663	5.99153	5.96018	6.06564	6.27896	6.16922	6.38696	6.41327	6.01917	5.96354	6.75042	6.30312	6.20282	6.15588	6.19525	5.62283	6.40144	6.36999	6.1984	6.08289	6.39938	6.11089	6.15134	5.38879	6.14231	5.97948	5.82645	6.39423	5.35759	5.9439	5.87285	6.09955	6.20981	6.01175	6.46611	6.23689	6.17649	6.01058	6.37035	6.27073	6.68982	6.18773	5.62937	6.37485	5.91232	6.3586	6.0872	6.5767	6.24077	6.30874	6.11281	6.10247	6.25836	5.8722	6.05311	6.0004	5.9001	6.46974	5.92809	6.21731	6.18797	5.92381	5.8042	6.69853	6.21435	NO	NO	NO
ENSG00000143278	F13B	11.2916	11.6614	11.4372	11.2934	9.92879	11.6691	11.3777	11.1089	11.4164	11.7672	11.2816	11.6322	11.1585	11.2541	11.5865	11.2036	11.147	11.0104	11.1656	11.7231	11.5867	11.2506	11.1054	11.4855	11.4033	11.5216	11.4807	11.2961	10.7849	11.359	11.2184	11.2879	11.4639	11.8799	11.7047	11.1263	11.0899	11.2264	12.013	11.5617	11.2754	11.6484	10.8583	11.2404	10.9192	11.3262	11.2058	11.4448	12.075	11.3546	11.8642	11.9101	11.0749	11.3349	11.3497	11.6111	11.7689	11.1022	11.6888	11.2239	11.7548	11.7143	11.3521	11.6467	11.1861	11.2289	11.3929	11.0776	11.4237	12.0509	11.5805	11.8119	11.173	11.3989	11.329	11.8463	11.8789	11.3928	11.8115	11.7677	12.1082	10.932	11.5086	11.8497	11.3597	11.5424	11.5273	11.0734	11.2183	11.479	11.4684	11.2364	11.4511	10.9819	11.7045	11.3357	11.5517	11.2946	11.5635	11.5055	11.8198	11.7159	11.2341	11.5392	11.4515	11.0625	11.5114	11.6116	11.3669	11.2479	11.2817	11.8367	11.1207	11.2667	11.2316	11.3852	11.4972	11.7444	11.4153	11.3158	11.5854	11.2598	11.38	11.2241	11.2969	10.8507	10.9663	11.3866	10.8913	11.1303	11.2559	11.399	11.3658	11.1087	11.5788	11.4812	NO	NO	NO
ENSG00000143294	PRCC	7.04826	6.88844	6.71819	7.10944	7.03277	6.923	6.59992	7.02618	7.02561	6.80952	7.087	6.97263	6.67721	7.00152	6.91036	6.93543	7.1245	6.93399	7.00847	7.20194	6.92661	6.93295	6.91359	7.14695	6.78465	6.8473	7.18896	6.78566	6.84994	7.15576	6.82926	6.94015	6.81305	6.86892	6.7107	7.12229	7.43524	6.77974	6.85858	7.28877	6.83541	7.10025	7.17119	7.26809	6.52077	7.35351	6.66161	6.86117	6.9232	7.09432	6.70974	7.21792	6.90092	6.96286	6.91754	6.90705	7.36905	7.03479	7.08298	6.92788	6.76441	6.99165	7.22435	6.55043	6.54408	6.34022	6.89856	6.9557	6.9079	7.07158	6.51683	7.27578	7.11765	7.02729	6.89141	6.916	7.1721	7.19746	7.33899	6.8933	6.80452	7.13536	6.93058	6.64253	7.08256	6.57537	6.85522	7.18613	7.22952	7.13518	7.22723	7.37546	7.76406	6.8994	6.83983	6.70442	7.13373	7.13674	6.90539	7.02048	6.79288	6.99112	6.82876	6.9393	7.15529	6.80123	6.77908	6.90736	7.01248	7.00609	6.96547	6.84554	7.02799	7.08005	7.18284	6.73731	6.82614	6.90508	7.21181	6.85272	7.10171	6.54268	7.01351	6.81548	6.72732	6.87509	7.22111	6.52676	6.96488	7.07661	7.44598	6.50739	7.10659	6.96032	6.63903	6.93667	NO	NO	NO
ENSG00000143297	FCRL5	6.09105	6.50696	6.33662	6.66189	6.03567	6.14234	6.60743	4.78352	6.81011	6.86161	7.42148	6.74642	5.76527	6.82955	6.86865	5.92797	6.7477	6.78434	6.5106	6.67705	6.23148	6.49475	6.50734	6.88518	7.00399	6.41368	6.97305	6.50395	7.00417	6.36362	6.70164	6.68535	6.54842	6.55579	6.61034	6.92072	7.04765	6.54132	6.82867	6.91104	7.16918	6.31696	6.35235	6.53234	5.68119	6.66906	5.62815	6.6364	6.78662	7.01117	6.92247	6.76715	6.52802	6.85255	6.56419	6.52351	7.08639	6.82775	6.91959	7.14648	7.38864	6.3016	6.86015	6.58081	6.37198	7.0378	6.85888	7.01607	6.78416	6.9468	6.7428	6.62276	7.08345	6.75959	7.1276	7.06778	6.69102	7.08496	6.65107	5.89725	5.80648	7.50605	6.91741	6.42666	6.25264	5.88742	6.23523	6.62549	6.36845	6.04782	4.58438	6.04428	6.11818	7.35931	6.93846	6.40193	5.77931	6.92746	6.61009	7.84468	5.43789	6.0631	6.10595	6.53039	6.36945	6.27019	5.68149	6.94233	7.84972	7.59635	6.56371	6.27911	7.39563	7.08904	7.13313	6.38922	6.84589	6.09001	6.49082	7.07263	7.17559	7.99795	6.29967	8.06736	6.981	6.85439	6.44681	6.50388	6.55329	7.49712	7.60669	7.01544	6.78149	6.59583	6.19562	7.49154	NO	NO	NO
ENSG00000143303	METTL25B	6.77035	7.17629	6.8991	7.31604	6.4538	7.05981	7.05433	6.8114	6.90114	7.43636	7.1503	7.07057	7.27345	6.99327	7.04765	7.59737	7.13268	7.2627	7.21686	7.3588	7.07377	7.29494	7.46292	7.19962	7.24531	7.10389	7.19414	7.10787	6.51829	7.03525	7.21235	7.20605	7.37301	7.02969	7.0329	7.43627	7.47999	6.87317	7.27224	7.29446	6.87036	7.57113	7.13952	7.32604	6.83722	7.31941	6.88281	7.42001	7.32155	7.4002	7.09446	6.97409	6.48654	7.22684	6.88743	7.13397	7.2777	7.21865	7.09156	7.12275	7.13566	6.82458	7.45471	7.37981	7.01387	7.20544	7.13422	7.04278	7.36956	7.10127	7.36078	7.01445	7.41021	6.99076	6.89329	7.63409	7.42896	7.39705	6.79925	7.00503	6.97278	7.47619	7.09339	6.70837	7.15298	7.07701	6.78684	7.40329	7.30897	7.36335	7.47391	7.30083	7.41532	7.37426	7.2085	7.37864	7.5325	7.50785	7.53541	6.86088	7.20504	6.67364	7.13288	7.08516	7.04841	7.18161	6.98101	7.03997	7.25139	6.88652	7.00189	7.13287	7.30251	6.91912	7.41556	6.92273	7.47126	7.01506	7.0964	7.08207	7.06234	7.28039	7.19783	7.01494	6.72338	7.16544	7.41449	7.34462	7.49525	6.801	7.44867	6.88803	7.54711	7.19087	6.95515	6.93777	NO	NO	NO
ENSG00000143314	MRPL24	8.45074	8.3009	8.30856	8.24092	8.31754	8.67931	9.31565	8.86438	8.24849	8.332	7.97604	8.3121	8.61966	8.09193	8.29167	8.86544	8.16983	8.44713	8.4839	8.32351	8.4875	8.39119	8.39	8.17485	8.22226	8.225	8.18439	8.33073	8.14279	8.25461	8.31275	8.16532	8.67356	8.42684	8.35648	8.48879	8.15429	8.52943	8.25479	8.34338	8.37392	8.07623	7.98884	8.26968	8.40705	8.10673	8.80148	8.31256	8.37152	8.28926	8.34333	8.31058	8.30479	8.00798	8.47898	8.42668	8.11855	8.40156	8.32765	8.23453	8.27412	8.43264	8.39011	8.22537	8.43854	8.38949	8.34725	7.97411	8.36028	8.28514	8.63629	8.33583	7.98439	8.29209	7.85028	8.26608	8.4875	8.54968	8.26108	8.46757	8.46232	7.72489	8.29678	8.59608	8.68159	8.28376	8.524	8.39461	8.49908	8.5538	8.43528	8.24748	7.98804	8.77684	8.09596	8.29467	8.69977	8.28955	8.35502	8.28589	8.43314	8.48524	8.31522	8.53154	8.22001	8.27584	8.354	8.29145	8.16593	8.17433	8.27841	8.55102	8.32708	8.29469	8.34244	8.29961	8.59878	8.64684	8.81705	8.55503	8.32089	8.29399	8.15612	7.71932	8.21865	8.18655	8.33921	8.09053	8.28847	8.18379	7.91097	8.29635	8.28037	8.33997	8.09705	8.41144	NO	NO	NO
ENSG00000143315	PIGM	7.3397	7.37465	7.26832	7.29209	6.73235	7.44444	6.9769	7.19103	7.40881	7.36161	7.32347	7.43114	7.19537	7.30922	7.16803	7.29328	7.31589	7.54026	7.33448	7.42296	7.32018	7.26882	7.4446	7.37602	7.6748	7.15362	7.26628	7.29649	7.35257	7.0244	7.44638	7.3749	7.34834	7.40832	7.41787	7.32607	7.36352	7.25757	7.21863	7.33453	6.87915	7.17559	7.11211	7.37602	7.33074	7.4001	7.17819	7.23935	7.45888	7.68413	7.18053	7.44406	7.20041	7.13658	7.39483	7.2197	7.19571	7.42878	7.4813	7.31811	7.56392	7.49169	7.38463	7.22033	7.18227	7.55219	7.34113	7.39004	7.3055	7.27304	7.64781	7.18842	7.22618	7.47809	7.49265	7.5464	7.19425	7.17658	7.29397	7.48368	7.23075	7.55359	7.38446	7.69688	7.11672	7.35844	7.29189	7.35344	7.27535	7.40659	7.38136	7.4401	7.31003	6.93731	7.53119	7.65278	7.12936	7.12158	7.48536	7.21161	7.54671	7.23475	7.46362	7.44436	7.49124	7.42875	7.23441	7.32972	7.00285	7.09837	6.97166	7.36042	7.38294	7.21129	7.50098	7.27025	7.132	7.37954	7.30322	7.46149	7.17275	6.88921	7.2519	7.41188	7.28088	7.33163	7.18683	7.44257	7.44225	7.2682	7.30949	7.45045	7.00269	6.69289	7.21883	7.14191	NO	NO	NO
ENSG00000143318	CASQ1	1.65684	1.93849	3.581	1.60501	0.355415	1.76337	2.46309	1.01732	2.49132	1.98941	3.50015	1.65764	1.33715	0.377338	1.52287	0.904608	1.17785	1.47617	1.60634	2.28261	2.92651	1.54905	1.94537	1.82693	2.09784	2.98936	2.64467	-0.963103	1.89374	2.57617	1.2628	2.57311	2.35229	2.037	2.17486	2.52183	1.92296	1.45203	3.26541	1.7699	7.53394	2.02591	7.80522	2.88463	3.82564	1.41139	1.36078	2.2867	2.90611	1.88979	1.78623	2.08497	2.69744	2.16853	2.04303	2.10146	0.88175	2.45402	3.12316	2.75704	2.1053	1.81914	2.38029	2.33504	1.98455	3.68511	3.63753	2.16528	1.92755	1.95444	4.02685	1.85055	2.14794	2.23498	2.78492	2.84117	1.35931	3.15704	1.64087	3.67419	2.69842	1.76711	3.16156	1.06337	3.85811	3.59774	1.02297	3.66411	1.30021	2.82371	1.41948	2.6416	1.68261	1.63913	1.06561	1.17165	3.6767	1.76531	1.09122	1.37825	0.871521	1.14187	0.843886	2.32869	0.938787	1.17913	5.11328	2.7237	2.93186	2.35174	4.91408	3.13106	1.09479	2.81885	3.11565	1.09553	3.16508	3.30171	3.75815	1.38649	2.375	1.23868	2.57487	2.17809	2.70107	0.990617	1.15346	1.49963	1.10013	4.00703	4.01518	2.44181	1.20825	1.14633	2.66632	1.07694	NO	NO	NO
ENSG00000143319	ISG20L2	7.20301	7.35795	7.11983	7.71935	7.43764	7.81565	7.68183	7.2481	7.60435	7.5042	7.47912	7.54728	7.55287	7.402	7.28607	7.51545	7.69038	7.6258	7.22107	7.31846	7.44533	7.77224	6.93421	7.41212	7.51708	7.47828	7.71701	7.45431	7.38643	7.09194	7.55119	7.37674	7.26518	7.12843	7.26835	7.021	7.92331	7.2921	7.40857	7.57522	7.31293	7.37539	6.93313	7.16248	7.31014	7.1815	6.9656	7.33187	7.31809	7.21021	7.31594	7.79511	7.25622	7.40135	7.41869	7.72768	7.54119	7.4786	7.73632	7.36492	7.52323	7.43509	7.59253	7.32883	7.25095	7.45909	7.64474	7.57586	7.53907	7.5835	7.39282	7.63029	7.84358	7.22496	7.30399	7.44811	7.74408	7.56019	7.2623	7.56063	7.69211	7.53033	7.10216	7.3021	7.65673	6.86931	7.19314	7.7539	7.34276	7.67748	7.70313	7.55224	7.71603	7.23637	7.54163	7.23356	7.60186	7.24269	7.76978	7.50335	7.56248	7.75213	7.4123	7.47397	7.63167	7.56704	7.53541	7.41112	7.567	7.62806	7.57871	6.98747	7.66079	7.48136	7.33232	7.76458	7.25233	7.319	7.53113	7.68386	7.26604	7.27996	7.27686	7.03501	7.35849	7.42354	7.51558	7.38827	7.41399	7.05547	7.77805	7.43685	7.37269	7.42919	7.09693	7.10894	NO	NO	NO
ENSG00000143320	CRABP2	1.12305	1.36523	1.9224	1.27	2.71387	1.20684	2.21741	2.5423	2.29131	1.55569	1.3804	0.910607	1.97399	2.05565	1.4973	1.51385	1.61799	0.938179	1.28107	2.67592	1.64608	2.18709	1.52256	1.28431	1.92739	2.04404	0.852519	0.93221	2.09839	1.77653	1.36278	1.40118	2.16958	1.76056	1.72819	1.35704	1.38021	1.02248	1.5027	0.999879	0.843144	1.84035	3.36476	1.73248	1.89881	0.278459	1.40479	0.941826	1.03824	1.58707	1.43922	1.85343	1.74808	1.52916	0.3003	1.42712	1.87575	2.01808	1.26015	1.70484	1.16259	0.33358	1.61018	0.933091	2.12874	1.45514	2.41118	2.03418	0.327712	1.73099	1.83415	1.89232	1.0445	0.268646	1.98181	0.883485	1.96659	1.54819	1.21408	1.9507	2.46043	1.28637	0.684014	0.785173	0.776985	2.55046	2.06513	2.04353	1.03768	1.44218	1.06831	0.928261	1.22943	1.2562	2.21227	0.953037	2.12937	1.32474	2.15002	3.27914	1.81113	2.37771	1.85657	1.7322	1.98195	2.30567	2.25803	0.771571	1.03595	1.7494	0.942719	2.33094	1.8397	2.16867	1.80072	0.902917	2.31245	0.961857	0.971001	1.02912	0.619702	0.898164	2.44637	1.62239	2.01008	2.13648	0.855229	1.16899	0.853996	1.56485	2.99068	1.81662	0.875455	2.89579	0.708952	1.77836	NO	NO	NO
ENSG00000143321	HDGF	10.5843	10.6629	10.7049	10.5824	10.3625	10.7688	11.022	10.775	10.6076	10.527	10.4631	10.5421	10.727	10.4515	10.4312	10.6938	10.4223	10.6987	10.6223	10.4424	10.5855	10.572	10.7236	10.6748	10.5465	10.6938	10.4638	10.4838	10.5043	10.6451	10.4028	10.5129	10.8349	10.6562	10.5314	10.7514	10.4356	10.7436	10.5707	10.5696	10.5864	10.6553	10.2924	10.5345	10.5699	10.5982	10.7025	10.5653	10.4605	10.623	10.3778	10.5159	10.5349	10.5088	10.8832	10.6873	10.6483	10.6634	10.5059	10.5312	10.5082	10.4235	10.6475	10.7	10.4066	10.3989	10.5017	10.372	10.5502	10.6489	10.8027	10.2202	10.5917	10.5712	10.4115	10.4678	10.5876	10.7429	10.6573	10.3302	10.7606	10.6088	10.5467	10.5814	10.672	10.6236	10.5589	10.7437	10.6139	10.8491	10.5955	10.6376	10.6871	10.7218	10.3473	10.3661	10.6563	10.4658	10.6832	10.608	10.6922	10.5983	10.6747	10.7499	10.6993	10.5514	10.4996	10.5108	10.4344	10.6173	10.6824	10.7261	10.5364	10.3381	10.4394	10.5438	10.5801	10.7419	10.6937	10.7646	10.6462	10.6029	10.6661	10.0852	10.4646	10.6629	10.8636	10.6671	10.4523	10.2794	10.5901	10.555	10.4645	10.507	10.3307	10.634	NO	NO	NO
ENSG00000143322	ABL2	8.10743	8.53836	8.78897	8.33835	8.78276	8.47431	8.01452	7.82655	8.35975	8.56248	8.57296	8.42262	8.51358	8.1199	8.68292	8.33091	8.71205	8.28563	8.08004	8.8504	8.52284	8.83767	8.64056	8.4443	8.71723	8.53892	8.53732	8.6278	8.66432	8.25183	8.74313	8.02094	8.4578	8.50864	8.29487	8.34126	8.72168	8.50009	8.42333	8.43421	8.47538	8.68796	8.31884	8.41884	8.394	8.45746	8.15285	8.76244	8.83297	8.42942	8.52918	8.52625	8.35948	8.18522	8.35474	8.48289	8.63977	8.81321	8.75785	8.77863	8.58342	8.45153	8.72601	8.53602	8.56681	8.85738	8.55876	8.94328	8.66702	8.63432	8.45218	8.95486	8.82199	8.6342	8.65409	8.78678	8.56091	8.2776	8.53831	8.55814	8.62378	8.81069	8.51074	8.17602	8.55933	8.07428	8.05884	8.54014	8.61448	8.76337	8.69284	8.77209	8.3421	8.73989	8.83507	8.76684	8.22827	8.25945	8.56793	8.52132	8.41556	8.5314	8.3981	8.68644	8.12654	8.11686	8.40865	8.34936	8.52949	8.75704	8.44159	8.53353	8.42705	8.34613	8.93404	8.52207	8.14637	8.15668	8.49884	8.2915	8.62515	8.79252	8.52471	8.70981	8.44441	8.41138	8.48221	8.22384	8.49874	8.34104	8.97314	8.46185	8.58824	8.29713	8.68721	8.50132	NO	NO	NO
ENSG00000143324	XPR1	8.40676	7.95387	8.27965	8.34652	8.82748	8.2492	7.81204	8.2507	8.44484	8.10521	8.26044	8.38238	7.84388	8.05622	8.01503	7.83816	8.00137	8.1507	8.28786	7.93048	7.91715	8.33005	8.00546	7.98521	8.42408	8.48964	8.28702	8.17092	8.36554	7.99335	7.68069	8.28048	8.07873	8.25318	8.09221	8.21009	7.64209	8.06202	8.3541	8.32981	8.17439	7.82334	8.28774	8.57778	7.92478	8.12716	7.99897	8.20133	7.65136	8.02703	8.18535	8.41738	7.91536	8.15213	8.17709	8.51574	8.38146	8.19344	8.19077	8.09602	7.96699	8.29505	8.12384	8.15359	8.3534	8.07812	8.27213	7.89563	8.18509	8.01643	8.28531	7.72962	8.43616	8.39034	8.45057	7.94094	8.31683	7.94312	8.02668	8.20037	8.07681	7.79653	7.96463	8.43404	8.22564	8.10411	7.99345	7.66872	7.80424	8.17729	8.11667	8.42642	8.05188	7.90881	8.19653	7.83627	8.15913	8.72652	8.32283	7.94	8.03294	8.30599	8.25029	8.30663	8.07462	8.31343	7.94416	8.28787	8.28718	8.24948	8.0521	8.33192	7.88502	8.35185	8.19892	8.2469	8.14161	8.09132	8.35079	7.89763	8.19901	8.61913	7.94467	8.56996	8.18007	8.02507	7.79644	8.24953	7.97682	8.43705	8.1031	7.99202	8.19204	8.25074	7.70052	8.15139	NO	NO	NO
ENSG00000143333	RGS16	3.02988	3.67005	3.43507	3.59701	5.47939	3.84762	5.09097	4.30154	3.70782	4.02535	3.23019	2.95369	4.51778	4.72191	4.68716	7.17351	4.06165	3.62864	6.4754	3.64455	3.33488	4.36432	2.83822	3.81314	4.0478	3.11589	5.03442	4.52778	4.3243	4.65421	4.91412	3.31993	3.38528	2.97429	3.46037	4.09294	3.3071	3.39985	3.24365	4.24362	3.53085	4.30021	3.40124	2.75501	5.61145	4.96754	3.00093	3.54639	7.42045	3.49782	3.18371	4.58148	3.36849	3.92091	4.82299	3.36027	5.11147	3.39855	2.58097	2.70281	3.43577	3.95387	2.50918	3.50614	3.99812	4.14832	2.69493	3.68865	3.20077	2.20471	2.20956	2.76901	1.67013	3.86692	3.02369	3.80418	3.67322	2.2659	4.17547	6.89603	3.02582	4.12062	3.43633	2.88673	5.04606	4.80898	4.58358	2.45522	2.5765	2.89795	2.75417	2.28105	1.40864	5.13522	3.88988	4.6973	4.03958	4.51844	5.44636	4.52906	3.65776	3.55352	2.62239	3.81094	3.43326	4.21396	4.3907	3.94217	4.10442	3.41941	4.44275	3.79509	4.66253	4.13976	4.79271	5.00611	5.15877	3.70317	3.25221	3.83696	3.79197	3.88847	3.51219	1.89024	4.18417	4.41417	4.10404	4.74079	5.41006	4.112	4.28364	3.28044	2.53588	4.83727	3.3911	4.11746	NO	NO	NO
ENSG00000143337	TOR1AIP1	9.55094	9.46715	9.7523	9.52831	9.42829	9.37249	9.34972	9.45619	9.18948	9.74969	9.563	9.4116	9.11651	9.59129	9.58258	9.47513	9.45438	9.54147	9.30432	9.53715	9.41497	9.63153	9.35807	9.39663	9.42322	9.67585	9.66377	9.53545	9.62491	9.50939	9.36526	9.39731	9.8319	9.47137	9.7505	9.25175	9.45024	9.43136	9.54279	9.62882	9.78025	9.60054	9.73466	9.15673	9.01694	9.44207	9.46327	9.42112	9.81675	9.41222	9.7048	9.59101	9.70394	9.59646	9.37316	9.60488	9.53098	9.40092	9.59682	9.54707	9.66384	9.39197	9.46438	9.45611	9.46524	9.50941	9.62837	9.26193	9.63184	9.49285	9.80801	9.63111	9.71581	9.32344	9.4152	9.48153	9.57418	9.62328	9.74864	9.49343	9.5403	9.36171	9.35192	9.53873	9.56052	9.68349	9.57246	9.46025	9.50727	9.71528	9.3999	9.43858	9.54342	9.47149	9.89563	9.52149	9.69704	9.2829	9.64105	9.12887	9.52741	9.53934	9.46936	9.32313	9.4979	9.30612	9.49633	9.43202	9.36396	9.46709	9.26101	9.47736	9.78915	9.40232	9.45865	9.54921	9.71303	9.84358	9.29253	9.46641	9.41098	9.65376	9.50823	9.5573	9.3768	9.32471	9.21261	9.40066	9.53131	9.3446	9.18504	9.61855	9.52729	9.23038	9.53059	9.57098	NO	NO	NO
ENSG00000143340	FAM163A	3.09815	2.03425	2.65437	3.23712	2.55289	3.22969	2.43306	2.37677	2.69567	2.79707	2.72568	2.82798	2.43729	1.53085	2.97001	2.00225	2.54134	2.99868	2.08472	3.11012	3.11012	1.75963	2.63413	3.26716	2.65962	2.77522	3.36865	1.78476	2.56267	3.18367	2.95198	2.91815	3.18967	2.76439	2.84639	1.34791	2.76747	2.41845	3.46917	3.04685	2.65962	2.57994	1.47249	2.72074	1.87266	3.30349	2.37602	2.81612	2.43367	2.6895	2.78163	3.0254	2.7629	2.60276	2.75387	3.31716	1.46661	1.79168	2.6001	2.82007	2.41459	2.71433	2.75538	2.67523	2.63688	1.93945	3.14142	2.99656	1.91779	2.71742	2.74792	3.50448	3.20511	2.59781	2.55363	2.59893	2.39237	2.31972	2.13733	3.05977	3.82853	2.35866	3.05028	3.28121	1.96133	3.51241	1.89745	1.88847	1.99656	2.21342	1.99127	2.85649	2.33251	4.09325	1.9751	1.91174	1.93296	2.27834	1.9195	1.81942	2.88317	1.86701	3.45268	3.35091	3.04304	2.0065	2.75909	1.92207	1.57216	2.82541	1.89554	2.01811	2.79435	1.7776	3.40677	3.33024	3.2794	2.08837	2.89239	2.15132	3.37209	2.02249	2.95563	2.52041	3.06937	1.76721	1.98858	3.90119	3.34382	3.15468	2.30178	2.88831	3.35655	1.8327	1.81673	1.82417	NO	NO	NO
ENSG00000143341	HMCN1	10.5366	10.1336	10.6086	10.5192	10.7388	10.166	9.78309	10.1286	10.5456	10.4844	10.6004	10.5079	10.2186	10.4795	9.65334	8.88943	10.641	10.4771	10.8277	9.81922	10.0892	10.9065	10.7153	10.459	10.755	10.3298	10.4172	10.4206	10.5706	10.535	10.4458	10.2769	10.4856	10.1652	9.75576	10.5969	10.1623	10.0556	9.28265	10.1973	10.0385	10.1955	10.0237	10.4085	10.7795	10.1521	10.2168	10.5058	10.4529	10.2489	10.5588	10.765	9.97069	10.9243	10.131	9.92305	10.4932	10.6193	10.1831	10.5626	10.2864	10.6886	9.90794	10.3816	10.3926	10.0059	9.98963	10.4372	9.55516	9.76816	9.88608	10.0631	10.0899	10.6046	10.7906	10.2199	10.6823	9.84384	9.91128	10.1636	10.0781	9.33704	9.98332	10.6029	10.0879	10.3575	10.292	9.5053	10.4666	10.0687	10.2116	10.5351	10.5863	9.64732	10.3886	10.8546	10.3779	9.96824	10.5698	10.4202	10.2106	10.3987	10.3918	10.4155	10.5253	10.5782	10.9152	10.1989	10.657	10.3245	10.2428	10.3709	10.3154	10.986	10.2253	10.4205	9.65006	9.98066	9.59715	10.1856	10.8238	10.2167	10.681	11.1125	10.3428	10.6927	10.035	10.7024	10.7843	10.6629	10.312	10.3914	10.5977	10.146	10.2653	10.4603	NO	NO	NO
ENSG00000143344	RGL1	8.5925	8.13723	8.40153	8.51578	8.75519	8.28441	8.70427	8.79595	8.57889	8.26762	8.1576	8.61697	8.58379	8.44659	8.697	8.56425	8.60846	8.78756	8.69988	8.19508	8.58424	8.49036	8.58254	8.34773	8.69233	8.49102	8.33154	8.50159	9.02808	8.71665	8.82065	8.40996	8.7073	8.95395	8.36041	8.42793	7.93621	8.43145	8.47665	8.47664	8.38893	8.76824	8.21212	9.11405	8.50909	8.23762	8.42885	8.64437	8.75017	8.74505	8.87094	8.56637	8.97143	8.79008	8.36589	8.7202	8.2877	8.47858	8.35793	8.44754	8.647	8.7684	8.04771	8.33168	8.40991	8.63545	8.19577	7.92493	8.68934	8.6605	8.19479	8.16349	7.82398	8.45976	8.11894	8.24346	7.96643	8.57866	8.94458	8.53339	8.69435	8.39897	8.43267	8.54895	8.81024	8.5862	8.92328	8.36829	8.34521	8.06221	7.82433	8.41645	8.36691	8.65594	8.67524	8.3825	7.83562	8.4543	8.69723	8.40473	8.55028	8.51276	8.6146	8.57755	8.67009	8.50809	8.59198	8.7163	8.71918	8.46495	8.68611	8.77341	8.6241	8.64356	8.14888	8.62287	8.60799	8.83962	8.30698	8.16304	8.3397	8.77094	8.62712	8.97015	8.68763	8.31984	8.52392	8.51701	8.07229	8.7536	9.02194	8.62722	8.18204	7.92586	8.11112	8.30475	NO	NO	NO
ENSG00000143353	LYPLAL1	8.40453	8.31359	8.29521	8.10735	8.30245	8.4683	8.83928	8.41536	8.39544	8.33514	8.38103	8.23597	8.21384	8.09404	8.53673	8.21725	8.20543	8.26263	8.4605	8.39673	8.12392	8.15991	8.3515	7.87714	8.24227	8.36158	8.27033	8.42753	8.08958	8.30842	7.98851	8.21212	8.2667	7.90849	8.39562	8.15457	8.11443	8.34807	7.93121	8.11498	8.38283	7.81723	8.39017	7.94919	8.16548	8.19361	8.63455	8.56394	8.36798	8.19551	8.43517	8.25449	8.26312	8.05006	8.2954	8.29179	8.16737	8.17871	8.19575	8.14828	8.31271	8.47849	8.26775	8.32573	8.35124	8.34669	8.37524	8.15857	8.13329	8.30209	8.49384	8.4476	8.41641	8.24296	8.01554	8.14852	8.32889	8.30549	8.10527	8.51727	8.61524	7.86121	8.24048	8.39417	8.25809	8.55518	8.35207	8.19882	8.31973	8.40034	8.04147	7.96967	8.43141	8.06707	8.41379	8.24544	8.03541	8.13595	8.39017	7.97932	8.50161	8.31736	8.11585	8.03561	8.2607	8.3036	8.46617	8.40548	7.98196	7.96789	8.40137	8.51545	8.02745	8.36281	8.38536	8.17397	8.41462	8.60521	8.16873	8.0657	8.25659	8.12224	7.96894	8.38472	8.11846	8.24338	8.03027	8.42937	8.18036	7.97944	8.108	8.29449	8.247	8.30023	8.50945	8.39214	NO	NO	NO
ENSG00000143355	LHX9	2.72382	4.02463	4.14787	6.23693	3.00589	2.47211	5.16845	3.43515	2.59357	5.01293	4.26005	5.15732	4.51122	2.78345	6.38525	1.80632	3.45426	5.3233	4.83262	5.55813	5.38388	4.29757	5.65619	2.42616	3.41045	5.17258	3.6198	2.35303	6.10067	3.02496	6.091	3.80537	4.83108	1.97417	1.80158	3.1954	4.38117	2.03135	3.79541	6.39437	4.08296	5.17216	4.97618	5.35116	4.45015	5.18545	4.73075	3.27715	6.41041	6.53804	4.04487	5.57151	2.5126	6.11619	4.54472	4.76601	3.27409	3.44745	4.84431	3.9847	4.03829	3.96892	4.7573	4.63072	3.78049	3.40819	4.55538	3.82571	5.87277	5.47319	5.15391	6.94955	6.37602	1.81604	3.74628	4.17465	4.77839	4.73638	5.98835	3.70465	4.91441	4.06741	4.25381	4.00954	3.85283	2.71267	4.48477	4.52335	3.75159	5.00108	4.76684	4.62826	5.08259	1.92179	6.30904	3.55791	4.94763	4.34556	4.66827	3.49383	3.14742	5.52027	1.28108	5.52903	5.27039	1.52864	4.56742	4.35204	4.55736	3.99609	3.52243	4.81356	4.51145	3.47096	4.5645	3.74894	3.02302	4.29348	6.52556	6.01682	4.64092	3.1378	5.51654	4.57602	4.64194	2.91239	4.8745	5.77625	4.08951	5.50995	4.90183	4.07823	5.45149	4.77739	4.18842	4.10858	NO	NO	NO
ENSG00000143363	PRUNE1	7.48804	7.60162	7.33339	7.28787	7.20777	7.44343	8.36687	7.63047	7.2984	7.28039	7.22516	7.17757	7.73071	7.31081	7.39053	7.24048	6.96603	7.162	7.18857	7.40059	7.51932	7.59358	7.71672	7.56283	7.22102	7.30095	7.31253	7.36124	7.36221	7.47315	6.87929	7.08762	7.30999	7.67808	7.17239	7.42903	7.3501	7.4216	7.682	7.13821	7.24235	7.63868	7.1027	7.20585	7.1788	7.45079	7.94509	6.9934	7.06471	7.43257	7.2445	7.30003	7.31127	7.269	7.49213	7.38629	7.55338	7.27453	7.10076	7.15605	7.49494	7.50821	7.594	7.65437	7.63047	7.73785	7.5564	7.65499	7.08523	7.35303	7.61394	8.0395	7.54753	7.62557	7.21813	7.23495	7.27482	7.5135	7.39808	7.0022	7.09372	7.51083	7.56942	7.47233	7.07017	7.4908	7.52248	7.17878	7.04376	7.60583	7.45736	7.87867	7.1011	7.16039	7.53345	7.03518	7.05751	7.47139	7.55787	7.18485	7.53937	7.53881	7.37209	7.45301	7.42747	6.9101	7.31352	7.12136	7.42741	7.46844	7.22589	7.32922	7.0286	7.29125	7.44866	7.50392	7.59291	7.29119	7.92718	7.41413	7.28129	7.31063	7.46609	7.607	7.61224	7.1846	7.04065	7.45954	7.41027	7.36123	7.84729	7.20122	7.87989	7.24758	7.51568	7.20115	NO	NO	NO
ENSG00000143365	RORC	9.82595	10.2043	10.4149	10.6244	8.52125	9.11604	10.3144	9.30987	9.9988	10.6872	10.6314	10.6795	9.90686	10.3903	10.6079	10.5238	9.88597	9.79439	9.98221	10.7167	10.5625	10.5322	10.9965	10.7893	10.2453	10.1694	10.1049	10.7558	9.43214	10.0556	11.0304	10.0906	10.6295	10.7433	10.6458	10.6327	10.7899	10.3398	10.8536	10.8092	10.4672	10.8847	10.5758	10.7375	10.8691	10.8227	10.7861	10.6109	11.0754	10.5855	10.302	10.7526	10.9052	10.5073	9.73754	10.5242	10.8243	10.6377	10.5757	10.7017	10.4236	9.99067	10.5248	10.6109	10.743	10.0292	10.3881	10.7557	10.6458	10.351	10.9754	11.0029	10.6984	9.96503	9.45553	10.7259	10.7329	10.6333	10.2907	10.8496	10.2617	10.8947	10.9811	10.7786	10.2015	10.6155	10.6011	10.834	10.4851	10.6342	10.7722	10.8861	9.92516	10.1313	10.3687	10.2944	10.6141	9.82929	10.2589	10.6401	10.6174	10.6503	10.5375	10.6814	10.7548	10.74	10.5257	10.2076	10.454	10.015	10.5889	10.489	9.98191	9.90229	10.1239	10.4493	10.2346	10.2007	9.90013	10.6623	10.0556	9.78825	10.5955	9.63015	10.352	10.7202	10.5221	10.5618	10.7142	10.6557	10.6886	10.9092	10.8078	9.43475	10.5975	10.4086	NO	NO	NO
ENSG00000143367	TUFT1	5.46532	5.46436	5.18582	5.14195	6.03092	4.99863	4.16053	4.75563	5.5331	5.52892	6.00808	5.22165	5.64091	5.35845	5.48087	5.2651	5.74285	5.87889	5.66144	5.27444	5.73204	4.94229	5.49911	5.67257	4.83759	5.80132	4.74966	5.29485	5.48219	5.60233	5.77598	5.02537	4.94795	5.18898	6.03343	5.4823	5.79927	5.53087	5.71818	5.64877	5.77994	5.16864	4.92862	5.56008	5.47498	5.14616	5.59482	5.4102	5.954	6.12873	5.82448	5.39049	5.8744	5.75455	5.03165	5.5429	5.16766	5.64444	5.40112	5.69293	5.24474	5.90414	5.82092	5.03545	5.33057	5.99197	5.63829	6.34874	5.64098	5.98121	4.89363	5.43872	5.08822	5.61837	5.27535	5.29967	5.73017	5.639	4.81988	5.68554	4.38242	2.82746	5.36571	5.72055	5.54546	5.78165	5.33065	5.78667	5.95178	5.79341	4.48823	6.10786	5.04203	5.65461	5.5711	5.22174	6.08069	6.26943	5.33973	5.89867	5.13816	5.637	5.90907	6.09306	5.86735	5.61512	5.33748	5.13877	5.86283	6.01854	5.63174	5.59281	5.09309	6.01632	5.74029	5.98695	5.65479	5.93514	5.67306	5.43336	5.45303	4.70698	5.82183	5.27105	5.79	4.85106	5.71508	5.35722	5.95175	5.76981	6.07719	5.37939	5.3912	5.64361	5.55026	5.26095	NO	NO	NO
ENSG00000143368	SF3B4	6.70287	6.59265	6.86583	6.41933	7.0573	6.72168	6.97008	7.03277	5.98615	6.04124	6.59259	5.93613	6.841	6.74096	5.94792	6.41713	6.22569	6.11419	6.29204	6.08485	6.22748	6.1173	5.67828	6.31714	5.93127	6.12567	6.38171	6.10926	6.44496	6.37759	6.12086	6.0024	6.31986	6.29525	5.98823	6.77764	6.1615	6.23768	6.18622	6.51377	5.80651	6.42363	6.19013	6.1413	6.1157	6.3994	6.76427	6.31322	5.82942	6.36636	6.23201	6.39791	6.21345	6.06016	6.61472	6.13808	6.02158	6.41353	6.53924	5.80038	6.16915	6.74133	6.58516	6.19191	5.98793	5.34521	6.26835	6.41724	6.10202	5.89405	5.94759	6.52441	6.16903	6.1765	6.53984	6.05333	6.20971	5.91445	6.7262	6.3593	6.09869	6.96032	6.26472	6.2265	6.73739	5.74605	6.24018	6.41428	6.1731	6.53159	6.55938	6.4565	6.31337	6.69185	6.09778	6.10113	6.42097	5.93631	6.34778	6.60916	6.2042	6.26676	6.06843	6.41456	6.32104	6.49139	5.86441	6.10316	6.28687	6.30307	6.19874	6.28873	6.44938	5.92944	6.18876	6.08633	6.61667	6.02967	6.31514	6.84434	6.40524	5.33962	6.39708	6.58126	6.61607	6.12603	6.01023	6.30754	5.97191	6.07144	6.68853	6.17918	5.93322	6.11918	5.93296	6.09448	NO	NO	NO
ENSG00000143369	ECM1	8.7231	8.62135	8.67819	8.23249	6.76567	8.55674	9.31487	8.67922	8.33836	8.44499	8.49294	8.68147	8.72824	8.15566	8.59708	8.21119	8.43333	8.26855	8.44848	8.837	8.54993	8.35469	8.57588	8.60589	8.51823	8.75138	8.41505	8.30789	8.36599	8.45562	8.73079	8.61786	8.71435	8.92977	8.52066	8.37673	8.22575	8.52658	8.60011	7.90635	8.851	8.68718	7.99294	8.77541	8.83273	8.51398	8.68957	9.07748	8.68024	8.15136	8.49148	8.77431	8.54526	8.46368	8.37717	8.29795	8.62699	8.40416	8.37838	8.47398	8.36657	8.17594	8.57017	8.56817	8.40423	8.1504	8.07593	8.31968	9.02494	8.44662	8.24657	8.95933	8.32333	8.5529	8.13717	8.30363	8.41914	8.01046	8.95064	8.27717	8.68623	8.07654	8.13254	8.69435	8.95465	8.51319	8.85468	8.73309	8.56992	8.24178	8.49683	8.93199	8.63953	8.81186	8.42197	8.38081	8.57163	8.06341	8.39944	8.39484	8.49172	8.848	8.86269	8.68657	8.66394	8.05752	8.93799	8.78255	8.34388	8.20223	8.81716	8.49396	8.91287	8.33128	8.11361	8.40947	8.7879	8.45251	8.52471	8.86679	8.70383	8.92805	8.70137	7.12379	8.00145	8.49027	8.19898	8.36243	7.994	8.44208	8.64995	8.82052	8.39684	7.8122	8.41121	8.04827	NO	NO	NO
ENSG00000143373	ZNF687	7.49277	7.82186	7.64995	7.88954	7.34976	8.14593	7.10923	7.9708	7.98338	7.58402	7.76798	7.70438	7.95613	7.63798	7.6126	7.64787	7.86203	7.73505	8.00373	7.95896	7.76136	7.65582	8.30141	7.85161	7.75822	7.65376	7.6065	7.55824	7.47299	7.69923	7.81432	7.93845	8.0485	7.8838	7.78055	7.70873	8.19442	7.82979	7.7827	7.64271	7.43535	7.6305	7.38225	7.87064	8.0662	7.81323	7.6242	7.40691	7.98785	7.68115	7.76403	7.74957	8.12154	8.05522	8.02899	7.82401	7.67456	8.12119	7.88409	8.08266	7.76551	7.49627	7.96749	7.93703	7.25737	8.02381	7.45653	7.90755	7.79986	8.01917	7.47326	7.68077	7.84679	7.9042	7.87317	7.63647	7.64991	7.47181	7.83866	7.79978	7.45982	8.32656	7.78691	7.47807	7.98204	7.64993	8.10803	8.29422	7.89235	8.28385	7.99951	7.65274	8.1436	7.84866	7.71944	7.62415	7.77243	7.93253	7.82244	8.04226	7.73139	7.52814	7.80537	7.59286	7.83401	7.63132	7.83172	7.54425	7.68042	7.8997	7.8407	7.21935	8.07832	7.27516	7.86025	7.74733	7.58412	7.43078	7.90956	7.60715	7.91327	7.69971	7.61488	7.60451	7.51567	7.67924	8.04446	7.75085	7.81595	7.94613	7.76009	7.7785	7.91756	7.68116	7.72938	7.85021	NO	NO	NO
ENSG00000143374	TARS2	8.16254	8.21008	8.01711	8.17335	7.64712	8.14695	7.61157	7.74781	8.16745	8.39024	8.33896	8.27315	8.05964	8.34813	8.25657	8.73682	8.31169	8.06275	8.43356	8.41523	8.47716	8.38196	8.63066	8.21271	8.376	8.34027	8.30176	8.25291	8.03398	8.18144	8.39134	8.31544	8.57353	8.56304	8.49967	8.50451	8.40201	8.45593	8.53405	8.18512	8.14672	8.31106	8.51998	8.37881	8.4553	8.56705	7.91383	8.42339	8.58655	8.49719	8.58634	8.32315	7.89238	8.16291	8.08378	8.46345	8.06133	8.36409	8.43072	8.37851	8.22415	7.86312	7.98956	8.15238	7.98168	8.26766	8.44772	8.24654	8.40957	8.67869	8.5096	7.95863	8.44045	8.43776	8.19793	8.19907	8.3985	8.51333	8.36023	8.19368	8.39747	8.49306	8.08477	8.22567	8.47437	8.01414	8.53735	8.66141	8.5072	8.42837	8.54033	8.21593	8.21331	8.24275	8.22404	8.22656	8.58765	7.58454	8.18229	8.08887	8.31855	8.56381	8.24242	8.21417	8.3427	7.85327	8.20131	8.48584	8.27415	8.29876	8.35945	8.11275	8.32054	7.88605	8.23318	8.35615	8.23724	8.43299	8.45426	8.55493	8.15615	8.14048	8.01822	8.25856	8.65311	7.98935	8.57102	8.33184	8.11078	8.2477	7.91847	8.20454	8.29023	8.62372	8.63599	7.98136	NO	NO	NO
ENSG00000143375	CGN	9.4145	9.77409	9.32794	9.24631	8.66633	9.24283	8.80389	9.28524	9.87301	9.83435	10.0485	9.86005	9.12977	9.24263	9.69694	9.78308	9.83693	9.60788	9.16189	9.91762	9.91696	10.1965	10.1084	10.1008	9.75927	9.87198	9.65016	9.69803	8.96774	9.43623	10.3979	9.40482	10.1664	10.0309	10.2865	10.0322	10.2067	10.4603	10.0171	9.97064	9.68409	9.94235	10.0835	10.1966	9.90358	10.265	9.5208	9.9796	10.2004	10.0477	10.0074	10.1859	9.9006	9.71991	9.65175	9.99099	9.98207	10.1288	10.3192	9.73363	9.56594	9.52925	10.2123	9.9407	9.58545	9.95481	9.90045	10.0994	9.39873	9.54929	10.0548	10.4315	9.8025	9.84487	9.32991	9.86473	10.0732	9.78928	9.85984	10.0009	9.94866	10.2452	10.1497	9.71864	9.68282	9.80042	9.87951	10.0195	9.88676	9.70507	9.38197	10.2564	9.9473	9.71956	9.49217	9.94743	9.90501	9.5272	9.57445	9.65376	9.9821	9.67164	9.9666	9.68496	10.0222	9.36011	10.2903	9.57658	9.69682	9.82023	10.2282	9.70976	9.50718	8.82892	10.0426	9.73584	9.14805	9.5321	9.97237	9.96128	9.91543	9.74834	9.9668	9.74024	9.21019	9.59026	9.29598	9.4999	10.1469	9.65163	9.88547	9.47466	10.4363	9.5634	10.127	9.52768	NO	NO	NO
ENSG00000143376	SNX27	8.72199	8.68992	8.65413	8.76879	9.20498	8.56429	8.09141	8.80907	8.40693	8.32598	8.87094	8.49755	8.75792	8.47603	8.27238	8.43567	8.40464	8.41239	8.41421	8.66507	8.59281	8.65316	8.39585	8.6265	8.49537	8.41064	8.39712	8.37322	8.46648	8.59884	8.4463	8.62224	8.75695	8.46228	8.28704	8.41098	8.65153	8.43207	8.32717	8.71176	8.79383	8.49751	8.76183	8.53306	8.13112	8.55556	8.75492	8.4283	8.19719	8.78614	8.62186	8.16001	8.781	8.46078	8.50064	8.53323	8.79915	8.51582	8.81094	8.6968	8.37161	8.77754	8.84631	8.57422	8.61038	8.36872	8.88231	8.59016	8.89507	8.38782	8.93303	9.00632	8.98597	8.70567	8.98478	8.56613	8.5506	8.65227	9.00882	8.55984	8.68147	8.67137	8.44075	8.51241	8.80851	8.15204	8.14953	8.62955	8.3921	8.71922	8.7222	8.64419	8.48563	8.62917	8.38433	8.55795	8.60391	8.82136	8.42038	8.41927	8.3504	8.26101	8.45894	8.56027	8.58936	8.28921	8.47301	8.63209	8.57455	8.68657	8.59168	8.6037	8.64021	8.7483	8.60628	8.66403	8.5629	8.48044	8.61145	8.46948	8.79409	8.64074	8.66845	9.00635	8.92847	8.3549	8.67545	8.14703	8.47602	8.61432	8.83733	8.37124	8.28481	8.49876	8.35361	8.54806	NO	NO	NO
ENSG00000143379	SETDB1	8.58741	8.50722	8.7153	8.53221	8.32467	8.57088	7.98612	8.18938	8.67954	9.00465	9.0484	8.66188	8.44519	8.65611	8.75711	8.59681	8.70845	8.61768	8.70424	8.96454	8.96129	8.74115	8.92545	8.84441	8.48852	8.67546	8.85592	8.65353	8.43483	8.66564	8.95208	8.87539	8.84736	8.47974	8.8007	8.78404	9.07546	8.74013	8.87894	8.84391	8.64378	9.04261	8.69924	8.75616	8.58829	8.82003	8.60408	8.9586	8.85203	8.69707	8.76851	8.83435	8.44518	8.64633	8.46112	8.63028	8.7777	8.777	8.79725	8.98063	8.61188	8.43619	8.85631	8.79698	8.33324	8.74627	8.86703	8.84057	8.85614	8.67977	8.81774	8.84062	8.99636	8.86048	8.98857	8.74572	8.8738	9.03854	8.75113	8.94454	8.80204	9.00823	8.64545	8.99981	8.63927	8.94265	8.57933	8.78388	8.92171	8.90244	8.50576	8.91058	8.57028	8.33458	8.52305	8.52824	8.55524	8.39275	8.87535	8.74141	8.65773	8.64603	8.81871	8.83405	8.85855	8.77255	8.81187	8.55875	8.43559	8.7294	8.66254	8.72065	8.67155	8.59712	8.7689	8.56626	8.63935	8.8139	8.46961	9.00664	8.85144	8.65017	8.86904	8.86695	8.53254	8.93041	8.60256	8.7601	8.74696	8.39712	8.85293	8.58884	8.77179	8.63611	8.78229	8.75192	NO	NO	NO
ENSG00000143382	ADAMTSL4	8.28536	8.03776	7.89914	8.22226	7.43228	8.21646	7.64157	7.67812	7.85218	8.0921	8.33192	7.18245	7.04276	7.46799	7.81579	8.31019	8.24258	7.64447	7.59928	8.43187	8.17423	7.94579	8.08378	8.04347	7.30476	8.14282	7.50118	7.54083	7.59887	7.71695	6.92518	7.89285	7.87695	8.73742	7.6717	8.06129	8.57487	7.47685	8.1316	7.93288	8.02035	7.99047	7.84045	7.89318	7.97147	8.51932	7.85133	7.9758	7.98839	8.26203	8.1959	8.07622	7.78946	7.40982	7.35768	8.20325	7.9731	7.8871	8.2481	7.88709	7.33834	7.7333	7.92336	7.60885	6.87988	7.41786	7.66234	8.27203	7.9789	8.15172	7.75673	7.46686	7.91971	7.87243	7.89761	7.68343	7.18678	7.62825	8.0341	7.45804	7.97416	8.72146	7.57018	8.00441	8.1261	7.78001	7.91826	9.01757	8.17894	7.94595	8.1836	8.12578	8.39179	7.89893	7.98643	7.98823	8.32639	7.20761	7.51936	8.29384	7.5107	7.79802	7.54367	7.67227	7.31015	7.67445	8.06961	7.52091	8.16817	7.82809	8.03357	7.09461	7.77862	7.74447	8.58997	8.00938	7.37182	7.6257	7.94442	8.30085	8.08344	7.74552	7.6878	6.96465	7.81836	7.54206	7.76944	8.3642	7.58875	8.16905	7.34925	7.50599	8.27285	8.66376	8.30843	7.64827	NO	NO	NO
ENSG00000143384	MCL1	11.2706	10.9623	11.3425	11.1118	11.7368	11.3351	10.6524	11.2554	11.1886	11.2563	11.2111	11.0735	10.8432	10.9925	10.9365	11.2388	11.2557	11.1146	11.0074	10.8163	11.0703	11.2657	10.7873	11.1778	11.1327	11.333	11.1329	10.9897	11.2552	11.333	10.8868	11.0392	10.9666	11.2301	10.9738	11.2456	10.8502	10.8839	11.091	10.9289	10.8289	11.1209	11.0297	11.1681	10.9716	11.0623	11.0897	11.0608	10.8035	11.1023	11.1037	11.0111	11.1046	11.1589	10.9127	11.2486	11.1392	11.11	11.0809	10.9934	11.0169	11.0349	11.1084	10.9364	11.0627	11.166	11.1472	11.3205	11.1157	11.4307	10.974	10.8761	11.0317	11.1962	11.0711	11.1118	10.8969	11.1461	10.9989	10.8421	10.8747	11.1121	10.9265	11.0047	10.8864	10.8762	10.9437	11.3502	11.0749	10.8367	11.0334	11.0724	11.1548	10.9705	11.0449	11.2227	11.004	10.9413	11.103	11.522	11.1152	11.171	10.9405	11.3771	11.1637	10.6797	11.2338	11.0096	11.3016	11.3	11.0147	11.4228	11.2469	11.2415	10.9823	10.9113	10.8571	11.0424	11.0432	11.2177	10.9689	11.332	11.0227	11.6325	11.36	11.3517	10.9128	10.992	11.036	11.3062	11.3864	11.014	11.0217	11.4907	11.1923	11.4244	NO	NO	NO
ENSG00000143387	CTSK	7.06035	6.3405	6.33716	6.61048	8.17114	5.70533	6.8301	6.64364	6.45541	5.5004	6.37544	6.17698	5.36473	6.52827	5.98729	6.05458	6.66048	6.50249	6.23203	5.83376	6.23852	5.92242	5.82503	5.87988	6.66365	6.27116	5.79491	6.05146	7.80066	7.03976	5.89795	5.71843	5.94732	6.39029	6.02338	5.924	6.01555	5.75119	5.60462	5.88457	5.98355	5.83331	6.72537	5.99761	6.05173	5.58749	6.1319	5.83864	6.00509	5.43585	6.13981	5.97883	6.55694	6.96501	5.88846	6.05825	6.15749	6.38054	7.30613	6.85961	6.38014	6.32886	5.28402	6.00236	6.26897	5.93284	5.69942	6.50125	5.8337	5.93855	5.99346	5.83609	6.27373	6.26167	6.38347	6.42778	5.85308	6.1516	5.85321	5.45403	4.94579	5.49655	5.7702	5.93957	6.54652	6.11022	6.5017	5.71307	5.39372	5.72982	5.96639	6.14934	5.31735	4.8032	6.07223	6.24478	6.59678	6.26939	6.06631	6.9356	6.72953	6.03422	6.12182	6.35563	5.817	6.57603	6.61818	6.2743	6.27522	6.55847	5.90952	6.46657	6.40804	7.36797	5.87026	6.37718	5.87974	6.26355	6.41371	6.3853	6.58944	6.73882	6.05527	8.01758	6.70489	6.98954	6.32048	6.09916	6.28433	7.26723	5.7077	6.38518	6.15534	5.8973	6.09038	6.971	NO	NO	NO
ENSG00000143390	RFX5	8.14631	7.71432	8.17996	7.83882	8.18064	7.70179	8.19384	8.30653	7.92765	7.47655	7.74231	7.93069	7.89461	7.85715	7.72819	7.49734	8.03395	8.10732	8.05694	7.52108	8.14716	7.79121	7.4758	7.95617	7.91188	8.33509	7.94311	7.95484	8.37716	8.47807	7.31182	7.58658	7.44256	8.14401	7.37926	8.0432	7.86555	7.71833	7.31857	7.76153	7.25396	8.0263	7.2709	8.13413	7.62412	7.4291	7.93762	8.13004	7.47583	7.84949	8.18665	8.17574	8.21498	8.11201	8.04118	7.9992	7.88076	8.00584	8.03202	7.58194	8.03668	8.03879	7.69513	7.77802	7.6842	7.95931	7.93409	8.14458	6.95562	8.09159	7.32104	7.00916	7.47552	7.74705	7.89571	7.54041	7.8007	7.14686	7.28927	8.10829	7.60793	7.87228	8.00862	7.48607	7.51791	8.34318	8.10222	7.36818	7.76997	7.71236	7.89661	8.13222	8.32874	7.33898	7.44601	7.9265	7.67909	8.02558	7.74721	8.16784	7.87165	7.68465	7.85097	7.72272	7.96092	7.70976	7.70114	7.99137	8.54957	8.17864	8.0037	8.20315	8.38342	7.93708	7.51834	7.86314	7.51808	7.75657	7.67931	7.41505	8.44162	8.20306	7.87884	8.17189	8.0518	8.14879	7.86065	7.68374	7.66645	8.13971	8.54156	7.88734	7.63931	8.11558	7.94849	7.85768	NO	NO	NO
ENSG00000143393	PI4KB	8.37974	8.63048	8.22223	8.46101	8.16908	8.34772	8.19306	8.25567	8.30705	8.31343	8.60633	8.48303	8.11686	8.17425	8.18098	8.34169	8.2786	8.28613	8.2524	8.32399	8.37581	8.57475	8.23364	8.66085	8.28813	8.11867	8.18666	8.3234	8.69137	8.33762	8.56142	8.09817	8.26633	8.60363	8.28412	8.43311	8.63669	8.1958	8.47941	8.40782	8.56059	8.46643	8.66789	8.40595	8.64396	8.38701	8.33048	8.29159	8.37147	8.40181	8.30025	8.48634	8.28226	8.63876	8.32433	8.41132	8.42395	8.50244	8.7592	8.22096	8.63658	8.12999	8.48186	8.37301	8.18684	8.42971	8.54248	8.64624	8.26627	8.18635	8.17066	8.50083	8.46172	8.31506	8.50184	8.42619	8.26791	8.6449	8.41282	8.10526	8.39091	8.51914	8.56935	8.55516	8.44219	8.14121	8.26643	8.61741	8.19955	8.44307	8.52024	8.61721	8.62578	8.51334	8.34547	8.39961	8.46158	8.52178	8.37552	8.28687	8.26961	8.17162	8.13928	8.19937	8.41502	8.38454	8.34759	8.14466	8.49389	8.43128	8.41951	8.33665	8.4245	8.47065	8.5135	8.24207	8.19258	8.1755	8.41788	8.3936	8.38215	8.28932	8.42962	8.35551	8.33909	8.51103	8.49426	8.26278	8.48895	8.21585	8.71279	8.52884	8.51545	8.16929	8.38758	8.39357	NO	NO	NO
ENSG00000143398	PIP5K1A	8.02262	8.11469	8.24615	7.96006	7.92119	8.0468	7.15517	7.6906	8.27509	8.13721	8.43248	8.08039	7.80234	8.40216	8.34071	8.2666	8.16583	8.43625	7.92383	8.07854	8.13201	8.0247	8.06137	8.43977	7.90477	8.17392	8.34041	8.17563	8.27753	8.36518	8.08807	7.90456	7.80124	8.31392	8.18747	8.31022	8.47148	8.25092	8.17937	8.22549	8.30123	8.26881	8.22358	8.04739	8.08306	8.2803	7.97525	8.19623	8.08732	8.38769	8.37077	8.30834	8.01158	8.33498	7.968	8.38558	8.01811	8.37179	8.18246	8.33607	8.23641	7.86758	8.25051	8.50374	8.11441	8.40037	8.36416	8.60449	8.15219	8.23885	8.04557	8.22105	8.32382	8.35416	8.46642	8.35696	8.38889	8.20748	8.3307	8.03158	8.33616	8.33572	7.81957	8.25744	8.00804	8.39631	8.00896	8.32358	7.89287	8.23948	8.45622	7.99322	8.31002	8.54127	7.90336	8.20391	7.71715	8.56729	8.27449	8.02741	8.24306	8.02943	8.14835	8.48893	8.15742	8.2878	8.1852	8.31142	8.03885	8.51721	8.08291	7.89917	8.0879	8.06738	8.3507	8.09694	7.90524	7.94258	8.0176	8.53882	8.07438	8.25121	7.96658	8.16672	8.34769	8.07784	8.04656	8.0985	8.32403	8.14844	7.81203	8.2129	8.44068	8.10634	8.09557	8.611	NO	NO	NO
ENSG00000143401	ANP32E	7.5896	7.78773	7.50371	7.63474	7.749	8.05301	7.72643	7.65825	8.11672	7.98653	7.66147	7.74314	8.20021	7.8994	7.75529	8.18659	7.88627	7.97978	7.35174	7.91867	7.98534	8.14187	7.65521	8.35786	7.80168	7.66203	7.48517	8.00772	8.50621	8.24233	7.77679	7.42947	8.28405	8.09586	7.84274	8.22072	7.52277	8.3738	7.91535	7.87248	7.81685	7.58189	8.1422	7.6957	7.86122	8.06852	7.70221	8.09194	8.33637	7.53829	7.89539	7.57579	8.01073	7.80368	7.56121	8.04929	7.9032	7.80622	7.84223	7.63064	7.57061	7.68676	7.99057	8.0752	7.89807	8.26937	7.8446	7.74681	7.73626	8.15699	7.69515	7.95116	7.63611	7.76374	7.52648	7.95667	7.32601	8.38604	7.4668	8.0894	8.11035	8.03732	8.24322	7.96185	8.13302	7.75688	7.82807	7.69346	8.07761	7.67025	7.70192	7.88782	7.33944	7.7342	7.82598	8.17	7.25855	7.72903	7.81997	7.50423	7.89596	7.92427	8.14738	7.71012	8.29668	8.01345	7.92637	7.68511	7.8684	8.31785	7.84248	8.0794	7.70914	7.51019	7.71733	7.89738	7.54143	8.45466	8.17943	8.02619	7.65221	7.93125	7.65594	7.07172	8.20746	7.89913	7.37695	8.15351	8.00766	7.48793	8.03141	7.8594	7.63842	7.65222	7.74438	8.08523	NO	NO	NO
ENSG00000143409	MINDY1	8.42717	8.1016	8.17177	8.35475	7.30766	7.75452	8.10839	7.84478	8.43908	8.39101	8.36896	8.24993	7.98284	8.08486	8.20041	8.22921	7.88293	8.13307	8.22703	8.38302	8.53181	8.21966	8.51345	8.57548	8.11158	8.35241	7.8045	8.21328	7.92198	8.35727	8.80745	8.23318	8.47944	8.47318	8.46912	8.26902	8.65634	8.4173	8.27401	8.38649	8.19287	8.46955	8.19365	8.33446	8.47126	8.4308	8.11262	8.3981	8.27953	8.48334	8.34735	8.54736	8.20335	8.43788	7.91486	8.67079	8.50074	8.42617	8.30496	8.41306	8.08112	7.83454	8.46694	8.28679	7.8582	8.60428	8.36364	8.34087	8.2494	8.05066	8.2813	8.55473	8.30586	8.1097	8.51968	8.30453	8.32674	8.23523	8.21504	8.21916	8.49694	8.73315	8.33749	8.59993	8.25844	8.45633	8.36229	8.82707	8.1966	8.41159	8.18217	8.47626	8.55152	8.11091	8.45291	8.16366	8.22123	8.5131	8.10124	8.10877	8.37068	8.26948	8.19759	8.25587	8.11279	7.72286	8.57578	8.17879	8.49246	8.33549	8.25508	8.34109	8.01213	7.89292	8.53621	8.28999	8.0348	8.01909	8.31452	8.2905	8.37941	7.92178	8.39045	8.03012	8.12501	8.19909	8.15604	8.17801	8.17842	8.3451	8.1097	8.30596	8.72333	8.14203	8.31523	7.97014	NO	NO	NO
ENSG00000143412	ANXA9	8.83813	8.2664	8.14877	8.02974	7.10724	8.47752	8.62963	8.53863	8.34693	8.18802	8.0292	8.54522	8.48657	8.45809	8.28522	8.20318	8.17541	8.47811	7.96615	8.20175	8.68448	8.0218	8.47846	8.23385	8.37334	8.32562	8.24774	8.0744	7.79076	8.40733	9.0654	8.60423	8.48856	8.46741	8.32492	8.0391	8.09693	8.32945	8.1321	8.46632	7.70354	8.56297	7.67649	8.59531	8.15994	8.02372	8.18164	8.19233	8.47916	8.2607	9.01406	8.56294	8.10158	8.29043	7.87893	8.4461	8.38112	8.3964	8.41863	8.27595	8.28495	8.47202	8.35707	8.60689	8.34221	8.6066	8.44348	8.5948	8.05028	8.55654	8.43683	8.72072	8.3812	8.08207	8.28461	8.13735	8.30745	8.14683	7.93715	8.76466	8.41905	8.50828	8.40602	7.70054	8.29883	8.52592	8.53133	8.38727	8.90076	8.6224	8.26011	8.4927	8.07077	8.33178	7.79917	8.49052	8.18464	8.37862	8.46713	7.90505	8.15129	8.45397	8.45552	8.07417	8.38421	8.57427	8.05767	8.53422	7.86689	8.50909	7.53532	8.54811	8.2915	8.01154	8.7181	8.29342	8.25663	8.45661	8.40033	7.99939	8.30319	7.93265	8.3866	8.25852	8.18227	8.41838	8.53774	8.69705	8.28793	7.8815	8.04369	8.42188	8.41093	8.24071	8.51784	8.07769	NO	NO	NO
ENSG00000143416	SELENBP1	11.1442	11.0299	10.8833	11.0456	9.33849	10.904	11.0735	11.1134	10.7009	10.9959	10.6819	10.8546	10.8564	10.9279	11.0742	11.0784	10.7551	11.0062	10.972	11.0685	11.1973	11.1473	11.2469	10.9988	10.7151	10.963	10.9227	10.9065	10.3556	11.1	11.2017	10.9158	11.5343	11.0267	11.0174	10.9274	11.0619	11.4135	11.1256	10.9701	10.8708	11.3681	10.5579	11.1923	11.2086	10.9535	11.2321	11.3209	11.1996	10.7847	10.9318	11.1057	10.8249	10.9374	11.0541	11.0386	10.8891	10.9411	10.9207	10.7229	10.725	11.0504	11.2117	10.8967	10.9299	10.8989	11.0391	10.8387	10.7942	10.8292	11.1713	11.3593	10.973	10.8658	10.6977	10.6601	11.032	11.0061	11.1059	10.8972	11.0427	11.4593	11.1507	10.9357	10.9561	11.0121	11.3215	11.0483	11.4363	11.3	10.9792	10.9203	11.0206	10.9495	10.9941	10.8552	10.9623	10.6063	10.953	10.6115	11.0759	10.9126	10.9798	10.4626	11.2085	10.7046	11.1858	10.7716	10.9946	10.6437	11.1126	11.0835	11.2056	10.5217	10.9626	10.8977	11.0784	10.97	10.7616	11.0969	10.8666	10.8051	11.0806	10.7969	10.3948	10.7158	10.8438	11.0738	11.2177	10.7291	11.1712	10.8911	11.2572	10.3668	11.1406	10.471	NO	NO	NO
ENSG00000143418	CERS2	11.8601	11.7962	11.8088	11.6416	11.3691	12.0006	11.6032	11.9341	12.1526	11.7926	11.6381	11.8822	12.1461	11.9369	12.009	11.8357	11.8647	12.1207	12.0223	11.8738	12.0704	11.9633	12.0198	11.8509	11.9076	11.9369	12.0195	12.064	11.8291	12.009	11.9835	11.9484	12.0574	11.9139	11.8193	11.9596	11.8458	12.0198	11.8386	11.8513	11.5815	11.9652	11.3522	12.0197	12.0089	11.9001	11.9562	11.9371	11.9533	11.8008	11.7604	11.7982	11.9046	11.7228	11.9741	11.8899	11.7795	11.8977	11.8785	11.827	11.8647	11.9738	11.8475	11.8033	11.6115	11.7598	11.8957	11.6885	11.7521	11.9765	11.6587	11.8662	11.7058	11.8702	11.7284	11.7962	11.7772	11.7173	11.7675	11.8969	11.9277	12.0308	11.9469	11.8078	11.9977	11.9196	11.918	11.8366	12.0479	12.0562	11.8139	11.8741	11.8957	11.7279	11.7553	11.7058	11.6458	12.1311	12.0791	11.9809	11.9225	11.9134	11.6527	11.8642	12.0402	12.0597	11.8221	11.795	11.7046	11.927	11.7485	12.0995	11.7413	11.6624	11.842	11.7026	11.9877	11.8299	12.0561	12.0358	11.7818	11.7893	11.9137	11.5942	11.9136	11.9738	12.0548	11.7584	11.7727	11.6273	11.8421	11.8659	11.7912	11.6953	11.9142	11.9528	NO	NO	NO
ENSG00000143420	ENSA	9.50041	9.40115	9.54928	9.41481	9.23407	9.6672	10.1926	9.95322	9.62555	9.53834	9.25831	9.22795	9.56428	9.56708	9.50838	9.71321	9.63616	9.93942	9.57718	9.2695	9.49813	9.56073	9.4411	9.4283	9.43664	9.42441	9.42698	9.74048	9.30231	9.49171	9.38242	9.53251	9.47636	9.61626	9.45493	9.4285	9.24766	9.47119	9.48949	9.24909	9.45586	9.38283	9.65209	9.29446	9.57125	9.48966	9.85352	9.423	9.41185	9.43303	9.71318	9.40023	9.41552	9.52714	9.61149	9.45851	9.41907	9.51518	9.28134	9.6214	9.69578	9.46865	9.49857	9.46865	9.39289	9.62985	9.64795	9.14834	9.40045	9.69309	9.37873	9.35465	9.19156	9.39347	9.1787	9.4214	9.38806	9.53212	9.44817	9.46552	9.40183	9.63191	9.54345	9.36573	9.28264	9.55127	9.4161	9.33174	9.27561	9.33758	9.3626	9.31366	9.32039	9.18962	9.49834	9.49605	9.57549	9.50581	9.44949	9.56335	9.51463	9.51061	9.28364	9.49874	9.42668	9.66816	9.40421	9.50179	9.34114	9.53261	9.52896	9.71281	9.40221	9.36299	9.68786	9.45365	9.86008	9.91571	9.52105	9.21051	9.47572	9.50412	9.42776	9.68229	9.86505	9.7448	9.56203	9.71	9.62265	9.51287	9.56828	9.54753	9.52761	9.51436	9.39506	9.534	NO	NO	NO
ENSG00000143429	LSP1P4	5.49502	3.95998	5.40252	2.98883	4.43267	3.87541	5.03996	4.75973	4.28969	4.4435	5.01603	3.47679	3.52358	1.85258	3.32141	4.19717	4.19845	1.37506	3.99319	5.20981	5.24218	4.89116	5.05655	3.9941	4.34038	3.77692	4.9804	4.58922	4.14338	4.88303	4.18544	3.88578	4.37947	4.09489	4.89798	3.74912	5.07862	4.53938	4.45468	4.72955	4.70519	4.34804	5.66541	4.23191	4.82952	4.94121	4.2799	5.31931	4.18948	3.9565	3.0812	4.46195	4.26942	4.69784	4.37812	4.69163	3.37705	5.15443	3.83789	3.61061	3.3638	4.71482	4.03937	5.33082	4.11016	4.85811	3.61407	3.9396	4.38659	4.11926	5.29403	4.88209	2.85316	4.55055	4.35786	4.12963	4.64629	5.3257	5.62461	3.11559	4.89056	3.75754	4.98941	4.67338	3.21531	3.51449	4.56018	3.24893	5.38303	4.26726	4.72145	4.22883	3.67137	3.71225	4.70652	3.21345	4.62699	5.23487	4.62874	3.19821	3.08315	3.12312	4.33661	3.03154	5.43695	3.32186	4.14539	4.55391	2.9219	4.81381	3.155	4.83661	4.15938	3.15727	4.27853	4.79856	4.71653	4.96904	4.28405	3.48278	4.24989	4.83917	3.09348	3.90777	4.50293	5.11083	3.30194	3.45526	5.42894	4.02019	5.52272	5.55821	4.8093	4.652	4.44129	4.09069	NO	NO	NO
ENSG00000143434	SEMA6C	5.20485	5.51154	6.56639	6.07935	5.92792	5.39495	6.01936	5.40589	6.60125	6.22696	6.29493	5.92192	6.0473	6.09117	6.36458	6.16999	5.51315	5.82968	5.40001	6.38347	5.82245	6.5097	6.63744	7.00014	6.69465	5.72718	5.44346	6.91049	5.63815	5.71182	5.79243	5.9692	6.52481	6.11187	6.19558	5.71766	6.03944	7.01864	5.89084	6.26047	7.97818	5.99921	8.10471	5.36283	6.02854	5.97107	5.59418	5.85609	6.52444	6.05206	5.76722	6.24451	5.18286	5.51301	5.62358	5.60454	5.97305	5.51858	5.44065	6.19012	5.83425	5.05645	6.37288	5.63045	6.58807	6.24354	5.75003	5.5186	6.42807	5.81786	6.64597	7.11343	6.8121	5.20678	6.45303	5.98736	6.37158	6.67345	6.3534	5.53021	6.36517	7.46581	6.47216	5.92009	6.47042	6.11919	5.8619	6.35238	6.5306	6.71268	6.59452	6.04263	6.12743	6.18434	6.22988	5.74166	5.83138	5.54368	5.9632	5.73323	5.93774	5.94202	5.46002	6.16783	5.58782	5.49698	5.68921	6.05965	5.67349	6.65313	6.77405	5.79894	5.85786	4.99604	6.5012	6.10892	5.13491	5.74325	6.49876	5.89657	5.96229	5.97555	5.99585	4.86309	6.09956	5.89169	5.39944	5.96516	6.76779	5.53725	5.7723	6.36458	6.00724	5.50712	6.35471	5.01744	NO	NO	NO
ENSG00000143436	MRPL9	6.70168	6.63057	6.64921	6.39906	6.94094	6.96061	7.82648	7.32016	6.51877	6.75568	6.32845	7.27933	6.49224	6.43573	6.51933	6.80221	6.20761	6.228	6.47851	6.04518	6.37935	6.41351	6.36194	6.83837	6.15302	6.50069	6.54154	7.09015	6.78658	6.43848	6.6309	6.51209	6.66283	6.44312	6.42634	6.45469	5.98884	6.74848	6.87068	6.145	7.01599	7.10211	6.3374	6.8151	6.70269	6.1427	6.80815	6.45214	6.46691	6.23607	6.67434	6.9129	6.50909	6.80962	6.85248	7.01037	6.45936	6.74109	6.69526	6.74991	6.95009	6.6803	6.6017	6.73525	7.18535	6.79853	6.8242	6.70392	6.44851	6.99484	7.27535	7.36139	6.94909	6.64438	6.3488	6.31669	6.80446	6.93331	5.74559	6.85888	6.76058	5.53847	6.00464	6.25475	6.77977	6.93642	7.2633	6.92141	6.65916	6.69624	6.79712	6.59157	6.55538	6.95491	6.91741	6.90336	6.79128	6.95202	6.52209	6.43894	7.02365	6.70759	6.44102	6.75648	6.78005	7.11748	6.59745	6.81257	6.49684	6.72862	6.89557	6.92402	6.5711	6.2847	6.87114	6.61027	6.75843	6.88825	6.83896	5.91856	6.28605	7.1956	6.77322	5.13743	6.72012	6.77878	6.98693	6.90102	6.70802	6.39664	6.9738	6.96048	6.64139	6.50132	6.45325	6.75992	NO	NO	NO
ENSG00000143437	ARNT	9.75681	9.84986	9.7697	9.80715	9.38691	9.60632	8.97997	9.50037	9.88024	10.1482	10.1947	9.92816	9.65557	9.99425	10.1223	10.0558	10.075	10.0216	10.1681	10.2644	10.292	10.1288	10.1899	10.0296	9.87124	10.03	10.0876	10.165	9.83747	10.0406	10.1696	9.97868	10.3909	10.0565	10.0485	10.0486	10.0521	10.0591	10.0873	10.1041	9.93019	10.0249	9.87242	10.1515	9.91727	10.0791	9.77996	10.1834	10.1794	10.0676	10.2172	10.0983	10.0272	10.1766	9.47644	10.2386	10.0086	10.1092	10.1276	10.3753	10.1594	9.91753	9.99944	10.0743	9.62815	9.91495	10.1428	10.0254	10.1221	10.087	9.92096	10.1347	10.1753	9.96206	9.99214	10.1013	10.1473	10.0653	10.0228	9.95503	10.0228	9.73322	9.91586	10.2126	10.0891	9.927	9.90059	9.97139	10.138	10.3284	10.0429	10.1324	10.3084	9.73159	10.1581	9.931	10.1726	10.1042	10.3351	9.99061	9.87493	10.4011	9.92507	9.76815	9.88157	10.0019	10.0848	9.96901	9.80225	9.87138	9.7319	10.133	10.053	10.2554	10.2028	9.95554	10.0055	10.0064	9.70014	10.238	10.1214	9.69074	9.91099	9.78848	9.99096	9.92836	9.76242	9.96154	9.97001	9.81425	9.71194	10.1129	10.0664	10.1538	10.1153	10.3647	NO	NO	NO
ENSG00000143442	POGZ	9.09025	9.34609	9.34779	9.36837	9.50974	9.35974	8.77653	8.85171	9.27766	9.37749	9.71133	9.39055	9.05752	9.44312	9.59582	9.22676	9.58186	9.30004	9.33926	9.42023	9.37912	9.31393	9.56518	9.77631	9.36526	9.2552	9.60563	9.35163	9.25173	9.53932	9.53508	9.29088	9.27557	9.57572	9.50396	9.44487	9.45664	9.48811	9.23123	9.46975	9.46718	9.59192	9.83628	9.38306	9.42493	9.80374	9.02145	9.48474	9.52874	9.67097	9.46015	9.5428	9.47261	9.55383	9.27435	9.78082	9.57764	9.63585	9.58397	9.67364	9.39746	9.28379	9.67144	9.63695	9.03769	9.46797	9.52393	9.83509	9.68217	9.42929	9.51077	9.59543	9.60952	9.33719	9.60791	9.77255	9.50799	9.52717	9.53127	9.36876	9.28657	9.8069	9.3952	9.68055	9.54574	9.48754	8.82462	9.54873	9.37961	9.68678	9.64315	9.63639	9.87658	9.36423	9.39419	9.25027	9.33726	9.37821	9.29055	9.5796	9.1093	9.44952	9.52772	9.21717	9.53858	9.20574	9.28756	9.27476	9.34913	9.43962	9.29422	9.07891	9.70744	9.29045	9.5311	9.51135	9.36275	9.46854	9.29465	9.70787	9.68801	9.27904	9.34165	9.98661	9.37733	9.2045	9.29575	9.18859	9.70634	9.44249	9.58374	9.31849	9.66508	9.70241	9.52894	9.29528	NO	NO	NO
ENSG00000143443	C1orf56	5.80233	5.54587	5.65566	5.23544	4.29241	5.75617	5.47478	6.31422	5.44205	5.5404	4.95981	5.49444	5.1761	5.27083	5.61782	5.93709	5.12364	5.34209	5.53145	5.52627	5.70931	5.28662	5.79614	5.44251	5.77251	5.20336	5.28231	5.12339	4.91131	5.53885	5.3951	5.33991	4.7672	5.14711	5.97636	5.59919	5.51482	5.91748	5.20857	6.1702	5.33507	6.07095	4.88211	5.56539	5.75197	5.61523	5.59886	5.73414	4.89262	5.88062	5.5134	5.51851	5.49155	5.41638	5.76202	5.81651	5.65642	5.28212	5.43287	4.90847	5.57867	5.2356	5.75604	5.23203	5.52481	4.58107	4.85503	4.86443	5.71046	5.1386	6.0909	5.7915	5.60343	5.21776	4.88787	4.95867	5.40488	5.88762	5.73101	5.36781	5.87704	5.40659	5.6656	5.31558	5.47402	5.37934	5.83808	5.90313	5.53635	6.02951	5.5548	6.06241	5.88406	4.4592	5.6998	5.50972	5.65409	4.96977	5.41547	4.94591	5.58535	5.32944	5.29874	5.32152	5.90227	4.70903	5.6483	5.31116	5.81108	5.37189	5.3264	5.75945	4.76771	5.18415	5.44824	5.29675	5.67145	5.89319	5.53199	5.3769	5.75499	4.40348	5.7999	5.33337	5.38855	5.18123	5.48663	5.35147	5.53109	4.95355	5.48755	5.55005	5.71152	5.19171	5.36636	5.16306	NO	NO	NO
ENSG00000143450	OAZ3	5.08678	4.82028	4.802	4.68431	3.67231	5.14416	4.26421	4.50491	3.76872	4.29987	4.84446	4.39093	4.9395	4.15897	4.19387	4.2065	4.11906	5.39147	5.02957	4.48676	4.0735	4.70507	4.30539	4.38952	4.06944	4.52862	4.36856	4.4948	3.23624	4.44332	4.42871	4.14982	4.41253	3.38169	3.91534	4.04692	3.91992	4.27597	4.12837	4.42495	3.9573	4.19064	3.92832	5.06926	3.72791	3.43367	4.81296	3.97245	4.03739	4.73676	5.15755	4.63539	4.36397	4.13387	4.55287	4.06105	4.76168	4.50079	4.63959	4.59087	3.62469	5.30891	5.35706	5.12152	4.82411	4.56933	4.97743	5.7317	4.79122	4.36155	4.92393	5.50735	3.84198	5.15438	4.42785	4.26719	5.00057	4.99588	5.27381	4.50563	5.14098	3.41162	4.50699	4.2159	4.99149	3.18407	4.96804	4.13559	4.17207	4.77116	5.78959	3.86631	3.27825	3.29661	4.75079	5.07125	4.74093	3.23717	2.86689	5.25148	4.77346	3.85038	4.73545	5.23113	4.54539	4.89158	5.03389	4.05101	4.92662	5.2832	4.76423	5.47385	3.79869	4.16979	4.32364	4.80702	4.8014	4.48009	4.34274	4.81612	4.97291	4.32499	4.41262	3.59855	4.0623	4.44497	4.82863	4.4869	4.83533	3.59091	5.9159	4.41048	2.9483	4.84757	4.88431	4.75934	NO	NO	NO
ENSG00000143452	HORMAD1	3.89674	2.9937	3.17893	2.90724	4.32315	1.74481	4.03034	3.67115	4.06966	3.11466	3.25066	3.33862	2.16441	3.24732	2.8423	2.61319	3.50884	3.65157	2.20803	2.28507	2.87866	2.62359	2.87179	2.95193	3.97391	3.50654	3.52377	3.48214	2.85518	3.75422	1.86195	3.20913	2.81312	2.9303	1.93751	1.82467	2.60561	2.84567	2.73207	3.38147	2.85913	2.53224	2.74759	3.20027	1.66272	3.19836	1.78582	3.41716	2.43874	3.11578	3.3341	3.6298	3.75673	4.31192	2.91752	3.03568	2.65989	3.60834	4.15832	4.02674	3.10841	3.77892	2.35328	2.31851	2.94905	1.97654	3.26253	3.61272	2.24364	4.80719	3.61637	3.17382	1.91218	2.67131	3.45945	2.8178	3.10164	1.94577	3.25065	3.60164	3.08651	2.06164	4.06283	2.8555	1.70795	3.16614	2.83886	1.15339	3.24638	3.27736	2.85154	2.34543	2.0996	2.07918	3.81851	3.40083	2.89711	3.50563	4.25146	2.77245	3.11864	3.86956	2.62355	3.06172	3.25886	1.75918	1.51183	3.32349	2.5933	3.39652	2.40908	4.34203	3.82161	3.40055	3.07821	2.29927	3.43168	1.83849	4.28524	3.52221	3.67472	4.28224	3.54326	1.94282	3.64607	3.03071	3.00146	3.66715	3.01722	2.89616	2.04526	3.48707	3.09175	3.52204	3.82214	3.79741	NO	NO	NO
ENSG00000143457	GOLPH3L	7.61836	7.63055	7.38591	7.37633	7.72132	7.39665	7.26358	7.4946	7.6935	7.75221	7.80912	7.23002	7.99272	7.70056	7.69	7.094	7.44009	7.59134	7.44108	7.34024	7.64905	7.89718	7.5381	7.30063	7.41717	7.61219	7.65473	7.79529	7.51216	7.41843	7.40542	7.787	7.64072	7.25088	7.68278	7.44634	7.50399	7.52424	7.8478	7.52594	7.47391	7.11208	7.54496	7.25716	7.12231	7.99755	7.77301	7.54825	7.83284	7.61269	7.45226	7.29332	7.49188	7.23135	7.49036	7.42538	7.67811	7.58055	7.43759	7.74203	8.04745	7.70351	7.54436	7.29685	7.35071	7.45405	7.54212	7.6557	7.74566	7.48105	7.74686	7.98692	7.15685	7.55552	7.20104	7.6235	7.52162	7.47089	7.55236	7.56676	7.41792	7.65348	7.39806	8.01265	7.20888	7.22445	7.76995	7.58912	7.51707	7.74508	7.66741	7.33503	7.97236	7.42913	7.69604	7.68479	7.67965	7.45988	7.71249	7.20261	7.32242	7.64686	7.91387	7.95013	7.6085	7.38746	7.58008	7.6715	7.23615	7.5442	7.27445	7.31426	7.69368	7.45916	7.36278	7.37372	8.30285	7.47535	7.45325	7.43272	7.50964	7.39408	7.38019	7.43738	7.39709	7.34941	7.29869	7.63218	7.58929	7.01197	7.28455	7.40269	7.17472	7.41568	7.57938	7.92955	NO	NO	NO
ENSG00000143458	GABPB2	7.79176	8.11128	8.02809	8.14806	8.21391	8.08111	8.0217	7.45027	8.07899	8.1456	8.60777	8.13128	7.76964	8.33728	8.47325	8.21883	8.19059	8.18868	8.2358	8.48485	8.42511	8.26565	8.21891	8.75849	8.46213	8.32719	8.38174	8.16483	8.45267	8.32075	8.42152	8.35156	8.43336	8.10448	8.46045	8.36137	8.50563	8.30903	8.49329	8.14578	8.38669	8.50842	8.79251	8.33176	8.04797	8.43265	7.85384	8.46489	8.35413	8.13564	8.58293	8.12899	7.80645	8.4716	7.96004	8.41773	8.30783	8.34632	8.37024	8.66658	8.49818	8.05987	8.39515	8.40078	8.09035	8.23768	8.2889	8.38073	8.35157	8.29661	8.26253	8.10459	8.38359	8.05389	8.5766	8.48635	8.209	8.61212	8.3437	8.28013	8.48799	8.48741	8.17698	8.58829	7.97652	8.39267	7.94993	8.18174	8.21269	8.38153	8.29295	8.42283	8.30813	8.19315	7.96319	8.15981	8.46915	8.27248	8.64544	8.57376	8.1122	8.44001	8.27068	8.13677	8.69145	8.15622	8.42624	8.32211	7.53211	8.02152	8.17793	8.31754	8.382	8.22221	8.53258	8.3657	8.15704	8.28726	7.93628	8.02607	8.21947	8.19761	8.04019	8.34237	7.98602	8.30568	8.03997	7.86152	8.36693	8.0699	8.03732	7.96937	8.26077	8.39018	8.70634	8.3638	NO	NO	NO
ENSG00000143469	SYT14	0.587102	0.690706	1.40378	0.941973	1.17574	1.48264	1.6126	1.3471	1.55794	1.23146	1.02935	0.98006	1.38486	0.949897	1.10287	1.95517	1.04009	1.01779	1.23679	1.32873	1.26975	1.52324	1.90838	3.11418	0.658513	1.37485	1.49896	1.85376	1.53025	0.620965	1.83272	1.74932	1.65652	1.81729	1.32646	1.90452	1.75928	1.55162	0.836249	1.36423	1.19946	2.0076	0.668868	1.26978	1.02654	1.46201	1.07764	0.597699	1.31826	1.81725	1.71484	1.94035	2.04849	1.5958	1.4711	1.62559	1.51703	1.68662	1.517	1.74618	1.47224	1.51348	1.86326	2.31564	1.72388	0.749999	3.73251	2.13322	1.1255	0.643385	1.56111	1.49882	1.50513	1.96655	1.31921	1.47517	1.1289	1.6531	2.97955	1.16773	1.13166	1.95015	1.17158	1.30482	1.29426	1.3759	1.27851	1.19367	1.17336	0.655132	1.30647	1.06231	1.90826	1.86139	1.2967	1.08028	1.32857	1.49827	1.32596	1.19739	1.12939	1.0469	1.07838	1.0639	1.19562	1.43226	2.5097	2.92928	0.926052	1.09393	1.0782	1.44862	1.01281	1.33194	1.06823	1.02517	3.12618	1.54768	1.12357	1.63643	1.09621	1.47116	1.17503	1.85239	1.24833	1.88126	1.40699	1.31774	1.33069	0.983433	1.84857	1.13218	1.44119	1.40962	1.15355	0.999886	NO	NO	NO
ENSG00000143473	KCNH1	1.80193	2.37905	1.78784	2.05869	1.92035	1.60605	2.12683	2.40172	2.26368	2.47148	2.31761	1.9165	1.41777	2.42855	2.85359	2.00784	1.48997	1.9943	2.47332	2.03598	1.62737	2.69954	2.50012	2.49153	2.23378	1.92762	0.610356	2.2132	1.58226	1.34956	2.36674	2.8646	2.47152	1.64817	2.59537	1.63222	2.49338	2.08495	2.66901	2.33879	2.48566	3.52221	2.3864	3.90592	0.76345	1.62139	1.47012	1.85104	3.0164	2.91454	2.31987	0.934857	3.51344	2.47812	1.14891	2.11808	2.51611	2.64892	2.94774	1.46961	1.89898	3.01339	2.74162	0.921035	1.90569	2.91139	2.26542	3.49656	1.74636	2.79192	1.32685	1.61664	1.77303	1.52781	2.19767	2.11384	1.99567	1.46315	1.14596	2.33324	0.85213	2.92332	2.33446	2.81	1.99207	3.19595	2.44971	2.61938	2.11874	2.64016	0.984738	2.9856	2.84357	1.24595	2.05038	2.78704	3.73136	2.88793	2.58614	2.73164	0.773793	2.42064	2.54473	0.732032	0.816028	2.17121	2.45139	1.92691	0.60132	3.15085	2.45656	2.69219	2.35869	0.767531	2.49095	3.01443	2.26302	2.29962	1.83584	1.09712	3.1941	1.00978	3.00657	1.52436	0.849637	2.95533	2.11971	3.01514	0.90753	2.74793	1.2324	2.77631	3.01788	2.79291	2.64517	0.754732	NO	NO	NO
ENSG00000143476	DTL	5.57551	5.23199	4.05848	4.35224	5.16623	5.93612	5.46812	5.11761	3.87498	3.4451	3.96679	4.98432	4.64297	5.2412	3.98823	4.9323	4.70592	4.10205	3.24996	3.26958	4.41789	3.29455	4.41411	4.52693	4.25148	6.18949	3.39992	3.82155	5.31917	5.2197	4.15565	4.57587	2.44545	4.35566	3.1919	5.13852	4.53193	4.08073	3.56925	4.11999	2.38216	4.36258	3.31733	4.8626	3.8397	3.38163	4.60522	2.91259	3.74187	2.82455	4.98944	3.57775	4.76002	4.86236	4.35696	4.66032	4.8475	5.10437	4.41456	3.90313	3.82339	4.17609	2.7332	3.8185	4.33975	4.56333	2.57911	5.06977	2.67772	5.89828	2.11379	3.4581	4.81997	6.27688	2.95422	4.51011	2.91652	3.37986	1.68438	4.31089	3.69528	1.41912	4.16375	3.68463	5.64688	5.48718	5.224	3.7606	4.2994	4.27744	1.5012	4.89313	4.30871	4.84426	3.96893	4.77257	4.36879	5.15142	4.36369	5.32322	3.90052	5.1347	3.53585	5.33568	4.46314	4.58265	4.81122	5.08072	4.54716	4.57895	3.90792	4.56481	4.04567	6.53369	3.96166	3.17093	4.28335	3.95621	5.36519	4.12029	3.87399	2.57276	4.13038	5.48623	5.05353	4.00674	4.23444	5.02699	3.31834	3.75188	4.6681	3.43777	3.75079	5.49399	5.054	5.11506	YES	NO	NO
ENSG00000143479	DYRK3	5.57846	5.81037	5.33334	4.98548	6.17885	5.47016	5.16282	6.12486	5.32785	5.67186	5.37586	5.72875	5.47605	5.82352	5.00658	4.51976	5.24341	5.28522	5.39914	5.29484	5.8385	6.37429	5.01605	5.50294	5.25011	5.63108	4.94148	4.91592	5.9155	5.56162	5.13279	5.36751	5.61736	5.70295	5.18707	5.82737	5.60406	6.12348	5.67399	5.66805	5.03638	5.35002	4.76594	6.45377	5.46774	4.99074	6.05329	5.66822	5.10821	6.08429	4.87191	6.10208	5.49516	5.25656	5.47265	5.47845	5.89196	5.80709	5.99577	5.30203	5.58685	5.96219	6.14031	5.73656	6.05846	5.13293	5.7805	5.80241	5.9103	5.00032	5.43434	5.85056	5.44057	6.01556	5.84494	5.4144	5.45019	5.42371	5.41655	5.55008	5.81448	5.89305	5.30437	5.92638	5.34602	4.95276	5.16821	6.06822	5.34619	5.84007	5.59534	5.59773	5.13541	4.73757	5.59293	5.31857	5.34195	5.61435	5.4449	5.61462	5.60333	5.59287	5.57385	5.34589	5.50235	5.59068	5.4016	5.50592	5.55956	5.89115	5.92859	5.50398	5.4676	5.47835	5.52288	5.57028	5.15619	6.04601	6.03065	5.8669	5.95045	3.93528	5.3393	4.837	5.57203	4.90723	5.88019	5.6412	5.65381	5.56176	5.94163	6.02724	5.35112	5.26457	5.86033	5.922	NO	NO	NO
ENSG00000143486	EIF2D	8.45206	8.35497	8.434	8.39267	8.53766	8.52117	8.85505	8.62822	8.36514	8.449	8.50907	8.4466	8.44608	8.26432	8.31664	8.15597	8.27232	8.69447	8.25309	8.49625	8.43951	8.23597	8.7118	8.43643	8.57953	8.39233	8.1739	8.51132	8.05732	8.34962	8.63192	8.41679	8.5134	8.34235	8.42438	8.15237	8.46379	8.61148	8.41649	8.32209	8.45811	8.60301	8.30658	8.32752	8.19358	8.41002	8.42792	8.50644	8.5038	8.62148	8.44383	8.39253	8.48064	8.70096	8.23252	8.56601	8.56139	8.49979	8.58189	8.71775	8.67158	8.53395	8.49029	8.49947	8.72959	8.61328	8.63138	8.65675	8.52464	8.36362	8.6027	9.04567	8.35818	8.3296	8.47608	8.36491	8.63892	8.67307	8.60601	8.27018	8.56279	8.77905	8.39651	8.45531	8.48402	8.63699	8.51146	8.52229	8.53544	8.59058	8.35333	8.26819	8.6604	8.27259	8.4041	8.43489	8.50918	8.37408	8.40063	8.3191	8.40331	8.35352	8.48049	8.4203	8.3804	8.3543	8.3884	8.46907	8.02782	8.57361	8.47854	8.28874	8.49313	8.47032	8.09265	8.41455	8.77034	8.7728	8.50874	8.63577	8.71472	8.38349	8.36519	8.6991	8.39034	8.09014	8.531	8.28928	8.39902	8.67214	8.18618	8.41903	8.56815	8.09646	8.43333	8.54331	NO	NO	NO
ENSG00000143493	INTS7	7.97943	8.27428	8.03291	7.94775	7.67523	8.47672	7.58535	7.99674	7.89426	7.80594	8.2215	8.14327	8.1365	8.24189	8.36313	7.52731	7.83081	7.99864	8.18184	8.07448	8.08568	7.6685	8.38621	7.6655	7.85373	8.07085	7.99575	7.96257	8.20414	8.13319	7.60567	7.90091	7.95477	8.11899	7.78899	7.91491	8.21911	7.8396	7.73772	7.53377	7.69843	8.09447	7.84112	7.52344	8.00739	8.09736	7.81205	8.08059	7.98632	8.24538	8.03467	8.02768	8.06932	7.86862	7.9963	8.09088	8.127	7.7602	8.10398	8.07937	7.97311	8.13754	7.81704	7.58957	7.93665	7.81884	7.85043	8.24798	7.54091	8.18182	7.78	7.22776	7.93778	8.14381	7.79981	8.05278	7.80048	8.06044	8.16803	7.92723	8.0151	8.02811	7.76308	7.98851	7.83972	7.91911	7.95107	7.86921	8.46116	8.22516	8.16025	8.18472	8.59283	8.13105	7.58482	8.18073	8.1587	7.55245	8.13239	8.0544	7.99324	7.70943	8.056	7.86532	8.18838	8.04775	7.92475	8.02543	8.07718	8.11061	7.85113	7.99161	7.95051	8.56153	7.77267	7.79242	7.95715	7.70322	8.06329	7.79014	8.00208	7.53924	8.00327	8.15308	8.21273	7.82088	7.85798	7.91818	7.38062	7.61341	8.09058	7.72019	7.90286	8.43036	8.19476	8.27601	NO	NO	NO
ENSG00000143494	VASH2	4.68157	5.43404	4.92488	5.04205	5.18156	4.977	4.94985	4.35783	4.77131	5.1023	5.34135	4.75051	4.85779	5.11169	5.81533	4.48415	5.13681	5.37302	5.11118	5.26187	5.46152	5.15483	5.16843	5.38967	4.50619	4.86434	5.13794	5.01972	5.04484	4.19027	4.91505	5.71645	4.884	5.04628	4.58473	4.61696	4.77465	5.52097	4.87939	5.84614	4.86121	5.13592	5.48318	5.21476	4.44783	4.90387	4.88476	5.44147	5.66485	5.42205	5.47534	4.805	5.51592	4.88456	5.02077	5.19761	5.19285	5.11428	4.83465	5.67827	5.12379	4.88532	4.92988	5.31885	4.17301	5.95919	4.78471	5.30126	5.08978	5.0625	5.62232	5.17922	4.96782	4.93713	4.82568	4.88004	4.8981	4.78125	4.66944	4.66186	5.73116	6.01459	5.22694	5.05037	5.32759	5.3205	4.87267	5.26926	5.36624	5.00866	5.79653	4.90145	4.97147	5.32958	5.31466	4.99077	5.26501	4.25928	5.27961	4.85136	5.0304	4.92601	4.87684	5.19408	5.18793	5.1643	5.33548	5.41546	5.18309	5.404	4.62454	5.28828	5.01383	4.31275	5.22924	5.11124	4.55899	4.95208	5.08925	5.1267	4.78941	5.43584	5.06999	4.71801	4.70971	4.5113	4.15869	5.77982	5.20023	5.55678	4.30373	4.33497	4.23698	5.25025	5.26791	5.27633	NO	NO	NO
ENSG00000143498	TAF1A	5.46385	5.58812	5.42696	5.01567	5.56925	5.89795	4.57698	4.66078	5.51767	5.04637	5.51957	5.75818	6.31176	5.81652	5.78115	5.24422	5.56306	5.89271	5.21065	5.62858	5.45971	4.66232	5.79294	5.41959	5.35983	5.15302	5.35847	5.74476	5.87768	5.17024	5.67948	5.44293	5.28082	5.1186	5.52273	5.92081	5.63538	5.49776	5.59547	5.36397	4.84493	5.41033	5.54732	5.29821	5.05281	5.67786	5.70335	5.77521	5.51037	5.56338	5.01885	4.5591	5.79808	5.32813	5.46348	5.61044	5.04065	5.49705	5.18838	5.62082	5.72593	5.91561	5.72442	5.29204	5.91885	5.4194	4.67714	5.6765	5.61112	5.55363	5.3033	6.04506	5.76918	5.66093	5.69509	5.68644	5.79299	5.384	5.92261	5.84615	5.59013	5.6651	5.48392	5.32676	5.68178	5.3075	5.20705	5.77797	6.00445	5.89055	6.00712	5.34245	5.15387	6.17439	5.2178	5.72151	5.39444	5.24452	5.0441	5.64448	5.54308	5.31845	4.48569	5.40653	5.94405	6.19281	5.50132	5.06129	5.64439	5.4997	5.56062	5.7642	5.28004	5.22692	5.76101	5.85293	5.71492	6.26481	5.31605	4.96435	5.41233	5.42298	5.11968	3.38301	5.58441	5.43985	5.48171	6.07075	6.04067	5.32445	5.29797	5.71834	5.67852	5.46105	5.61068	5.60387	NO	NO	NO
ENSG00000143499	SMYD2	9.01386	8.37754	8.51756	8.42345	8.89831	8.41271	8.51102	8.76543	8.59423	8.24565	8.44865	8.48033	8.82721	8.61588	8.4758	8.60208	8.58822	8.41347	8.66908	8.3075	8.19291	8.4936	8.18275	8.23483	8.49891	8.63068	8.37105	8.43217	8.43449	8.71018	8.56573	8.40814	8.60155	7.73303	8.15109	8.50592	8.02527	8.55035	8.43462	8.28495	8.32241	8.36242	8.68423	8.14166	8.50584	7.52258	8.74896	8.36561	8.29146	8.36001	8.23171	8.37278	8.4692	8.41553	8.53138	8.4797	8.46946	8.72813	8.66851	7.90924	8.77482	8.5534	8.61654	8.78218	8.74053	8.50193	8.31055	8.40182	7.87625	8.45076	8.37799	8.27869	8.15218	8.6723	8.55768	8.81624	7.93926	8.23409	8.2531	8.29981	8.41225	8.58609	8.17441	8.34646	8.43805	8.64753	8.53843	8.23074	8.73871	8.60044	8.43581	8.50865	7.67387	8.4374	8.53646	8.58284	8.2872	7.8246	8.29578	8.58727	8.54743	8.40206	8.61253	8.48562	8.58141	8.50696	8.5417	8.43994	8.20284	8.0291	8.47182	8.5151	8.19695	8.59035	8.01267	8.49041	8.5796	8.21445	8.60226	8.43645	8.30945	8.51282	8.36471	8.49142	8.63971	8.68328	8.57261	8.65595	8.50428	8.70123	8.74783	8.40591	8.55872	8.99671	8.56163	8.71297	NO	NO	NO
ENSG00000143502	SUSD4	4.43475	1.4906	3.0816	2.31785	3.96835	2.65952	5.25034	2.6686	5.00708	3.64144	4.87671	3.52973	3.01923	4.02	5.58304	2.98079	6.53886	1.87167	4.23038	2.93858	4.75062	5.01814	5.04449	3.79097	2.47578	2.63528	2.43073	5.03874	5.40093	3.76135	2.26611	4.97547	3.18309	5.28191	4.28489	3.07267	4.09029	4.40745	4.73612	3.36607	3.09504	4.33674	3.41925	7.3441	3.94518	3.54026	2.83466	4.33438	5.06302	4.55684	2.63655	3.01671	3.99467	3.47157	2.74603	6.65388	4.87625	3.44096	5.18824	5.41415	3.49328	4.07069	4.97971	2.91224	5.27552	3.21008	2.40559	3.28811	4.43888	8.25034	2.06631	4.35726	3.48	3.41224	4.82706	3.07162	4.64263	3.02845	5.42041	1.5406	5.88327	5.03426	2.88582	5.00629	3.64267	4.43977	3.01059	5.98369	4.23154	4.38951	4.56617	4.30456	5.82959	2.12912	3.1503	4.09762	3.7294	2.98191	3.09086	5.69823	1.49359	3.13047	4.49185	5.35016	4.60412	4.81892	4.59577	1.61149	5.19849	5.44214	2.88191	4.78128	0.425685	4.59038	4.43611	5.28371	4.02256	4.08361	4.8155	5.08817	4.70053	4.67866	4.76402	1.37254	4.47298	3.69694	4.21438	4.96088	3.89226	4.15473	2.07576	4.45998	3.27631	5.00855	5.45654	4.58697	NO	NO	NO
ENSG00000143507	DUSP10	7.92626	8.08804	8.11828	8.58139	7.90786	7.94374	8.13305	8.60732	8.38618	8.96307	8.5338	8.33969	8.61452	8.08247	8.17875	8.38059	8.02821	8.02608	8.03168	8.14525	8.28762	8.86297	8.57459	8.89761	8.3118	8.44602	8.63974	7.51837	7.79194	8.14603	8.80363	8.73949	8.23935	8.753	8.43858	8.64895	8.56562	8.31684	8.6319	8.46324	8.70015	8.40279	8.45332	8.42288	8.51472	8.67346	9.18051	8.15565	8.14161	8.72143	8.37935	7.99128	8.10637	8.48069	7.93023	8.50086	8.51301	8.27165	8.5785	8.49941	8.79247	8.27402	8.80536	8.8085	8.48796	8.23776	8.29855	8.84677	9.55187	8.38282	8.71367	8.54757	8.35907	8.60979	8.21983	8.89778	8.99275	8.63393	8.91141	8.35972	9.18519	8.52454	8.30366	8.73738	7.88302	8.32252	8.87966	8.92708	8.3079	8.06734	8.60825	8.17083	8.65246	8.00963	9.13352	8.27776	8.07213	8.5153	8.38386	7.80197	8.67827	8.88267	8.6553	8.46575	8.4491	8.43369	8.35809	8.58388	8.38117	8.64639	8.81942	8.39238	7.89169	8.3882	8.4724	8.45694	8.39838	9.16536	8.52161	8.22918	8.33414	8.21703	8.68481	8.51091	8.30233	7.81484	7.99169	8.16784	7.56225	8.01897	8.25946	8.47897	8.65221	8.62714	8.20516	8.43803	NO	NO	NO
ENSG00000143512	HHIPL2	1.30864	1.27417	1.45359	1.34699	3.00834	1.06146	0.753096	1.24574	0.320297	1.90869	0.320297	2.04627	1.90095	2.17114	1.77411	2.43246	2.4637	1.77034	2.69925	0.963449	1.53884	2.99432	1.72342	1.38613	1.23418	1.32195	0.824154	2.1431	0.474089	2.51163	0.304785	1.81417	2.82311	0.177914	0.694285	1.99953	1.40633	2.07913	1.00132	0.845131	1.45992	0.912913	1.37365	1.51375	0.320297	1.5964	1.7	0.917728	0.904417	2.1926	2.29575	1.97449	1.6102	1.09677	1.86649	2.08431	0.938459	1.91023	0.825438	1.61947	1.92448	2.00766	0.282867	1.51886	2.02967	0.94109	2.36611	1.74481	2.83285	1.33572	1.30554	0.437537	1.64634	2.45708	1.5279	2.05899	1.36419	1.40965	1.43539	1.97728	1.07684	3.0858	1.96825	0.830761	2.08879	1.37242	0.820783	1.11397	2.5451	2.59277	1.24673	2.86951	3.56922	1.27454	0.893687	1.02448	0.854549	1.54179	0.954441	3.39223	0.720211	1.01052	0.746447	0.676042	1.91012	0.92448	1.7528	0.843259	0.899444	0.696299	1.04737	0.935514	2.20826	0.957419	0.739596	0.959616	1.21466	2.33401	1.00941	1.06218	0.697835	1.05237	1.93969	1.8981	0.800427	1.99257	0.907433	1.30397	3.06124	1.64566	2.8078	1.76299	1.03216	2.23649	2.02662	2.70528	NO	NO	NO
ENSG00000143514	TP53BP2	7.74946	8.16838	8.25695	7.61491	8.46726	8.80981	7.43315	8.35736	8.44759	8.00695	8.13423	7.90378	8.37398	7.95413	8.08015	8.22812	8.30675	8.52463	7.584	8.31695	8.52386	8.05366	8.03829	7.86899	8.15947	8.13223	7.93831	8.23398	8.41989	8.15946	8.15572	7.88345	8.08996	7.658	7.88491	8.16565	8.46524	7.8681	7.70001	8.24666	7.82602	7.92747	7.79501	7.89361	8.34282	7.83733	8.2932	8.08447	8.18051	8.54685	8.12295	8.19041	8.6819	7.65992	8.22277	8.24993	7.65382	8.15156	8.38935	8.20164	8.39979	8.38128	8.40695	8.38856	8.18685	8.28452	8.44567	8.57883	7.93579	8.19872	7.99305	8.03854	8.33198	7.97215	8.46953	8.04187	8.1015	8.06473	7.94231	8.18226	8.06522	7.84081	8.14451	8.27265	7.97234	8.41657	7.78568	8.02898	8.03692	8.13952	8.09128	8.00028	7.63393	7.79013	8.48417	8.02106	7.68867	8.17472	8.17116	8.41395	8.25469	8.23554	8.304	7.91801	8.22033	8.64913	7.87638	8.23738	8.28268	8.28618	7.97106	8.18529	7.65886	8.29362	8.05963	7.94254	8.31987	8.48122	8.39295	8.42225	8.10611	7.99733	8.32961	8.30135	8.34655	7.72045	7.77386	8.39756	8.14015	8.46754	7.85869	7.94216	8.07304	8.41322	8.38062	8.4541	NO	NO	NO
ENSG00000143515	ATP8B2	7.4127	7.53213	7.40289	7.00672	7.99323	6.58755	6.87303	6.10949	7.32051	6.77159	7.06025	7.01736	6.8846	7.15588	6.88943	7.09782	6.92393	7.04103	7.196	7.08801	6.6469	6.80657	7.24489	7.17903	7.80665	6.7645	7.44873	6.83224	7.82862	7.3981	7.14801	6.99756	7.4975	6.86719	7.2432	7.01724	7.02846	6.79243	6.65864	7.18011	7.43819	7.10778	7.02887	6.84581	7.16014	7.16656	6.68945	7.28912	6.99232	6.93192	7.02361	7.327	6.98232	7.456	6.6813	7.05746	7.19193	6.89975	7.01783	7.10272	7.41278	6.81996	6.92835	6.92241	7.28393	6.80867	6.77878	7.02882	7.81881	7.08016	6.90212	6.40132	6.9086	7.18547	7.202	6.95822	6.6943	7.53115	6.81719	6.79292	6.82964	6.73473	7.0064	6.80435	7.55384	7.15426	7.25403	6.82185	6.42105	6.98456	6.90465	7.08445	7.83177	6.08173	6.74512	7.26541	6.8264	7.32414	6.84328	7.09909	6.6259	7.6014	7.03599	6.86671	7.15231	6.89223	7.16716	7.0147	7.10963	6.99584	6.86297	6.99957	7.43613	7.53115	7.12806	6.69701	7.07993	7.26061	6.87458	7.20043	7.41826	7.90637	7.27266	7.26871	7.48344	7.98627	7.35594	7.36234	6.8105	7.9641	7.21513	7.12243	6.4457	7.25322	6.92678	7.58464	NO	NO	NO
ENSG00000143520	FLG2	3.625	2.71748	4.63833	2.87038	3.67926	3.42127	1.83173	2.36851	3.15206	3.23417	4.47353	3.35122	3.65924	3.41803	4.74323	3.99298	3.56961	3.02339	3.46397	3.69854	3.66579	4.48726	3.20144	3.97581	4.08244	2.6652	4.16364	3.54309	4.82592	2.99758	5.23852	4.7871	4.51968	2.57589	2.50724	3.85625	4.57644	3.87629	3.47289	4.34755	3.98018	2.74588	3.54107	3.90358	3.69872	3.74945	3.01002	3.9381	3.50148	3.20798	3.86291	3.9697	3.62702	2.31917	2.53323	3.99262	3.97975	4.79414	3.03479	3.04703	4.70718	4.93779	3.7235	4.13728	4.05846	3.80807	4.38499	3.49425	4.72775	3.30172	3.64863	3.29198	3.83615	3.92633	3.94632	4.79909	4.60428	3.31357	4.03521	3.91047	3.11901	4.49724	4.72803	4.73235	5.12426	7.49062	3.48818	3.52153	3.87982	4.05779	2.11858	3.61694	5.87565	2.71183	3.5875	3.43122	4.45451	3.73367	3.52714	1.84668	5.65308	3.33262	2.16831	3.7133	3.91244	4.58446	3.62607	3.96874	3.08081	4.49074	2.92758	3.73165	3.27945	2.11793	3.72098	4.09636	3.2616	3.84828	3.31776	2.53929	3.21491	2.38055	3.79858	4.1477	2.26989	3.79152	2.38002	4.21962	4.22375	2.042	2.68655	3.26057	3.68616	3.98094	3.37203	2.76368	NO	NO	NO
ENSG00000143537	ADAM15	7.87265	7.92484	7.87411	8.15301	8.44399	7.98454	8.05329	7.97764	7.7161	7.79601	7.16	7.344	7.20475	7.5994	7.57852	7.79007	7.69197	7.27973	7.49689	7.62649	7.80276	8.11357	8.06243	7.44863	7.93073	7.79466	7.46759	7.4353	7.56929	7.7453	7.51294	7.44774	7.78819	8.34256	8.01818	7.83011	7.17824	7.97631	7.8287	7.82422	7.68541	7.86251	8.06365	8.46017	8.3577	7.69945	8.01205	7.69806	7.77399	7.70418	7.65832	7.74492	7.63211	7.75151	7.45397	7.94098	7.66533	7.72794	7.67917	7.88834	7.74498	7.51698	7.82781	8.14546	7.66309	7.54904	7.26885	7.99961	7.41845	7.70893	7.26529	7.39308	6.97174	7.35854	7.53717	7.4127	7.61878	7.27479	7.49806	7.44707	7.46427	8.0888	7.84063	7.48601	7.3809	7.74123	7.97871	7.80251	8.04791	7.04611	7.57423	8.01003	7.763	7.89874	7.6175	7.36385	7.74606	8.29731	7.69081	7.75093	7.76926	7.65581	7.88899	6.86828	7.99554	7.35801	7.99757	7.56872	8.20367	7.57269	8.23339	7.57081	7.57317	8.22171	7.8223	7.66597	7.90466	7.73172	7.88412	7.47324	7.7552	7.91426	7.81166	7.50178	7.82882	7.92352	8.05163	7.82968	7.51964	8.08163	7.72275	8.11646	7.86491	8.04604	7.61549	7.46596	NO	NO	NO
ENSG00000143543	JTB	9.36729	9.50034	9.40003	9.40381	9.27569	9.67419	10.5156	10.1178	9.19929	9.4535	8.92047	9.3828	9.86917	9.21346	9.182	9.6539	9.10052	9.22787	9.28256	9.16352	9.287	9.16306	9.36531	9.1816	9.29864	9.1794	9.22751	9.08862	9.14123	9.22953	9.20251	9.18898	9.37644	9.14234	9.13572	9.14261	8.97586	9.46666	9.24458	9.23646	9.31915	9.21522	8.91015	9.34426	9.37206	9.21702	10.0659	9.19512	9.12786	8.91232	9.0172	8.83565	8.92801	8.9525	9.22674	9.04245	9.16883	9.02901	8.87509	8.98058	8.98179	9.2172	9.18844	8.96187	9.44285	8.76713	8.97368	8.56269	9.13434	9.03431	9.23299	9.26305	9.01027	9.0667	8.79858	8.93405	8.98045	9.04236	9.52298	9.09968	9.21941	9.03622	9.30816	8.99978	9.4891	9.20366	9.69837	9.4075	9.33503	9.0429	9.48892	8.97707	8.80856	9.45894	9.13356	9.04411	9.1429	9.15216	9.11081	8.73964	9.37518	9.20683	9.11208	9.17949	9.083	8.93539	9.29509	9.40514	9.39991	9.19405	9.28247	9.49019	9.07629	9.01323	9.07777	9.13684	9.80198	9.21983	9.50131	9.16747	9.18323	8.97369	9.26356	8.54914	9.29348	9.27157	9.90855	9.25501	8.92344	8.89891	9.40907	9.54989	9.31092	9.10323	9.11399	9.0279	NO	NO	NO
ENSG00000143545	RAB13	7.56131	7.54266	7.46955	7.34293	7.83111	7.64346	8.69962	7.90414	7.35597	7.1498	7.06011	7.31331	7.61823	7.05931	7.36143	7.56838	7.13785	7.18069	7.4862	7.28826	7.40331	7.47038	7.19057	7.49381	7.39975	7.36298	6.95656	7.18125	7.09378	7.18572	7.441	7.25067	7.54272	7.12864	7.35332	6.95625	6.87737	7.14175	7.35375	7.48571	7.26814	7.42673	6.60444	7.06564	6.63148	7.31523	7.47891	7.47739	7.52463	6.94152	7.19347	7.50561	7.20787	7.14892	7.03891	7.34251	7.46893	6.90803	7.12683	7.33502	7.02175	7.19915	7.22335	7.34841	7.46124	6.79932	7.02407	6.84189	7.6561	6.93719	7.152	7.8892	7.37342	7.21817	7.06852	7.0445	7.25956	7.60704	7.71092	7.33404	7.22162	7.09966	6.53941	7.48888	7.2776	6.01979	7.35421	7.70571	7.18967	7.55417	7.57552	7.2809	7.26667	7.25963	6.70484	7.50328	6.98982	7.10975	7.33447	7.2744	7.17202	7.30386	7.14848	7.06698	7.14243	6.76899	7.00593	7.08879	6.69218	7.5483	7.09147	7.19795	7.42597	7.2583	7.41816	7.0242	7.23183	7.29902	7.48634	7.86757	7.39372	7.1472	7.31702	7.62693	7.10312	7.239	7.567	7.27078	7.64022	6.88512	7.53498	7.03061	7.71619	6.39041	7.33791	7.00946	NO	NO	NO
ENSG00000143546	S100A8	4.19341	3.69853	4.1461	5.45927	6.02771	5.43897	6.65334	6.94286	5.18359	5.01634	2.92237	5.9381	5.83526	6.77745	5.10183	5.50917	4.77961	4.84794	4.8087	4.25828	4.25014	4.38158	3.92706	3.95132	4.03042	4.99743	4.84034	4.90346	4.63178	5.88093	6.25128	5.30986	2.99415	5.38964	3.64458	4.25152	3.10501	4.89766	5.00571	4.86222	3.34311	5.00175	2.78251	4.52091	5.28713	4.98856	7.39703	5.41075	4.03279	4.09989	5.08338	4.52273	4.48308	4.75462	3.91401	5.78947	4.00565	3.99039	3.32856	5.2848	5.18537	5.14684	3.37603	3.78231	5.9858	4.96615	3.94656	4.31068	4.33484	4.4605	3.04162	4.51905	2.9909	3.10268	3.28225	3.96752	4.78466	4.77428	4.20175	5.39753	4.59226	4.66287	5.24482	4.86343	4.37553	4.79149	5.32634	5.82568	4.71331	4.48541	2.82282	3.81681	4.43863	3.70359	4.85034	4.21134	3.31375	4.56542	5.36983	5.13288	6.15235	5.65772	4.59334	4.36652	5.13817	5.69837	5.25178	4.54864	5.30398	4.41753	3.87175	5.09137	4.79851	5.50757	3.86794	5.91697	5.88962	5.17707	5.0629	3.40562	4.20583	5.01652	4.42741	3.96912	5.19179	4.7851	4.35846	5.15057	3.89994	4.86278	4.7494	5.71941	4.5061	1.15659	5.17639	3.58994	NO	NO	NO
ENSG00000143549	TPM3	9.58226	9.29139	9.52321	9.42104	10.6392	9.27439	9.75277	9.35816	9.71766	9.44257	9.32943	9.56379	9.59949	9.88513	9.61627	9.56854	9.81699	9.41578	9.45015	9.24239	9.52906	9.60372	9.53521	9.54296	9.53115	9.93414	9.41469	9.61597	9.86624	10.1937	9.54828	9.39966	9.40419	9.48832	9.32967	9.69133	9.28141	9.61747	9.33181	9.46922	11.3389	9.4279	11.5386	9.77215	9.64518	9.28432	9.47938	9.4888	9.4093	9.32924	9.80252	9.50935	9.93195	10.1918	9.45238	9.59123	9.48764	9.50988	9.65689	9.46971	9.56784	9.53353	9.16294	9.4647	9.93446	9.5309	9.31947	9.45109	9.5889	9.55475	9.35872	9.2187	9.3302	9.35985	9.33078	9.51547	8.8812	9.69165	9.54029	9.52314	9.44595	8.94488	9.75515	9.73493	9.67881	9.91732	9.79974	9.56799	9.73557	9.33694	9.23934	9.40569	9.31988	9.54215	9.663	9.75823	9.36481	9.56997	9.67106	9.57482	9.75643	9.90374	9.62973	9.59831	9.65913	9.556	10.226	9.72231	9.68401	9.68035	9.63317	10.1064	9.59985	9.81816	9.11672	9.61141	8.84601	9.65913	9.65672	9.51108	9.17073	10.1445	9.66356	9.25585	9.88146	9.80628	9.43152	9.49198	9.27745	9.7176	9.19334	9.83537	9.00707	9.69189	9.38543	9.72151	NO	NO	NO
ENSG00000143552	NUP210L	2.31148	3.62647	4.40318	3.12716	2.80445	3.27723	4.471	3.41472	4.27874	3.43344	2.74746	3.39102	4.2496	3.58661	2.7389	3.81604	2.87964	3.77019	3.81313	3.58797	3.70079	3.64203	4.56622	4.29779	4.12313	2.19041	3.15887	4.85849	2.75877	2.84453	3.21664	4.34589	3.63544	3.28482	1.65726	3.60978	3.97011	4.71477	4.51393	3.96544	3.07041	3.64156	4.825	3.27613	4.00149	3.75546	2.90581	4.38551	3.94531	3.57396	3.72087	2.88862	3.57985	3.24748	3.38998	3.56386	2.56226	4.07441	3.8306	4.2207	3.35888	3.6564	3.95855	3.67032	3.36473	3.60768	3.70539	3.26745	2.55787	3.65197	4.90568	3.95013	3.06925	3.6793	3.32264	4.41302	4.01061	3.79264	3.21919	3.43144	4.22334	3.66921	3.10138	3.95608	3.54985	3.79043	3.49696	4.15434	2.63747	3.5701	3.48038	3.29766	3.57931	4.17277	3.40173	3.82738	3.28674	3.44325	3.8439	3.30244	4.74547	1.21067	3.62852	3.20846	3.43351	3.73881	2.87217	4.15404	3.32512	3.65051	3.60316	3.96515	3.51804	3.38319	3.33239	4.15471	3.41706	1.75416	3.31136	4.4778	3.50146	5.09225	4.75151	4.61742	3.71191	3.69626	2.86081	2.97927	3.78801	2.74266	1.95092	4.70731	3.44661	1.49225	3.84697	3.71074	NO	NO	NO
ENSG00000143553	SNAPIN	6.96348	6.7098	7.00509	6.89501	7.13291	7.26841	8.38182	7.91569	6.80327	6.78343	6.29462	7.09455	7.40252	6.79518	6.91161	6.96724	6.92686	6.9625	7.05483	6.77235	6.87321	7.01569	6.72488	6.64725	6.97642	6.84248	6.79408	6.71642	7.1724	6.92848	7.05792	6.71492	6.88938	6.94822	6.41406	6.87631	6.19507	6.87699	6.75278	6.69502	7.10251	6.83179	7.30061	7.18535	6.93688	6.68256	7.6127	6.57977	6.83933	6.73006	6.80661	6.89206	6.76926	6.87887	6.93678	6.69743	6.58602	6.8271	6.69972	6.60941	6.80753	6.96541	6.6098	6.78392	7.42669	7.05018	6.67096	6.42529	6.51033	6.82787	6.81858	7.00338	6.81266	6.74308	6.73493	6.69012	6.61606	6.67517	6.89654	6.9564	7.0833	6.58352	7.01239	6.90193	6.75506	6.84053	7.23138	6.85531	6.85362	6.86156	6.20494	6.77583	6.71848	7.14465	6.60526	6.64096	6.87612	7.39512	7.11738	6.76894	7.37109	7.00874	6.59429	7.05981	7.12002	6.90919	6.70108	7.19349	7.08637	6.90488	6.87018	7.17374	6.89895	6.97314	6.34197	7.12149	6.98183	7.17023	7.13539	6.26003	6.5593	6.56054	6.76859	6.95208	6.87666	6.91931	7.21622	6.46091	6.77948	6.71896	7.26334	7.11079	7.04343	6.72259	6.59469	6.70085	NO	NO	NO
ENSG00000143554	SLC27A3	7.7554	7.92476	8.49484	7.05323	6.96708	7.58552	8.65177	8.0334	7.41108	7.48171	7.25707	8.69334	7.07633	7.11245	7.57356	7.19676	7.12178	6.91794	6.83414	7.80488	7.41715	7.68709	8.21046	7.37748	7.68378	7.24891	7.45062	7.82958	8.25265	7.68138	7.46507	7.54632	7.30657	7.50111	7.56661	6.55619	7.06192	7.43981	7.55991	7.41639	7.53875	7.76135	7.14253	7.20381	7.08841	7.73695	6.98777	7.54539	7.56534	7.34556	7.05368	7.5455	7.76031	7.77416	6.60151	8.14036	7.91814	7.4638	6.94997	7.67609	6.60036	7.23282	7.20904	7.34113	7.68423	7.30385	7.40014	7.97683	8.38475	7.68687	8.25058	8.06448	8.20311	7.63897	6.63897	7.0249	6.68026	8.2	7.75499	7.06867	7.93182	7.90721	7.61993	7.36491	7.78702	7.2583	7.76431	8.01885	6.86562	7.53587	7.51213	7.0594	6.83445	7.97963	7.50023	7.58692	7.01639	7.56217	7.37281	6.7251	7.43834	7.66325	7.4057	7.97396	7.68814	7.38484	7.40363	7.50972	7.44088	7.7354	7.83305	7.42606	8.10725	7.56009	6.94402	7.0231	7.47745	7.03389	7.71098	6.8135	7.12686	7.93465	7.87261	7.01329	7.59401	7.58524	8.26943	8.05436	7.10479	7.13741	7.17462	7.74704	7.92161	7.44701	7.38545	7.08097	NO	NO	NO
ENSG00000143569	UBAP2L	8.7214	9.07151	9.01247	8.96876	9.04675	9.03448	8.47366	8.37365	8.78817	8.72094	9.11453	8.73753	8.72162	8.755	8.58618	9.09253	8.97871	8.61881	8.77495	8.93063	8.74145	8.87594	8.7998	9.13489	8.82961	8.88818	8.98042	8.81036	8.93719	8.95676	8.9	8.77261	8.90274	8.70013	8.80895	9.02337	9.00902	8.93914	8.76665	8.97114	8.84298	8.79966	8.88375	8.79827	8.79116	8.76666	8.58794	8.89769	8.83431	9.00783	8.99719	8.96328	8.91224	8.96539	8.97109	9.07266	8.94252	8.96144	9.12218	9.23659	8.96235	9.10318	9.01409	9.03442	8.58649	9.0285	9.02653	9.19324	9.19662	8.91576	9.05191	9.23761	9.11123	8.89333	9.14874	8.94819	8.98077	9.14864	9.08024	8.73121	8.93538	8.95036	9.0008	9.05135	9.02533	9.00151	8.7185	9.13185	8.81415	8.9698	8.93768	9.01827	9.08139	9.22848	8.75098	8.86975	9.09489	8.60013	8.69727	9.25769	8.59997	8.81081	9.06616	8.99789	8.91975	8.599	8.96073	8.98028	8.75279	8.7912	9.06255	8.75505	8.96669	8.94053	9.00688	8.7156	8.68448	8.75756	9.04804	9.15653	8.95792	8.36882	8.93079	9.09127	8.81711	8.65265	8.8136	8.64659	9.03145	8.94699	9.02319	8.80621	8.83516	9.15901	8.89438	8.94535	NO	NO	NO
ENSG00000143570	SLC39A1	8.87644	8.78658	8.60671	8.72783	9.14452	9.0354	9.31771	9.16599	8.71357	8.81429	8.17025	8.64601	8.94148	8.48231	8.65124	9.09111	8.69533	8.70065	8.85767	8.49223	8.82596	8.82878	8.75106	8.59656	8.64951	8.74497	8.57969	8.75285	8.71288	8.76796	8.58	8.72139	8.80078	8.87754	8.58908	8.6167	8.49127	8.71705	8.78937	8.53225	8.42527	8.5723	8.19918	8.76356	8.95949	8.55477	8.74192	8.79988	8.53947	8.50893	8.64669	8.71744	8.57071	8.6377	8.80464	8.7891	8.56661	8.47382	8.61464	8.53385	8.52686	8.57292	8.36459	8.55639	8.68671	8.43629	8.4636	8.21656	8.61909	8.78312	8.459	8.24389	8.32879	8.59148	8.49136	8.47656	8.33776	8.63144	8.42642	8.49153	8.46598	8.77025	8.62004	8.51487	8.64064	8.39618	8.70926	8.95823	8.55636	8.37882	8.60838	8.485	8.45333	8.58545	8.72971	8.57186	8.68965	8.96065	8.86038	8.72534	8.76528	8.78703	8.43918	8.54538	8.69786	8.87592	8.7225	8.65756	8.65504	8.81743	8.78551	8.94568	8.65154	8.73626	8.54515	8.65479	8.74918	8.73038	9.08668	8.60793	8.2589	8.67664	8.66975	8.76929	8.76901	8.9281	9.11035	8.46316	8.04105	8.77746	9.01895	8.58345	8.65966	8.50313	8.78421	8.60431	NO	NO	NO
ENSG00000143575	HAX1	8.69648	8.57734	8.80991	8.65357	8.37736	8.86281	9.68669	9.15627	8.34587	8.63353	8.18131	8.55842	8.92052	8.35166	8.52385	8.83829	8.3567	8.50915	8.38914	8.40703	8.53319	8.50604	8.49146	8.28233	8.39433	8.39276	8.4716	8.53634	8.38201	8.40005	8.66387	8.327	8.64378	8.55143	8.37423	8.41007	8.05039	8.56412	8.45624	8.3448	8.82274	8.39565	8.72721	8.49134	8.34027	8.62975	9.121	8.3458	8.50081	8.31001	8.61659	8.43879	8.61378	8.41537	8.77574	8.54035	8.69183	8.69894	8.57058	8.26328	8.54821	8.8077	8.66902	8.51147	8.81015	8.33749	8.62559	8.20784	8.72577	8.55543	8.74864	8.47636	8.49448	8.53957	8.05218	8.29504	8.34204	8.6396	8.89696	8.4322	8.63769	8.50995	8.47902	8.33131	8.6719	8.23995	8.96644	8.58437	8.41745	8.46118	8.7106	8.0795	8.31692	9.08096	8.60044	8.56287	8.46271	8.70487	8.42956	8.43613	8.56091	8.51017	8.54515	8.53498	8.79049	8.83701	8.62662	8.49734	8.2555	8.4528	8.55687	8.78268	8.54701	8.58196	8.43881	8.45571	8.92172	8.51399	9.10173	8.44601	8.4648	8.63102	8.41043	8.17651	8.554	8.47936	8.7487	8.37	8.16842	8.32102	8.55714	8.44339	8.31692	8.26731	8.13693	8.6911	NO	NO	NO
ENSG00000143578	CREB3L4	6.10271	6.19806	6.1321	6.25953	5.46556	6.02091	6.59621	5.77938	6.31801	6.55977	5.46641	6.26421	6.56382	5.97673	6.15747	6.36159	6.18887	6.27436	5.65434	6.34666	6.44212	6.31231	6.70599	6.32028	6.11954	6.30024	5.99914	6.02781	5.75297	6.18063	6.19293	6.45591	6.64053	5.83957	6.6587	6.20577	6.55241	6.35385	6.53314	6.67973	6.11954	6.34036	6.07242	6.4785	6.4072	6.20788	6.16186	6.21484	6.28654	6.46033	5.82466	6.01283	5.79791	6.18887	6.09819	6.09959	6.4243	6.06468	6.49899	6.15288	6.32516	6.2492	6.1713	5.93968	6.35422	5.98031	6.70625	5.94043	6.60334	6.385	6.35474	6.50684	6.21528	6.68746	5.91967	6.2529	6.4178	6.14428	6.26944	6.2033	5.94539	6.21813	6.28624	6.08455	6.12274	5.6762	6.1276	6.91052	6.0851	6.42714	6.57344	5.6468	6.42005	6.30469	6.69761	6.35093	5.78921	6.51422	6.37385	5.87857	6.11888	5.86027	6.24741	6.34932	6.24553	6.61754	6.24816	6.09868	5.74852	5.95905	6.10736	6.03413	6.47357	5.55655	6.52707	6.45956	6.54145	6.5911	6.38638	5.73116	6.34673	5.47176	6.25747	6.17897	6.15693	6.03237	6.48052	6.34315	6.05188	6.31308	6.38459	6.31142	5.84266	5.97546	6.33894	6.0665	NO	NO	NO
ENSG00000143590	EFNA3	1.46046	1.82489	2.10272	1.94142	3.24684	2.01707	3.33311	3.56008	2.3728	2.02329	0.340993	1.08062	3.60647	1.59348	1.4055	2.39771	2.66073	1.34557	2.59769	1.6255	0.770321	2.31766	0.935045	1.95708	1.68543	1.42186	1.02021	1.12344	0.924482	2.49531	1.51347	2.82544	1.34633	1.83277	1.3212	2.61105	1.60987	1.84661	2.24338	1.24888	2.2605	1.13483	1.94654	1.61245	1.97529	1.62109	2.91098	1.97831	1.86249	2.18701	1.75174	0.879795	0.876162	1.42988	2.12351	1.89831	1.38631	1.36138	2.08389	1.78402	1.39703	1.75993	2.43466	1.79547	1.76732	1.23453	1.36405	1.763	2.48002	1.67142	1.83047	1.69697	1.69225	1.83185	2.09715	1.97747	2.23058	1.50301	1.6104	1.30812	2.27063	3.86098	1.31099	1.42109	1.40229	1.45129	1.38434	2.98749	1.26088	0.926611	1.45971	1.19453	1.87036	1.88629	1.46601	3.01254	1.4216	1.60438	2.77443	1.32079	1.27335	2.18572	2.47588	3.23995	1.32265	1.49877	2.31799	1.41036	1.0657	1.24696	1.20948	1.51095	2.63495	3.27873	2.96831	2.13071	3.09006	3.05424	2.99776	1.65073	1.24866	1.54504	1.32464	1.96304	1.36187	1.07709	1.47996	1.39662	1.4913	1.18204	1.80862	1.27543	1.52274	1.47059	1.3894	1.13585	NO	NO	NO
ENSG00000143603	KCNN3	5.27081	4.69621	3.83696	4.52032	5.24842	4.59736	5.35649	3.29288	4.13041	4.63742	4.40968	3.71357	4.76966	4.39454	4.48333	4.62879	4.80978	4.75043	4.13589	4.60274	4.1796	5.98548	3.80346	4.99536	5.61284	4.5644	5.85421	5.17066	5.94558	4.06395	4.44411	4.62437	4.41208	4.73266	5.17507	5.19763	4.58315	5.1765	4.42019	4.11784	6.3247	4.53408	7.23762	3.96012	5.81934	4.98197	3.76458	4.91427	4.61916	4.5684	4.85031	4.80535	4.48472	4.75774	5.48049	4.56262	4.80582	4.33434	4.34116	4.23565	4.38449	3.55691	4.01311	3.99556	4.36087	4.75774	5.06128	4.45148	4.96495	4.04793	4.03969	4.0709	4.66014	4.10204	3.44701	4.83449	5.26674	6.64273	3.71581	5.07361	3.09902	2.68436	4.30963	4.54384	4.87744	5.44011	5.14803	3.66567	4.08104	4.75808	5.14112	4.62165	5.85899	5.81631	4.24631	5.13905	2.24225	5.00393	4.18993	4.61834	4.18162	5.27302	4.50413	4.31153	3.4057	4.94483	4.68028	5.61195	5.007	5.40546	3.01965	4.67064	5.22308	5.10387	4.43969	4.34322	3.97321	3.87291	5.07248	4.75088	5.52322	5.26531	5.8226	5.82718	5.00653	5.21047	5.04709	4.97622	4.97247	5.9925	4.39513	4.63555	4.69323	4.88675	3.88709	4.98707	NO	NO	NO
ENSG00000143612	C1orf43	10.2461	10.1492	10.3024	10.2484	10.1764	10.548	10.65	10.5982	10.2846	10.2466	10.0593	10.2318	10.3664	10.4021	10.2152	10.6137	10.2415	10.3199	10.2184	10.1445	10.2401	10.3261	10.2288	10.1826	10.2252	10.291	10.2451	10.238	10.259	10.3087	10.1551	10.1329	10.1935	10.0957	10.0071	10.101	10.0574	10.2152	10.2147	10.1545	10.4215	10.2546	10.3189	10.2363	10.2786	10.1895	10.4609	10.1295	10.0901	10.2025	10.2482	10.2174	10.0543	10.0519	10.4221	10.346	10.2247	10.2774	10.0611	10.1322	10.1895	10.0995	10.1038	10.1003	10.3399	10.1841	10.3029	10.0539	10.2462	10.194	10.3159	10.0495	10.1863	10.2406	10.0896	10.0144	10.0778	10.2934	10.2383	10.198	10.2871	10.1369	10.1969	10.1599	10.1026	10.1755	10.5418	10.2444	10.2437	10.1132	10.2866	10.1837	9.88307	10.34	10.1448	10.2055	10.3727	10.3274	10.3591	10.2081	10.4333	10.0851	10.25	10.3021	10.3197	10.2823	10.2575	10.3016	10.2161	10.267	10.237	10.4254	10.0944	10.1725	10.0723	10.1459	10.5048	10.3946	10.5048	10.121	10.0194	10.3426	10.2933	10.0499	10.3242	10.1442	10.3105	10.2391	10.098	10.1422	10.2785	10.2998	10.0748	10.3062	10.0722	10.2102	NO	NO	NO
ENSG00000143614	GATAD2B	8.38995	8.32987	8.2836	8.13559	8.66913	8.28745	7.78729	8.23801	7.33139	8.05555	8.5834	7.67163	7.59926	7.62205	7.38274	7.48509	7.64473	7.47391	7.37572	8.1086	7.67687	7.94462	7.87294	8.10979	7.4333	7.30947	7.94741	7.6767	7.37517	7.74399	7.5263	7.62548	7.49715	7.66992	7.80555	7.83993	8.42122	7.40076	7.62371	8.11474	7.97012	7.98226	8.15822	7.37031	7.65446	8.03809	7.66535	7.60143	7.46588	8.09308	7.4558	7.81624	8.06542	7.66189	7.95748	7.86618	8.22238	7.78283	8.02	8.25333	7.84632	8.33605	8.08543	8.04162	7.75151	7.92062	8.25551	8.61599	8.23929	8.02439	7.92444	8.51296	8.3954	7.99256	8.4108	7.84355	8.14843	7.73835	8.27494	7.92425	7.59057	7.64326	8.01478	7.83313	8.57235	7.43934	7.5411	8.1761	7.91433	8.1713	8.02071	8.29917	8.36506	8.01686	7.86688	7.71685	8.09515	8.06719	7.73548	8.257	7.34942	7.84397	8.03328	7.78651	7.81672	7.58232	7.5287	7.62799	7.64382	8.14846	7.7515	7.50389	8.28293	7.69858	8.29646	8.11553	7.50161	7.74804	7.74757	7.89599	8.0754	7.89598	8.12475	7.78516	7.50445	7.5095	7.94802	8.08119	8.08599	8.12817	7.65058	7.55697	8.22559	7.81694	7.69141	7.80631	NO	NO	NO
ENSG00000143621	ILF2	8.93118	8.91349	8.93699	8.75392	9.24138	9.14007	9.54344	9.28051	8.99075	8.5336	8.21441	9.03537	9.35849	9.01349	8.92576	8.84069	8.96733	8.95023	8.77596	8.53	8.72107	8.69101	8.59511	8.61393	8.80954	8.77984	8.65888	8.75441	9.28822	8.91958	8.84854	8.78732	8.60898	8.63914	8.67535	8.84946	8.56892	8.72193	8.72812	8.60725	8.61593	8.73705	8.52897	8.78386	8.81094	8.57474	8.97204	8.65079	8.52569	8.47902	8.76279	8.70829	8.81466	8.9037	8.82148	8.60743	8.76276	8.94399	8.63704	8.66296	8.96188	8.90332	8.61853	8.67219	8.99017	8.70236	8.48582	8.57316	8.57049	8.851	8.61814	8.36129	8.34166	8.86012	8.61671	8.75316	8.64563	8.5403	8.43171	8.65638	8.6586	8.82345	8.75045	8.53699	8.86983	8.74307	9.03799	8.71152	8.89077	8.77658	8.75654	8.51652	8.59453	8.75366	8.71739	8.6645	8.68167	8.54129	8.814	8.98743	8.8495	8.84272	8.89136	9.07809	8.84189	9.00935	8.5598	8.80234	9.01389	8.77785	8.63487	9.16222	8.93729	9.2419	8.34184	8.78899	8.92555	8.95285	9.07107	9.05037	8.60752	8.59714	8.77924	9.19542	9.04076	8.88332	9.05763	8.76788	8.68252	8.73233	8.66515	8.75163	8.50577	8.81171	8.56909	9.20102	NO	NO	NO
ENSG00000143622	RIT1	7.21546	7.15646	7.54323	7.77436	8.27201	7.35986	7.68882	7.42317	7.7147	7.16004	7.29479	7.45174	7.51917	7.29214	7.41358	7.16587	7.27158	7.17009	7.07187	6.99584	7.39833	6.97838	7.04167	7.21111	7.44033	7.69925	7.05067	7.37158	7.83878	7.43035	7.29617	7.42263	6.96408	7.11566	7.53259	7.15585	7.23994	7.05377	7.29617	7.5841	7.18308	7.01198	6.83803	7.30041	7.53419	7.36449	7.7615	7.57886	6.89671	6.9926	7.27665	7.35631	7.51678	7.52406	7.47125	7.31752	7.11749	6.98511	7.18949	6.79012	7.19614	7.54241	7.35215	7.42803	7.41499	7.10326	7.17069	7.54796	7.17329	7.35109	6.8445	7.32919	7.45822	7.19723	7.6765	7.29554	7.10372	7.41262	7.29356	7.655	7.27877	6.81876	7.57081	7.46608	7.36769	7.64635	7.31461	6.95082	7.3491	7.19378	7.1853	7.40704	7.1744	6.63618	7.56047	7.00123	6.79136	7.15238	7.79931	7.59647	7.35185	7.91519	7.28985	7.16784	7.4098	7.456	7.45764	7.42478	7.40303	7.31625	7.37771	7.69998	7.40014	7.35547	7.00216	7.29461	7.2939	7.20838	7.26121	7.18009	7.08533	7.62928	7.25555	7.03762	7.67311	7.81884	7.23913	7.12913	7.10457	7.4224	7.19537	7.49343	7.07559	7.18278	7.45617	7.2626	NO	NO	NO
ENSG00000143624	INTS3	9.3707	9.43472	9.52927	9.41905	9.40035	9.08538	8.50955	8.89777	9.53582	9.39009	9.53655	9.40284	9.19932	9.33823	9.25712	9.04177	9.42945	9.29171	9.28221	9.49447	9.49605	9.2836	9.47751	9.53418	9.40075	9.23739	9.25932	9.33559	9.43688	9.34313	9.45817	9.5214	9.34015	9.31612	9.40333	9.49727	9.67363	9.2839	9.29792	9.30919	9.14954	9.4083	9.44076	9.364	9.45077	9.59586	8.95799	9.44906	9.38434	9.46714	9.50126	9.48279	9.19728	9.3571	8.84627	9.21711	9.37405	9.42112	9.38884	9.36311	9.41016	9.31219	9.33598	9.62862	9.04042	9.38505	9.6216	9.76069	9.59248	9.55993	9.34432	9.60524	9.50393	9.43016	9.37887	9.58923	9.35638	9.53576	9.26802	8.93907	9.35606	9.62894	9.30457	9.41326	9.19687	9.57063	9.07331	9.59274	9.07297	9.32318	9.61318	9.18185	9.88245	9.4256	9.01681	9.51805	9.32818	9.68435	9.30583	9.3973	9.01406	9.25707	9.33543	9.25018	9.27961	9.16124	9.22128	9.39064	9.26123	9.46287	9.07012	8.93819	9.4877	9.04894	9.422	9.13175	9.37339	9.21548	9.40328	9.72458	9.2447	9.47424	9.63058	9.63887	9.37397	9.35105	9.33439	9.20539	9.64047	9.52379	9.42303	9.22071	9.54539	9.50414	9.63783	9.28984	NO	NO	NO
ENSG00000143627	PKLR	9.85463	10.6371	10.0777	10.314	7.43106	10.0954	9.94545	10.3151	10.2778	10.3073	9.94856	10.3314	10.6112	10.3687	10.1616	9.86827	10.5507	10.9801	11.339	10.5427	10.4264	10.031	10.288	9.86231	9.77723	10.1778	10.4329	10.969	9.30823	9.85782	10.7181	10.6296	10.3582	10.9973	9.83585	10.724	10.8795	10.1135	10.7805	10.5367	10.0129	10.4243	9.29413	9.8342	11.0578	10.2128	10.2332	10.4128	10.6245	10.3868	10.7204	10.3196	9.757	10.088	11.6016	10.0627	10.3439	10.3885	9.91744	10.4915	10.5321	10.2451	10.2467	9.57796	10.0932	11.1927	10.382	9.98691	9.87449	9.86333	9.88354	9.39883	9.74575	9.84815	10.0954	10.5612	10.56	10.0094	10.0813	10.491	9.61658	10.8943	10.8029	10.2643	10.5305	10.1776	10.5751	10.3153	10.8019	9.99135	10.695	10.8747	10.0997	11.0999	10.2998	10.464	11.5048	9.70774	10.4041	9.83106	10.7666	9.93512	10.1181	9.95349	10.3368	10.2077	10.0341	9.9399	10.3564	10.144	11.0639	9.54081	10.8209	10.2628	10.8885	10.8037	10.5979	10.2718	9.73795	10.0242	10.715	9.76815	10.0884	9.2609	9.72574	10.541	10.432	10.5306	10.4806	9.56157	10.964	10.2493	10.5874	10.1087	9.98465	9.71854	NO	NO	NO
ENSG00000143630	HCN3	7.82183	8.62164	7.98586	8.19525	5.89015	8.25999	7.98062	8.50654	7.77266	8.20864	8.03665	7.97912	8.26581	8.00118	7.85799	7.47083	8.28523	8.51412	8.91101	8.25042	7.77936	7.78678	8.06002	7.55411	7.39774	7.93659	8.06744	8.50596	7.0328	7.51068	8.29279	8.26648	8.13123	8.4649	7.62917	8.35423	8.52544	7.69814	8.2968	8.25422	7.71658	7.956	6.92085	7.24032	8.26371	7.93509	8.18726	8.18584	8.51395	8.2145	8.40999	7.9365	7.41542	7.65969	9.17832	7.77979	8.13949	8.13866	7.73762	8.30168	8.27955	8.09725	8.13091	7.54099	7.51047	8.82056	8.21594	7.77801	7.60584	7.56904	7.95173	7.78618	7.60311	7.54002	7.88561	8.27727	8.42408	7.56281	7.75508	8.62186	7.77301	8.1595	8.44824	8.14378	8.24154	7.75222	7.85917	7.94463	8.39318	7.97102	8.39588	8.38888	8.13314	8.24308	8.18443	8.09496	8.92928	7.59231	7.7426	7.52315	8.37128	8.04574	8.04345	8.18082	7.94523	7.92883	7.64914	7.69114	7.97929	7.80537	8.55513	7.66103	8.6929	7.97683	8.30168	8.50863	8.51337	8.51489	7.42194	7.81326	8.36913	7.65406	7.83593	7.10967	7.35682	7.93933	8.01795	8.29338	8.31776	7.0403	8.73125	7.45138	8.53047	7.83993	7.92617	7.34505	NO	NO	NO
ENSG00000143631	FLG	4.00112	2.2114	4.69955	3.45234	5.46641	2.5309	2.45208	1.42272	2.85096	2.91334	6.34719	3.34638	3.15196	3.42567	5.64563	4.80534	4.01436	4.0832	4.99838	3.91847	4.80261	5.59815	3.73112	5.21633	5.50888	4.42397	5.31534	4.5344	5.35567	3.10531	5.94618	5.53726	4.31998	4.23074	2.99079	4.15491	5.17785	5.03069	3.23552	5.94279	4.79304	2.68723	5.2542	4.06682	5.1865	4.7373	3.93324	4.81094	3.82591	4.46002	2.99263	5.40488	4.57198	3.3145	0.906943	4.85227	5.67901	5.14112	2.38189	3.89082	4.86409	5.45952	4.5161	4.25218	4.81384	2.41998	5.0796	3.70087	6.17779	4.90134	4.29703	1.88203	5.20308	4.45438	4.82537	5.5162	5.12228	3.47408	4.19236	4.34651	3.83975	2.20802	5.17956	4.70785	5.59558	8.05399	4.71218	3.20687	5.29806	5.01931	4.36558	5.13842	6.89191	2.19192	4.11236	4.57838	5.96592	4.11895	5.22291	3.39169	6.05269	4.2793	5.5945	5.00086	1.64544	4.21538	3.84336	5.47838	4.59165	5.14729	3.86097	5.35713	3.95088	3.57678	2.73707	3.41475	3.80411	3.41069	2.98721	5.53573	3.67324	4.57956	4.52813	5.03649	4.56775	4.22358	3.19662	4.51064	3.22764	3.40492	2.14086	5.33916	3.26511	3.71092	3.81748	1.30343	NO	NO	NO
ENSG00000143632	ACTA1	1.5502	0.748834	1.99252	4.70145	1.06378	1.89955	1.7069	2.02084	0.100052	0.770372	8.87103	0.904849	1.15517	0.911518	1.08508	1.08149	3.17203	0.920213	1.09191	2.50068	1.42954	1.28659	0.287095	-0.0143888	1.8336	0.294294	1.45834	0.987345	1.32967	1.25302	3.29476	1.17821	1.17167	0.59003	1.73465	0.440734	1.35759	0.27714	1.09292	1.98101	10.1898	1.48472	10.4667	-0.0143888	1.96517	3.13764	1.18022	0.965343	0.748976	1.91943	0.363813	1.81996	3.87632	0.100052	2.79131	1.59043	0.97586	1.10444	0.267185	3.23295	4.52179	1.05539	0.383724	0.559077	1.61304	8.41771	2.04974	0.789703	2.60443	2.22262	1.97855	1.49364	1.15691	1.82871	1.66508	1.32534	2.5886	1.19598	0.952712	2.35989	0.474565	1.68768	5.42315	1.04919	0.796149	3.57703	5.14198	0.592461	2.86724	0.150818	2.50005	0.477121	1.55689	1.55419	0.984013	0.459945	2.64657	1.05223	3.61159	0.728668	0.668742	0.456793	3.08748	0.602616	2.45017	0.974556	8.56087	0.908517	1.59808	0.632943	7.8065	0.991074	0.411823	1.06637	0.753322	5.65238	0.700324	1.0911	1.85589	1.18071	2.16347	1.11555	0.816546	1.47326	3.24199	1.55748	3.58295	2.58308	1.01833	3.20077	1.39491	4.57568	1.08529	1.1448	0.926765	0.394776	NO	NO	NO
ENSG00000143633	C1orf131	7.2052	7.23405	7.29578	6.8499	6.44823	7.24591	6.9547	6.77296	7.42084	6.87551	7.14886	7.30174	7.10542	7.1366	7.21789	7.42794	6.77729	7.18586	7.12089	7.39374	7.05812	6.90035	7.02069	7.26241	6.80173	7.2353	7.03342	7.35176	6.93905	7.22188	7.34817	6.82167	7.12412	7.14866	7.07924	7.19792	7.2338	7.03367	7.03291	7.1484	6.79516	7.09186	6.91794	6.94965	6.98493	7.14216	6.94369	7.45283	7.20647	7.40497	6.88028	7.43359	7.20995	6.83624	7.28553	6.85233	7.27456	6.92964	7.15072	7.09998	7.00184	7.07623	7.54946	7.11267	6.80123	7.16918	7.09939	7.18923	6.97613	7.2115	7.15664	7.37808	7.04516	7.08477	7.03477	6.85208	7.28836	7.39342	7.39754	7.09216	6.60089	6.90845	7.17363	7.43334	7.17233	7.39552	7.24334	7.03029	7.06618	7.3734	7.20183	7.20202	6.56608	6.82821	6.89695	7.04217	7.32703	6.64592	6.81964	7.0678	7.15754	7.16826	7.10661	7.09579	6.74782	7.27642	7.18818	7.08145	6.79003	7.06751	6.9689	7.00187	6.89268	6.9379	7.02928	6.86302	7.33408	7.23891	7.37501	7.25112	7.46364	7.44787	6.99095	6.97218	7.35369	7.28228	6.68489	7.34234	7.18906	6.99889	7.16124	7.27154	7.33584	7.0116	7.01587	7.04983	NO	NO	NO
ENSG00000143641	GALNT2	10.0276	10.0125	10.0507	9.9255	9.88794	10.2284	9.14975	10.2168	10.0803	9.99557	10.2572	10.1967	10.2628	10.314	10.2157	9.80334	9.90739	10.2957	10.1394	9.7014	10.3904	9.86101	10.267	10.207	9.94513	10.4975	10.3208	9.44142	9.97055	10.5222	10.0377	10.1457	9.93622	10.2182	10.3063	10.0109	9.5111	10.2614	9.82936	10.0226	9.68538	9.74645	10.0407	10.359	10.5207	10.2627	10.0832	10.1331	9.58596	9.92883	10.1141	10.0388	9.8527	10.3992	9.58716	10.4367	10.0818	11.0906	10.07	10.3013	10.0641	10.5784	10.4246	10.6082	10.3835	9.93628	10.3474	10.2679	10.2847	9.86811	9.78316	9.66292	9.58907	10.6831	10.1624	10.071	10.4683	9.88713	9.74696	9.85828	9.90186	10.3885	9.99761	9.96923	10.4741	10.1675	9.98874	10.1764	10.4963	9.96848	9.63088	10.198	10.373	10.3568	9.57052	10.1629	10.2446	11.0691	10.2303	10.3862	9.81271	10.1028	10.3816	10.2421	10.2231	10.602	9.80242	10.1497	10.0453	10.5594	10.4451	9.76517	10.2666	10.1516	9.90121	10.0655	9.99004	9.64992	10.428	10.301	10.2353	10.4132	10.0819	10.2076	10.0095	10.0493	10.1772	9.94098	10.1567	9.77918	9.88616	10.1359	10.2038	10.4263	9.82054	9.73342	NO	NO	NO
ENSG00000143643	TTC13	7.01512	7.13338	7.28853	7.11581	7.12512	7.37948	6.77746	6.62217	7.45876	6.89369	7.31207	7.08804	6.809	7.21342	7.18568	7.22297	7.10655	7.20742	7.42229	7.37042	6.94929	7.01003	6.51463	7.22929	7.14698	7.47746	7.30103	6.8852	7.58022	7.31765	7.20705	7.16053	6.90173	6.86391	7.23102	6.95834	6.60122	7.13301	7.23093	7.08784	6.76763	7.01014	7.13646	7.25006	6.73837	6.75264	7.32907	7.24733	6.89322	7.21968	6.45829	6.85972	7.1089	7.07561	7.5464	7.17938	7.31712	7.06612	7.24834	7.25245	7.32467	7.09921	7.11472	7.12445	7.34493	7.17116	7.23684	6.98194	6.82906	7.18223	6.67991	7.03584	6.97974	7.15932	7.21879	7.39597	7.23442	7.27278	6.86173	7.10183	7.36613	7.06287	7.15735	7.13815	7.23948	6.65758	7.13358	7.17422	6.91993	7.29056	7.03062	7.25731	7.47072	6.85838	6.75329	7.40233	7.04716	7.26099	7.23611	7.21919	6.76711	7.29944	7.16426	7.47453	7.13238	7.3769	6.91388	7.08644	7.18355	7.21475	6.95809	7.40418	7.1667	7.18797	7.06461	6.88068	6.87121	7.14209	7.24149	7.2521	7.09578	7.53095	7.2591	7.29178	6.97096	7.05981	6.70548	7.21827	7.24692	6.73002	6.68126	7.11825	7.00223	7.26517	7.02206	7.18939	NO	NO	NO
ENSG00000143653	SCCPDH	10.3509	10.7552	10.3968	10.5049	10.1925	11.0723	10.636	10.7477	10.3652	10.6369	10.1483	10.4328	10.4956	10.3968	10.4491	10.8538	10.3786	10.3147	10.3348	10.5068	10.4287	10.1254	10.3204	9.85284	10.5455	10.4535	10.3378	10.6301	10.0064	10.3345	10.4069	10.1742	10.3166	10.2266	10.5351	10.4686	10.3738	10.7033	10.3768	10.4196	10.4392	10.4164	9.70602	10.212	10.3235	10.6349	10.7987	10.6121	10.5621	10.5683	10.3422	10.4385	10.5838	10.2411	10.7085	10.4749	10.3392	10.5149	10.5005	10.2394	10.061	10.2883	10.4201	10.3674	10.4644	10.3776	10.3455	10.2223	10.2569	10.3195	10.8015	10.4315	10.3968	10.2334	9.83854	10.4021	10.1566	10.4851	10.4842	10.6008	10.5177	10.7258	10.4429	10.5609	10.3449	10.8082	10.9491	10.3351	10.6712	10.1883	10.5121	10.0955	10.4756	10.5728	10.7033	10.5412	10.735	10.1132	10.3072	10.5515	10.755	10.2384	10.3421	10.2702	10.4	10.4974	10.6232	10.4888	10.6074	10.513	9.65587	10.3956	10.3658	10.4196	10.2973	10.4811	10.5905	10.2447	10.2934	9.78459	9.94404	10.4828	10.2245	10.4133	10.5137	10.2571	10.3835	10.6889	10.3235	10.1617	10.5347	10.3721	10.3484	10.3946	10.2933	10.3475	NO	NO	NO
ENSG00000143669	LYST	9.52266	9.9837	10.0523	10.2344	10.2599	10.0309	9.572	9.5416	9.99592	10.2003	9.98875	9.75188	9.96678	10.1856	10.037	10.2527	9.80126	9.83882	9.63317	10.0988	9.86042	9.83603	9.95308	10.0566	9.80902	10.0091	9.87074	9.82508	10.0252	9.91316	9.84711	9.98664	9.87016	9.90817	10.0239	10.1285	10.1061	9.98856	9.9167	9.85047	9.66034	9.86895	9.80972	9.48875	9.81631	9.8005	9.74014	10.0708	9.91529	10.1688	10.108	9.98938	10.0817	10.0158	10.0406	10.2044	9.93961	9.88256	10.224	10.3655	9.9143	9.93532	9.84373	10.0776	10.0933	10.1259	9.75042	10.007	10.0845	9.54236	9.95875	10.0729	10.1361	9.69954	9.91663	10.0891	9.79082	10.2211	10.3525	9.98695	9.88571	9.73907	10.0396	9.90327	10.0617	9.74726	9.57894	9.84613	9.82277	10.0327	9.88687	9.98625	10.4135	9.73809	9.84599	10.0099	9.91017	9.97183	9.76757	9.78443	9.76513	10.2073	10.0673	9.76079	9.86853	9.85457	9.98286	9.75795	9.91744	10.2163	9.78625	9.98182	10.3442	9.95867	9.79939	9.87493	9.62059	10.0506	9.79411	10.0446	10.0584	9.96606	9.85555	10.2418	10.1228	10.0205	9.50685	9.74645	9.92753	10.3731	9.97306	10.0171	10.0097	9.92712	9.8907	10.0542	NO	NO	NO
ENSG00000143674	MAP3K21	6.84331	7.20994	6.95312	6.79467	7.15905	7.22311	7.06652	7.28249	7.28748	7.81742	7.5674	6.63106	7.00871	7.06387	6.78425	7.34775	7.10381	7.24205	6.88827	7.59046	7.58472	7.57394	7.30488	7.32645	7.04939	6.93518	7.10344	7.73875	7.42878	6.97405	7.42737	7.20627	7.70871	6.94749	7.70544	7.22883	7.79189	7.97227	7.10903	7.33081	7.26056	7.34866	6.47566	7.1832	7.41677	7.508	7.01695	7.73491	7.82369	7.4297	8.04449	7.4642	7.05126	6.95258	7.59576	7.29049	7.17916	7.47063	6.86724	7.68381	7.06067	7.43031	7.57026	7.43548	6.88223	7.96358	7.32385	7.11497	7.52625	7.42671	7.50451	7.77963	6.93151	7.10633	7.12582	7.58614	7.82026	7.7605	6.96207	7.57116	7.08433	7.35542	7.43445	7.463	7.50729	7.52385	7.21757	7.22478	7.6021	7.75793	7.3659	7.7418	7.2011	7.09844	7.31175	7.42518	7.74835	7.45223	7.2421	7.09735	7.22232	7.51773	7.32601	6.9306	7.24784	7.22624	7.37196	6.71432	6.73067	6.78196	7.17147	7.17218	6.86622	6.82484	7.62543	7.08166	7.55639	7.71932	7.2748	7.7051	7.9501	7.18585	7.22942	6.44232	6.79434	7.2694	6.78579	7.6992	7.45144	7.59845	7.63613	7.1796	7.20886	7.14459	7.58921	7.54206	NO	NO	NO
ENSG00000143702	CEP170	8.1512	8.29125	8.24041	8.16401	9.00028	7.87113	7.8232	7.94576	8.22481	8.05303	8.24114	8.43947	8.03272	8.27451	8.03891	7.86785	8.42942	8.13908	8.03784	8.03972	8.25712	8.3545	8.3067	8.52604	8.59037	8.38488	8.27826	8.0566	8.56096	8.42789	8.50005	8.07791	8.28525	8.3291	8.14207	8.29481	8.34186	8.44631	8.12804	8.00981	8.24441	8.09881	8.93807	8.34109	8.03309	8.31037	8.35207	8.32266	8.219	8.01526	8.28082	8.14803	8.50053	8.65683	8.23826	8.32882	8.31428	8.33024	8.36988	8.27063	8.37342	8.22627	8.22048	8.39495	8.45324	8.26284	8.03934	8.51471	8.30273	8.10235	8.05891	8.08185	8.13414	8.25375	8.50571	8.32723	8.15629	8.20854	8.22994	8.48369	8.22931	7.91946	8.22763	8.51793	8.39802	8.33308	7.6973	7.79017	8.10165	7.99061	8.05884	8.54354	8.20912	8.45801	8.24932	8.11225	8.23236	8.19368	8.19638	8.12934	8.17321	8.58298	8.31402	8.20064	8.51973	8.04616	8.41342	8.01523	8.14746	8.30171	7.97785	8.19338	8.65098	8.32751	8.24534	8.27816	7.82275	8.34519	8.19091	8.35854	8.62953	8.23355	8.13343	8.26587	7.92682	8.28405	8.08654	8.33074	8.36209	8.23958	8.11973	8.10096	8.42212	7.90836	8.46015	8.2594	NO	NO	NO
ENSG00000143727	ACP1	9.32786	9.30003	9.34438	9.21595	9.05958	9.49653	10.044	9.69349	9.26493	9.45173	8.98046	9.48876	9.57123	9.32516	9.22638	9.37763	9.22261	9.27181	9.42404	9.21754	9.23333	9.29092	9.39538	8.97795	9.39612	9.26366	9.23407	9.24784	9.21957	9.37621	9.27679	9.21588	9.30081	9.25626	9.26661	9.23741	8.83304	9.13432	9.24484	9.23859	9.23352	9.3686	8.82407	9.22574	9.34109	9.07398	9.44519	9.39302	9.27979	9.43113	9.32321	9.3329	9.28742	9.18403	9.18455	9.05721	9.42252	9.36508	9.01636	9.21565	9.19298	9.46372	9.07402	9.27468	9.48535	9.10118	9.33629	9.03369	9.20941	9.26938	9.42484	9.13519	9.19082	9.29122	8.96368	9.37351	9.18569	9.36738	8.85868	9.21584	9.35306	9.11522	9.31628	9.32764	9.36648	9.47527	9.48476	9.06625	9.38389	9.25356	9.30765	9.31032	9.18685	9.26555	9.36425	9.21776	9.07667	9.5877	9.57725	9.16341	9.33877	9.49099	9.38333	9.49048	9.32253	9.40097	9.22251	9.54058	9.1184	9.14843	9.16751	9.38066	9.21953	9.30755	9.0671	9.2757	9.55999	9.47523	9.21775	8.76461	9.22573	9.58743	9.21224	8.81668	9.25506	9.37295	9.0305	9.38941	9.27198	9.07357	8.93523	9.3274	9.20091	9.13991	9.28494	9.13263	NO	NO	NO
ENSG00000143740	SNAP47	8.12767	7.928	8.19808	8.27111	7.13318	8.138	7.96291	8.48427	8.54366	8.38705	8.05479	8.18525	8.68616	8.22941	8.44683	8.02148	7.9556	7.94666	8.60563	8.77305	8.28326	8.42987	8.54009	7.99817	8.26795	7.90042	7.86655	8.6052	7.66071	8.08013	8.40304	8.5723	8.75034	8.07309	8.12846	8.51939	8.65667	8.25982	8.19181	8.57396	8.21644	8.37311	7.98912	7.74461	8.13809	7.8618	8.09984	8.33236	8.81986	8.15397	7.7427	8.33192	8.14461	7.96483	7.70324	8.24689	8.37326	7.5668	8.21255	8.20481	8.29313	8.27453	8.50988	8.21493	8.12181	8.21868	8.00823	7.95732	7.8138	8.02923	8.33989	8.36027	8.51131	8.15127	8.46777	8.48421	8.57133	8.96599	8.11902	8.44535	8.07849	8.71076	8.57141	8.07527	8.27631	8.11563	8.06993	8.05653	8.16512	8.62116	8.33162	8.24242	8.35719	8.15778	7.82767	8.16202	7.76666	7.85655	8.03662	7.93991	7.94105	7.96691	8.27755	8.20525	8.16892	7.7734	8.07321	8.17825	8.19445	8.37272	8.7806	8.33288	7.93156	7.62807	8.47065	8.1426	8.35611	8.21778	8.52753	8.20368	8.42257	7.87539	7.98168	8.37315	8.07555	8.41502	8.27473	7.80476	8.12111	7.76488	8.53357	8.61377	8.54034	7.92579	8.18173	7.85565	NO	NO	NO
ENSG00000143742	SRP9	10.1599	10.0923	10.1647	10.0085	10.1482	10.2076	10.5638	10.2595	10.0213	10.2635	9.63926	9.96103	10.1576	9.98544	9.924	10.0634	10.0485	10.0853	10.1789	10.0613	9.99913	10.0893	9.8781	9.76967	10.0047	10.0806	10.0052	10.0808	9.86788	10.1566	9.88131	10.0328	9.82078	10.0147	9.98483	9.86136	9.64869	10.0464	10.0835	9.84875	10.0079	10.0644	9.87366	10.0065	9.81935	9.97746	10.3279	10.1097	9.88684	9.81047	10.0088	9.83368	9.66876	9.99919	9.8605	9.91287	9.94815	9.9145	9.7653	9.84787	9.85268	10.1118	9.83347	10.0533	10.0956	9.84678	9.83438	9.82342	9.73189	9.91109	9.86491	9.50312	9.93739	9.90144	9.74616	9.83064	9.83438	9.89501	9.78841	10.157	10.0789	10.0178	10.094	9.89194	9.80544	10.2876	10.2532	9.70956	10.0225	9.77992	9.99783	9.75155	9.83142	9.74011	10.2249	9.93038	9.70513	9.74289	9.98042	10.0338	10.2166	9.95317	10.0127	9.89332	9.91392	10.1916	10.1974	10.0133	9.95964	9.67085	10.115	10.0583	9.63047	9.94393	9.77923	9.89434	10.1713	9.87567	9.8046	9.73427	9.77179	10.0991	9.98567	9.90485	10.1785	10.1005	9.76608	10.0504	9.93128	9.76004	9.89411	10.125	9.86071	9.90782	10.0265	10.0594	NO	NO	NO
ENSG00000143748	NVL	7.19707	7.42505	7.3543	7.54742	7.14904	7.43802	6.72263	6.5219	7.73011	7.20607	7.5793	7.4692	7.07295	7.31544	7.75429	7.41697	7.40601	7.15495	7.46408	7.61286	7.39665	7.40917	7.65856	7.34688	7.53408	7.50824	7.44257	7.66858	7.45205	7.21873	7.54144	7.48896	7.55666	7.19431	7.56078	7.51249	7.47384	7.54301	7.55239	7.44433	7.37166	7.63698	7.60668	7.27189	6.97953	7.47102	6.93857	7.41863	7.64163	7.53836	7.62441	7.59646	7.31883	7.61235	7.2971	7.60139	7.21362	7.67753	7.23401	7.62786	7.40168	7.35623	7.65161	7.52299	7.39585	7.75506	7.50122	7.98182	7.69088	7.47652	7.52205	7.77576	7.62357	7.53191	7.42681	7.4893	7.50266	7.40923	6.97827	7.44034	7.58729	7.94351	7.62671	7.29975	7.28289	6.92616	7.25804	7.2223	7.82535	7.67694	7.41256	7.37785	7.81737	6.98067	7.48105	7.8024	7.48937	7.20065	7.64525	7.70096	7.40003	7.4274	7.73456	7.58531	7.50511	7.36796	7.27815	7.51319	7.45334	7.73254	7.3092	7.2351	7.39523	7.15374	7.53333	7.57261	7.15009	7.17147	7.8436	7.73437	7.31703	7.21775	7.56046	7.42485	7.16867	7.45228	7.28914	7.47232	7.4339	7.5978	7.5032	7.40719	7.62115	7.57118	7.12292	7.57738	NO	NO	NO
ENSG00000143751	SDE2	7.75841	7.85056	7.83941	7.76153	7.63353	7.86566	7.06495	7.46314	7.9648	7.79884	7.80513	8.02755	7.94166	8.03834	8.10432	7.98739	7.66554	7.91688	7.82959	7.87383	7.80438	7.88962	7.71608	7.84386	8.00666	7.98444	7.85522	8.10056	8.07386	8.03379	8.01816	7.9913	8.11226	7.87997	7.887	7.99333	7.79024	7.97311	8.0049	7.89968	7.88954	7.80958	7.63379	7.84687	7.69065	7.90558	7.70178	7.89151	7.94058	7.94291	7.85175	8.02057	7.94402	7.91457	7.90912	7.91325	7.92565	7.87582	7.91017	7.96299	7.97966	7.80442	8.10078	7.85219	7.95331	8.00259	7.99631	7.93187	7.82195	7.81214	8.014	7.44152	7.85751	8.13231	7.84822	7.90202	7.92697	7.95074	8.06025	7.98951	8.03173	7.71133	7.6054	7.97596	8.086	7.979	7.99116	7.85292	7.83057	7.86807	7.88356	7.68274	7.88377	7.85399	8.1888	7.83276	7.87465	7.30001	7.67041	8.04346	7.85563	7.72043	7.8742	8.03442	7.68824	8.09056	8.04491	7.8092	7.93141	7.71312	7.80116	7.78831	7.79775	7.81937	7.93193	7.82854	8.03482	8.04458	7.80661	7.91804	7.64214	8.06672	7.66707	8.14063	8.17408	8.15433	8.28105	7.83611	7.8742	7.7759	7.54216	7.85096	7.72202	7.94901	7.79586	7.78558	NO	NO	NO
ENSG00000143753	DEGS1	8.21232	7.70977	8.15343	8.26559	8.84118	7.73964	8.6467	8.52894	7.69811	8.00054	7.61842	8.08798	8.23433	8.10266	8.27032	7.80664	8.11771	7.88249	7.89037	7.90092	7.78517	7.96544	7.92478	7.96817	7.93768	8.10589	7.99571	7.83834	8.32777	8.10471	7.9031	7.74743	7.43065	8.18894	8.16429	7.65851	7.67105	8.02238	7.81554	7.91259	7.64685	8.21357	7.5372	8.10646	7.70367	7.5195	8.12771	7.64962	7.87487	7.55605	7.73271	7.71282	7.95938	7.89974	8.08962	8.19414	7.87155	7.72183	7.55486	7.9256	7.85087	8.00409	7.70472	7.865	7.91975	7.58058	7.68184	7.99354	8.05085	7.88566	7.76903	7.65967	7.61486	8.0992	7.79949	7.84559	7.79307	7.65281	8.00613	8.15092	8.23442	7.83569	7.88405	7.84447	7.94144	8.33598	8.45909	7.66605	8.08206	7.94991	7.90998	7.76491	7.81237	8.1314	7.95195	7.9366	7.3532	7.85694	8.19378	7.84577	8.06001	7.99919	8.01704	7.9922	7.66087	8.1179	8.14394	8.19723	8.08186	7.67338	7.70835	8.51885	7.82843	8.09408	7.6315	7.70236	7.93597	8.02737	7.73704	7.82938	7.70362	7.91597	8.10565	8.62124	7.8947	7.75643	7.73348	7.79619	7.57784	7.66813	7.442	7.95776	7.67635	7.59717	7.67163	7.63098	NO	NO	NO
ENSG00000143756	FBXO28	8.89784	8.90668	8.56804	9.32139	8.79546	8.93147	8.50371	8.88768	9.10029	9.03474	9.07323	9.11391	9.39148	9.23946	9.10298	9.25198	8.89904	8.70721	8.94583	8.99098	8.77495	9.10048	9.11506	9.14584	9.2873	8.8542	9.25174	9.18071	8.72617	8.95859	9.23788	8.96597	9.21032	9.43382	9.30164	9.0249	9.14587	9.24783	9.07675	9.3073	9.22629	9.45943	8.88446	9.11213	8.98123	9.10982	9.0193	8.88321	9.34093	9.18366	8.85193	9.05771	9.00961	9.15041	8.91091	9.06693	8.76116	9.14521	8.96898	9.19458	9.39886	8.89081	9.14077	9.30017	9.25059	8.98622	9.13577	9.15617	9.36863	8.99773	9.223	9.22792	9.18907	9.18848	9.06812	9.41864	9.38476	9.64539	9.27245	9.33105	9.4228	8.75569	9.16318	9.22148	8.88302	9.11396	9.13825	9.28486	8.91102	9.09082	9.06831	8.73894	8.96339	8.95858	9.52453	8.88643	9.01968	8.99111	9.41963	9.17895	9.21528	9.20893	9.15455	9.47147	9.01216	9.34232	9.08097	9.35284	9.05886	9.26573	9.15846	9.23818	8.84461	9.11114	8.9068	8.9932	9.25875	9.04814	9.19491	8.67318	8.93385	9.08376	9.06492	8.69209	9.3218	8.82996	8.82357	9.17538	8.92382	9.06067	8.97974	9.23225	8.89804	8.77059	8.93081	9.15381	NO	NO	NO
ENSG00000143761	ARF1	10.3343	10.2609	10.2149	10.3095	10.5857	10.2755	10.6153	10.6422	10.1288	9.94765	10.0627	10.2433	10.5551	10.2075	10.1689	10.2686	10.2036	10.3595	10.3628	9.97308	10.2148	10.058	10.1348	10.0262	10.152	10.1297	10.1575	10.1358	10.3329	10.3051	10.2641	10.2832	10.0011	10.5047	10.1437	10.1803	10.1639	10.2945	10.2272	10.1122	9.88721	10.2821	9.85796	10.4045	10.6042	10.2949	10.2965	10.1919	9.87181	10.0745	10.0639	10.1218	10.2663	10.0226	10.2102	10.0859	10.079	10.2772	10.0655	10.0913	10.2333	10.1753	10.0676	10.1786	10.312	9.8666	10.1221	10.161	10.181	10.3684	10.0194	9.83092	9.83827	10.1764	10.108	10.1813	10.1386	10.0603	10.173	9.96321	9.94019	10.4309	10.2943	9.93502	10.2988	9.85329	10.2696	10.3888	10.2834	10.0649	10.4272	10.3173	10.0521	10.4406	10.2155	10.3009	10.1317	10.399	10.2746	10.179	10.3208	10.0639	10.2518	10.2354	10.1943	10.0825	10.024	10.085	10.3593	10.2277	10.4049	10.2835	10.3931	10.2455	10.1819	10.1401	10.1532	10.0778	10.2927	10.3747	10.1758	10.075	10.2683	10.016	10.227	10.2737	10.5959	10.3015	10.0647	10.1469	10.4165	10.1213	10.1925	10.3218	9.92042	10.2652	NO	NO	NO
ENSG00000143768	LEFTY2	0.883214	0.494709	1.04262	1.31511	0.480186	1.29668	0.965639	2.07065	1.12674	0.98289	0.494709	0.852526	3.06834	0.471089	1.51092	1.0118	1.64871	1.1547	1.74634	1.13768	1.0792	1.62605	1.20378	1.02838	0.3718	0.471089	0.989259	1.08744	0.390763	2.30909	0.491183	2.24169	0.390763	0.908003	1.05872	0.480186	0.861355	1.56182	1.17485	0.860658	1.0607	0.837551	0.606067	2.2806	1.10403	1.10886	0.541155	0.390763	0.508401	0.520764	1.03948	1.10567	0.494709	0.915077	1.24624	1.21267	0.390763	0.834003	1.00222	0.3718	0.800789	2.95946	0.48925	1.35145	0.488429	1.10403	1.71864	1.89541	0.472765	0.423496	1.42015	1.2106	0.474258	0.488429	1.49389	0.982124	3.19279	1.80403	2.58393	0.869044	1.86265	1.64556	0.872996	0.971344	0.99889	0.958903	0.943862	1.9664	0.750702	0.342991	0.864094	0.671211	1.54746	1.59403	1.01452	0.655024	0.995242	1.11935	0.949884	2.7577	0.790829	0.655371	2.407	0.72362	0.858799	1.10165	0.669683	0.937788	0.580601	0.754444	1.82724	1.11844	0.620329	0.901879	0.780051	0.598373	0.821612	1.2201	0.642358	1.31118	3.07753	1.09889	0.794996	1.41249	0.912888	1.51305	1.07571	0.899119	1.0494	0.598366	1.52889	0.793689	1.06814	0.981597	0.843245	0.607046	NO	NO	NO
ENSG00000143771	CNIH4	7.90412	6.93549	7.66456	8.02494	8.29866	7.89976	8.88308	8.61021	7.78621	7.86909	7.21382	7.78743	8.1815	7.74255	7.79366	7.1743	7.59516	8.0346	7.77184	7.61746	7.48929	7.61787	7.24529	6.98549	7.19652	7.94246	7.32114	7.26662	7.6395	7.88591	7.48242	7.59225	7.55247	7.5283	7.68552	7.79197	7.37931	7.71726	7.51568	7.3886	7.40138	7.73141	7.30564	7.37413	7.36511	7.61739	8.58694	7.63681	7.81681	7.0955	7.17982	7.63743	7.60576	7.43327	7.51782	7.39925	7.06511	7.39684	7.2281	7.51641	7.85214	8.02011	7.5669	7.10706	7.74089	7.22864	7.47569	7.10124	7.36646	7.31799	7.47954	7.84113	6.82489	7.3317	7.15281	7.78805	7.66366	7.4258	7.13404	8.38048	7.60694	6.83343	7.43512	7.14361	7.65581	7.88944	7.50444	7.25516	7.84821	7.26904	7.81995	7.28341	7.40164	7.68473	7.61301	7.77075	7.29064	7.79469	7.86816	7.55215	7.67555	7.66874	7.43959	7.81253	7.42352	7.87781	7.54252	7.41742	7.37633	7.69819	7.16281	8.1027	7.68105	7.75529	7.13293	7.62105	8.15613	8.17886	7.90837	7.27373	7.66388	7.47666	7.34277	7.01343	8.00407	7.92466	7.59074	7.44633	7.82634	7.41514	7.59738	7.81589	7.39961	7.34927	7.69363	7.5618	NO	NO	NO
ENSG00000143772	ITPKB	7.08894	7.02414	7.45583	7.10472	7.66198	7.09691	6.8055	6.97368	7.0605	7.09007	7.28913	7.04385	7.39481	7.06886	6.93625	6.80323	6.897	7.0011	6.98226	7.09682	7.00918	7.05144	7.1419	7.87128	7.47824	7.25008	7.29304	7.22081	7.05937	7.19218	7.28459	6.8564	7.11967	7.41722	6.94339	7.49836	7.37823	6.84795	6.82682	7.03166	7.17151	7.15314	6.96605	7.42882	7.31296	7.27954	6.94795	7.4134	7.09201	6.96515	6.96309	7.27053	7.32428	7.28907	6.96647	7.09527	7.11418	7.09728	7.06032	6.84395	7.09081	6.97996	7.11265	7.35622	7.38487	6.87184	7.01289	7.20165	7.20187	6.95843	6.96063	7.28511	7.07858	6.94612	7.23018	6.92726	6.9561	7.01327	7.25105	6.97519	6.84025	7.36479	6.74032	7.009	7.24394	7.2817	7.33154	6.97475	6.55549	6.94862	7.13174	6.96158	7.42943	7.51002	7.14044	7.07662	6.77355	7.16153	6.80403	7.06495	7.15835	7.34492	7.15613	6.79261	7.24417	6.95581	7.13099	6.95675	7.38126	7.1768	7.31525	7.3268	7.24798	6.96753	6.96115	6.99153	6.9301	6.95591	7.0294	6.75124	7.24623	7.16937	7.21226	7.81746	7.16138	7.32644	7.38719	6.95291	6.62494	7.48917	7.40117	7.30606	7.25865	7.15543	7.31855	7.37251	NO	NO	NO
ENSG00000143774	GUK1	9.29556	9.21442	9.10768	8.94905	8.97756	9.18492	10.2276	9.82201	9.07087	8.82164	8.79703	9.30478	9.67677	9.04999	8.83124	9.3019	8.95543	8.94753	9.16699	9.0069	9.07288	9.04917	9.06402	8.92771	9.06909	8.76704	9.14336	8.87273	9.12637	9.02519	9.04794	9.03819	8.96649	9.12898	9.11603	8.73325	8.51535	9.02699	9.05653	9.08147	8.70854	8.88744	8.72245	9.04852	9.28866	8.99495	9.64714	8.91929	8.92109	9.0284	9.23869	8.96739	9.10745	9.06212	9.22424	9.17029	9.13979	9.17991	8.99528	8.98579	9.17663	9.48082	9.20228	9.36082	9.603	8.9505	9.24241	8.79553	9.24978	9.19186	9.15429	8.95085	8.91303	9.17694	8.88358	9.00656	9.08215	9.19019	9.18337	8.9105	8.63936	9.30943	8.99308	8.82964	8.89459	9.40066	9.55951	9.31404	9.16129	8.90358	9.29064	8.98025	8.66317	9.46099	9.03088	8.87082	9.03146	9.2161	9.05057	8.83898	9.2684	8.83477	8.92523	9.02013	9.25485	8.89238	9.02973	9.11381	9.28352	9.24409	9.33496	9.10094	9.0085	9.27629	8.97001	9.29898	9.36133	8.65068	9.58555	8.97836	8.98636	9.1499	9.17851	9.15754	9.42903	9.14003	9.65923	9.23094	9.02582	9.3325	8.87795	9.13956	9.05497	9.47547	9.04447	8.92386	NO	NO	NO
ENSG00000143776	CDC42BPA	10.1733	10.3262	10.4128	10.3751	10.3033	10.4479	10.1521	10.1869	10.3809	10.5418	10.8421	10.2706	10.4037	10.1205	10.2524	10.3754	10.4862	10.1423	10.1391	10.4985	10.6131	10.4512	10.7402	10.7148	10.5736	10.7196	10.4939	10.0269	10.099	10.1093	10.2881	10.1363	10.4501	10.4833	10.4893	10.4684	10.6278	10.6119	10.064	10.244	10.3201	10.1534	10.4372	10.1611	10.1877	10.5338	10.4559	10.4256	10.5582	10.8011	10.5379	10.5218	10.3457	10.1158	10.2112	10.7926	10.3855	11.0237	10.68	10.67	10.1974	10.5274	10.7826	10.6966	10.3168	10.5292	10.6214	10.6941	10.4141	10.2799	10.7409	10.3314	10.5857	10.8428	10.2208	10.4298	10.3853	10.6337	9.93236	10.2514	10.3614	10.192	10.1016	10.6525	10.581	10.1907	10.2437	10.5986	10.5077	10.6558	10.1817	10.3948	10.9862	10.29	10.3869	10.1596	10.5435	10.3798	10.3965	10.6601	10.4112	10.6025	10.5659	10.5778	10.4207	10.4823	10.4876	10.3631	10.3883	10.2554	10.6638	10.2559	10.485	10.3835	10.7691	10.5569	10.1171	10.4922	10.7344	10.3467	10.5772	10.239	10.1327	10.5927	10.3948	10.2986	10.1817	10.521	10.3184	10.4649	10.269	10.213	10.5927	10.8476	10.6275	10.609	NO	NO	NO
ENSG00000143786	CNIH3	4.53146	4.18995	4.56821	4.19273	3.82566	4.4876	5.42344	4.60556	4.65508	4.6794	4.49376	4.32231	4.42757	4.33366	5.0526	4.63344	4.25516	5.14816	4.57496	4.64448	4.76085	4.74679	4.41568	4.6852	4.9831	4.28553	4.70589	4.91597	3.94486	4.64724	4.57681	5.14531	5.04763	4.72724	4.34078	4.40971	4.77226	4.03684	4.88664	3.71776	4.22776	4.35573	4.56707	4.94123	4.19006	4.95397	4.63543	4.6078	4.57967	4.033	4.63493	4.98944	4.11808	4.77604	4.85691	4.75483	4.26576	4.9158	4.22077	4.88378	4.69528	5.0471	4.64609	5.32151	4.38259	4.69867	4.84527	5.04932	5.27273	4.55124	5.37381	5.76154	4.99041	5.14892	5.41088	5.23315	5.1941	5.24209	5.61446	4.72803	4.80422	5.6672	4.91425	2.47815	4.64887	5.072	4.79911	4.84136	4.7054	4.83467	5.33092	4.49306	4.49064	5.40558	5.39157	5.72152	4.20502	2.88258	5.67665	5.15218	4.76616	4.84963	4.51564	4.34883	5.34708	4.90368	5.10235	4.88344	4.77456	4.15522	4.88128	4.88071	5.16551	4.18342	4.65034	4.5433	5.24288	4.49001	4.95495	4.52946	3.85736	2.61773	4.92685	3.09906	4.62848	4.95434	4.81728	4.00663	5.11828	4.78193	4.94999	5.49353	4.66867	5.04928	4.50034	4.09411	NO	NO	NO
ENSG00000143793	C1orf35	5.18079	5.60345	4.8902	4.82135	4.55529	5.18905	6.30554	5.91263	5.5989	5.35153	5.19746	5.27501	6.27013	5.36485	5.60171	5.71169	5.34856	5.44112	5.52707	5.60993	5.35957	5.06161	5.75892	5.18093	5.64821	6.0272	4.9678	5.37369	5.12477	5.00242	5.2809	5.22504	5.49568	5.64159	5.32909	5.56229	5.26929	5.53707	5.99142	5.41944	5.3867	5.94578	4.93825	5.51649	5.79222	5.62855	5.99992	5.01137	5.42936	5.32713	5.46013	5.72362	5.43812	5.11385	5.57562	5.75738	5.05981	6.13096	5.38488	5.56384	5.55048	5.33697	5.85382	4.81022	5.85435	5.72767	5.55385	5.07207	5.58273	5.54288	4.97987	5.02384	5.41836	4.84699	4.62964	5.81035	5.64231	5.55155	5.30507	5.72536	5.80593	5.80353	5.56609	5.31902	5.18575	4.64656	5.61483	5.42364	6.15329	5.63257	6.00317	5.54323	4.85936	4.79697	5.39813	5.26252	5.94663	6.14846	5.45497	4.63275	5.65204	4.99456	5.6096	5.37797	5.06003	5.60147	5.66064	5.1866	5.34381	5.43162	5.35979	5.58862	5.24171	5.23793	5.80304	5.30235	6.00377	5.72428	5.43933	4.5646	4.64605	5.60511	5.35983	5.3903	5.11184	5.42513	5.58849	5.34369	5.74313	5.16586	6.04056	5.78089	5.33589	5.33745	5.6764	5.43399	NO	NO	NO
ENSG00000143797	MBOAT2	5.73305	6.2373	5.79364	6.1183	7.03279	6.15206	6.67527	5.94867	5.72775	6.13247	6.38414	5.47974	6.52916	6.00677	6.11125	5.25572	6.19709	5.66638	5.66541	4.84065	5.62063	5.58673	5.74216	5.81115	6.37887	6.25475	6.50163	5.78303	6.76171	6.31261	6.00609	5.27882	5.92029	5.88381	6.45224	5.68517	5.69575	6.33099	5.20377	6.01568	5.66922	5.39345	6.16188	5.49867	5.3571	5.3789	6.41028	6.36847	6.27133	4.94276	5.87897	5.8879	6.74579	5.8546	5.59547	5.66797	5.66918	5.97455	5.53331	5.02129	6.41475	6.05763	4.65278	5.75934	6.31225	5.93819	5.25738	5.47887	5.39796	5.68609	5.82295	6.33788	5.95215	5.82984	5.42595	6.16077	6.20408	5.70759	5.28048	6.66816	6.18397	5.87462	5.52962	6.13642	5.75516	6.60166	6.20515	5.70206	5.83441	5.74588	5.51517	5.5515	6.44043	6.36147	5.91295	5.64262	6.14811	4.87085	5.76194	5.71923	5.68654	6.04134	6.15732	5.86592	5.90932	6.12418	5.69955	5.19317	6.18064	5.86203	5.9846	6.51769	6.25875	6.17642	5.80108	6.24427	5.76533	5.36211	5.49356	6.37793	5.91208	5.99324	5.44394	5.43162	5.64653	6.54632	5.03209	6.74966	5.69989	6.54501	5.94195	6.14767	5.81607	5.46325	5.55431	5.83805	NO	NO	NO
ENSG00000143799	PARP1	9.57219	9.45194	9.34581	9.46849	9.57917	9.38451	9.06726	9.47594	9.37971	9.44959	9.31397	9.16023	9.78069	9.38613	9.24841	9.3739	9.46611	9.30054	9.32995	9.2816	9.50015	9.23344	9.2085	9.62265	9.49275	9.37501	9.6015	9.2272	9.43331	9.51431	9.48839	9.195	9.06602	9.58812	9.42406	9.557	9.35602	9.54144	9.41838	9.37746	9.18996	9.45619	9.60096	9.35342	9.55128	9.45246	9.14353	9.46339	8.97827	9.09657	9.45385	9.06551	9.35766	8.98362	9.30993	9.21857	9.44667	9.47205	9.1125	9.27823	9.55569	9.42195	9.27818	9.2659	9.12514	9.31757	9.23926	9.39043	9.70073	9.68006	9.13471	9.22158	9.40694	9.55054	9.63085	9.35676	9.50047	9.39736	9.28063	8.98294	9.12701	9.33368	9.38278	9.15729	9.71005	9.2163	9.36683	9.44063	9.5473	9.48044	9.51872	9.29204	9.25269	9.19877	9.43794	9.44717	9.44273	9.07478	9.37468	9.4123	9.43013	9.40446	9.20036	9.7154	9.28723	9.4478	9.42947	9.40878	9.54773	9.46868	9.42491	9.51282	9.36169	9.51921	9.2432	9.46878	9.47901	9.45957	9.46243	9.66845	9.3223	9.43603	9.64591	9.86294	9.63075	9.25965	9.61486	9.53288	9.26281	9.08486	9.39635	9.33025	9.3405	9.33407	9.15532	9.3019	NO	NO	NO
ENSG00000143801	PSEN2	7.32042	7.32062	7.00052	7.1739	6.95578	7.16454	6.43883	7.03677	7.32327	6.55867	7.02622	6.90199	7.52555	6.94443	7.10093	6.93158	6.85991	7.31976	7.33149	7.21796	6.72198	7.37956	6.87138	7.12053	6.75466	7.40405	7.02073	6.83777	7.07042	7.03878	7.28717	7.49277	6.98456	7.16368	7.24112	7.44471	7.42804	7.36742	6.9191	6.93517	6.86221	6.8232	7.31844	7.79178	7.60578	6.90297	7.29638	6.95524	7.26219	6.7726	7.36023	7.16366	7.29343	7.33602	7.97868	6.75777	7.11673	7.28856	7.00914	7.13178	7.19435	7.21663	7.21492	7.05186	7.40007	7.31535	7.55093	7.5941	6.78251	7.11615	6.91849	6.62517	6.86485	7.28117	7.59491	7.28796	7.19992	7.06693	7.09826	7.28198	6.99112	7.71782	7.21901	7.32726	7.00155	6.62885	7.13593	7.29951	6.93068	6.80496	6.96258	7.09931	7.23199	7.44559	6.99518	7.23443	7.10713	7.55632	6.94452	7.19902	7.11457	7.17055	7.37435	7.30195	7.41239	7.2084	6.88097	7.3513	7.52953	7.23887	7.41118	7.17842	6.81381	7.2468	6.71664	7.02277	7.12092	7.05377	7.7899	6.90352	6.91814	7.18269	7.49359	7.48461	7.39127	7.1526	6.99763	7.26386	6.6488	7.15514	7.79562	7.235	6.70768	7.22057	6.92076	7.09462	NO	NO	NO
ENSG00000143811	PYCR2	7.35889	7.26614	6.96306	7.35796	7.36143	7.44321	7.21516	7.38003	7.36624	7.1987	7.13668	7.21619	7.49817	7.20365	7.36639	7.66197	7.30932	7.53524	7.47331	7.35943	7.3131	7.48667	7.58412	7.49694	7.17543	7.15686	7.12504	7.39569	7.29013	7.23714	6.98027	7.35177	7.45715	7.19505	7.4164	7.53369	7.37619	7.42616	7.41829	7.12898	6.97266	7.703	7.6087	7.38382	7.60863	7.4076	7.54854	7.4086	7.4188	7.25583	7.66152	7.57183	7.16485	7.38123	7.6654	7.41549	7.06215	7.24424	7.41942	7.26334	7.24239	7.18633	7.4636	7.37392	7.43076	6.98204	6.84397	6.88728	7.1676	7.20337	7.44815	6.676	6.96611	7.35837	6.56277	7.4255	7.10954	7.52357	7.37806	7.08582	7.3393	7.30465	7.51997	7.41163	7.4281	7.4203	7.4239	7.42349	7.33101	7.46038	7.48623	7.32568	7.6037	7.41932	7.14167	7.37179	7.60685	7.76875	7.14144	7.32304	7.26741	7.25432	7.53326	7.60066	7.37766	7.22519	7.6177	7.09986	7.22279	7.25626	7.31286	7.30699	7.27256	7.17955	7.341	7.25627	7.28728	6.92632	7.35381	7.18797	7.22972	7.17269	7.38867	6.36365	7.45877	7.49485	7.7583	7.74412	7.27274	7.53235	6.74572	7.30727	7.33887	7.01575	7.23974	7.12309	NO	NO	NO
ENSG00000143815	LBR	8.84391	9.18325	9.42786	8.70211	9.30914	9.46843	9.01905	8.85861	9.0294	9.42695	9.11539	8.75717	8.93242	8.66439	8.74509	9.47234	8.73725	9.31478	8.68696	9.15695	8.60839	9.05877	8.88263	8.73521	8.94072	8.82633	8.62998	9.16964	9.12865	8.9592	8.7938	8.87849	8.67932	8.92686	8.90158	9.01123	9.03058	8.74404	8.66064	8.59398	8.92715	9.10086	8.80972	8.83661	8.63854	9.04041	8.71663	8.58352	9.25938	8.95872	9.32849	8.7369	8.96477	8.87108	8.64368	8.94843	8.82756	8.97787	8.66179	9.33113	8.68044	8.83973	8.50351	9.01604	8.6958	9.24053	8.83587	8.79139	9.03612	8.87727	9.08319	8.93697	9.19645	8.79856	8.8254	8.67854	8.77847	9.48914	8.98196	9.12957	8.83346	7.89621	9.08505	8.93546	9.16832	8.9261	8.73324	8.64193	8.65498	9.12694	8.72349	8.77697	8.66034	8.67903	9.35638	8.54197	8.81227	9.52483	8.93859	8.71957	8.69407	8.93778	8.68591	8.87053	8.80221	8.99939	8.93859	8.91864	8.91356	8.91709	8.4509	9.11108	8.76771	8.91359	8.75059	8.94639	9.28089	9.31867	9.10257	9.21363	8.8406	9.07614	8.99121	8.98993	9.17753	9.13767	9.07911	8.95304	9.00783	9.01606	9.20492	9.18898	8.7144	9.00734	8.68548	9.13915	NO	NO	NO
ENSG00000143816	WNT9A	2.6736	2.03205	2.5201	2.78851	1.63859	1.28244	2.58212	0.893909	3.11428	3.08173	2.2341	2.28485	2.14488	1.99373	2.49112	2.64726	2.83333	2.05208	2.66477	3.4631	2.58378	3.04315	2.75453	1.74573	1.93082	2.51417	2.26686	2.46867	2.2888	2.5176	2.91261	1.78044	2.58485	2.44198	2.10752	2.65142	2.09928	1.95195	1.93267	2.33542	3.49337	2.63998	3.94747	1.51496	2.65829	2.94054	2.79011	1.51992	2.73981	2.56732	3.17137	2.25397	2.01674	2.94289	1.50889	2.317	1.89252	3.203	2.54102	2.95222	2.58699	3.06916	2.02844	2.3456	2.92089	2.74775	2.66741	2.36414	3.10606	2.94675	1.99156	2.50469	2.25892	3.00897	2.38695	2.83278	1.75728	2.06839	2.30229	3.0017	1.94878	2.48017	1.89484	3.21124	3.11119	2.23521	1.96719	3.23705	2.02763	1.55282	2.13802	1.93047	2.40188	4.01281	2.03509	3.06876	2.00035	2.37729	3.20632	3.45378	2.88756	3.01106	1.89051	1.82507	1.9123	3.3197	1.83544	3.11626	1.86652	2.83363	3.60053	2.07985	3.50081	2.07221	2.88487	1.87575	2.1076	2.14545	1.92888	2.20422	1.84646	2.11241	2.98369	2.62345	1.9472	1.80245	3.26621	2.1756	2.05759	1.78942	2.34472	3.38781	2.09257	3.84961	1.86102	3.39041	NO	NO	NO
ENSG00000143819	EPHX1	13.1401	13.2935	13.1023	12.8423	11.4657	13.3348	12.8836	13.2498	12.6773	12.9654	13.0884	12.9092	13.2867	12.9742	12.6013	13.181	12.8722	12.7594	13.2066	12.8574	12.6561	13.001	12.9824	13.0728	13.5081	12.8836	13.174	12.7916	12.591	12.8589	12.6338	13.0296	12.6512	13.1224	12.6377	13.3864	13.2066	12.5153	12.6493	12.9321	12.4588	13.0456	12.513	12.7442	13.4101	12.8224	13.0892	12.7232	12.8493	13.121	12.9499	12.6779	12.6983	12.5864	13.7597	12.5636	12.976	13.1023	12.6709	13.0076	13.1023	12.8993	12.7885	12.768	12.8308	12.8638	13.2636	12.8856	12.9131	12.5386	12.9345	12.5193	13.0617	13.1756	13.1756	13.0463	13.2	12.6908	13.0034	12.5423	12.7472	12.8553	12.8554	13.1942	12.967	12.8053	12.9671	12.848	12.9418	13.2437	13.2215	13.4643	13.4033	12.9399	12.8891	12.5604	13.8166	12.8683	12.967	12.7552	12.3847	12.9543	13.0988	13.0548	12.7233	12.878	12.3007	12.8891	13.2029	13.0254	13.1604	12.5211	13.0369	13.2591	13.3859	13.0878	13.4315	12.878	12.9009	12.7963	13.099	12.5032	12.7855	12.3194	13.0254	12.5423	13.1303	12.9536	12.9821	12.6711	13.0108	12.94	13.0988	13.1306	12.8553	12.9425	NO	NO	NO
ENSG00000143839	REN	4.68613	4.02596	4.77759	5.73324	1.59759	4.01647	3.54159	4.03448	3.84018	5.09069	4.63115	4.59957	3.13323	3.81296	5.21408	4.74276	5.29086	4.23705	4.94074	5.21315	5.74001	5.15118	5.23936	4.07145	4.58447	4.23335	4.71057	4.9603	3.34382	4.89988	4.36718	5.6819	5.51324	4.2215	4.91137	4.47145	5.02989	4.66981	4.8059	5.18162	4.10157	5.36022	4.44623	4.44643	4.72769	5.07593	4.01168	3.89355	4.80617	5.32022	4.99052	4.86178	3.64687	4.50695	5.3314	5.15556	5.29498	4.11796	4.87715	5.47177	5.06298	5.94097	5.70737	5.26956	3.80487	5.13985	5.83364	4.54253	5.37138	4.90712	6.45598	6.19609	6.01096	4.49256	5.27963	5.13087	4.80071	5.51368	4.83171	4.30759	5.4527	5.19243	4.28146	4.74935	5.06247	4.38643	3.66647	5.4111	5.52254	5.48554	4.90579	4.63235	5.90779	5.1683	4.31807	4.8245	4.8038	5.39115	5.22286	4.83761	4.9283	4.48157	5.471	4.20949	4.96589	4.00972	5.18839	4.49805	4.48242	4.8139	4.27741	4.80604	5.8081	3.71923	5.77665	5.08186	4.96011	4.82305	3.65843	4.09511	4.90702	4.62937	4.5608	4.52282	3.97857	3.88629	4.64742	3.75127	6.15294	3.17109	5.81453	5	5.27201	3.72731	4.54967	4.24561	YES	NO	NO
ENSG00000143842	SOX13	7.90166	8.19081	7.86892	8.17421	7.19371	7.83135	7.44629	7.66947	8.11171	8.49012	8.56905	7.92416	7.53192	8.12651	8.24758	8.30725	8.28372	7.85011	7.87388	8.67084	8.17589	8.25735	8.35256	7.96165	8.07506	7.81069	7.89141	8.19791	7.69121	7.7788	8.07009	8.2216	8.45581	8.50476	8.19829	8.17877	8.71986	8.19992	8.32288	8.33724	8.20268	8.41443	7.87659	7.94452	8.21828	8.68073	7.6694	8.33359	8.37827	8.36797	8.34155	8.10969	7.68295	8.18425	7.94467	8.07355	8.39071	8.18988	8.23631	8.17471	8.32706	8.04778	8.14597	8.15776	7.3309	8.25271	8.47456	8.53302	8.4876	8.26291	8.61254	8.21479	8.59417	7.95413	8.34288	8.38396	8.28465	8.33852	8.26589	7.89631	8.07642	8.72971	8.36358	8.36912	8.15592	7.75699	7.84451	8.7802	8.22374	8.71043	8.19144	8.53971	8.334	8.43371	8.23657	7.91602	8.36882	7.72104	8.1904	8.14451	7.98757	8.09592	8.17425	7.66222	8.08366	7.71546	8.14004	8.12486	7.96695	8.18111	8.10157	7.72373	8.43084	7.49278	8.57366	8.21139	7.85531	8.04834	7.74797	8.43034	8.14875	7.76339	8.06318	8.12934	7.62091	7.94369	7.97918	8.37358	8.2354	7.95746	8.34922	8.12352	8.36611	7.87717	8.39207	7.97348	NO	NO	NO
ENSG00000143845	ETNK2	10.5206	10.6475	10.3467	10.3915	7.36733	10.6287	10.4526	10.212	9.87269	10.8917	10.2656	10.3522	9.79635	10.3478	10.8466	10.9151	10.5468	10.4971	10.7562	10.6532	10.785	10.641	10.6465	10.5221	10.2724	10.328	10.5179	10.8758	9.24055	10.2342	10.7085	10.8511	11.201	10.6056	10.6202	10.4093	10.0209	10.7269	10.826	10.8664	10.6622	11.1424	10.1316	10.7857	10.4891	10.6505	10.2199	10.3801	10.6835	10.6785	10.7505	10.8098	10.2786	10.2509	10.6594	10.8455	10.7294	10.0668	10.4098	10.7299	10.295	10.6563	10.7949	10.5185	10.1817	10.5468	10.6367	9.9279	10.6941	10.3711	11.2442	11.0562	10.5769	10.0605	9.96357	10.1313	10.7026	11.1486	11.0695	10.213	10.9454	10.8842	10.5873	10.3549	10.6281	10.3114	10.9549	10.8119	10.8607	11.1324	11.0022	10.5029	10.1632	10.6863	10.4855	10.1343	10.6757	9.46715	10.7126	10.1016	10.5081	10.3641	10.5592	9.9053	10.483	10.2118	10.7704	10.6074	10.0355	10.1644	10.3641	10.6337	11.1331	10.0211	10.5052	10.3645	10.744	10.4342	10.2746	10.6569	10.3411	10.095	10.6393	9.84569	10.1971	10.3267	10.6951	10.5163	10.8087	9.12208	10.6748	10.7035	10.8686	10.0319	10.7561	10.1254	NO	NO	NO
ENSG00000143847	PPFIA4	2.34008	2.41557	2.47724	2.53681	2.49468	2.17741	1.82482	4.66416	3.44077	2.10599	3.46623	3.57972	3.20626	3.76513	2.26069	2.96953	3.35316	1.57868	3.37563	2.79432	3.78961	3.35533	1.8705	2.62969	2.16458	2.85298	3.15494	2.70772	3.12647	4.20137	3.2275	2.26614	2.84438	2.74071	2.5822	1.11458	2.79398	3.12816	2.39974	0.893142	4.13761	2.38095	6.00596	1.39792	4.18239	1.93497	3.1714	3.84852	3.19413	3.80339	2.28413	2.78826	2.62131	2.89165	3.04425	2.74785	1.88625	2.25068	3.12328	3.31441	2.27256	3.06562	3.04158	2.52778	2.7864	3.86356	2.96405	2.93505	4.15904	3.00174	1.53209	1.54954	2.75026	1.59996	1.83327	3.64691	1.18079	3.11265	3.06828	3.62169	2.88057	1.68494	1.04451	2.55682	3.11099	2.97475	3.09645	1.01084	2.43955	3.72719	4.05157	3.1446	3.56105	1.63207	3.27257	3.48418	3.20313	1.43131	2.58562	2.59906	1.00191	2.76519	3.25527	2.14535	2.40798	3.37308	2.69921	3.07515	3.2791	2.75191	3.88978	3.76411	2.69423	3.79349	4.07234	2.74444	1.13423	1.33527	2.70761	3.60014	2.18169	1.2692	3.55932	3.80522	3.03296	3.57114	3.95234	3.46624	2.71996	2.54137	3.46874	3.2472	3.7789	2.66619	3.35746	3.19971	NO	NO	NO
ENSG00000143850	PLEKHA6	8.71937	8.87164	9.23914	9.05359	8.03323	9.06409	8.02992	8.50182	9.03586	8.8837	9.52076	8.92177	8.72141	8.50408	9.02088	8.77515	9.10126	8.67808	9.29505	9.64026	8.92186	8.6998	9.383	8.49476	9.02965	8.78278	9.34146	9.19253	7.84263	8.6748	9.01204	9.11397	9.36636	8.84181	9.29971	8.88729	9.5589	9.07947	8.78938	9.1058	8.33098	9.26361	8.40857	7.77468	9.28112	9.28766	8.03902	9.20182	9.82339	8.94195	9.00635	9.04911	8.97301	9.05447	8.76157	8.93454	9.47727	8.89198	9.23499	9.28231	9.0853	9.38919	9.07566	9.07998	7.89242	8.63607	9.38061	9.16002	9.17658	9.18691	9.26308	9.58536	9.6382	9.05549	8.8798	9.15586	8.88126	9.55673	8.81502	9.48172	8.81753	9.32801	8.92353	8.89918	9.54309	8.59373	8.61439	9.79128	8.98632	9.25868	8.87096	9.18879	8.86302	9.0673	8.30236	8.6193	9.39414	9.48111	9.26686	8.90898	8.77063	8.75665	8.79009	8.85793	8.91943	9.04956	8.94174	8.54958	8.54189	8.96992	9.46169	8.64715	9.34241	8.71397	9.883	9.01921	8.84758	8.61958	8.93456	9.09822	9.45377	8.16183	8.80455	8.48992	8.70784	9.22735	9.1716	8.64105	9.19822	8.43934	8.99205	9.0834	9.34909	8.82137	9.28811	8.86903	NO	NO	NO
ENSG00000143851	PTPN7	5.63345	5.69188	5.7768	5.88835	5.91651	5.72407	5.40996	4.96082	6.24292	5.73685	6.18843	5.95941	5.69823	6.022	5.72377	5.78664	6.044	5.93583	5.67891	6.00523	5.26161	5.68405	5.47786	6.2286	5.7319	5.85018	6.34279	5.32849	6.19566	5.89491	6.07117	5.63987	6.02077	6.25848	5.88718	5.81683	6.24476	5.79901	5.67468	5.77991	5.36546	5.86581	5.55062	5.69312	5.91393	6.16987	5.95599	6.0323	5.9101	5.87405	5.82362	6.09536	5.66571	5.82511	5.43227	6.0975	5.78405	5.87649	6.26255	5.93102	5.7365	5.01926	5.76116	5.73353	6.00986	6.29885	5.74564	6.1283	5.69526	5.79471	5.87441	5.93724	6.15939	5.89774	5.72473	5.71358	5.84084	5.7294	6.17139	5.81799	5.85517	5.66659	5.81799	5.97765	5.7734	5.30781	5.80991	5.75395	5.11049	5.82009	6.30648	6.03222	6.62646	5.7211	5.43007	5.73126	5.95884	6.14145	5.87268	6.42622	5.79402	5.90825	6.19991	5.5818	5.90511	5.64446	5.86751	5.8326	6.06509	5.18353	5.59305	6.1581	6.15547	6.11411	5.91238	5.92099	5.63764	5.97517	5.7065	5.55705	5.23017	6.2943	5.83265	5.83337	6.25382	6.27272	5.64754	5.05159	5.68962	6.47328	5.97749	5.76102	5.17972	5.2845	5.8847	5.98958	NO	NO	NO
ENSG00000143858	SYT2	4.78656	5.14429	5.18544	5.85831	4.82264	5.05848	3.74152	4.14618	5.20995	5.49324	5.46012	4.56583	4.1385	5.27929	5.12921	5.02877	5.17862	5.43364	5.10551	5.66151	5.39637	4.93142	4.94917	5.21463	4.98565	5.42557	5.37872	5.3685	4.87121	5.32589	5.06714	5.438	5.61873	5.05493	5.2236	4.98857	5.44756	4.92901	5.00898	4.76441	5.2305	5.66713	5.38539	5.49795	5.26705	5.6517	5.23395	5.4182	5.24031	5.4628	5.09434	5.13949	5.22375	5.26333	5.09052	4.96651	5.45064	5.42785	5.13325	5.4659	5.3315	5.09442	5.24143	5.42766	4.53718	5.50145	5.74736	6.01063	5.69912	5.40644	5.86181	5.60857	5.91091	5.31007	5.415	5.65769	5.82053	5.11394	5.15805	5.29849	4.99413	5.67596	5.64266	5.63523	5.17772	5.16472	4.86708	5.31232	5.5837	5.49157	5.05487	5.75014	5.5371	4.82705	5.19098	5.19394	4.70879	4.07084	5.26702	5.24907	4.89181	5.34483	5.46304	5.72282	4.81958	4.40226	4.99989	5.53779	4.77326	5.11292	5.0683	4.83396	5.59826	4.90544	5.26318	4.9481	5.41727	5.3115	5.03077	4.99036	5.30747	5.56197	4.9383	5.72942	5.45603	4.61351	3.99962	5.64022	5.87777	4.86358	6.01757	4.83125	5.88037	4.95589	5.44089	5.20319	NO	NO	NO
ENSG00000143862	ARL8A	7.40477	7.58659	7.56065	7.59415	7.3218	7.81049	7.33913	7.38915	7.50329	6.86449	7.64706	7.33545	7.39971	7.09797	7.05118	7.25152	7.4352	7.23824	7.07175	7.14592	7.27641	6.94976	6.75131	6.96831	6.70418	7.25171	7.35399	7.01932	7.60027	7.26632	7.01039	7.07901	7.40555	7.5329	7.06038	7.05412	7.33144	7.2938	7.58063	7.4391	6.93091	7.16402	6.72059	7.12847	7.93277	6.83523	7.23894	7.23283	6.88337	7.90658	7.86867	7.41082	7.54816	7.12829	8.00294	7.27426	7.529	7.76682	7.14154	7.344	7.29492	6.93937	7.0628	7.40172	7.36367	7.0756	7.13193	7.61724	6.99311	7.35634	7.2134	7.05687	7.01336	7.55538	7.19321	7.08203	7.53976	7.07379	7.25537	7.04399	7.22731	7.34495	7.39891	7.42374	7.44338	7.77265	7.32473	7.50883	7.60644	7.45325	7.36524	7.16615	6.96236	7.85606	7.51701	7.27208	7.28491	6.95534	7.21416	7.21801	7.37184	7.52236	7.59493	7.22831	7.50832	6.99028	7.31539	7.12733	7.5809	7.22522	7.73064	7.61858	7.0724	7.34635	7.21379	7.50829	7.08557	7.41954	7.28255	7.32682	7.53715	7.41653	7.06925	6.47532	7.34158	6.95623	7.53367	7.44466	6.85292	7.1119	7.64872	7.11675	7.19731	6.59131	7.53881	7.25462	NO	NO	NO
ENSG00000143867	OSR1	3.50905	1.95548	2.27889	2.57103	5.2432	2.32756	3.89696	3.29052	3.13198	1.95189	3.13354	2.72649	1.78404	2.88207	1.43787	1.77323	2.8882	2.37001	1.83279	0.605913	2.08313	1.82468	1.56013	2.73316	4.14459	2.37047	1.58968	2.28793	3.80015	3.11908	2.13176	0.836485	2.53813	1.6269	2.92479	2.54247	1.72032	1.33409	1.56013	2.72942	3.51051	1.81998	4.59998	2.80816	1.87833	0.480202	1.15901	1.52405	1.24292	1.87822	1.57762	1.75039	4.23593	2.6784	2.13312	1.59848	2.29597	2.19767	1.67623	1.70437	4.22279	2.93298	1.59152	1.50857	1.99343	1.43212	1.69713	2.60157	1.84805	2.80375	1.51544	1.7707	2.99945	2.71505	2.07751	3.48003	1.83931	2.84224	1.34678	1.29761	2.30001	1.93931	2.62417	2.8555	1.39861	4.37019	1.38833	2.3574	1.12051	0.888431	2.64649	0.979499	1.8775	3.79992	1.41605	3.18515	2.83291	1.46258	1.41269	4.04194	3.09025	3.60369	1.24178	3.02413	2.67764	3.64431	2.96091	1.35636	3.1817	3.02213	0.997115	1.52412	2.09002	4.35561	2.44035	2.74218	1.13763	1.6032	2.10827	1.67404	3.04797	4.10836	1.29221	3.79795	3.70292	3.80196	3.95234	2.80073	1.44318	3.1771	3.74012	3.10069	1.50467	4.02761	1.34374	2.55793	YES	NO	NO
ENSG00000143869	GDF7	7.22518	7.61377	7.34853	7.44253	6.09242	6.62156	6.37708	6.76088	7.74026	7.66664	7.30692	7.57255	7.19844	7.89213	7.77878	8.40891	7.50508	7.78195	7.6525	8.28788	7.73043	7.34681	7.85664	7.71901	7.49216	7.08344	6.93971	7.61974	7.63722	7.1194	7.5219	7.60137	7.81349	6.91103	7.83884	7.5248	7.67398	8.04754	7.933	8.05015	7.13943	7.6171	7.1573	7.3011	7.66679	7.95315	6.97467	7.58695	8.19706	7.20971	7.48103	7.62487	7.27191	7.37349	6.88332	7.44158	7.20969	6.76627	7.48907	7.63932	7.60768	7.01299	7.50195	8.14523	7.38689	7.64727	6.91447	7.33852	8.14042	7.90272	7.63863	7.80897	7.99046	7.06132	7.45884	7.67035	7.49202	7.95907	7.76247	7.9837	7.67426	7.78347	7.59991	6.84707	7.3674	7.5284	7.25887	8.2903	7.32179	7.79216	7.93978	7.52774	7.45671	7.36696	7.4687	6.87702	7.31544	7.97592	7.24332	7.7593	7.57978	7.57694	7.20138	7.59737	6.95296	7.56312	6.97368	7.27782	7.58314	7.78913	7.49422	7.51793	7.03554	6.98337	7.40995	7.75842	7.16256	7.08548	7.56397	7.12167	7.84544	7.4298	7.38169	7.09093	7.72251	8.01062	7.97006	7.48805	8.22834	8.12975	7.76451	7.80883	7.94523	7.55757	7.77667	6.75977	NO	NO	NO
ENSG00000143870	PDIA6	10.9734	11.0479	10.9062	10.9236	11.0053	10.9306	10.6911	10.6087	11.1955	10.8633	10.479	10.965	11.267	11.151	11.0755	11.1903	11.1496	11.0705	11.1116	10.522	11.1834	10.8139	10.8561	10.7521	10.8718	10.9785	10.8384	10.7575	11.4234	11.4108	11.0352	11.1472	10.7083	11.1949	11.0152	10.9742	10.6336	11.1909	10.9586	11.0513	10.7335	10.747	10.262	11.2558	11.2874	10.7564	10.8087	11.1994	10.6361	10.7988	11.167	11.0042	11.3615	11.3165	10.7808	11.0369	11.0957	11.0417	10.722	10.8149	11.1547	10.9455	10.8579	11.0047	11.0472	11.0393	11.0944	10.9563	10.7297	11.228	10.7776	10.3554	10.3983	11.1514	10.8365	11.0247	10.7506	10.6601	10.7455	10.786	10.5322	10.7477	11.1718	10.7129	10.9307	10.8341	11.143	11.0092	10.8239	10.6739	10.94	11.053	11.1243	11.0504	10.9809	11.2759	10.8499	11.3128	10.6212	10.6401	10.952	10.9362	10.8636	11.208	11.0774	10.9814	11.0322	11.0379	11.3811	10.9569	11.0236	11.0347	10.9768	10.9515	10.7854	10.7432	11.0361	10.8527	11.1716	11.3803	11.0861	11.1966	10.977	11.1205	10.8136	10.7634	11.1765	11.0526	10.6805	10.8906	11.3939	10.6984	10.6697	10.8644	11.0203	11.0824	NO	NO	NO
ENSG00000143878	RHOB	10.9752	10.6156	11.3114	10.8926	10.6102	11.0331	10.5127	10.7292	9.95185	10.8374	10.4496	10.6047	10.2745	10.3464	10.6903	11.5089	11.0384	11.0931	11.1667	9.74062	11.0043	10.8436	10.9503	10.6204	10.4679	10.4567	10.4732	9.83247	10.4674	10.6775	10.0255	11.0137	9.93472	10.6413	10.3334	10.6037	10.2515	9.68053	10.6699	10.2508	9.80078	10.5845	10.38	9.99124	10.872	10.2616	10.0966	9.86002	9.99304	10.3713	10.1496	10.3942	9.89025	10.0152	10.3951	10.883	10.3638	10.3461	10.373	10.8417	10.5548	10.7608	11.0007	10.0475	10.1111	10.8195	10.6069	10.6762	10.6881	10.3501	11.4707	9.73833	10.2306	10.6524	9.62901	10.2273	9.83686	11.0219	10.3341	9.85739	10.9789	10.3697	10.042	10.0592	10.7494	10.0238	10.4636	11.2776	10.8162	10.9107	10.3857	9.73519	10.931	10.7066	9.79565	10.4148	9.91618	10.4298	10.6951	11.14	10.2064	10.1824	10.9996	10.6194	10.3514	9.99025	11.05	10.5234	10.8953	9.85193	10.4843	11.1509	11.8677	10.6359	10.9688	10.3962	10.5628	10.0115	10.2383	10.3143	10.073	11.1448	10.8755	10.5034	10.3585	10.6378	10.6801	10.5182	10.8361	9.98065	10.6496	10.4778	10.4322	11.1765	10.7364	10.2404	NO	NO	NO
ENSG00000143882	ATP6V1C2	3.56546	5.59203	4.43683	4.46738	4.82959	5.22951	3.23046	3.9099	3.71672	3.2658	5.54727	3.97974	5.49522	4.26222	4.21277	4.28266	4.25882	4.95918	4.89147	3.28857	4.49494	2.97422	3.78461	5.32352	4.95769	3.83323	3.70133	3.82931	3.58374	4.23244	3.727	5.10189	3.85862	4.06881	4.0104	4.42354	4.50367	5.26539	5.27506	4.56398	3.83702	4.41539	4.76531	4.21916	4.40871	3.82319	4.2806	5.28467	4.66491	3.66835	5.03198	3.28424	4.19654	3.87775	4.50918	4.64917	3.94352	4.80491	3.70426	4.98276	4.51636	4.86186	4.35779	3.29738	4.49147	4.29153	4.72373	4.43478	5.16258	3.53521	5.48677	4.8323	4.74725	3.98839	4.50877	4.78268	4.72693	4.20627	3.92079	4.31303	4.98349	5.80887	4.07446	4.35447	4.7501	3.85284	3.97089	4.98753	5.18291	5.01741	5.17839	4.39503	4.61753	6.30626	4.67793	4.50169	4.14725	4.13986	3.96706	3.8072	4.77876	4.01876	4.38341	5.11275	4.08334	4.14306	3.75827	4.04522	4.62751	5.10862	4.0556	3.15925	4.59929	4.05954	4.06376	4.77834	4.81056	4.33002	4.431	3.91505	3.8635	4.5129	4.3699	2.03193	4.31295	4.94891	4.94466	4.02866	4.38191	3.59279	4.76566	3.92956	3.91808	4.30738	3.69462	4.45003	NO	NO	NO
ENSG00000143889	HNRNPLL	7.96761	7.89217	7.804	7.74127	8.35313	7.86282	7.28413	7.56081	7.78111	7.62384	7.59063	7.43179	7.61761	7.43597	7.58819	8.01943	7.63463	7.70813	7.03104	7.62718	7.43524	7.53964	7.10449	7.85844	7.78762	7.8073	7.66878	7.3798	8.07321	7.53818	7.56861	7.28865	7.52098	7.64444	7.59655	7.557	7.40061	7.75785	7.67823	7.39083	7.63634	7.26619	7.76478	7.57489	7.79863	7.51085	7.66459	7.50583	7.41791	7.65415	7.69927	7.56651	7.24797	7.47228	7.79143	7.67125	7.58476	7.47037	7.63877	7.44733	7.40593	7.6138	7.14295	7.51304	7.65697	7.59711	7.32077	7.62951	7.69205	7.72581	7.7905	7.32424	7.38701	7.48138	7.60826	7.60228	7.35843	7.44593	7.54024	7.45419	7.67361	6.65971	7.69815	7.56131	7.05548	7.7787	7.33891	7.45753	7.27134	7.58602	7.604	7.56437	7.86033	7.44434	7.79938	7.84662	7.61423	7.60538	7.71418	7.43382	7.62798	7.48256	7.30028	7.42114	7.62893	7.50701	7.58795	7.68017	7.83634	7.6909	7.27749	7.88334	7.2823	7.92179	7.48599	7.86945	7.40189	7.63254	7.34767	7.58561	7.81379	7.56524	7.4544	7.63997	7.85771	7.74446	7.51503	7.66023	7.75996	7.90119	7.62487	7.63199	7.83408	7.26544	7.88086	7.98031	NO	NO	NO
ENSG00000143891	GALM	9.3682	9.47474	9.4777	9.25546	8.48272	9.58646	9.56785	9.46705	9.25446	9.29046	9.30001	9.5639	9.43151	9.27351	9.50985	9.20416	9.27691	9.02038	9.3618	9.41021	9.30892	9.40968	9.51797	9.40598	9.44117	9.18586	9.13589	9.19789	9.22059	9.1359	9.3454	9.07761	9.27186	9.56814	9.36064	9.04621	9.60624	9.18885	9.29248	9.49093	9.24755	9.316	8.96239	9.25644	9.22713	9.21677	9.49902	9.51315	9.43893	9.27294	9.36749	9.55865	9.2033	9.3277	9.28756	9.39022	9.51684	9.2313	9.46426	9.2382	9.05702	9.07623	9.30286	9.42771	9.48854	9.31731	9.35179	9.25453	9.44111	9.285	9.65252	9.21147	9.41759	9.38595	9.23209	9.33378	8.97629	9.66029	9.31604	9.36557	9.4276	9.27098	9.47026	9.48122	9.36216	9.69843	9.59929	9.49189	9.47765	9.33744	9.44921	9.24016	9.57097	9.19839	9.26461	9.27743	9.44395	9.01967	9.41146	9.40794	9.22277	9.18856	9.4991	9.212	9.51108	9.47928	9.26954	9.60679	9.66175	9.40728	9.29402	9.50581	9.21361	9.33216	9.23598	9.24182	9.50231	9.62582	9.36141	9.26296	9.44612	9.55765	9.47817	8.79334	9.06384	8.98053	9.13459	9.4743	8.95699	9.18204	9.2987	9.28812	9.02439	9.04992	9.08361	9.3182	NO	NO	NO
ENSG00000143919	CAMKMT	5.89115	6.20281	5.27246	6.06546	5.32567	6.13456	5.42198	5.08285	5.38758	6.13811	6.47699	5.57083	5.40901	5.99369	5.896	5.98525	6.04946	5.98521	6.14794	5.80494	5.94594	5.38588	5.93576	5.96649	6.01393	5.84006	5.75958	6.22182	5.99465	5.73248	6.22182	5.98558	5.97422	5.0358	6.33517	6.05621	6.01985	5.8822	6.29344	6.04555	5.92851	5.8253	5.90599	5.88054	5.90856	5.91852	5.57083	6.32065	6.39917	5.96217	5.37705	5.31277	5.7172	5.74404	5.60106	5.95653	5.85806	6.2039	6.09321	6.00237	5.90228	6.1018	5.69489	5.65553	5.87222	5.967	6.42419	5.90003	5.86693	5.9829	6.37849	5.96864	6.16334	6.17655	6.34647	5.90602	5.78151	5.66507	5.08222	5.8758	6.22816	5.10128	5.82857	6.49188	6.22386	6.05257	5.56464	6.00085	6.12987	5.97314	5.63558	6.12622	5.35611	6.42335	5.96516	6.32018	6.29906	5.01152	5.47466	5.45369	5.4393	5.3729	5.83569	6.10068	5.99062	5.29197	6.04322	5.90771	5.62152	5.64453	5.87117	5.7686	5.96694	5.75	6.0606	6.23044	6.28906	4.93384	5.43077	5.69145	5.98185	6.07964	6.06578	5.90517	5.89798	6.03831	5.42422	5.3647	5.8513	6.07729	6.57207	6.02051	6.06958	6.04265	6.49698	5.99887	NO	NO	NO
ENSG00000143921	ABCG8	10.1762	10.0083	10.137	10.2657	8.57804	9.80487	9.85395	9.91601	10.0577	10.429	10.5428	9.78882	10.2197	9.74675	9.80383	9.94415	9.67877	9.70038	9.8094	10.4687	10.5409	10.668	10.5136	10.3698	9.79013	10.0671	9.9507	10.0335	9.23062	10.1081	10.2527	10.0391	10.4468	10.4141	10.2109	10.0596	10.3527	10.0922	10.2248	10.204	9.8278	10.3691	10.0484	10.3367	9.818	10.392	10.3107	9.9705	10.1815	10.0587	9.60679	10.0284	10.2083	9.8783	9.51226	10.1662	9.9064	9.78438	10.135	10.5408	9.43995	10.1126	10.2213	10.0201	10.102	9.8963	9.9667	10.3125	9.73533	10.0209	9.86517	10.4419	10.3397	9.98746	10.3651	9.76564	9.96237	9.8558	10.2187	9.8589	10.13	10.3957	10.5996	9.97365	9.85118	10.1363	9.88174	10.3316	10.2666	9.84549	10.1847	10.52	9.94585	9.70766	10.0867	10.1587	9.54183	10.1979	10.3538	9.59665	9.96443	10.0249	10.2878	9.77519	10.6343	9.55513	9.98936	10.283	10.1318	10.1755	10.4046	10.1074	9.25658	9.56175	10.3102	10.0191	9.45269	10.1008	10.4549	10.1986	10.4628	9.86937	10.1905	9.62045	9.33415	9.40434	9.62851	10.1793	10.1694	10.1294	10.66	9.95057	10.5841	9.75955	9.98333	9.86502	NO	NO	NO
ENSG00000143924	EML4	10.3783	10.5701	10.4081	10.4525	11.0433	10.6807	10.0368	10.2651	10.7744	10.4937	10.6879	10.6972	10.3542	10.6435	10.5143	10.8297	10.7378	10.4664	10.5945	10.5415	10.3251	10.6767	10.5175	10.7239	10.8177	10.6503	10.5804	10.5205	10.7534	10.7429	10.5844	10.6517	10.516	10.5229	10.5321	10.5688	10.9191	10.6937	10.3684	10.4229	10.3804	10.3649	10.1088	10.3465	10.2527	10.6231	10.4312	10.5096	10.7316	10.6645	10.6261	10.6844	10.6038	10.8325	10.5763	10.7278	10.5725	10.6364	10.7667	10.7604	10.5065	10.4958	10.545	10.6075	10.5555	10.7318	10.5451	10.7642	10.4412	10.6412	10.5914	10.5025	10.6634	10.5259	10.5706	10.7945	10.4036	10.6868	10.3967	10.7613	10.7144	10.4457	10.6248	10.5748	10.8035	10.4996	10.4466	10.2567	10.5648	10.652	10.5238	10.3722	10.8577	10.112	10.7953	10.7363	10.4359	10.5627	10.727	10.9474	10.6756	10.7826	10.4303	10.6117	10.6769	10.6769	10.5856	10.6555	10.5309	10.2536	10.5181	10.7203	10.6885	10.851	10.6011	10.493	10.3851	10.6434	10.5663	10.651	10.5968	10.8154	10.5217	10.8298	10.5447	10.7663	10.3642	10.3935	10.3484	10.783	10.3869	10.6326	10.42	10.7182	10.4045	10.7431	NO	NO	NO
ENSG00000143942	CHAC2	4.8138	5.08369	4.24816	5.06895	4.17204	5.54452	5.05397	5.76872	4.76349	4.81614	4.44923	4.84333	5.46405	4.66409	4.57072	4.7121	4.83874	5.26266	5.1824	4.63907	4.9879	4.51047	4.50749	4.36446	4.86545	4.05292	4.87024	4.49452	4.81326	4.7935	5.0336	4.82364	4.65799	4.56224	3.91231	5.26742	4.57478	4.74104	5.15723	4.71412	4.49522	4.65745	4.13494	5.16978	4.61195	4.63216	5.1956	4.34997	4.68205	4.34924	4.37123	4.78376	4.48771	4.72956	5.48255	4.42239	4.68842	5.15255	4.59567	4.77929	5.03692	4.75363	4.64547	4.7793	4.9786	4.87024	4.69089	4.55265	4.4419	4.64195	5.18658	4.33531	4.03396	5.24628	4.91588	4.89524	4.81914	4.866	4.9347	4.83381	5.1316	5.04059	4.99042	4.93141	4.80341	4.80102	4.48789	4.33606	5.22992	5.03278	5.29562	4.48198	3.78885	5.56661	5.22235	4.78871	4.49135	4.52851	4.78173	4.03191	5.57062	3.8276	4.78642	4.61846	4.28515	5.16345	4.50606	4.68557	4.72181	4.92578	4.74627	4.79839	4.89887	3.68523	5.1064	4.22402	5.12923	4.96593	5.03104	4.85087	4.60117	4.35205	4.66166	4.68626	4.94683	4.59011	5.25837	4.5299	4.49267	4.13037	4.73004	5.11888	4.84038	4.11679	4.28721	4.4309	NO	NO	NO
ENSG00000143947	RPS27A	10.2751	10.3554	10.3282	10.1926	11.1962	10.5198	11.3186	10.9973	10.249	10.1243	9.7374	10.4348	10.6468	10.1639	10.0992	10.5587	10.1504	10.057	9.89506	10.075	10.0074	10.1323	10.0718	9.97268	10.373	10.2033	10.1488	10.2958	10.5392	10.2499	10.1323	9.93421	10.1931	9.86528	10.0428	9.71625	9.6632	10.2727	10.0474	9.89199	10.4407	10.0086	9.89045	10.1137	9.96633	10.0788	10.8958	10.1873	10.1519	9.681	9.93017	9.93837	9.85751	10.0314	9.94667	10.0992	9.91558	9.90573	9.94095	9.9025	10.0081	10.1842	9.8781	10.0687	10.6775	9.79952	9.77622	9.59829	10.0727	10.0154	10.0012	10.5149	9.91574	9.87491	9.73896	9.95531	9.8121	10.1352	10.3646	10.4532	10.2129	9.36844	10.2794	9.71991	10.1108	10.5831	10.4431	9.72468	9.91179	9.54648	9.62478	9.8453	9.988	10.1268	10.0013	10.0996	9.82084	9.64503	9.9752	9.94175	10.3691	10.0371	10.372	10.2761	10.2619	10.2064	10.1473	10.2763	9.76843	10.2555	9.8322	10.3447	10.1239	10.1666	9.58097	10.0819	10.6049	10.139	10.6811	10.0643	10.3705	10.3827	9.87182	9.85479	10.6958	10.2684	9.9335	10.03	9.99614	10.1826	10.1135	10.2881	9.85217	9.78347	9.81336	10.2294	NO	NO	NO
ENSG00000143951	WDPCP	9.435	9.39569	9.2481	9.45323	9.19908	9.20409	8.59672	8.46613	9.54002	9.17222	10.0592	9.23973	9.28495	9.64327	9.29991	8.8373	10.1037	9.6672	9.83205	9.32185	9.30183	9.23123	9.18557	9.36737	9.35994	9.71641	9.20723	9.28578	9.35473	9.16589	9.42926	9.71361	9.43706	9.3353	9.18387	9.67804	9.80759	9.13282	9.33324	9.24876	9.20913	8.98178	9.49151	9.06614	9.05112	9.29596	9.06243	9.32365	9.42368	9.54293	9.56775	9.42893	9.38021	9.51979	9.27278	9.22097	9.36508	9.59677	9.56358	9.51329	10.0154	9.20609	9.30339	9.35969	9.30465	9.43178	9.24029	9.95939	9.12861	9.81891	9.16291	9.31449	9.47414	9.28919	9.87229	10.1293	9.46703	9.29153	9.05406	9.43599	9.10998	9.55091	9.23645	9.37192	8.71285	9.69082	8.91602	8.73376	9.39528	9.09686	9.48292	9.81146	9.57285	9.06476	9.58658	9.55423	9.57755	9.27929	9.15414	9.55151	9.55688	9.26916	9.41909	9.73806	9.38068	9.44123	9.63063	9.94303	8.91514	8.89364	9.42746	8.79352	9.29776	9.97695	9.70002	10.0369	9.03414	9.19793	8.80246	9.74656	9.28799	8.83127	9.09319	9.30794	9.5413	9.80626	9.15239	9.55836	9.40062	9.65334	9.74565	9.20513	9.50597	9.69302	9.32196	9.73584	NO	NO	NO
ENSG00000143952	VPS54	9.04057	9.14724	9.21401	9.01107	9.05585	9.30079	8.75223	8.92813	9.42341	9.37827	9.38424	9.07178	9.02665	9.104	9.35154	9.15964	9.06689	9.12282	9.006	9.11101	9.08341	9.27558	9.1172	9.27674	9.35294	9.18795	9.19513	9.25407	9.02663	9.11015	9.14543	9.12457	9.27016	9.02416	9.28132	9.15769	9.04588	9.29952	9.20806	9.05048	9.24817	9.21499	9.0043	9.0277	8.79655	9.30317	9.12631	9.17286	9.30157	9.21103	9.18454	9.14617	9.12438	9.16002	8.91702	9.36815	9.27875	9.2162	9.36895	9.15988	9.16593	9.08269	9.25331	9.3939	9.0883	9.22559	9.17197	9.17346	9.25989	9.24017	9.2941	9.46609	9.32179	9.16088	9.12049	9.22747	9.24592	9.30973	9.25138	9.22048	9.25165	8.9909	9.23274	9.2438	8.90256	8.99752	8.98889	8.97705	9.01859	9.23609	9.13799	8.9466	9.23255	8.89128	9.43801	9.13716	8.88553	9.10701	9.2809	9.04919	9.09972	9.22706	9.07073	9.13323	9.19998	9.21716	9.30035	9.28497	9.11487	9.26898	9.25807	9.32938	8.90799	8.9535	9.16716	9.26564	9.26315	9.32484	9.08788	9.38428	9.16053	8.98489	9.11787	9.31171	9.24558	9.12259	8.91016	9.29323	9.18942	9.13836	8.96897	9.12705	9.23237	9.1414	9.4277	9.38388	NO	NO	NO
ENSG00000143970	ASXL2	9.28281	9.37023	9.21206	9.09249	9.39993	8.89355	9.01825	8.98049	9.22749	8.90019	9.52216	9.39351	9.42156	9.0674	9.02038	8.84712	9.27189	9.11622	8.97779	9.28286	8.81022	9.34323	9.34724	9.59754	9.35089	8.97534	9.37897	9.39814	9.34262	9.46578	9.17737	9.06403	9.1993	9.41002	8.99849	9.43352	9.66116	9.38258	8.94356	9.01302	9.20402	9.33326	9.44228	9.27126	9.04999	9.07666	9.49961	9.17568	9.3001	9.6357	9.34887	9.25333	9.82982	9.32209	9.41484	9.40309	9.16814	9.68493	9.7556	9.73776	9.53755	9.52418	9.38338	9.37516	9.64432	9.65746	9.35034	9.67974	9.46372	9.5754	9.40595	9.59976	9.5443	9.41883	9.66097	9.69175	9.5391	9.50258	9.37473	9.13996	8.99106	8.71265	9.44621	9.2614	9.27769	9.15196	9.01063	9.22848	9.08367	9.40415	9.34678	9.65682	9.41239	9.63017	9.22371	9.57565	9.53985	9.51038	9.33089	9.18195	9.15669	9.37456	9.37219	9.56347	9.29437	8.98155	9.21623	9.19243	9.43558	9.66905	9.27217	9.07193	9.41697	9.61297	9.39561	9.37109	8.95281	9.38567	9.48511	9.36254	9.4744	9.23066	9.36959	9.80223	9.25245	9.04433	9.2098	9.34373	9.43297	9.68816	9.65479	8.95401	9.5561	9.59307	9.34684	9.48653	NO	NO	NO
ENSG00000143971	ETAA1	7.07678	6.6752	7.49184	6.95118	7.83818	7.26173	7.52547	7.18803	7.1994	7.75744	7.44222	6.95897	7.12766	7.16682	7.21055	7.49985	7.2208	7.00488	7.29782	7.22454	7.20044	7.59197	6.98482	7.1093	7.15916	7.13186	7.29014	7.41333	7.82074	7.38679	7.45125	6.87452	7.18117	7.01451	7.31232	7.0907	7.27367	7.15701	6.83221	7.24827	7.03502	6.5996	7.08034	6.71658	6.83949	7.33762	7.17085	7.34585	7.44731	7.19445	7.36474	7.41711	7.49544	7.53118	7.0918	7.31438	7.63969	7.40666	7.33503	7.16007	7.17394	7.54277	7.2524	7.35201	7.21193	7.66768	7.30074	7.46521	7.21056	7.34297	7.69327	7.62233	7.51259	6.98273	7.29097	7.24251	7.47415	8.04955	7.08598	7.41393	7.47531	6.38984	7.22215	7.42583	7.41464	7.09165	7.30126	6.95074	6.89309	7.37443	7.24063	7.18769	6.85769	6.54093	7.76912	7.68155	7.43565	7.06495	7.34537	7.5029	7.15039	7.56753	7.38504	7.21731	7.55835	7.37208	7.5544	7.20655	7.31615	7.47618	6.887	7.05507	7.22701	7.21412	7.30355	7.11954	7.12017	7.55814	7.54335	7.07128	7.45104	7.52798	7.10465	7.03579	7.39103	7.31683	7.10613	7.18466	7.28403	7.43248	7.62076	7.01297	7.52726	7.27738	6.99411	7.6782	NO	NO	NO
ENSG00000143977	SNRPG	6.78557	7.13772	6.94549	6.83197	7.17626	7.33216	8.68404	8.13228	6.82924	7.02439	6.26809	6.94341	7.85797	6.67542	6.94831	7.06923	6.90788	6.72067	6.88771	6.80213	6.79231	6.90213	6.58796	6.53114	6.53804	6.90875	6.6474	6.89837	7.13981	6.90848	6.87096	6.70952	7.09113	6.50647	6.56969	6.75787	6.51794	6.78223	6.73103	6.6301	6.88024	6.94733	6.43753	6.49164	6.81253	6.77765	7.83716	6.52643	6.72929	6.51676	6.83312	6.53598	6.9486	6.67852	6.9254	6.53238	6.88297	6.88557	6.698	6.67588	6.98737	7.35381	6.9738	6.66984	7.39717	6.77029	6.70694	6.55158	6.82559	6.82672	7.01181	7.23418	7.10026	6.7558	6.46401	6.66755	6.78654	6.86018	6.36628	7.12973	7.38741	7.13646	6.56253	7.2151	6.4584	6.59201	6.80405	6.89589	6.6894	6.87648	7.12003	6.72703	6.31861	7.22808	7.05369	6.66532	6.28561	6.14491	6.92824	7.14881	6.96157	6.50276	7.40302	6.80945	7.07882	7.20863	6.70941	7.21072	6.64582	6.76816	6.95982	7.08898	6.51227	6.60748	6.63159	7.21467	7.67123	7.36573	7.44912	6.96157	6.8659	7.02686	7.02639	6.71908	7.07849	6.70987	6.6429	6.73264	6.9594	6.6675	6.5641	6.75165	5.91037	6.89607	5.99264	6.63623	NO	NO	NO
ENSG00000143994	ABHD1	5.03245	4.8726	5.29156	5.10252	3.04847	4.78046	5.12826	5.53462	5.0883	4.89889	4.82638	4.88196	6.08134	5.26147	6.06289	5.71509	5.11563	5.63987	6.22674	5.23911	4.99898	4.41871	5.50289	5.32495	4.60537	4.70448	5.0016	4.90522	4.21223	4.70194	5.42556	5.52037	5.82228	4.70217	4.49339	5.46673	5.1198	4.91803	5.28524	4.71999	4.90234	5.42556	5.064	5.75334	4.90938	5.51047	6.24509	5.73188	5.49674	5.8822	5.18959	5.05782	4.71482	5.16997	5.27864	5.2455	5.18028	5.58949	5.72109	5.46994	5.79665	5.43473	6.14425	5.13048	5.28705	5.82544	5.51325	4.69227	5.11564	5.17402	5.59441	5.78804	5.26681	5.25489	4.78521	5.63314	5.82846	4.27829	5.29591	6.02606	5.45157	5.51933	5.75908	5.31878	5.00115	5.6222	5.38218	5.78885	4.93722	5.39874	5.29121	5.52554	5.60148	4.40537	4.66177	4.52349	5.58476	6.20008	5.50474	5.18942	5.40424	5.58597	4.7437	4.99224	4.88282	4.91297	5.70014	5.29492	4.64102	4.83484	6.03718	5.37075	4.82275	4.7046	5.7915	5.38672	5.39139	4.73874	5.18469	5.40315	5.60437	5.03304	4.63468	3.95226	5.09106	5.37971	5.8854	5.85124	5.84469	4.39376	5.12682	6.10228	5.62502	5.14861	4.96721	4.29584	NO	NO	NO
ENSG00000143995	MEIS1	6.2536	6.73246	6.4807	6.86728	6.54062	6.87981	5.65979	6.40859	6.99422	6.94362	6.88132	6.88279	6.6963	6.87204	6.92248	6.77442	6.83364	6.40059	6.72148	7.43313	6.89782	7.25827	7.11885	6.50571	6.87281	7.06462	6.91666	7.12978	7.28614	7.02043	7.10744	6.91165	7.05501	7.10883	7.69779	6.88811	6.54579	7.09801	6.89866	6.95491	7.37308	7.02289	6.86105	7.07514	6.5893	7.31703	6.67569	7.06662	6.85576	7.27443	6.88507	6.97812	6.90194	7.57671	6.75014	6.89708	6.93403	6.31892	6.73735	6.32448	7.12402	7.1488	6.70266	7.35986	7.17593	6.82884	7.14666	6.92441	7.30627	7.23099	6.723	6.87309	7.32666	7.05166	6.99261	6.94815	7.45433	7.22823	6.51181	6.60289	6.89404	6.81398	6.75526	7.33508	6.5154	7.37851	6.98987	6.66563	6.3607	7.1856	6.50912	7.2044	7.15597	6.69437	6.81029	7.40077	7.24975	6.79337	7.06206	7.03015	7.06279	7.19935	6.96431	6.82385	6.88791	6.88566	6.91109	6.8461	6.90339	6.70702	6.44794	6.99071	7.19871	6.65023	6.7852	6.71943	6.96387	7.17422	6.68414	7.58888	7.10834	6.66251	7.07146	7.33002	6.88901	6.96455	6.35144	6.7306	7.09558	7.357	6.26167	6.92787	6.63543	6.92461	7.21656	7.08034	NO	NO	NO
ENSG00000144021	CIAO1	9.3553	9.31455	9.24101	9.36035	9.2299	9.46426	9.53043	9.70534	9.37096	9.38942	9.0521	9.48716	9.45194	9.49558	9.47501	9.35788	9.36741	9.38349	9.46015	9.49152	9.53278	9.43104	9.47258	9.42802	9.43542	9.32391	9.45376	9.34914	9.50121	9.50032	9.30509	9.29314	9.5988	9.45599	9.32718	9.56164	9.33864	9.46149	9.43616	9.4704	9.35105	9.53904	9.14985	9.46312	9.44668	9.48188	9.28277	9.56093	9.47319	9.38383	9.31544	9.27169	9.13344	9.29229	9.38108	9.4695	9.40084	9.44375	9.19876	9.35462	9.32476	9.37572	9.45618	9.38124	9.31516	9.36809	9.32499	9.14386	9.33874	9.50414	9.31943	9.10247	9.35687	9.34762	9.41378	9.4101	9.26978	9.40077	9.34978	9.38434	9.52722	9.20426	9.29403	9.55177	9.44185	9.35609	9.32168	9.67906	9.36975	9.46398	9.32635	9.29379	9.35249	9.65114	9.50008	9.29149	9.30423	9.31316	9.50083	9.38963	9.56558	9.3517	9.31417	9.22116	9.43387	9.44603	9.23424	9.54835	9.38643	9.39244	9.19107	9.44306	9.35467	9.19063	9.32147	9.27522	9.44813	9.49637	9.45529	9.34537	9.18257	9.14993	9.4	9.32665	9.44253	9.45275	9.54833	9.3138	9.29535	9.29107	9.37867	9.465	9.43084	9.37425	9.31342	9.48281	NO	NO	NO
ENSG00000144026	ZNF514	6.91798	7.57402	7.31828	7.50999	7.44394	7.48043	7.57195	7.52689	7.55344	7.39616	7.77063	7.29765	7.03836	7.91105	7.14661	7.15746	7.58107	7.82686	7.27763	7.03119	7.56027	7.28453	7.53206	7.47603	7.59963	7.72627	7.98855	7.41651	7.36025	6.79355	7.21156	7.94673	7.48085	6.9437	7.76323	7.16846	7.75257	7.4988	7.44042	7.6341	7.66648	7.06108	7.02187	7.37106	7.24322	8.02137	7.72108	7.53702	7.68034	7.48534	7.74853	7.74792	7.34151	7.47385	7.22922	7.49023	7.40906	8.05001	7.80081	7.83509	7.6877	7.43971	7.85418	7.52318	7.83793	7.78499	7.50795	7.67338	7.89374	7.3619	7.22481	8.118	7.76806	7.44269	7.32909	7.7283	7.14438	8.20875	6.80403	7.63981	7.68203	7.63865	7.26115	7.59565	7.46634	7.40309	7.58596	6.68534	7.27069	7.38622	7.36161	7.78849	7.91154	7.11442	7.2086	7.98825	7.54398	7.67781	7.77976	7.23665	7.12926	7.67326	7.71744	7.34532	7.55481	7.39926	7.3479	7.39096	7.37375	7.30507	7.28698	7.89861	8.09955	7.08041	7.42417	7.03275	7.3897	7.46534	7.52033	8.04891	8.01394	7.48228	6.79893	8.09521	7.22731	7.71441	7.12131	7.69096	7.66505	7.83404	7.89955	7.4835	7.98572	7.62594	7.5189	7.48175	NO	NO	NO
ENSG00000144028	SNRNP200	10.6203	10.6455	10.7432	10.7327	10.7067	10.5308	9.97311	10.4597	10.5108	10.7073	10.9	10.6058	10.4582	10.5431	10.4082	10.3965	10.5496	10.4189	10.4052	10.8108	10.7088	10.6965	10.845	10.755	10.5346	10.6203	10.7526	10.71	10.5167	10.6022	10.5758	10.5206	10.5585	10.708	10.4318	10.6149	10.9763	10.4908	10.5106	10.7346	10.5909	10.6957	10.6683	10.4895	10.5681	10.7028	10.5378	10.7438	10.5326	10.6933	10.5868	10.606	10.6378	10.567	10.3744	10.6397	10.7251	10.6874	10.8305	10.6734	10.4826	10.7011	10.6373	10.69	10.4518	10.4531	10.7386	10.835	10.7528	10.6374	10.6716	10.8223	10.8341	10.6572	10.7305	10.6342	10.7626	10.4781	10.7303	10.6324	10.5253	10.7522	10.6833	10.5637	10.7309	10.4938	10.4662	10.65	10.6994	10.9053	10.8492	10.8573	10.578	10.7416	10.6015	10.5422	10.7013	10.563	10.4614	10.5038	10.3912	10.7217	10.7388	10.603	10.5666	10.3997	10.4855	10.3217	10.4673	10.6725	10.6114	10.2731	10.7393	10.7586	10.6516	10.6731	10.5604	10.5075	10.4138	10.6038	10.838	10.6165	10.5764	10.7266	10.4841	10.6232	10.7747	10.4361	10.6968	10.8187	10.6977	10.506	10.7924	10.6912	10.6423	10.6913	NO	NO	NO
ENSG00000144029	MRPS5	8.69653	8.83704	8.88906	8.69117	8.55099	8.83947	8.66891	8.71405	9.1177	9.01086	9.00506	8.83624	8.95779	8.96408	9.23131	9.44009	8.92468	9.17826	9.09201	8.9752	9.12895	9.05586	9.23298	9.16677	9.03989	8.99943	9.16063	9.21108	8.90101	8.94155	9.083	9.06207	9.11496	8.90842	9.15748	9.12138	9.08982	9.15121	9.19616	8.99099	8.91305	9.25788	9.08495	9.16677	9.30816	9.07448	9.04839	9.07384	9.04321	8.98943	9.08695	8.99235	8.80557	9.00426	8.86747	9.08984	8.7893	8.96378	9.09299	9.1256	9.14406	8.84243	9.27197	8.97978	8.94535	8.97996	9.06631	8.97818	9.2286	8.97312	9.0416	9.02764	8.91259	9.0223	8.92883	8.96324	9.0918	9.09102	9.04915	8.88099	9.27533	9.33575	8.99396	9.17493	8.84124	9.2319	9.18522	9.39127	9.00213	8.98013	8.73459	8.84045	8.93849	8.76989	8.93302	9.00921	9.00186	9.03182	8.94881	8.91449	8.81452	9.01522	9.10428	9.11817	9.13618	9.22371	8.92201	9.07498	8.83096	9.00457	8.74855	9.30309	8.79489	8.88741	9.14133	8.87644	9.05606	9.04692	9.22576	9.06244	8.85583	9.04518	9.02624	8.77808	8.68766	9.12221	8.95731	9.01606	9.13153	8.82215	8.85952	8.84174	8.84662	9.14627	9.26332	8.93752	NO	NO	NO
ENSG00000144031	ANKRD53	1.46725	1.99927	2.04691	2.35705	3.02726	2.39731	1.97984	2.36938	2.06529	2.27951	1.0786	2.36639	2.72884	1.30641	0.715636	2.18332	2.35628	2.07199	1.3966	1.71317	2.97173	2.33867	2.15068	3.02693	0.669553	2.75208	2.59488	1.02974	1.40637	1.24716	1.82321	2.37967	2.28833	2.32985	2.20387	2.08051	2.41613	1.15119	2.61694	1.11795	1.69813	2.3515	2.31743	3.20386	2.55181	2.53019	2.51078	3.65495	2.79271	2.35852	2.95963	2.19196	2.18453	2.50286	2.52543	2.17427	1.48138	2.61303	2.82503	3.2339	1.53518	2.47826	2.1615	2.19936	1.69733	2.82998	3.49612	2.72441	2.22899	1.44218	0.930768	3.08815	2.37851	1.6846	2.79319	1.26006	3.07368	2.40398	2.89922	2.64953	3.30989	3.308	3.02786	2.89569	2.2751	3.63675	2.70545	3.18106	2.28754	2.91257	1.34774	2.06286	3.11335	1.45239	2.33525	1.0895	3.15193	1.47454	0.999173	1.00566	1.94312	1.05598	2.51513	2.95366	2.95621	2.3998	2.68293	2.19974	2.04871	2.40289	2.90253	2.42314	1.02436	0.837454	1.95522	2.8813	3.27935	1.15888	1.12216	1.221	0.842929	1.10079	2.53045	1.74797	0.949385	2.30224	1.06042	1.3097	3.30638	3.17656	1.36946	0.868099	3.30465	0.891817	0.914127	1.93707	NO	NO	NO
ENSG00000144034	TPRKB	6.72739	6.80228	6.58004	6.46039	6.72883	7.07791	7.57667	7.44729	6.54973	6.78103	6.35856	6.63759	6.8957	6.69348	6.77764	7.11247	6.60193	6.6305	6.83041	6.6381	6.7663	6.48895	6.54313	6.39232	6.09975	6.73362	6.64833	6.62332	6.92776	6.946	6.28334	6.58202	6.80519	6.67395	6.60084	6.55017	6.16102	6.97603	6.65596	6.57401	6.77689	6.33016	6.40853	6.63919	5.97228	6.47357	7.27676	6.65065	6.67456	6.6851	6.85975	6.2528	6.6914	6.42895	6.37162	6.61486	6.68177	6.59444	6.38587	6.47392	6.67971	6.64505	6.56669	6.56662	6.88601	6.59718	6.61098	6.57004	6.5388	6.86969	6.9394	6.72299	6.19836	6.56427	6.20435	6.58396	6.67497	6.61423	7.05144	6.80974	6.78157	6.06254	6.63077	6.7171	6.79168	6.80101	6.81814	6.61677	6.69733	6.7067	6.62476	6.24828	5.95791	5.89499	6.74914	6.77982	6.8131	6.7719	6.89833	6.38327	6.78287	6.60899	6.74788	6.40136	7.08662	6.94357	6.49434	6.78768	6.65957	6.38334	6.51193	6.97428	6.44764	7.10124	6.34815	6.59087	6.85396	7.12444	6.9042	6.49543	6.61039	6.08309	6.78651	5.8752	6.92382	6.49994	6.69082	6.69016	6.50235	6.45508	6.80544	6.78878	6.20973	6.46254	7.08568	7.02996	NO	NO	NO
ENSG00000144035	NAT8	8.23761	8.81894	7.71504	7.29901	8.25625	8.82839	8.9806	8.38815	8.22723	7.61889	7.9365	8.1852	7.80784	7.41433	7.26445	9.12074	7.94482	6.65016	7.39785	7.96892	7.92223	6.33707	7.83594	7.12548	7.92961	8.43719	7.97518	7.5427	7.91046	8.05535	7.53212	7.01047	7.7858	7.96041	7.97784	7.11916	8.01146	8.24761	7.226	7.40393	8.24304	7.11407	6.35978	6.32021	8.11641	8.05276	7.07401	8.58281	8.25686	7.58531	8.52653	7.79577	8.80549	6.73828	8.17178	7.719	7.51493	9.11461	7.15919	6.85546	6.41694	7.63413	6.93908	7.67696	7.64841	8.19412	7.1062	7.88998	7.39689	7.35714	7.34397	6.72008	7.38375	8.3464	6.48771	7.54215	6.9629	7.74882	8.0538	7.21304	7.96673	8.46981	7.33628	7.69328	7.69411	7.84879	8.52457	7.37137	8.97381	8.03327	7.67588	7.46608	8.58544	8.40627	8.29733	7.96221	7.8749	6.275	7.23222	7.67244	8.08499	8.35362	7.55458	7.46989	8.42103	8.32959	7.43677	7.38449	7.94175	7.7752	8.44529	6.47929	7.53267	8.35762	7.84073	7.65954	7.63774	7.18501	8.36772	7.71966	7.58285	7.92833	7.75827	6.49723	7.85369	7.58531	6.62833	8.24602	6.55212	7.85173	8.08483	7.04474	7.84085	8.6817	8.37263	7.83151	NO	NO	NO
ENSG00000144036	EXOC6B	8.21325	8.17139	8.4495	8.18656	8.75443	8.06787	8.57279	8.42727	8.06894	8.11479	8.37897	7.89562	7.78476	7.8275	7.78896	7.64753	7.58025	7.90763	7.87097	7.75443	8.13649	7.99595	7.77112	7.96241	7.80986	7.84021	8.26021	8.12612	8.33788	7.80215	7.86263	8.09112	7.85893	7.62605	8.03839	7.87789	8.036	7.85829	7.4869	8.17843	8.30871	7.76375	8.24409	7.65789	7.69899	7.94371	8.16559	7.74883	8.03263	8.13049	7.80487	7.66621	8.20754	7.84824	7.99218	7.94727	8.2235	7.94599	7.78542	7.92501	8.05064	7.96129	8.17811	7.78732	7.82421	8.02084	7.96017	8.05073	8.18919	8.05624	7.91206	8.72408	8.17831	7.95305	7.91809	8.10289	7.98707	7.9075	8.05678	7.8593	8.1337	7.94386	8.13306	8.00172	8.2332	8.10799	7.86635	7.73428	7.82334	7.88639	7.95484	7.94263	7.70405	7.71745	8.07975	7.98519	8.37036	8.30014	7.84498	8.08481	8.18068	8.0725	7.81373	8.15927	8.05661	8.10638	7.66546	7.99438	8.18938	7.82147	7.97251	7.73636	8.03223	8.1476	7.95765	7.80341	8.05039	8.27846	7.9381	8.03398	8.01856	8.24445	8.14782	8.63495	7.92971	7.89023	7.58249	7.58479	8.07484	8.5137	7.76125	7.65557	8.07354	8.14231	8.16704	8.16296	NO	NO	NO
ENSG00000144040	SFXN5	10.2062	10.0588	10.1349	10.284	8.73298	10.0132	9.75828	9.83426	10.2903	10.4061	10.3207	10.245	10.4871	10.3346	10.4575	10.2799	10.3121	10.2987	10.6132	10.6312	10.5532	10.3723	10.5521	10.4536	10.4123	10.1725	10.1739	10.4454	9.55977	10.2059	10.5709	10.7749	10.5052	10.2873	10.3085	10.4773	10.5323	10.2118	10.3719	10.1648	10.0092	10.7282	9.94536	10.4621	10.6247	10.3678	9.94102	10.3211	10.6058	10.494	10.5843	10.4418	10.0397	10.2835	10.3499	10.451	10.3242	10.3738	10.4912	10.6177	10.5236	10.5163	10.5364	10.6106	10.0216	10.501	10.5026	10.4551	10.356	10.4412	10.5788	10.6384	10.5433	10.3226	10.6867	10.604	10.49	10.6005	10.1332	10.4497	10.4858	10.987	10.4588	10.1838	10.5824	10.1489	9.89594	10.7528	10.6701	10.5682	10.676	10.6457	10.4046	10.364	9.933	10.1388	10.4261	10.6273	10.554	10.5859	10.2825	10.0288	10.1211	10.2218	10.4163	10.6801	10.3077	10.4303	10.2055	10.5063	10.5628	10.2515	10.5452	10.0106	10.7021	10.4187	10.2528	10.2042	10.1972	10.3742	10.2795	9.73887	10.3096	9.86226	10.3575	10.3773	10.6918	10.3743	10.6409	9.75559	10.5389	10.63	10.5442	10.2328	10.3758	9.82597	NO	NO	NO
ENSG00000144043	TEX261	8.95706	8.62262	8.52585	8.84957	8.71617	8.73459	9.22583	8.99042	8.35832	8.89116	8.6846	8.282	8.70345	8.41579	8.46397	8.29011	8.36875	8.58318	8.52139	8.53878	8.76198	8.0369	8.73164	8.46741	8.27408	8.48291	8.45981	8.46352	8.50788	8.65155	8.48149	8.55718	8.4873	8.67188	8.6263	8.44437	8.57507	8.07679	8.60867	8.4622	8.40815	8.73421	8.06594	8.25619	8.6696	8.25953	8.70479	8.85442	8.05343	8.57953	8.38326	8.62041	8.45898	8.68372	8.59929	8.57015	8.67438	8.66962	8.44417	8.48819	8.41691	8.86925	8.33869	8.5472	8.86222	8.54448	8.57802	7.87951	8.6309	8.36792	8.70767	8.47841	8.40887	8.83079	8.53067	8.44911	8.5153	8.35548	8.65072	8.26785	8.32997	8.4585	8.69232	8.29738	8.87931	8.33009	8.61692	8.60192	8.9099	8.66641	8.99247	8.71484	8.45622	8.71148	8.62984	8.57479	8.74459	8.38145	8.62708	8.40024	8.30317	8.52795	8.06537	8.48295	8.49852	8.43045	8.56773	8.73397	8.66235	8.62604	8.69583	8.60204	8.65379	8.50302	8.6789	8.50536	8.81755	8.41842	8.47688	8.33987	8.56607	9.0335	8.48278	8.30698	8.57712	8.23929	8.74085	8.61898	8.44474	8.23827	8.51788	8.37386	8.39189	8.41787	8.86319	8.25604	NO	NO	NO
ENSG00000144045	DQX1	3.127	1.86443	0.93903	0.895534	1.28892	0.524944	5.306	1.43885	1.62528	1.1383	1.37203	6.58106	1.30582	2.64269	2.02934	2.35905	0.589888	1.80459	1.56295	0.472618	0.895375	1.77503	1.59321	2.0143	1.76877	1.28511	1.28879	1.93112	2.05254	1.67925	1.5025	1.84477	1.34317	2.36848	1.21739	1.65228	0.962764	1.43786	4.8338	1.39499	0.805416	0.275721	0.594211	4.76716	1.94945	1.54134	2.55852	2.25473	1.22539	2.3072	1.15301	1.31713	0.480257	1.65841	3.21098	3.49635	1.40582	1.61052	1.92136	2.48861	0.765163	1.79698	1.46662	1.28846	5.61288	4.95567	1.92724	0.929631	1.79833	2.40111	2.21587	1.92377	1.50488	0.504204	1.80069	0.895534	1.67665	0.8844	1.4325	2.39121	0.996723	1.56419	0.738013	0.950045	0.859353	1.37136	2.5443	1.06038	2.729	2.51718	3.82449	3.05223	1.41851	1.47713	0.918578	0.968543	3.42263	3.72583	2.62	2.90559	0.690643	0.900049	2.26069	3.30423	0.756154	4.10645	2.01341	0.844622	0.795263	3.347	2.45348	1.0064	0.853598	2.57518	2.91513	2.35616	1.18706	1.10438	3.04803	1.19217	2.15489	2.8841	0.693255	1.9364	2.47245	0.750826	2.77835	1.29211	0.952197	1.85627	1.40201	0.6934	0.956521	0.946304	3.61267	2.19478	NO	NO	NO
ENSG00000144048	DUSP11	7.13313	7.27767	7.25797	6.57619	7.19163	7.25311	7.25665	7.21487	7.13619	7.22673	7.10276	6.98843	6.81623	6.99563	6.79423	7.09485	6.8391	7.01002	6.91689	7.01466	6.49439	7.14995	6.96038	7.42515	7.08588	7.01514	6.58085	6.94273	7.36801	7.01581	6.96198	7.29517	7.03365	6.98441	6.95969	6.98419	6.44631	6.81608	7.10855	6.95667	7.01849	6.90143	6.90904	6.62138	7.08541	6.60654	6.8432	6.89449	7.17493	6.95581	7.06113	7.04516	7.33442	7.19289	6.97344	7.08665	7.04175	6.97722	7.17048	6.97501	6.91704	6.95995	6.98879	7.30373	7.03906	6.96176	7.01153	7.28232	7.01273	6.86901	7.14675	6.99453	7.0191	7.14992	6.93956	7.15373	6.78251	7.22248	6.94095	7.06406	6.89579	6.7345	7.00077	7.27176	7.19098	7.07339	6.77599	6.70738	6.85683	6.91064	6.99368	7.01073	7.31143	7.3932	7.34321	7.06133	6.97305	6.72289	7.0702	7.07861	6.99347	7.29946	7.1356	7.09992	7.0539	7.1133	7.02731	6.93212	7.12272	6.96263	7.15522	7.05947	7.07694	7.34526	7.17955	6.09035	7.21087	7.15854	7.18107	6.8218	6.65921	7.06744	7.26041	7.6678	7.24036	7.0384	6.7695	6.97823	6.04285	6.71185	6.0499	6.99155	7.08134	7.31622	6.70629	7.04285	NO	NO	NO
ENSG00000144057	ST6GAL2	6.41741	6.94821	6.85254	6.81347	6.05687	5.78268	7.69115	6.72185	6.81629	7.00435	7.97462	7.07166	6.56917	7.21308	7.15695	6.58197	7.35462	7.16837	6.80797	7.45608	7.35215	6.52376	7.09483	7.01543	7.36557	6.97748	6.90801	7.00639	6.90688	7.36413	7.2013	6.95202	7.26207	6.93752	7.09319	6.84998	6.91316	6.03781	6.837	7.29984	7.2046	7.5297	5.86515	6.9958	6.46119	7.28087	6.76595	7.67518	7.58519	7.55911	7.18591	7.89203	7.3113	7.92539	6.38963	6.76369	7.32348	6.99087	6.71827	7.34335	7.40007	7.21293	6.79435	7.41723	6.49166	7.25432	6.78223	7.4109	7.6989	6.99032	6.66814	7.85721	7.29851	6.87918	6.98936	7.40775	7.4333	7.01518	7.21931	7.12882	7.13688	6.43873	6.98799	7.04548	7.02539	7.07745	7.48391	6.59561	7.37062	7.27459	7.44424	7.74068	7.34735	5.59995	7.19292	7.32819	7.41181	6.67296	7.20906	6.85246	7.45943	7.3758	7.21006	6.93861	7.40235	6.95712	7.82635	6.76583	7.33146	6.82872	7.11822	7.63001	7.43001	7.2879	7.02081	6.81457	6.8471	7.24576	7.07651	7.65681	7.07492	7.33168	7.27692	6.9424	7.20186	7.32417	6.31616	6.57871	6.52179	7.27522	7.54777	6.65708	6.93891	6.90852	7.2102	6.49577	NO	NO	NO
ENSG00000144061	NPHP1	4.80299	5.60906	5.26406	4.63677	4.38648	5.20726	4.66008	5.73082	5.87547	4.8274	5.4584	5.52094	4.84335	5.00254	4.90735	5.45619	5.2526	5.10185	5.64863	5.40672	5.60103	5.1496	5.07031	5.54025	5.11821	5.1466	6.01429	4.5214	5.28092	5.36271	5.33133	6.05568	4.96833	4.44	5.26541	3.9805	5.47708	5.59487	5.25067	4.91036	7.40291	4.8034	7.33684	5.09221	5.19	5.00851	4.71674	4.70024	4.75481	4.92671	5.20215	4.90082	5.37165	4.56347	4.93718	5.12627	4.92985	5.23771	5.45619	5.56822	4.85586	4.68018	6.29457	4.715	4.54583	4.70259	4.79107	4.56521	5.82281	5.23167	5.15231	6.09245	5.61029	5.0244	6.02795	6.3779	5.16098	5.93093	4.56798	5.69343	5.99449	3.49102	4.17378	5.25742	5.31977	6.05887	4.25552	4.95658	5.44286	5.90169	4.13345	4.92704	5.71115	3.49181	5.5841	5.47081	5.41365	4.80289	5.60245	5.17311	5.56132	6.2702	5.79087	5.85709	6.01456	6.02459	5.86351	4.6976	5.62562	4.46982	3.60902	5.71217	6.30421	5.55428	4.45992	5.4403	4.73576	6.02431	5.33575	4.91772	5.74207	5.83562	4.91617	5.38103	5.27982	5.27502	5.65281	4.98143	5.25593	6.15355	3.48648	5.28414	5.566	5.51934	5.33993	4.91428	NO	NO	NO
ENSG00000144063	MALL	4.14698	4.54418	3.6335	4.32077	3.72168	4.2533	4.87969	4.53357	4.0583	4.8182	4.737	4.51607	5.59511	4.2453	4.12988	4.65709	4.05878	4.11974	4.05024	3.8031	4.38875	4.74142	4.46155	3.62154	3.92193	4.15654	4.70469	4.56481	4.08322	4.45123	3.81978	4.08958	3.60811	3.60144	4.8903	4.2036	4.90941	5.52495	3.67788	3.52256	3.58792	4.09303	3.67877	3.82264	4.8949	3.24494	5.26832	3.76362	3.73848	5.66448	5.16364	4.72337	5.82396	4.72402	5.33456	4.87463	4.78201	4.5574	5.2683	4.56386	4.60035	6.38631	5.07672	4.73325	5.97402	4.92276	5.19585	4.87822	4.97004	4.50116	4.85686	6.12364	5.6425	5.41967	5.20805	4.5248	4.74967	5.38028	4.41944	5.25679	4.02807	4.656	3.99237	4.21725	4.08518	5.95846	4.10127	4.12196	4.14643	3.60167	4.24484	4.02831	4.57676	4.57641	4.14921	4.04504	5.47032	4.50322	4.13625	4.26779	3.98846	4.01153	5.1757	3.93891	5.86857	4.21758	3.92969	5.94625	4.98572	5.09103	5.25339	4.22996	5.12006	5.49051	3.97637	3.98501	4.20721	5.79864	5.69493	4.37204	3.96336	4.24609	4.02207	4.84228	4.07843	3.89223	4.19846	4.30371	4.17493	5.4537	4.53253	3.99056	4.22342	5.62065	4.06023	5.58006	NO	NO	NO
ENSG00000144115	THNSL2	8.06	8.51602	9.05227	9.15244	7.71376	8.39621	9.14122	7.95314	7.99038	8.24929	9.3413	9.1975	8.27151	8.20118	9.25853	8.1685	8.33709	9.11715	9.11587	8.33398	5.67934	8.35593	6.14767	8.9639	9.15157	8.6473	9.37548	8.51567	5.68721	9.12705	7.99849	9.2472	8.78849	8.55552	8.31604	8.17976	9.32057	9.12441	9.39065	8.58591	6.30784	9.21766	8.31662	6.77883	8.65011	9.31264	8.42157	8.87687	9.20709	9.21308	6.00524	8.44849	8.02497	8.93796	9.00587	8.08659	8.21949	8.21503	8.19519	8.5849	8.37818	9.28211	8.66374	9.16754	9.19237	8.68067	9.42245	9.37046	6.5715	6.26271	9.30414	8.78954	8.4054	8.15892	8.86706	8.1623	9.24906	8.97897	8.73656	8.8573	9.17802	9.48622	8.16229	7.85673	8.795	8.47275	8.54876	8.50527	8.70045	9.29285	9.12682	9.16137	8.68434	6.00166	8.79659	8.89078	7.86705	8.84893	8.92555	5.4081	7.65229	8.83207	8.85766	8.07772	8.98644	8.85651	8.91966	8.57407	8.70567	9.05063	6.96055	8.89828	8.92371	8.64038	9.35892	8.98815	8.97825	8.98395	8.44288	8.73168	7.98072	8.87531	7.55412	6.43659	8.83722	8.33764	8.02847	8.45389	8.46692	7.45826	9.45969	8.08404	8.37943	8.66394	8.09525	8.60871	NO	NO	NO
ENSG00000144118	RALB	7.83426	7.55021	7.63812	7.66167	8.62953	7.64929	8.01014	7.87841	7.90158	7.71298	7.50976	7.83533	7.66444	7.69686	7.61085	7.67206	7.72582	7.44669	7.53267	7.59144	7.79828	7.64064	7.69614	7.52054	7.93212	7.81649	7.79381	7.61949	8.03296	7.95442	7.60311	7.66054	7.64139	7.70001	7.75888	7.71352	7.18198	7.79121	7.53762	7.80684	7.85886	7.61179	6.93859	7.88799	7.64373	7.75843	7.80982	7.81045	7.46864	7.26973	7.33293	7.6759	7.6886	7.75405	7.78564	7.83544	7.54177	7.58858	7.59826	7.42968	7.37871	7.6088	7.27507	7.61382	7.85671	7.08336	7.56505	7.38693	7.99432	7.48581	7.2619	7.81053	7.41916	7.87069	7.4933	7.40041	7.56548	7.76849	7.73644	7.89516	7.45714	7.33358	7.4759	7.54946	7.60395	7.45835	7.87601	7.70186	7.42651	7.36304	7.62731	7.53516	7.2785	7.56377	7.87271	7.45436	7.78439	7.78375	7.34289	7.53824	7.58802	7.9258	7.35189	7.66086	7.68606	7.73026	7.96494	7.84322	7.68102	7.80078	7.59193	8.15061	7.81761	7.91753	7.45028	7.68451	7.90486	7.69168	7.83619	7.41183	7.60296	7.83975	7.81833	7.98574	7.83961	7.90508	7.66918	7.49375	7.185	7.90091	7.74445	7.93784	7.42397	7.80555	7.44307	7.49884	NO	NO	NO
ENSG00000144120	TMEM177	7.19849	7.10649	7.01944	6.92572	5.97287	7.42484	7.35481	7.54231	7.21525	7.08275	6.80065	7.16173	7.34337	6.9246	7.06042	6.99906	6.78137	7.20228	6.95389	7.05041	6.99938	6.75888	7.32865	7.04293	7.03072	7.09191	7.04422	7.29212	6.22027	7.07089	7.26084	6.63726	7.22779	7.1311	6.93965	6.88143	7.05882	7.19908	7.17366	7.05823	6.84877	7.00308	6.55621	7.04378	7.15424	7.19476	7.11421	7.15694	6.95761	7.08383	6.81667	7.46627	7.20783	6.68006	7.17878	6.94432	7.21557	7.13511	7.03049	7.02771	6.9399	6.91909	7.19224	7.17786	7.1873	7.20763	7.07114	7.07	6.52184	7.15074	7.3115	7.322	6.86205	7.06187	6.59165	6.62071	7.22866	6.91759	6.98067	7.17553	6.84828	6.9272	7.46814	6.79656	6.81405	7.28098	7.58743	7.15939	7.49564	7.27302	7.10938	7.00039	6.93675	7.35358	7.01844	6.85808	7.519	7.4531	7.12404	6.92918	7.21695	6.79837	7.16452	7.28043	7.2764	7.09542	6.91165	6.89248	6.92937	6.78463	7.17199	7.20973	6.75598	6.5765	7.2385	6.68045	7.22464	7.13332	7.00102	7.532	7.05238	6.83334	7.06341	6.49522	6.5275	6.78747	6.92831	6.99854	6.52287	6.38428	7.44571	7.05375	7.39967	6.3359	6.90469	7.13562	NO	NO	NO
ENSG00000144130	NT5DC4	1.86505	2.29045	1.74263	0.496905	1.4725	2.49407	1.96779	1.38182	0.496905	1.56885	0.972814	1.0497	0.687356	0.496905	1.41816	1.76897	0.632003	0.555821	1.0497	0.498076	1.01904	1.84454	0.512681	1.84559	0.56655	1.94875	1.84433	0.498076	0.787353	0.496905	0.498076	1.65751	2.28441	1.15624	1.48837	0.498185	0.559281	1.87515	2.03721	0.573473	0.56655	1.07165	0.56582	1.00025	2.22511	0.496905	1.44303	0.56582	0.501813	0.512766	0.496096	1.07428	0.496905	0.869337	1.20345	1.12194	1.45303	0.55582	2.28337	3.62019	0.496905	0.590435	0.510701	0.555821	1.05815	0.496905	1.27024	0.566755	0.496096	1.12313	0.543567	1.48798	1.83714	1.1338	1.3963	0.949666	1.10378	1.07253	1.11436	0.670279	2.21341	1.35082	0.673526	2.3069	2.22238	1.05641	0.744004	0.756664	0.791121	1.07669	0.904413	2.69695	1.27342	1.28446	2.34826	0.669207	2.27007	1.21941	0.782382	0.874947	0.618256	0.628199	1.95248	0.56303	0.674107	2.46623	0.552138	0.745213	0.519549	0.588358	0.669206	2.49436	1.96109	0.766484	0.615599	0.597022	0.864701	0.97099	0.636294	1.04583	0.590278	0.904824	0.655109	1.59732	0.718553	0.48476	0.852347	0.980235	0.836926	0.493536	1.22473	0.620606	0.879555	0.831988	0.683202	0.566623	NO	NO	NO
ENSG00000144134	RABL2A	5.49581	5.15622	5.29533	5.84418	5.71062	4.72928	4.67789	4.35099	6.10754	5.77838	6.28114	6.04617	5.07684	5.66404	5.37057	5.4404	5.4477	5.5637	5.3008	5.97324	5.89089	5.30603	6.07514	5.97937	5.48214	5.61221	5.44078	5.60131	5.33167	5.97676	5.89982	5.57723	5.61534	5.41804	5.96192	5.47585	6.36833	5.59667	6.15491	5.51667	5.39338	5.83649	5.82019	5.38429	5.69367	5.85854	5.65025	5.81337	5.96151	5.72195	5.56797	5.96498	5.41883	5.2638	4.847	5.98633	5.42474	5.91836	6.10992	5.7899	5.93656	5.49456	5.76076	5.54531	5.25707	5.37211	6.17405	6.01992	5.67622	5.7656	6.29217	5.79321	6.42452	5.6184	5.69732	5.79051	5.84694	5.48526	6.22483	5.61967	6.17925	6.04767	5.28062	5.75245	4.2424	5.89797	5.08063	5.90508	5.34764	5.98819	6.31823	5.88641	5.1937	5.79552	5.88935	5.38188	5.65988	5.92209	5.48606	5.82345	5.6236	5.3846	5.19412	5.61266	6.2195	5.34787	5.22732	5.91338	5.49244	6.30431	5.66985	5.78729	5.35108	5.79543	5.66864	5.36888	5.73936	5.76457	5.38648	6.26925	5.45088	5.72664	5.80283	6.35184	4.15421	5.18518	5.28125	3.6087	5.64936	5.73897	6.05013	4.51034	5.86871	6.15267	5.77448	5.96762	NO	NO	NO
ENSG00000144136	SLC20A1	8.92766	8.18256	8.91817	8.32106	8.84486	9.56429	7.67057	8.74257	8.91839	8.759	8.63541	7.9303	9.08582	8.74948	8.65272	8.83177	8.63622	8.99434	9.15338	8.56188	8.96867	8.50884	8.6783	8.7921	9.18948	8.71697	8.5404	8.27946	8.52106	8.5944	8.5758	9.35622	8.65732	8.30449	8.49534	8.64633	8.60865	8.18307	8.12811	8.45881	8.10565	8.26729	8.26879	7.98336	8.79303	8.62123	8.25346	8.25939	8.34929	8.71728	8.28299	8.64251	8.65871	8.36606	9.23269	8.74259	8.43554	8.29513	9.02611	8.77394	9.03301	8.96392	9.15191	8.58147	8.21791	9.05577	8.70554	8.8509	8.47457	8.75625	8.02056	8.39682	8.7425	8.82039	9.31236	8.8301	8.91393	8.75091	7.75706	9.18171	8.94027	8.51243	8.55646	8.26481	8.95801	8.36808	8.4788	8.71898	8.54375	8.76777	8.27003	8.55612	8.89901	8.67666	8.62694	8.46815	8.29302	9.72751	9.63586	9.19204	8.36494	8.53623	8.2314	8.51967	8.24605	9.23805	9.13764	8.48528	8.82656	9.03696	8.34555	8.84994	8.99063	8.97495	9.25129	8.64628	8.94975	8.24245	8.47842	8.12618	8.68034	8.36902	8.24231	8.34746	8.98188	9.01074	8.93945	8.72752	8.4051	8.62093	8.03822	8.69106	8.08288	8.97369	8.59199	8.83712	NO	NO	NO
ENSG00000144152	FBLN7	6.31259	6.19701	6.14271	6.14129	4.74246	6.21249	5.92071	5.99165	5.54508	5.88825	6.31231	5.95697	5.78547	5.75124	5.16998	5.26425	5.7772	5.51038	5.23164	5.76925	5.95734	6.17537	6.20806	5.71687	5.37417	5.28289	5.77776	4.97054	5.16803	5.4893	6.18816	5.67374	6.11309	5.79785	5.31637	5.67063	6.16574	6.29294	5.95705	5.5847	5.68517	6.27001	5.91701	5.48421	5.63012	5.72871	5.51689	5.52333	5.41253	5.37727	5.62348	6.16404	5.5749	5.40722	5.10501	5.05249	5.36893	5.62064	5.49453	5.78929	5.24334	5.76032	5.96006	5.88858	5.59516	5.8254	5.79851	6.25665	5.08191	5.81559	5.6059	6.76255	5.68561	5.8921	5.89441	5.30202	5.59777	6.05351	5.9348	5.77713	6.00992	6.23297	6.02195	5.42728	5.80587	5.81896	5.75644	5.94577	5.98584	6.05234	5.57254	6.0131	6.33993	6.32888	5.53175	5.63649	5.52865	5.29747	5.90346	5.15316	5.61991	5.92332	5.85235	5.55204	5.57121	5.34042	5.57682	5.49212	5.49011	5.64578	6.27161	4.77925	5.46933	5.36912	6.29578	5.33664	5.21695	6.07558	5.65636	5.9435	6.14377	5.34328	5.64911	5.9709	4.94504	4.9648	5.46551	6.42587	5.55567	5.56656	5.76043	5.18835	5.56199	6.28261	5.84246	5.46617	NO	NO	NO
ENSG00000144161	ZC3H8	7.27649	7.06027	7.04736	7.61482	6.82737	7.66946	6.96253	6.88454	7.73968	7.38001	7.95341	7.28017	7.29023	7.44065	8.01304	7.63171	7.74513	7.80652	7.44604	7.48189	7.92304	7.72782	7.25487	7.31113	7.76593	7.7163	8.10849	7.91041	7.62381	7.78181	7.89789	7.70874	8.16401	7.25313	7.38111	7.74809	7.67354	7.74098	7.53465	7.59795	8.06114	7.03797	7.92866	7.59142	7.12786	7.35715	7.65445	7.94667	7.84168	7.872	7.74395	7.93156	7.68056	7.7253	7.90275	7.63457	7.38868	7.64997	7.72371	7.65697	7.72024	7.20664	7.72989	7.64911	7.82012	7.77741	7.52678	7.33304	7.61057	8.10538	7.59676	7.66216	7.14907	7.872	7.75718	7.8749	7.83585	7.92921	7.51307	7.73501	8.06447	7.84261	7.50496	8.15129	7.56563	6.50093	7.25111	7.50442	7.51968	7.74186	7.7943	7.44783	8.03297	6.50837	7.34791	7.87909	7.96896	7.9371	8.21889	7.76192	7.47307	7.72999	7.33402	7.70206	7.18768	7.77596	7.81641	7.65258	7.56294	7.02603	7.64652	7.45122	7.02152	7.27019	7.36735	7.53464	7.5132	7.86463	7.49037	8.06556	7.6866	7.38768	7.49158	7.53059	7.70505	7.63013	7.33743	8.07933	7.72575	7.73631	7.0713	7.56683	7.70286	7.78064	7.90614	7.86637	NO	NO	NO
ENSG00000144182	LIPT1	5.83114	5.99269	6.10098	6.01057	5.68928	5.99714	6.0253	5.70949	5.5089	5.93767	6.12261	5.79349	6.11621	5.96352	6.20363	5.64989	6.37388	6.22782	5.98984	6.31484	6.0232	5.84452	5.75327	6.07331	5.88095	6.29374	6.19228	5.70424	5.67789	5.72703	6.10193	6.56034	6.14353	5.97587	6.32018	5.83595	6.0288	5.83688	5.9612	5.95557	5.97985	6.25368	5.66791	6.40428	5.49012	6.43704	5.83132	6.29496	6.37686	5.95395	6.04059	5.88634	5.75812	5.88537	5.62193	6.17247	5.98933	5.99197	6.03497	6.23207	5.78607	5.72727	5.88509	5.18557	5.84377	5.96085	6.04631	6.15288	5.73792	6.12164	6.26871	6.18901	6.24739	6.22355	6.42761	5.5298	6.39903	5.90124	6.75827	6.39194	5.86244	5.88478	5.63153	6.12639	5.25661	6.26498	5.9626	5.88212	5.93038	6.10429	6.04339	5.60934	6.38814	6.34442	6.50722	5.63153	6.17395	6.24269	6.31667	5.2624	6.14734	5.86735	5.85636	5.96031	6.26644	6.0332	5.73388	5.92543	5.63545	5.65469	5.59577	5.83394	5.92793	5.98705	6.18427	5.7557	6.67308	6.1904	5.90688	6.24187	5.43973	5.6131	5.59069	6.49683	6.10405	5.40936	5.39698	5.91843	5.91737	5.49598	6.02905	5.69545	6.09328	6.07029	5.64825	6.03345	NO	NO	NO
ENSG00000144199	FAHD2B	4.80675	5.48867	5.28291	4.79227	4.23562	5.19807	5.42603	5.66655	4.7073	5.50034	4.9457	5.33713	5.27755	4.93949	5.12837	5.13204	4.63424	4.88133	5.02652	5.53441	4.9111	4.70027	5.31182	5.19449	4.62945	4.46747	5.16499	5.5617	4.73211	4.94854	5.32242	4.81109	5.30836	4.14409	5.03311	5.38042	5.79463	5.63133	5.01673	5.39638	5.34587	5.84359	5.72945	4.37248	4.87327	6.04345	4.4213	5.84522	5.62393	5.08133	4.50992	5.16313	5.23169	4.58862	4.99607	4.50084	4.7832	5.19837	5.61329	4.95705	4.79659	4.99246	4.87182	5.58649	5.06686	5.56926	4.56326	5.03156	5.63656	6.04745	5.1712	5.23182	5.93932	5.45526	5.5781	5.80724	5.4094	5.45537	5.14421	5.91797	5.11663	5.42462	4.67155	4.73363	5.27347	5.08262	5.67016	5.61309	5.49439	5.57649	5.45633	5.096	5.76309	6.06641	5.18677	3.9766	5.32843	4.39806	5.13718	4.69959	5.07515	6.06465	4.40569	4.74712	4.79051	5.56699	4.87415	5.73841	5.26194	5.00246	4.72968	5.13551	5.67394	4.92413	4.90919	4.72673	6.03765	5.14678	5.86607	4.65347	5.03691	4.44924	5.28708	4.85502	5.09156	4.62687	4.54344	4.53371	5.20801	4.73964	5.73357	3.51773	5.19313	5.57502	5.27955	5.08367	NO	NO	NO
ENSG00000144214	LYG1	3.33868	3.89394	3.00863	3.98767	3.22496	3.56306	3.49111	3.64405	2.76131	3.71755	3.73814	3.9772	3.73883	4.05522	3.19753	4.34186	3.4291	3.65006	4.16277	3.49362	3.73565	3.29183	4.08502	4.21006	2.91812	3.487	4.41273	3.9175	2.55702	3.28401	3.40381	4.15116	3.90744	3.27446	3.60374	4.14323	4.26836	3.20765	3.46401	3.7435	4.21116	3.31057	3.36407	3.87969	3.09729	3.67499	3.98678	3.40192	3.53609	3.36046	2.71591	2.69559	4.11396	2.09753	3.33873	3.02859	4.22696	3.54667	3.37511	3.09241	3.48545	3.63443	4.38458	3.67614	2.79419	3.69432	3.8615	3.67622	3.79655	2.35715	3.60384	3.58765	4.56471	3.6493	3.81105	3.41226	4.34225	2.11845	4.30397	2.53363	3.56453	3.65334	4.28307	3.54471	4.02436	4.28153	3.63476	3.94233	3.65539	3.53928	3.63567	3.86864	4.73727	4.06716	3.28691	3.92628	4.10361	1.92472	3.55315	4.1125	3.78	3.45927	3.51642	3.35599	3.3584	3.66734	4.30684	3.69867	3.66859	3.57799	4.24058	1.59342	3.84617	2.60822	3.81068	4.07338	2.98879	3.49942	3.42499	4.41517	3.42716	3.75426	3.29513	2.20601	2.5742	3.16201	3.83194	3.12601	4.29723	2.19782	3.4304	3.24646	4.13683	3.2431	4.16007	3.48405	NO	NO	NO
ENSG00000144218	AFF3	6.78879	8.09158	7.33875	7.33953	7.65171	7.59665	7.02758	6.02706	7.80327	7.33375	7.58988	7.73543	6.7902	7.10498	7.31644	7.59381	7.39348	6.59764	6.90824	7.84251	6.91642	7.05425	7.76299	7.51818	8.25986	7.18827	7.737	7.06782	7.75495	6.93097	7.13252	7.2536	7.34692	7.04931	7.50308	7.44102	7.56099	7.36216	6.91031	7.56102	7.47733	7.20358	7.72546	6.86319	7.00769	8.07069	6.43388	6.93046	7.27869	7.63929	7.19168	7.54054	7.62985	7.49857	6.76225	6.89116	7.5757	7.27923	7.24211	7.32432	7.22071	7.48731	6.76258	7.6109	6.83155	7.34644	7.852	7.48984	8.0044	7.54334	7.77097	7.25162	7.82302	7.39252	7.22011	6.99337	7.02916	7.61814	8.13325	7.14059	7.40538	6.84509	7.24669	7.46128	7.6069	7.40918	7.17953	7.45923	7.64121	7.39544	6.92414	7.20788	7.55618	7.43866	7.71987	7.54896	7.39672	6.12896	7.252	7.25484	6.77145	7.16812	7.21673	7.96569	6.89834	7.47231	6.99938	7.1669	6.82804	7.63888	7.4558	6.92131	7.04058	7.35625	7.65239	7.43809	7.28445	7.89809	7.43514	7.43705	7.31235	7.37318	7.38476	7.88395	7.4233	6.95926	6.8711	7.21502	7.73608	6.97266	6.60495	6.87779	7.42043	8.13972	7.7595	7.3141	NO	NO	NO
ENSG00000144224	UBXN4	10.5124	10.4935	10.5587	10.3551	10.6389	10.5409	10.3223	10.4117	10.4495	10.4692	10.6084	10.2736	10.4761	10.555	10.5213	10.104	10.4501	10.4888	10.4204	10.3594	10.3351	10.3094	10.3319	10.5014	10.3994	10.3705	10.4912	10.2535	10.4864	10.406	10.3514	10.3149	10.3756	10.3076	10.3594	10.3968	10.6415	10.5588	10.4706	10.3657	10.2644	10.5014	10.3071	10.3292	10.2493	10.3218	10.4585	10.42	10.1836	10.5954	10.2451	10.3903	10.3994	10.366	10.406	10.3695	10.504	10.3993	10.513	10.5178	10.5199	10.6097	10.4528	10.4572	10.2076	10.4336	10.4193	10.5676	10.4904	10.5304	10.4435	10.4196	10.4348	10.4847	10.542	10.4048	10.4772	10.363	10.3298	10.467	10.5184	10.1889	10.5059	10.6573	10.3977	10.3661	10.391	10.3709	10.4461	10.4613	10.3903	10.2777	10.5058	10.1882	10.5091	10.5093	10.2418	10.5163	10.437	10.4349	10.3587	10.6167	10.2843	10.5839	10.4941	10.5964	10.4761	10.461	10.4053	10.3967	10.2826	10.4535	10.4387	10.5893	10.243	10.2744	10.4599	10.5839	10.4074	10.5943	10.3813	10.3437	10.5019	10.3497	10.5084	10.4943	10.2353	10.5022	10.4932	10.4269	10.4143	10.4724	10.2752	10.4295	10.438	10.624	NO	NO	NO
ENSG00000144228	SPOPL	8.51684	8.45594	8.53996	8.23116	8.71448	8.35311	8.31149	8.2891	8.61502	8.38621	8.31005	8.33904	8.26991	8.28981	8.70778	8.57397	8.19226	8.69226	8.13335	8.24887	8.22895	8.72762	8.63707	8.35211	8.76041	8.40845	8.58818	8.52963	8.7289	8.51564	8.39097	8.37688	8.31316	8.11148	8.44659	8.32429	8.47937	8.57203	8.24566	8.36317	8.25501	8.3217	8.03903	8.37753	8.24878	8.25173	8.26087	8.61716	8.30345	8.13913	8.20829	8.46308	8.23521	8.56821	8.39538	8.24815	8.16856	8.2513	8.10386	8.63035	8.41656	8.22203	8.24931	8.355	8.14827	8.396	8.1009	8.3086	8.21342	8.32812	8.2317	8.45387	8.22643	8.65166	8.44514	8.43093	8.42134	8.11623	8.46104	8.58717	8.59603	8.50347	8.38413	8.4093	8.4428	8.59185	8.17228	8.38347	8.13476	8.32028	8.50836	8.08126	8.33534	7.83422	8.56725	8.2984	7.89802	8.55261	8.46069	8.3339	8.43874	8.22724	8.25864	8.52669	8.44681	8.49062	8.22692	8.50772	8.56915	8.47981	8.04535	8.57091	8.16683	8.4595	8.33701	8.25555	8.59902	8.47974	8.57242	8.5634	8.21853	8.39806	8.19425	8.27733	8.5772	8.24912	8.27405	8.42215	8.43791	8.57261	8.2319	8.50089	8.18051	8.30032	8.29862	8.47756	NO	NO	NO
ENSG00000144229	THSD7B	3.64889	2.60766	5.4327	3.57087	5.02403	3.48773	5.36021	6.35467	2.78295	3.39787	3.68103	3.35286	2.38427	3.17208	4.91655	2.11771	4.44821	4.00124	3.6522	3.67605	4.56811	4.01039	3.90194	2.58705	5.06914	3.24397	2.43587	2.80638	3.78624	3.3417	1.66948	3.14657	3.54462	5.04548	2.68574	2.93395	3.18124	3.91383	2.43397	2.98451	3.71674	4.42965	4.02269	3.48229	4.28619	2.54785	4.45232	4.04776	2.58953	3.63514	4.87992	2.27464	2.20926	5.10662	3.29388	3.59922	4.96829	1.96123	3.19715	4.12467	4.32602	2.93342	4.24496	5.36342	4.54394	2.52781	3.15932	2.27028	3.42308	4.25942	3.93781	4.87254	2.15039	3.13842	3.10459	4.48299	3.47001	2.04718	4.72447	4.83719	3.48756	3.92563	4.89179	2.80294	3.34942	3.62537	4.96352	3.61962	2.90517	3.71269	4.03326	4.10958	3.80132	4.30603	1.52956	4.54794	4.37998	3.93828	4.6205	4.12886	4.1772	3.0004	2.52037	3.55497	4.1828	4.17707	4.74834	2.7217	4.28219	3.33789	4.59017	1.60996	4.60944	4.26353	1.36273	3.65012	2.4207	1.68229	4.4467	3.08951	3.00393	3.10255	4.14901	4.62766	4.51521	3.80435	4.44027	0.780432	4.15833	4.85565	3.63709	4.20232	3.07486	4.93259	1.45542	4.68985	NO	NO	NO
ENSG00000144230	GPR17	5.06611	6.08992	4.81432	5.61296	3.78109	5.20668	4.47327	3.79725	6.77459	5.75934	6.10471	5.47786	5.14146	4.93409	5.86542	5.25029	5.94284	4.93794	5.09481	6.13856	5.81514	5.43033	6.19628	6.08769	5.40586	4.97693	5.71042	7.09431	4.61954	5.0526	6.23818	6.98998	5.65979	5.77044	5.69873	4.94136	6.50117	5.53429	5.78477	5.74864	5.3749	5.8511	5.06024	5.30423	4.61824	5.68902	4.58032	5.47851	5.88525	5.44954	5.68217	6.6846	6.467	6.33084	5.01501	6.28877	5.67079	6.05259	5.24798	6.47271	5.15051	5.55349	6.16793	5.0439	5.06763	5.4633	6.79338	5.59361	5.70439	5.75907	6.28813	6.63894	6.68987	5.94373	5.51047	5.05074	5.6879	5.6454	5.23876	5.25913	5.96108	7.05933	5.83918	5.95999	5.74391	4.16759	5.46372	5.91096	5.90139	5.75222	6.07771	5.6472	5.73966	5.97304	5.97317	5.05903	5.90089	6.07467	5.30332	5.15047	4.74719	5.89027	5.56889	5.32804	5.84096	4.36244	5.6183	5.73922	6.55648	4.90899	5.16603	5.51965	5.78013	5.35398	6.47476	5.76306	6.36263	5.22258	5.37464	5.76656	6.07733	5.1053	5.84037	5.4267	5.15251	4.61659	4.92095	5.89444	6.35536	5.30727	6.3376	5.16767	6.10251	4.91416	6.52126	5.21201	NO	NO	NO
ENSG00000144231	POLR2D	7.79492	7.59534	7.57575	7.80663	7.38707	8.06649	7.44667	8.09246	7.49061	7.77429	8.02487	7.76982	7.76291	7.85161	7.84691	7.89229	7.62016	7.62971	7.86087	7.75664	7.76789	8.29211	7.74959	7.61261	7.53321	7.76623	7.8713	7.86792	7.3642	7.61807	7.80636	7.80646	7.78165	7.80447	7.84957	7.76773	7.84363	7.77315	7.78881	8.06967	7.46488	7.66274	7.67165	7.70086	7.99143	7.94592	7.79306	7.62996	7.67747	7.65201	7.36387	7.43402	7.47904	7.26508	7.90793	7.6667	7.73685	7.7091	7.81273	7.949	7.48501	7.95327	7.92996	7.71324	7.8213	7.63361	7.76801	7.56902	7.65148	7.32776	7.97527	7.95656	7.87996	7.79593	7.91318	7.52491	7.58363	7.63511	7.58937	7.77991	7.82144	7.98666	7.72175	7.87184	7.77086	7.80225	7.27812	7.85086	7.8332	7.93562	7.87361	7.83463	7.6822	8.00873	7.85718	7.36548	7.7753	7.87527	7.81016	7.94433	7.75924	7.61842	7.94485	7.77413	7.55397	7.7556	7.82817	7.91012	7.77164	7.52126	7.95431	7.79294	7.96703	7.60922	7.54042	7.72629	7.80151	7.631	7.6352	7.7355	7.72149	7.41827	7.50072	7.5674	7.73598	7.40054	8.00302	7.63998	7.98638	7.29676	7.85779	7.64826	8.11578	7.71987	7.57117	7.60145	NO	NO	NO
ENSG00000144233	AMMECR1L	8.39126	8.10963	7.78623	8.05125	7.85176	8.07553	7.45651	8.03591	7.94243	7.83756	7.90157	8.00016	7.85259	8.0198	8.00679	7.9391	8.10744	7.85393	8.28234	8.02716	8.34089	8.36972	7.82316	7.89805	7.89962	7.81788	8.0065	7.82142	7.45638	8.19196	8.37758	8.00578	8.13476	8.20003	8.33179	8.04044	7.92979	7.78228	8.03904	8.27933	7.82119	8.04998	7.93999	8.09476	8.52186	7.71776	7.90005	8.44236	7.98225	7.92125	8.25147	8.09602	8.16631	8.02211	7.79844	8.06125	8.20894	7.86328	7.73956	7.96427	8.0092	8.09059	8.16768	8.12458	7.98375	7.99646	8.05587	8.05634	7.9226	8.02397	7.87571	8.08578	7.82257	8.21419	8.24648	7.92422	8.25307	7.56416	7.87614	8.03558	8.41565	7.93531	8.02485	8.05423	7.83854	7.94634	7.72741	8.05106	8.11233	8.20684	7.65319	7.89819	8.26618	7.52361	8.17777	7.72674	7.91247	8.06191	8.06142	8.40658	8.08616	7.77347	8.12882	7.81448	7.88568	7.8905	8.51499	8.00185	7.99234	7.52546	8.1398	8.27332	7.91456	7.85289	7.90847	8.13423	8.25837	8.15867	7.84633	8.16156	7.85088	7.86246	8.23563	7.97378	7.77932	8.28846	7.88195	8.13018	8.12303	8.11805	8.23624	7.95751	8.15031	8.25031	8.23255	8.02359	NO	NO	NO
ENSG00000144278	GALNT13	1.13829	2.41468	2.8672	2.49622	3.26987	0.56789	2.36308	2.12713	1.54754	3.58086	3.00391	1.4745	1.80358	2.27105	2.0973	0.71	0.702044	2.60046	1.5905	2.26339	1.53763	1.69262	1.6677	0.837085	1.52458	1.64157	2.28314	1.60536	1.32244	2.77709	2.00828	-0.023641	1.42876	3.12721	1.73585	1.93731	2.05942	2.38482	2.466	1.64537	1.48449	1.68152	2.48653	2.82704	0.370963	2.46669	2.34615	2.89217	1.63545	1.68704	2.11103	2.17775	2.30435	1.75206	2.88028	2.30746	2.75803	2.07734	1.69262	2.54591	2.13389	1.26003	2.56178	2.26554	2.22822	2.14254	-0.15841	1.56656	2.30644	1.14659	2.29755	1.71931	1.87862	1.13605	1.50101	1.35759	2.42036	2.94318	1.97533	1.46881	3.07447	2.09142	2.75924	1.59186	1.56706	1.92073	1.5403	1.62252	1.65906	2.60347	1.76825	1.52779	2.01061	2.03119	3.01076	1.53881	3.9607	2.09102	1.55845	3.3505	1.42451	1.50788	1.42317	3.74071	1.47594	1.65969	1.34644	3.43723	1.34968	2.55623	1.54832	1.6724	2.82257	1.60513	1.41529	1.46761	1.74521	1.74932	1.51992	1.81823	1.39875	1.6712	1.44125	2.46813	1.51687	1.3664	1.64007	3.61809	1.61909	1.29247	1.98296	1.42667	1.64793	3.68919	2.77288	1.44714	NO	NO	NO
ENSG00000144283	PKP4	10.2196	9.89136	9.63291	9.90841	9.79119	9.68014	9.42637	9.37495	9.85438	9.65546	10.2428	10.3233	9.68332	10.2103	9.94469	9.70913	10.2211	9.97799	10.1603	9.70623	10.4349	9.81912	9.89336	9.65181	9.69658	10.217	9.94157	10.0557	9.91098	10.2051	9.97167	10.2653	9.75858	9.81197	9.75913	10.0056	9.73838	9.64459	9.76698	9.77467	9.5258	9.84702	9.57026	10.0818	9.9197	9.88765	9.42173	9.88337	9.77428	9.81925	10.57	10.1081	9.45329	9.89261	10.0204	10.0017	9.77569	10.072	9.73124	9.99399	9.89782	10.2342	9.74919	10.3272	9.61084	9.64774	10.2295	10.2972	9.89359	10.257	9.6853	9.46398	9.75045	10.1093	10.2963	9.88864	9.99772	9.59758	9.91795	9.61137	10.0287	10.1325	9.86805	9.98367	9.85948	9.954	9.70597	9.7632	10.0898	10.0957	9.74309	10.3144	10.2822	9.63864	9.69808	10.0114	10.1813	9.34977	10.0441	10.3387	10.0405	10.0612	9.90081	10.2254	10.1397	9.86218	9.62295	9.97586	9.88253	9.43069	10.0985	9.63108	10.1208	10.2315	9.85639	9.83517	9.82135	9.8973	9.51785	10.2388	9.90165	9.57419	9.8961	10.0501	9.81937	10.0502	9.70313	10.0222	9.91399	9.94474	9.86792	9.83567	9.75407	10.254	10.3389	10.1621	NO	NO	NO
ENSG00000144285	SCN1A	2.37115	3.28449	1.67215	3.79904	2.63012	3.75319	0.232339	2.20354	3.00138	2.69077	2.80439	2.92095	0.983101	3.05243	3.87823	3.179	2.37465	2.77132	1.45208	1.96898	1.92625	2.81718	0.904098	1.70489	2.93911	1.96041	1.69035	2.2814	3.49538	2.78291	3.75234	2.83144	2.76073	2.01596	2.34935	2.78282	3.23132	4.06296	3.44872	0.55177	3.55573	3.9296	2.27795	2.16076	1.69035	3.29727	3.31731	2.72792	3.16469	3.0333	3.22638	3.03288	3.70074	2.43346	3.01918	3.51395	3.38742	2.39448	3.29735	2.91368	3.57711	2.83335	2.18817	2.84241	2.76209	4.75666	3.80439	1.77592	3.94983	3.64782	2.69364	4.73882	3.11588	2.24767	2.24181	2.8603	3.08451	3.30399	1.75445	3.39191	2.77903	1.97695	2.59844	1.68374	1.60024	1.72457	3.51916	1.42993	2.90854	3.30686	1.56398	3.64593	4.56801	3.62087	4.23576	3.28757	1.64388	1.87867	3.6788	3.06473	1.51438	3.25457	1.5373	2.94366	3.45608	1.7113	3.81132	3.97737	4.35799	3.67184	3.70863	1.72193	3.59891	2.77433	2.9916	2.5834	1.56325	4.32109	1.35602	4.16392	1.49281	1.77522	3.81111	4.32297	3.90738	3.32605	1.69486	3.96757	3.46251	2.34715	3.52683	1.51619	2.99811	1.70365	1.52163	2.47141	NO	NO	NO
ENSG00000144290	SLC4A10	3.69174	3.70333	2.7836	2.87017	3.46247	3.5815	3.92545	4.6984	4.87393	4.57861	4.9255	4.65173	4.47795	3.84383	3.27037	4.29618	3.62046	4.19443	2.89407	4.27173	2.91474	5.00592	4.21183	3.21445	3.84989	3.80775	4.0822	4.00552	3.03078	2.91514	4.64079	4.28117	4.45787	4.55931	3.68781	4.15652	5.03657	4.28693	3.90684	4.41879	3.33909	4.19139	3.71637	3.23976	3.69852	4.28153	4.18367	4.53762	4.75089	4.81702	4.87159	4.53875	4.8517	4.8286	3.60279	4.4832	3.29112	1.93079	3.775	4.2789	3.71884	4.20451	4.02975	3.00893	4.16156	3.73712	4.54117	4.09646	4.72071	3.73773	3.47464	3.95127	4.09957	5.10103	3.74961	3.56732	2.61816	3.9039	4.16768	4.07988	2.53368	3.77774	3.13569	3.73342	4.34026	2.84324	4.03586	2.5423	4.51325	3.15834	2.64496	6.32959	4.32337	4.95754	4.40374	3.58345	3.99379	2.97527	5.13778	5.25899	4.55839	4.56334	4.8659	1.45686	4.28897	3.01329	5.15168	4.12967	5.59739	2.50712	4.37679	5.08595	4.69674	5.31719	4.04689	3.99088	3.95081	4.89549	4.56135	4.3124	3.3908	1.74984	4.19493	3.20013	4.90725	3.32384	3.49241	4.87149	4.37834	4.04148	4.81488	4.69015	3.92154	4.49493	3.53058	4.91565	NO	NO	NO
ENSG00000144306	SCRN3	7.99897	8.04728	8.34563	8.00323	7.56424	8.27458	7.78211	8.03146	8.40205	8.17607	8.27525	8.36062	8.03331	8.17831	8.32722	7.86819	8.1037	7.94614	8.27354	8.34737	8.30397	7.91673	8.19028	8.23125	8.18247	8.12655	8.29582	8.36401	8.09725	8.22223	8.29422	8.24027	8.31861	8.20953	8.33529	8.09858	8.29228	8.21102	8.10109	8.2938	8.3769	8.30114	8.23685	8.04843	8.37569	8.15681	8.01348	8.3389	8.33967	8.30955	8.53363	8.50327	8.17113	8.36875	7.97429	8.41585	8.29606	8.34103	8.32784	8.17932	8.33742	8.02577	8.41346	8.449	8.33816	8.35596	8.41317	8.40217	8.2803	8.40005	8.38769	8.39154	8.35865	8.2192	8.36548	8.33423	8.34327	8.33345	8.31557	8.32007	8.45297	8.07245	8.40589	8.29868	8.06352	8.13604	8.39123	8.02443	8.38288	8.35764	8.25664	8.2993	8.27797	8.09392	8.49181	8.21791	8.43497	8.19562	8.36125	8.18465	8.11232	8.51245	8.28153	8.35694	7.92883	8.31556	8.12591	8.23292	8.19321	8.4566	8.27622	8.39147	7.85596	8.38857	8.33998	8.32246	8.47664	8.30457	8.24461	8.2165	8.08578	8.13569	8.40828	7.98926	8.22721	7.77713	8.09507	8.15219	8.01435	8.02551	8.44593	7.76561	8.15376	7.99631	8.19335	8.19859	NO	NO	NO
ENSG00000144320	LNPK	9.40478	9.26464	9.32433	9.12367	9.05699	9.38239	9.20285	9.13771	9.31466	9.44005	9.08254	9.1329	9.24276	9.07947	9.05685	9.34984	9.16639	9.09813	8.94981	9.49933	9.19985	9.56246	9.04767	9.00509	8.9907	9.0055	9.09254	9.27223	9.31373	9.32433	8.97709	9.43699	9.19298	9.07138	9.28021	9.04253	9.0112	9.01063	9.39928	9.14276	9.09024	9.10399	9.55338	9.34339	8.70571	9.06253	9.45778	9.18752	9.17632	9.41532	9.10946	9.41753	9.55875	9.37898	9.48169	9.12934	9.43027	9.32658	9.14508	9.30862	9.31803	9.12206	9.28365	9.41097	9.23236	9.10881	9.06668	8.91514	9.1465	9.15907	9.31906	8.95033	9.40883	9.43041	9.13898	9.45297	9.05673	9.40452	8.99458	9.12212	9.26908	9.00138	9.38853	9.22983	9.24685	9.59721	9.17094	9.04272	8.99404	9.09705	9.24121	9.341	9.51581	8.81124	9.46972	9.27342	9.33155	9.47258	9.0709	9.33252	8.93889	9.33018	9.36399	9.27433	9.13912	9.3663	9.19078	9.41274	9.24929	9.19065	9.15915	9.04382	9.20525	9.51437	9.30874	9.51214	9.0161	9.41028	9.21104	9.0514	9.06365	9.52948	9.00624	8.8712	9.29292	9.20174	9.12034	9.11672	9.40833	9.13516	9.2126	9.11912	9.37419	9.19599	9.20939	9.26054	NO	NO	NO
ENSG00000144331	ZNF385B	8.28932	8.46234	8.15986	8.4144	5.47581	8.19371	8.11414	8.06983	8.07687	8.54804	8.38205	8.11712	7.86305	8.29224	8.50586	7.57943	7.61311	8.23344	8.60528	8.45028	8.204	8.50573	8.69757	8.30351	8.07775	8.10134	8.54495	8.46041	7.45175	8.12395	8.52341	8.39628	8.36695	8.04872	8.1216	8.12485	8.72317	8.49248	8.06525	8.44372	8.22644	8.39655	8.42962	8.06725	8.15255	8.49521	8.95421	8.52073	8.6488	7.97609	8.04093	8.7183	7.99916	8.33188	7.97679	8.38542	8.14666	7.63185	8.26334	8.79121	8.49338	8.04373	8.39663	8.36968	8.11887	8.05093	8.36392	8.56846	8.39497	7.99072	8.46448	8.55713	8.8762	8.11867	8.34396	8.5797	8.07511	8.21059	8.88996	8.39844	8.87512	8.00293	8.40675	8.71896	7.68348	7.942	7.92157	8.35788	8.26864	8.7072	9.0559	8.39408	7.74431	8.27475	8.34251	8.43796	8.12549	8.27589	8.05725	7.54236	7.9539	8.19371	8.19885	7.55035	8.30283	7.84933	8.42955	8.23216	7.95867	8.20878	8.2315	8.38379	8.48383	8.12565	8.18017	8.3266	7.88121	8.60318	8.09817	8.41516	8.63887	7.8207	8.45921	7.43527	8.23719	7.86537	8.01596	8.08669	8.82338	7.79146	8.48429	8.20578	8.69336	8.25331	8.64136	8.00267	NO	NO	NO
ENSG00000144339	TMEFF2	5.09751	3.88176	2.24388	4.19455	1.95316	1.51189	3.59753	2.54526	4.03957	1.83256	4.57393	2.90532	2.35526	4.04944	5.14025	1.57164	3.17167	3.34062	4.39599	5.28288	2.9663	0.958401	4.09717	3.0126	1.70775	2.01039	3.40712	1.66417	2.28959	4.1464	2.16345	3.15688	4.24035	4.03407	3.3313	2.31699	3.14328	1.15673	2.42656	3.40206	1.71724	3.04658	2.80772	2.18069	3.33835	3.19514	3.27493	2.94991	1.55703	3.12665	3.11179	6.87149	1.51694	3.20407	2.42144	2.08082	3.19492	3.27814	1.22547	4.49417	3.78507	3.7275	2.38688	3.84697	2.58473	1.55915	4.05371	3.06981	3.23312	1.60591	3.46138	2.86535	3.14212	4.41214	4.43252	2.33566	4.28627	3.34546	1.66041	2.65627	3.33583	1.92632	3.23877	2.87442	3.42068	4.18437	3.3959	3.48658	2.84926	3.63641	3.12269	3.16572	4.59948	1.8632	3.96262	5.04363	3.50693	1.75941	4.22507	3.00214	1.21595	3.20283	3.12276	3.03938	1.27089	1.46717	3.37932	1.33279	2.2313	3.4435	2.61792	4.09078	2.46533	3.84261	5.49311	3.95939	1.43792	3.20067	3.59472	1.63652	3.7793	3.77469	2.59542	4.3415	3.32982	4.3914	3.60991	3.24506	1.423	4.26044	3.78336	2.4984	3.06427	6.04532	2.65764	3.67304	NO	NO	NO
ENSG00000144354	CDCA7	1.81243	1.75829	1.98178	1.77033	3.03552	1.88835	1.43	1.60022	2.10262	1.61783	2.2665	2.08959	2.9517	2.85884	2.16359	2.37019	1.78686	1.92682	1.35074	1.9586	2.42719	1.58748	2.53021	2.89649	1.95401	1.9012	1.75058	2.56771	2.27082	2.85593	2.01175	1.63777	1.13889	1.57219	1.31815	2.50443	1.47157	2.1372	2.24075	2.23099	3.39113	1.39638	1.76609	1.91839	1.91764	-0.135871	1.99414	2.40272	1.63062	1.4899	1.58022	2.20492	1.92426	2.33133	1.58072	2.01906	2.24522	1.91717	2.46894	0.801501	2.60314	3.12085	1.54801	1.10406	1.79888	1.58093	1.25822	2.37575	2.48911	2.60349	1.77543	1.71254	2.08799	1.63578	3.08135	1.28133	1.76201	0.726539	1.25604	1.13727	0.970793	1.6701	1.13999	1.19139	2.43698	1.28146	2.45237	0.97037	1.06959	1.4776	1.08837	2.10574	1.71139	1.67854	1.27978	2.13224	1.26967	3.1392	3.14837	3.17805	2.2157	0.9699	2.75086	2.68138	1.17579	1.34289	2.1361	1.22699	2.74182	3.02543	3.05294	2.70004	2.0344	2.61083	1.11845	2.9935	2.49078	1.42439	2.55883	2.78523	2.17437	2.7577	2.33177	1.75477	2.40108	2.37577	3.1671	2.6558	1.30378	2.02392	3.31476	1.13099	1.38158	2.73231	2.39483	2.79519	NO	NO	NO
ENSG00000144357	UBR3	10.3619	10.4668	10.2981	10.5895	9.92283	10.4303	10.0225	10.3002	10.5336	10.6612	10.8155	10.5827	10.5046	10.5491	10.8211	10.3665	10.5739	10.3645	10.6424	10.7501	10.5031	10.7055	10.5804	10.653	10.575	10.6493	10.4803	10.7175	10.3979	10.4466	10.4671	10.6373	10.5427	10.4342	10.5483	10.7187	10.7166	10.6099	10.6947	10.5476	11.1652	10.6927	11.2555	10.6245	10.5336	10.72	10.5569	10.6031	10.7416	10.778	10.7006	10.5827	10.6526	10.7094	10.6284	10.6057	10.7958	10.4422	10.6947	10.7038	10.775	10.5767	10.807	10.5746	10.5645	10.7525	10.8187	10.6056	10.6452	10.5409	10.8627	10.7894	10.8679	10.6108	10.8164	10.8211	10.7287	10.7469	10.6799	10.7145	10.6757	10.4802	10.5574	10.9808	10.3485	10.692	10.5242	10.4452	10.4437	10.77	10.5745	10.6803	10.3473	10.3286	10.8085	10.6524	10.7161	10.5605	10.7634	10.4039	10.6742	10.8071	10.6602	10.5719	10.6822	10.4921	10.6951	10.6685	10.4088	10.6365	10.4902	10.7939	10.6487	10.7676	10.811	10.8296	10.4972	10.8808	10.452	10.4464	10.687	10.3272	10.5432	10.781	10.7638	10.5065	10.3102	10.5019	10.5549	10.4295	10.7152	10.6583	10.5032	10.5949	10.7428	10.7005	NO	NO	NO
ENSG00000144362	PHOSPHO2	4.4634	5.41242	4.6603	4.8355	4.44927	5.08918	5.2938	5.04082	4.85975	5.54176	5.03959	4.88082	5.16191	5.32811	5.67677	5.09227	4.94643	4.94982	4.77892	5.37283	4.49205	4.94785	4.17887	4.5117	4.85088	4.50395	5.1245	4.88741	5.16478	5.1377	5.42291	4.93892	5.26917	4.57275	4.74419	5.38563	4.94411	4.94113	5.36361	5.5191	4.63208	5.01341	3.86402	4.74819	4.52914	5.38034	4.70237	5.0448	5.00259	5.60891	5.36789	5.23771	5.6528	4.64164	5.10443	4.87036	5.25742	5.82531	5.06634	5.05491	4.94507	5.52894	5.54889	5.01054	4.57232	6.02947	4.90255	5.66108	5.5505	5.19862	5.54239	5.70239	4.71474	5.14397	4.87962	4.91582	5.60648	5.17286	4.44892	5.37002	5.26617	5.62588	4.95461	5.43185	5.06863	3.09809	4.98155	5.79933	5.58568	5.25776	5.40667	5.08606	6.26846	5.8533	4.94244	4.59079	5.52505	5.28034	5.18662	5.09508	5.16195	5.64953	4.94963	5.30165	5.04863	5.60442	4.97447	5.60629	4.56436	4.67556	4.92505	4.89289	4.97463	4.94175	5.50861	4.86007	4.92305	4.01462	5.25092	4.52813	4.84505	5.23722	4.93669	4.83131	4.18169	5.06466	4.40946	5.66102	4.74824	4.74008	3.93267	5.37777	4.53992	3.72753	4.82252	5.00587	NO	NO	NO
ENSG00000144366	GULP1	3.99363	4.19307	4.80755	4.28033	6.37742	4.13212	4.7536	2.7033	4.40216	3.23121	5.06612	3.58844	2.85793	4.59589	4.22247	4.49347	4.57908	4.42952	4.23792	4.23116	4.43435	3.51787	3.87916	4.41054	5.10257	4.22105	4.52804	4.43435	5.65246	5.08609	4.16947	3.76982	4.442	3.99452	5.92853	3.92751	4.32694	3.852	3.8445	4.04311	5.44964	4.32005	6.11484	3.87204	5.27653	4.17969	3.97456	4.08964	4.46588	3.58337	3.86239	3.85623	4.19359	3.72391	3.51492	3.76957	3.64269	3.49913	3.14794	3.4541	2.97903	3.24545	4.08704	4.44022	3.92751	4.29451	3.47951	3.31685	4.45228	4.10647	3.34905	4.35115	4.17215	3.54298	3.46256	4.25781	4.36098	4.96724	2.28319	4.45175	3.69444	2.39414	4.28342	4.23063	4.9116	5.16313	4.50337	4.05384	2.09585	4.71195	4.32858	3.02463	2.34912	4.19262	4.27378	4.34153	3.82669	4.56147	3.85868	4.07421	4.62262	4.5935	4.7099	3.40854	4.25254	4.62249	3.70193	4.59938	4.37795	3.76997	3.56955	3.42815	4.24977	4.82708	5.00685	4.63787	4.73149	3.55279	4.45311	5.17789	4.59336	5.12465	4.51138	5.07488	4.68405	5.28476	1.98369	4.7097	4.01193	4.91768	2.31127	4.91362	3.42016	5.64258	4.9274	3.66701	NO	NO	NO
ENSG00000144369	FAM171B	4.09829	3.78999	4.886	4.78675	6.15439	4.20168	4.74165	4.71952	4.53393	3.68026	3.69507	3.89447	4.1441	3.82594	4.68674	4.61141	5.11351	3.71959	4.04775	3.5512	4.87178	4.12838	3.93707	4.45176	5.04047	3.77273	4.69226	4.81497	5.52398	4.73154	4.23215	4.20842	4.85284	4.09756	5.43548	3.97994	3.93089	4.0106	4.28456	3.8548	4.56804	4.77665	5.01347	3.96903	4.45608	4.20582	4.28685	4.27003	4.73446	3.69349	4.24992	4.60146	4.76958	4.86302	3.90402	4.42058	3.96387	4.40078	3.79513	3.43699	4.73707	4.72108	3.8894	4.91901	4.92979	4.3355	3.54879	3.72858	4.29616	4.65125	3.64002	3.77044	3.99637	4.10697	4.33629	4.36956	4.10948	5.41125	4.08372	4.66682	4.71539	4.68123	5.02811	4.71158	4.41995	5.38236	4.98147	4.6957	4.03897	3.58586	3.75062	3.54477	5.25305	3.80966	4.37054	4.90026	4.13141	5.04572	5.05364	4.55768	4.76894	4.94833	4.61234	4.14791	3.91561	4.98523	4.17677	4.71414	4.51946	4.35187	3.22351	4.48049	4.46257	4.7727	4.30825	4.06728	3.62337	4.456	4.51851	4.31825	4.72807	4.09627	2.60417	4.87909	4.36858	4.33781	3.93514	4.49789	3.98679	4.51424	3.72812	4.71924	4.74163	4.84423	3.21721	4.7304	NO	NO	NO
ENSG00000144381	HSPD1	11.2879	11.4476	11.3281	11.2652	11.5695	11.7658	10.8813	11.0234	11.5189	11.3497	11.16	11.2714	11.5809	11.6463	11.5403	11.7095	11.4548	11.442	11.3904	11.2623	11.3315	11.3074	11.1613	11.385	11.3672	11.3957	11.5548	11.5584	11.7441	11.7727	11.2492	11.3572	11.4981	11.0511	11.3382	11.3693	11.1419	11.5939	11.392	11.3736	11.1529	11.2081	11.0087	11.378	11.293	11.2775	11.4331	11.5273	11.2486	11.2363	11.4113	11.4259	11.4289	11.4142	11.669	11.5736	11.3721	11.3319	11.396	11.4094	11.2846	11.5056	11.4526	11.5391	11.4373	11.7055	11.3715	11.2458	11.389	11.5399	11.4162	11.3177	11.3467	11.4172	11.3279	11.5669	11.545	11.4687	11.2676	11.4259	11.5694	10.959	11.216	11.3933	11.3881	11.3751	11.4682	11.4094	11.3484	11.4228	11.3251	11.3631	11.3937	11.2712	11.3625	11.5968	11.6458	11.3667	11.4031	11.2276	11.2717	11.3957	11.584	11.5646	11.475	11.7031	11.4114	11.3156	11.2971	11.3086	11.3704	11.4018	11.159	11.4683	11.2555	11.1038	11.4133	11.4044	11.5842	11.6636	11.3431	11.8053	11.3376	11.7174	11.4618	11.1648	11.1118	11.4211	11.3609	11.1028	11.475	11.2619	11.1202	11.4834	11.3817	11.5264	NO	NO	NO
ENSG00000144395	CCDC150	6.83505	7.40265	7.24723	7.50388	5.55028	7.31045	6.72313	6.91093	7.71091	7.62737	7.5513	7.9131	7.37813	7.39008	7.92445	6.92061	7.33966	7.26653	7.34142	7.73032	7.65668	7.62008	7.83608	8.04414	7.96774	7.43614	7.69536	7.69384	7.35537	7.38695	7.72135	7.07293	8.12359	7.122	7.74162	7.13377	7.73323	8.05583	7.45441	7.66607	7.48684	7.64958	7.27837	7.15148	6.96382	7.52775	6.76507	7.52407	7.65444	7.68057	7.60273	7.95571	7.29251	7.56738	7.23493	7.37638	7.60801	7.16751	7.84127	7.77997	7.66709	7.82251	7.41231	7.83313	7.31961	8.03577	7.53567	7.81992	7.57748	7.63584	7.88325	7.93539	7.6219	7.62301	7.55237	7.73812	7.81534	7.96049	7.63017	7.47788	8.08139	7.33362	7.67076	8.00087	7.80768	7.96593	7.15693	6.80226	7.83042	8.09801	7.74852	7.75574	7.68161	7.42352	7.62737	7.79735	7.45492	6.8158	7.66689	7.50578	7.26116	7.44619	7.46524	7.57	7.53561	7.3597	7.27347	7.65042	6.61666	7.82953	7.30584	7.26694	7.52685	6.78581	7.79777	7.42545	7.5418	7.58006	7.27529	7.61814	7.79541	6.93853	7.43084	6.65182	7.40597	7.47671	7.34811	7.04025	7.99825	5.74025	7.44481	7.60027	7.82419	7.50381	7.99076	7.40433	NO	NO	NO
ENSG00000144401	METTL21A	7.52014	8.61213	7.87863	8.22073	7.46111	8.23172	7.79486	7.70812	8.19563	7.74748	8.14201	8.00578	7.6965	8.16877	8.38986	8.41348	7.74361	8.19946	7.81175	8.00978	8.34324	8.65669	8.56367	8.22529	7.7171	8.05789	7.716	8.38901	8.06908	7.82635	8.26184	8.07649	8.31685	8.14478	8.12671	7.6399	8.19939	8.64303	8.3649	7.77176	8.27706	8.5249	7.65063	8.17454	7.96681	8.50552	7.92854	8.26066	8.13137	7.69795	8.30582	8.2969	7.66717	7.70896	7.71821	8.1663	7.71039	8.21083	8.15424	8.34246	8.00381	7.81753	7.60694	8.4655	7.83861	8.18815	8.04828	8.21035	7.96972	8.15431	8.0365	8.59589	8.10006	7.51896	8.40699	8.12423	8.35422	7.95241	7.7898	7.82029	7.65802	8.04357	8.56629	8.05383	8.17609	8.27051	7.87982	7.87912	7.93146	8.30881	8.37374	8.40685	8.08719	8.08962	8.27396	8.19923	8.29023	7.94036	7.99731	8.02833	8.10964	7.7302	8.27305	8.34172	8.06469	7.87542	7.65311	8.24836	8.14025	8.19856	7.8538	7.9338	8.30599	8.46752	7.86489	7.82079	8.38584	8.18254	8.06711	8.10451	7.75488	7.7273	7.76093	7.54099	8.58986	8.1842	8.02222	8.06053	8.06047	7.31091	7.67894	8.26783	8.04012	7.60225	8.28177	7.75911	NO	NO	NO
ENSG00000144406	UNC80	6.01957	6.23096	6.31242	6.42446	5.55339	5.92227	5.14855	5.07994	6.34243	6.37014	6.63287	6.3562	5.61937	6.3791	6.3372	5.99614	6.34587	6.34001	6.19759	6.27285	6.04849	6.13548	6.30121	6.74078	6.7047	6.44888	6.25982	6.19626	6.08387	6.10911	6.43568	6.46113	6.32854	6.18983	6.71718	6.66313	6.48135	6.17433	6.47509	6.73436	6.43663	6.24901	6.46562	6.63129	5.74658	6.62342	5.59315	6.19349	6.8421	6.80953	6.69557	6.61517	5.93631	6.37419	5.94825	6.71823	6.29703	6.34442	6.56104	6.81587	6.62168	6.16374	6.50447	6.6289	6.03682	6.51529	6.35873	6.81452	6.62718	6.12121	6.31736	6.37341	6.67919	6.43747	6.67619	6.86568	6.38871	6.46828	6.87783	5.40597	5.36504	6.03618	5.40873	6.87578	5.49673	7.76941	5.51504	5.5113	5.52532	6.12634	6.61778	6.58259	5.94242	5.98984	6.89475	6.68674	6.81317	5.71942	5.52473	5.29969	7.04442	7.19798	7.45084	5.3611	5.45559	6.98004	5.32887	6.75586	6.16039	6.98321	5.39799	5.63707	6.55824	5.42798	7.39035	5.41193	5.61383	5.70813	6.65885	7.09049	6.46996	7.00528	6.57261	5.84995	6.70026	6.40241	6.9221	6.68561	6.96903	7.11026	5.92397	6.51715	5.60738	5.4837	5.39954	5.33806	NO	NO	NO
ENSG00000144407	PTH2R	4.34997	5.10743	5.10302	5.06931	3.29657	4.9935	4.38503	4.88304	6.54875	5.33432	5.43304	4.88481	3.92946	4.81579	4.98732	4.89535	5.18873	5.53286	4.66469	5.31378	4.89825	5.61963	4.70608	5.45544	5.11405	5.42431	5.0207	4.67253	4.31937	4.45338	5.34001	4.91362	6.30511	4.98171	5.10137	4.56215	4.60951	5.1582	4.9081	5.40027	4.5226	4.54625	6.31614	4.53883	2.64204	4.72397	4.91109	5.50925	6.03357	5.97391	4.36134	5.37783	4.74868	4.85211	5.46489	5.48196	4.84924	5.02893	5.35943	5.35033	5.39206	5.33614	5.72176	4.78706	5.15334	5.59404	6.04304	5.38069	5.11767	4.65472	5.24982	6.26645	6.04372	5.5966	5.0876	5.63118	5.52167	4.82819	4.23705	3.4699	5.66737	6.10953	5.19578	5.19004	5.00677	4.14298	5.24062	6.48791	3.92138	5.68658	6.53315	5.52204	6.62011	3.84858	3.51437	5.58202	6.50219	4.28784	4.61776	3.99177	4.32647	5.55461	5.43357	5.46104	4.45987	5.45951	6.04706	6.3572	4.71283	5.0051	3.82825	6.67626	5.87164	5.68644	3.37916	4.9337	6.60082	5.9706	4.93747	3.71579	5.40475	5.55285	4.41881	4.56497	4.48183	4.70687	3.58	5.58041	3.53449	5.25336	5.72733	5.43901	5.22203	5.99218	4.34079	5.70308	NO	NO	NO
ENSG00000144410	CPO	1.84206	2.15333	2.6576	2.70881	1.89937	1.64742	3.25327	1.19681	2.09084	2.73078	3.06005	2.43123	2.12831	2.09209	2.24279	1.7958	2.11684	2.41425	1.75796	2.07127	1.90411	1.35183	2.5903	2.86735	3.65042	1.68487	2.6512	1.85193	1.57233	1.78645	0.664859	3.16454	1.96063	1.57497	2.31929	2.15883	3.02148	3.13171	3.11957	1.87567	2.75076	1.99582	3.27638	2.31476	1.92641	2.27406	2.19735	2.52861	2.44117	2.51157	2.59807	1.12938	1.33618	1.70742	2.52769	2.27991	2.59485	1.92913	3.24211	2.62297	2.41334	2.32405	2.65461	1.16354	1.76691	3.44045	2.77733	2.5587	2.22095	1.17432	2.9467	3.05329	2.67646	1.5869	1.8225	3.09639	1.85193	1.80649	3.17558	2.86559	2.43681	3.57449	1.25576	2.60338	3.33241	2.9931	1.25413	2.54259	3.06511	2.47666	3.79286	2.2534	1.68022	1.70802	3.10521	2.31077	1.28811	3.29438	2.50471	2.76493	3.28371	2.23647	2.24571	3.17754	2.35044	3.17241	1.09965	2.43286	2.11342	2.64336	1.14229	1.36959	2.18154	3.1492	1.16965	1.08424	2.69298	1.43683	2.24549	1.49707	2.15771	1.38353	2.27653	1.87269	1.23364	0.993909	2.58554	1.39252	3.18643	1.98062	1.64107	2.20236	2.66021	4.0516	2.77262	2.94787	NO	NO	NO
ENSG00000144426	NBEAL1	10.6295	10.4803	10.4418	10.5995	10.6702	10.5716	9.8943	10.1194	10.6242	10.1402	10.7003	10.5871	10.2475	10.3808	10.3492	10.3773	10.4333	10.6967	10.5049	10.5075	10.4825	10.479	10.2313	10.4646	10.4253	10.4839	10.6533	10.534	10.5847	10.6049	10.5262	10.7307	10.3981	10.1835	10.7844	10.4244	10.4408	10.3924	10.4526	10.3384	10.2662	10.6049	10.0576	10.1276	10.161	10.5199	10.1622	10.6745	10.518	10.5317	10.6365	10.6478	10.4231	10.8017	10.4577	10.5348	10.4425	10.4384	10.5181	10.3545	10.6403	10.5366	10.6445	10.5856	10.1841	10.6574	10.347	10.689	10.325	10.8098	10.5987	10.671	10.5061	10.7455	10.7409	10.5645	10.6503	10.6341	10.533	10.2209	10.5319	10.382	10.3973	10.6359	10.474	10.6476	10.0677	10.0244	10.41	10.5797	10.4677	10.5947	10.4785	10.0822	10.6475	10.5631	10.4731	10.2192	10.5209	10.3508	10.4675	10.6821	10.4306	10.5232	10.4822	10.5008	10.5338	10.4175	10.3178	10.3611	10.4653	10.4057	10.8323	10.5547	10.6309	10.4313	10.5383	10.1766	10.3571	10.8717	10.6138	10.6158	10.4159	10.5373	10.5139	10.5787	10.0465	10.5963	10.4886	10.6374	10.5205	10.3611	10.5508	10.6509	10.8401	10.5358	NO	NO	NO
ENSG00000144445	KANSL1L	9.01214	9.13688	9.04394	9.36281	9.16314	8.7308	8.87589	8.84179	9.31405	9.18541	9.41503	9.11469	8.85071	9.16104	9.40668	9.45757	9.23427	9.21968	8.93588	9.33645	9.16544	9.41787	9.144	9.31346	9.12613	9.29441	8.98115	9.47837	9.07202	9.07093	9.42819	9.42108	9.42538	8.94661	9.47631	9.13747	9.38512	9.36828	9.39644	9.21109	9.43954	9.14758	9.25766	8.89548	9.1574	9.45126	8.89877	9.27205	9.43372	9.24443	9.33973	9.36037	9.19844	9.26428	9.09873	9.12597	9.40175	9.14074	9.25443	9.29628	9.32	9.23415	9.21183	9.3112	8.98537	9.25161	9.2108	9.19883	9.52504	9.22251	9.78723	10.027	9.58318	9.20045	9.11321	9.16164	9.31515	9.53313	9.63399	9.27853	9.35967	9.15435	9.15933	9.45478	9.22769	9.17972	9.0899	9.2708	9.1276	9.61949	9.35681	9.19064	9.2334	8.98382	9.52286	9.35938	9.45868	9.00992	9.14534	8.98493	9.0025	9.20301	9.21177	9.21618	9.11429	8.91592	8.99509	9.14873	8.75353	9.13081	9.05507	9.1885	9.45548	9.04464	9.31267	9.2541	9.38152	9.41103	9.10232	9.07119	9.29848	9.22196	9.03947	9.38551	8.94706	8.7785	8.88646	8.94268	9.53568	9.12179	9.09625	9.24722	9.26804	9.34073	9.53208	9.15134	NO	NO	NO
ENSG00000144451	SPAG16	7.22498	7.15831	7.15821	7.21897	7.28927	7.00597	7.81125	7.67783	7.17285	7.46509	7.5459	7.18852	7.27572	7.31243	7.37146	6.88386	7.00078	7.2925	7.17259	7.11436	7.06937	7.33252	6.93099	7.27983	7.46809	6.98555	7.17585	7.28455	7.46021	7.22395	7.33895	6.7514	7.12577	7.05023	7.80064	7.10583	6.87276	6.80652	7.08939	7.12352	7.08993	7.0568	6.79298	7.34028	6.20364	7.22366	7.44128	7.18145	7.31781	7.08855	6.86604	7.04415	6.88604	7.25784	6.95873	6.9133	7.16998	7.17871	7.18777	6.92176	7.41941	7.48961	7.00525	7.14248	7.50501	6.67994	7.45114	7.27813	7.33786	6.87055	7.18628	7.69059	7.12018	7.24345	6.93065	7.35839	7.33873	7.39574	7.04649	7.36695	6.96743	6.04127	7.08101	7.50528	7.26188	7.57336	7.63599	6.98276	7.06269	7.16579	7.18913	6.81537	6.53934	7.13736	7.04516	7.23501	7.06552	6.54465	7.2952	7.02225	7.32628	7.30399	7.28391	7.15345	7.16444	6.97071	7.3593	7.26503	7.04591	6.84146	6.96654	7.63717	7.23623	6.98254	7.3877	7.64217	7.57006	7.17308	7.04234	7.08021	7.34189	6.83096	7.25147	7.29636	7.2094	7.21841	7.23534	7.0609	7.4498	7.42958	6.88811	7.14897	6.98256	7.1311	7.33429	6.9328	NO	NO	NO
ENSG00000144452	ABCA12	2.98281	0.816143	1.82168	1.86775	4.03593	0.235298	2.26177	1.97845	2.12485	1.96377	2.27076	1.32629	1.89293	1.91724	1.54351	1.74648	0.286309	2.29069	1.54912	1.76253	1.46037	0.75344	0.281899	2.17347	1.57821	1.89694	1.78641	1.51613	5.2516	0.727744	0.871405	1.40728	1.01431	1.09377	2.09484	2.15827	1.39575	0.930467	1.80302	1.67626	1.30305	1.58917	2.5295	2.03749	0.286309	2.36141	1.41034	1.39517	1.28191	0.993039	1.23156	1.00623	1.92847	2.52873	0.48016	0.472626	1.65695	0.465411	1.39914	1.04165	2.03406	1.57195	0.994702	1.9364	3.9447	1.28618	2.41939	1.80207	0.919991	1.66782	1.78726	2.06291	1.89587	1.97755	3.74201	2.14306	1.73272	1.89768	3.20493	2.30389	0.806009	1.56587	0.878852	2.52664	2.44486	3.56432	0.951455	0.836788	2.08739	2.12144	0.951291	2.35701	1.48652	1.4959	1.01444	1.90162	0.994143	1.21193	0.990046	0.887979	0.824314	1.83964	2.79064	0.768477	0.880784	1.08255	1.99932	0.950687	0.61255	2.06695	0.785533	1.0965	1.78672	3.11463	2.1085	1.80965	2.29058	1.18096	0.793279	1.25663	0.796027	1.11384	0.861363	1.65094	2.36022	0.64259	1.061	1.017	3.35299	0.698001	3.46341	2.14257	1.0883	1.04328	2.30646	2.52498	NO	NO	NO
ENSG00000144455	SUMF1	8.837	8.64546	8.44834	8.74667	8.80122	8.508	8.94503	8.58306	8.82131	8.69327	8.37609	8.71314	8.90038	8.64971	8.74802	8.70202	8.64126	8.55327	8.65203	8.60538	8.80707	8.6995	8.91053	8.67493	8.80899	8.72544	8.60774	8.68177	8.80204	8.5858	8.7196	8.72667	8.79538	9.03189	8.8195	8.6763	8.69626	8.72592	8.63264	8.66497	8.63986	8.71599	8.34426	8.92576	8.76812	8.6962	8.78608	8.69274	8.747	8.66405	8.80093	8.60201	8.38745	8.79827	8.43216	8.5506	8.51748	8.73183	8.60204	8.56477	8.64244	8.69628	8.50832	8.67114	8.85154	8.57769	8.63898	8.87358	8.76125	8.54681	8.8304	8.54767	8.36321	8.82194	8.55138	8.68223	8.64083	8.62353	8.80742	8.65083	8.45781	8.64451	8.54897	8.54303	8.62609	8.95587	8.89823	8.62097	8.6079	8.43939	8.54093	8.84947	8.24785	8.80248	8.97526	8.78685	8.58341	8.73967	8.68063	8.24941	8.59192	8.89169	8.83688	8.68708	8.63585	8.65813	8.69564	8.74686	8.63475	8.71568	8.71985	8.84159	8.69838	8.89723	8.38237	8.67413	8.78494	8.57469	8.85935	8.63156	8.66014	8.83525	8.63599	8.49505	8.6074	8.75527	8.9204	8.50554	8.51955	8.87157	8.59419	8.79158	8.7926	8.63397	8.62196	8.64156	NO	NO	NO
ENSG00000144460	NYAP2	2.31492	1.95825	2.1419	2.91164	2.58057	2.03494	1.73197	2.27039	2.91536	2.97736	2.0664	2.76541	2.77101	2.0958	2.5048	2.43153	2.87372	2.64704	2.59193	3.20112	2.87781	2.40075	3.03882	3.04786	2.19056	2.2277	2.27528	3.0983	2.0622	1.94207	3.30756	2.83479	2.89864	2.72499	2.95907	2.79212	2.87444	2.5317	3.38978	1.96427	4.57004	2.70692	2.43103	3.04277	2.61194	3.0056	2.7598	2.8215	3.10825	3.41055	3.27072	2.66842	2.54847	2.76156	2.49731	2.13279	2.91679	2.89847	2.73565	2.64117	2.80033	2.78172	2.60777	1.97052	2.68673	3.22388	2.363	3.15085	2.70959	2.62958	3.01045	2.48031	2.24813	2.86769	2.9834	3.02295	2.86702	2.56725	2.95782	2.42958	2.50649	3.01488	2.43227	2.5044	2.51788	2.93696	2.48645	2.52671	2.61722	2.07188	2.70479	2.48278	2.90059	2.94343	3.82374	2.47029	2.52139	3.17101	2.49425	2.73969	2.38239	2.45845	2.39703	2.33669	2.42861	2.59374	2.30372	2.4972	2.31135	3.39943	2.50788	2.60516	2.40464	2.47898	2.38994	2.38329	2.7018	4.05214	2.42651	2.73622	2.35924	2.59558	2.38893	3.58662	2.46539	2.28558	2.57611	2.84515	2.57309	2.25523	2.88426	2.38434	3.9081	2.53319	2.44538	2.38424	NO	NO	NO
ENSG00000144468	RHBDD1	7.80348	7.8977	8.15765	8.09668	8.28365	7.87699	7.87761	7.94256	8.12337	8.2922	8.20454	8.00312	8.20375	8.29721	7.88269	8.32721	8.10747	8.36113	8.34561	8.1761	8.24001	8.16002	8.08594	8.16007	8.01974	8.05781	8.29666	8.49127	8.5151	8.3086	8.17414	8.22726	8.1467	8.36895	8.03617	8.3707	8.05053	8.21651	8.27117	7.99409	7.9491	8.06712	8.35229	8.30454	8.37678	8.27753	8.02256	8.11845	8.26329	8.26345	8.11401	8.14156	8.07915	8.11232	8.13737	8.2234	8.11349	8.10523	8.24608	8.10925	8.17097	8.18843	8.09815	8.17348	8.26624	8.21384	8.41327	8.22466	8.41822	8.26507	8.24804	7.99641	8.21094	8.1583	8.14027	8.19588	8.02394	8.51029	8.21232	8.06865	8.17706	8.44274	8.13305	8.32312	8.13698	8.51094	8.23796	7.94809	8.17146	8.13885	8.25456	8.17922	8.38086	8.4647	8.27426	8.23773	8.26898	7.96498	7.99514	8.29162	8.24214	8.45868	8.00475	8.2326	8.13215	8.41309	8.25725	8.21993	8.2089	8.1468	8.05842	7.9907	8.0226	8.25402	8.26224	8.04981	8.32177	8.18815	8.15104	8.019	8.11368	8.18987	8.17186	8.31285	8.04168	7.95152	8.0405	8.05689	8.2164	7.95054	7.98274	7.98525	7.84004	8.39406	8.34225	8.08084	NO	NO	NO
ENSG00000144476	ACKR3	4.34173	4.43854	3.81148	5.14593	5.048	5.05553	6.41544	4.88539	5.45093	4.59595	5.44418	5.5563	5.66459	4.85426	5.46544	5.80439	5.69603	5.50981	6.85158	5.31858	5.27776	4.74237	4.1425	2.52009	4.20656	4.8908	6.26323	6.15506	4.64265	6.47293	4.92388	3.81065	3.87511	5.96581	3.98759	5.58048	5.3301	4.54412	4.77546	5.0528	6.08888	4.54088	6.53113	3.54862	5.82712	4.75792	5.34813	5.40073	4.32173	6.52317	4.62007	5.50844	5.11901	3.95738	5.46932	4.72166	4.29374	5.81329	4.69826	3.84875	5.45655	5.62949	4.25718	4.61175	6.03631	6.73351	3.98023	4.19159	3.61824	3.75653	3.44474	2.42506	3.31267	4.97943	5.30204	4.61758	5.58816	3.90165	3.88305	6.2523	4.8338	1.81973	5.2443	4.1859	6.24264	6.20555	5.49197	6.21679	4.43467	3.93655	5.15481	5.0776	5.8772	5.30553	4.79965	5.08706	5.35553	5.44475	5.98104	4.93933	5.33339	5.60465	5.42936	5.34167	5.13573	5.78731	4.7431	5.77696	4.352	4.96783	5.46861	4.31485	4.588	5.31273	6.03918	4.57232	4.09327	5.11261	4.75525	5.2104	4.45332	4.12108	4.90178	4.0121	4.97651	5.39728	5.77403	5.85744	4.80604	5.04956	4.84894	4.80016	4.05051	5.94935	4.67869	4.93356	NO	NO	NO
ENSG00000144481	TRPM8	10.2761	10.0781	9.89097	9.43731	7.9355	10.0263	10.0157	9.49608	9.89348	8.95966	9.62734	9.65489	9.99694	9.91864	9.74229	8.83928	9.85141	10.1369	10.1792	9.62211	9.62493	9.47337	9.52456	9.48451	9.70362	9.40049	9.68126	9.13637	9.95559	9.50489	10.0253	9.89206	9.78518	9.82985	9.05478	9.99175	9.79463	9.89788	9.29233	9.86891	8.92512	9.41966	9.11721	10.2494	9.96997	9.81281	10.0208	9.58625	9.84332	9.80278	9.3356	9.69145	9.74012	9.41784	10.2615	9.7661	9.48752	9.96718	9.7687	9.50574	9.61642	10.0522	9.88285	9.04704	10.0565	9.89734	9.6138	10.1684	8.81812	9.67398	9.28423	9.4436	9.51005	10.1446	9.75454	9.34415	9.86438	8.87202	9.53252	9.65166	9.73272	9.44847	9.48791	9.60261	9.55424	9.81012	10.0452	9.16275	10.0623	9.24519	9.40428	9.98175	10.1241	9.63554	9.82533	9.97783	9.58931	9.06025	9.66338	9.48764	10.1355	9.80551	9.36322	9.29586	10.4556	9.30058	10.0597	9.13134	10.3159	10.0293	9.53387	9.89313	9.23596	9.65825	10.1735	9.73198	9.26357	9.53977	10.3674	10.0696	10.08	9.65448	9.69989	9.72509	9.38884	9.60643	9.29787	9.68444	9.50222	9.44888	10.3767	9.825	9.9473	8.91229	9.83171	9.45529	NO	NO	NO
ENSG00000144485	HES6	3.54868	3.91614	3.13301	3.32528	3.45816	4.42713	5.38818	4.87621	4.03832	3.57958	2.2546	3.0443	4.04386	2.9284	3.382	3.75409	4.06905	4.58493	4.79715	3.45567	3.54574	2.83279	3.59794	2.8656	3.09911	3.64764	2.9443	4.90546	3.29511	3.52163	3.18376	3.82998	3.61655	4.70412	2.79018	3.28859	3.70874	3.80478	4.44724	2.91188	2.77114	3.55954	2.31877	2.90733	3.82226	3.48241	4.08605	2.81733	4.00294	3.78573	3.87988	3.78023	3.53574	2.53405	5.41617	3.80342	2.63853	3.69764	3.32577	3.27241	3.31313	3.50491	3.40869	3.22542	2.25984	3.62594	2.63247	1.55301	2.55557	3.45453	3.89314	3.35231	3.10005	3.49216	3.19043	2.53969	3.01052	3.69354	3.71783	4.30184	3.71831	3.27319	3.78149	3.88748	2.68528	3.27918	4.33521	3.52113	4.50286	3.36156	4.5384	3.43231	3.13766	1.20573	3.473	3.97923	4.02929	4.59432	4.75385	3.22938	2.83027	3.03514	3.81692	2.34649	4.0696	3.86164	3.64162	3.33267	3.64566	3.40276	3.81023	4.02778	2.68545	2.70338	3.63519	3.67717	4.50352	4.63757	3.20207	3.18897	4.35398	3.42016	3.34047	1.31306	4.23196	2.96987	3.93086	3.76386	4.05036	3.84603	4.64957	3.67231	2.34832	3.75823	3.19509	3.1833	NO	NO	NO
ENSG00000144488	ESPNL	3.48562	4.60919	3.00815	3.37888	2.69899	4.87191	3.57455	5.26596	3.76597	5.3213	2.17466	2.56101	4.24305	3.05678	3.64217	5.72564	4.49503	3.48374	5.3698	4.9633	3.97675	2.20135	2.47245	4.48291	3.39637	3.91752	3.3124	2.51087	2.08033	2.41035	4.26316	4.38027	4.86307	3.26991	1.91545	4.38958	4.85402	5.62255	5.27845	4.59359	3.43982	2.4587	2.02536	2.45823	3.23572	3.765	4.22992	4.49667	5.92513	4.11355	1.83588	3.36839	5.34093	2.64797	5.65081	4.32701	3.98052	3.83497	3.79057	4.20872	2.71241	5.21569	4.4731	3.58676	1.68674	4.89187	4.09806	1.80783	3.21919	3.97263	5.93543	4.19512	5.42424	2.97664	5.07982	3.15269	4.70249	5.56199	3.95812	6.07106	5.01071	6.21885	3.32545	4.49766	4.36159	0.946594	4.40911	4.44766	4.35192	4.5464	4.67434	4.43134	3.23135	3.93569	3.85222	3.52754	3.57889	3.81513	4.61565	2.3249	4.29371	3.85549	2.88724	1.67686	3.56138	0.68861	4.17851	4.23747	3.52567	2.76896	5.53081	5.06164	3.95606	2.78816	5.45498	4.20199	2.37468	3.94284	4.49136	2.92865	3.73807	3.54221	2.93641	1.46288	3.84482	3.93881	2.94412	3.68345	3.75908	4.22233	3.83443	4.80983	3.47002	3.6853	3.78276	3.95676	NO	NO	NO
ENSG00000144504	ANKMY1	6.75727	7.12598	7.26381	7.38238	6.61616	6.71514	6.19541	6.67186	7.07559	7.31962	7.4247	6.93468	6.85155	7.35958	6.4462	6.89249	7.38847	7.31369	6.61154	7.07204	6.91501	7.2671	7.15346	7.12051	7.32274	7.09778	7.39213	7.27557	7.18967	6.75753	7.2805	6.97601	7.58649	7.23944	7.25524	7.29144	6.86435	7.00689	7.08903	6.99942	6.48867	6.92283	6.63218	7.08899	6.98634	6.80316	7.14852	6.91383	7.4396	6.8855	7.49531	6.90105	6.97143	7.15403	7.1743	7.65184	7.21397	7.41896	7.33242	7.22681	7.24177	7.26816	7.35387	7.21776	6.83575	7.23214	7.74331	7.72531	7.60853	7.21103	7.39603	7.3075	7.40359	6.75684	7.66116	7.39469	7.27706	7.09318	7.59519	7.17709	6.99304	7.25426	7.06207	7.25034	6.99755	6.53978	6.74796	7.12984	7.2316	7.58613	7.36286	7.4414	7.01816	7.54201	7.1925	7.09385	7.42853	7.72841	6.68854	7.11958	6.91408	7.01562	7.04678	7.18272	7.16439	7.00605	6.97421	6.80947	7.01983	7.16175	6.89222	6.1147	7.33187	7.219	7.58976	7.1434	6.9256	6.96389	6.64373	7.39295	7.04397	6.74963	7.07807	7.40206	7.01704	7.31232	7.50618	6.85367	7.04242	7.23859	7.37134	7.24001	7.28796	7.03488	7.12709	7.13302	NO	NO	NO
ENSG00000144524	COPS7B	7.57697	7.62586	7.48002	7.49025	7.30627	7.00895	7.53533	6.82644	7.52001	7.7375	7.81986	7.66586	7.40529	7.30122	7.33399	7.08985	7.04649	7.24755	7.22171	7.68343	7.23512	8.59295	7.91458	7.91781	7.52628	7.20651	7.52604	7.23943	7.22909	7.44883	7.60783	7.41651	7.30568	7.67568	7.63249	7.54574	7.8741	7.66317	7.55031	7.58526	7.52148	7.6236	7.57508	7.35157	7.69906	7.56099	7.73871	7.95301	7.29762	7.92205	7.16365	7.15712	7.31864	7.57945	7.17919	7.45383	7.73351	7.57936	7.41043	7.46075	7.39864	7.25925	7.66512	7.6813	7.06176	7.40959	7.62332	7.78084	7.66605	7.28704	7.34636	7.79839	7.70799	7.69678	7.13142	7.46471	7.4898	7.22661	7.77396	7.43589	7.58789	7.92477	7.49929	7.80883	7.34485	7.75546	7.32445	7.42282	7.51651	7.57558	7.71773	7.43771	7.72809	7.74788	7.85836	7.50801	7.56836	6.66243	7.50267	7.93866	7.09906	7.50198	7.54624	7.37325	7.49389	7.66926	7.61807	7.25589	7.39714	7.43276	7.46399	6.87658	7.46548	7.1297	7.7442	7.79012	7.50936	7.81847	7.47744	7.13983	7.48189	7.59408	7.64847	6.62236	7.13391	7.45544	7.20829	7.57842	7.39304	7.49077	7.47801	7.32092	7.98511	7.55438	7.57441	7.68493	NO	NO	NO
ENSG00000144535	DIS3L2	7.35548	7.69107	7.44834	7.57167	7.6215	7.3923	7.11735	6.84559	7.66108	7.64363	8.10618	7.53956	7.36392	7.59835	7.78405	7.90385	7.78839	7.83527	7.65449	7.7945	7.70288	7.70781	7.5433	7.92714	7.97194	7.5395	7.52947	7.74198	7.9853	7.90268	7.73796	7.67369	7.64888	7.59916	8.00277	7.69188	7.91039	7.58253	7.71138	7.48337	7.28555	7.83357	7.73669	7.66493	7.7452	7.66375	7.63723	7.41422	7.7049	7.78806	7.6291	7.36703	7.63409	7.6047	7.4836	7.53389	7.43465	7.71077	7.72597	7.67977	7.98933	7.54875	7.74856	7.61797	7.48671	7.80743	7.68196	7.90889	7.66604	7.65577	8.04519	8.25428	7.8072	7.97204	7.59834	7.96113	7.98926	7.57185	7.73419	7.45508	7.8315	7.4356	7.85505	7.86335	7.46235	7.84916	7.53595	7.71852	7.41628	7.7372	7.96871	7.81036	8.02688	7.99776	7.30656	7.86123	7.81911	7.58159	7.48043	7.57502	7.42	7.67238	7.60048	7.69177	7.58905	7.69864	7.4412	7.66537	7.57095	7.61977	7.43115	7.6862	7.68541	7.76574	7.97849	7.70266	7.39324	7.54044	7.75568	7.98367	7.8161	7.83825	7.56423	7.93102	7.67782	7.59831	7.40523	7.67329	7.82234	7.55603	7.71352	8.04288	7.83839	7.98852	7.56613	7.46319	NO	NO	NO
ENSG00000144554	FANCD2	5.97902	6.0521	6.47645	5.81357	5.93849	5.9532	5.31814	5.31728	5.88226	6.63354	6.89133	6.39985	5.81004	6.34275	6.42427	5.55957	6.27457	6.03706	5.9637	5.66882	6.62276	5.62336	6.2114	6.69638	5.96768	6.49908	6.1303	5.7845	5.99751	6.20623	6.70547	5.97288	6.38996	6.18042	5.81025	6.19638	6.30175	6.03022	5.80133	5.81821	5.73238	6.16733	5.96212	6.05001	5.91991	6.14646	5.51112	6.33178	6.0303	5.9794	6.31818	5.64241	5.98429	6.44964	6.33975	6.29725	6.39994	6.20319	5.84449	6.29563	6.23714	6.11582	6.01719	5.88587	5.90443	6.14878	6.00709	6.59867	6.58645	6.66853	6.07827	6.20378	6.57401	6.3292	6.47438	5.89314	6.34425	6.0525	5.65676	6.02845	5.84178	6.07533	6.09103	5.96978	6.11229	5.32031	6.25636	5.93522	6.29721	6.22805	6.27394	6.63502	5.91346	6.14397	6.57841	6.3261	5.91356	6.13564	6.12606	6.57262	4.98409	6.12269	6.38027	6.64848	5.71194	6.07659	5.66143	6.39746	6.52201	6.69876	6.5361	6.15442	6.31244	6.68486	5.43609	5.99372	4.95895	5.67195	6.01701	5.87251	6.25801	5.99301	6.05281	6.86397	6.58014	6.16935	5.72832	6.47659	5.98043	6.0532	6.73424	5.81191	6.14166	7.25488	6.66731	6.54706	NO	NO	NO
ENSG00000144559	TAMM41	6.7977	7.23982	7.22527	7.12457	6.75415	6.43423	6.51662	5.94843	6.81077	7.19023	6.96433	6.92124	6.46954	6.78344	6.99414	6.67017	6.73137	7.07515	6.73174	6.86587	6.43966	6.88973	6.95601	7.3803	6.62326	6.59638	6.62512	6.54815	6.80275	6.84804	6.96622	6.98664	6.92923	6.70202	7.31445	6.83555	7.21439	6.67712	6.6841	7.06657	6.63494	7.37117	6.74504	6.78238	6.90534	7.17971	6.9423	6.85113	7.12237	6.55555	6.87091	7.0033	7.047	6.85251	6.55623	7.01502	6.90662	6.51703	6.76496	7.10518	6.82242	6.74153	7.20249	6.71215	6.65139	7.26305	7.54739	7.2735	7.00537	6.62349	7.04923	7.21544	7.28477	6.60155	7.02803	6.92935	6.98569	6.90025	6.82895	6.84317	7.50362	6.83951	7.2186	7.09832	7.00292	6.39869	6.4532	7.09795	6.89757	7.10439	7.37664	7.17588	7.78066	6.74328	7.10117	6.6805	7.2649	6.18132	6.77159	6.23627	6.57458	6.67992	6.62339	6.93397	6.97994	7.06688	6.06913	6.97635	6.72208	6.95674	6.71873	6.62373	7.25844	7.01795	6.89055	6.84237	6.5241	6.34239	7.02882	7.05074	6.58741	6.85347	6.86302	6.7271	6.51516	7.03839	6.45231	7.14593	7.23376	6.91917	6.94938	6.8578	6.76445	6.71946	6.90689	6.86311	NO	NO	NO
ENSG00000144560	VGLL4	7.35504	7.59054	7.52908	7.48116	7.52029	6.84712	7.20464	6.67379	7.37488	7.4674	7.94915	7.49873	7.08734	7.20996	7.45316	7.89281	7.59145	7.32028	7.75013	7.44167	7.20669	7.57661	7.69979	7.89047	7.65402	7.28548	7.73637	7.41336	7.90973	7.44386	7.46777	7.3698	7.7374	7.59666	7.65401	7.67971	7.59162	7.42709	7.57593	7.56515	7.40911	7.64495	7.38518	7.49416	7.66853	7.89938	7.04845	7.86888	7.72057	7.55969	7.79368	7.79611	7.28285	7.82881	7.27782	7.50747	7.3099	7.49702	7.48339	7.72723	7.53543	7.32245	7.59299	7.47552	7.44343	7.70169	7.40775	8.02795	7.5818	7.3927	7.75591	7.20818	7.49514	7.48791	7.78426	7.50824	7.97824	7.72478	7.204	7.42748	7.54704	7.56286	7.3695	7.42671	7.17529	7.86233	7.28811	7.54429	7.4881	7.58835	7.53147	7.13037	7.56142	8.17056	7.48079	7.77824	7.6115	7.27591	7.46057	7.77928	7.23537	7.06956	7.67983	7.25789	7.60619	7.68617	7.38737	7.58615	7.49054	7.71092	7.63657	7.29463	7.46154	6.98243	7.85014	7.39095	7.16827	7.3524	7.32474	7.17429	7.53797	7.93449	7.5742	7.59255	7.114	7.94372	7.38335	7.77297	7.8311	7.88493	7.7312	7.55742	7.67234	7.65557	7.65745	7.57583	NO	NO	NO
ENSG00000144566	RAB5A	8.5366	8.59197	8.60086	8.32396	8.59792	8.56887	8.94268	8.76044	8.52732	8.35233	8.46708	8.41071	8.59839	8.49697	8.64405	8.54296	8.61253	8.32667	8.74735	8.23757	8.41274	8.44355	8.07588	8.45239	8.75232	8.69954	8.35326	8.54058	8.6235	8.59529	8.73691	8.54313	8.21557	8.33061	8.54537	8.65493	8.51194	8.38466	8.6794	8.53994	8.32683	8.29555	8.24817	8.45958	8.35868	8.20789	8.45698	8.549	8.51545	8.53427	8.34197	8.57716	8.57334	8.65216	8.55856	8.59149	8.4818	8.67817	8.53965	8.48196	8.65367	8.6159	8.55391	8.48131	8.53571	8.33547	8.28161	8.46993	8.37341	8.56012	8.34399	8.41699	8.35251	8.52636	8.38516	8.66178	8.72094	8.20784	8.39453	8.62518	8.21185	8.12177	8.70917	8.53219	8.10879	8.13858	8.58399	8.35512	8.64885	8.43986	8.55803	8.46012	8.81354	8.16886	8.64071	8.78408	8.39819	8.38242	8.43493	8.77727	8.54818	8.52634	8.63103	8.73917	8.59141	8.64841	8.51662	8.56907	8.58262	8.44097	8.48123	8.7601	8.82839	8.60026	8.54728	8.5074	8.45254	8.58179	8.32657	8.53491	8.46149	8.42225	8.59773	8.62538	8.47842	8.44484	8.41848	8.58868	8.5777	8.35854	8.20805	8.46514	8.42246	8.2887	8.65631	8.59564	NO	NO	NO
ENSG00000144567	RETREG2	9.18384	9.13178	9.15806	9.28512	9.18542	9.1377	8.86398	9.05607	9.27957	9.37036	9.04435	9.17403	9.22457	9.19628	9.13161	9.51856	9.36521	9.22007	9.37638	9.30143	9.5083	9.31123	9.50648	9.32224	9.45246	9.31931	9.07462	9.38858	9.08367	9.30082	9.22482	9.37638	9.5016	9.2863	9.31647	9.61526	9.34607	9.31545	9.32515	9.48674	9.09	9.40097	8.91693	9.61334	9.62635	9.17607	9.52781	9.02519	9.47585	9.20663	9.22229	9.21608	9.03092	9.13756	9.31579	9.24461	9.03856	9.18516	9.10786	9.18568	9.13201	9.10053	9.16732	9.22509	9.39833	8.95175	9.20098	9.02567	9.13767	9.11153	9.10633	8.88196	9.13742	9.09853	9.10939	9.22971	9.13456	9.38609	9.25304	9.24273	9.02846	9.44394	8.92272	9.21993	9.15736	9.06969	9.58383	9.50183	9.17075	9.1797	9.41799	9.1264	8.82746	9.38486	9.05041	9.01079	9.36183	9.42805	9.25912	9.23363	9.42662	9.28084	9.31675	9.38003	9.10661	9.0587	9.51083	9.35938	9.29603	9.22313	9.33998	8.92795	9.1735	9.11098	9.36058	9.29942	9.07444	9.28119	9.42916	9.34836	9.25218	9.21293	9.27437	9.26998	9.25267	9.16056	9.51969	9.29728	9.21728	9.14932	9.31719	9.30799	9.16866	9.10766	9.18354	9.22292	NO	NO	NO
ENSG00000144579	CTDSP1	9.81394	9.64809	9.69332	9.62091	9.45945	9.87696	10.2239	9.49688	9.62109	9.65498	9.46341	9.49462	9.70649	9.4519	9.59123	9.68585	9.73189	9.59565	9.57022	9.7799	9.69033	9.63552	9.87441	9.61461	9.67812	9.47443	9.75082	9.57332	9.45618	9.64657	9.55859	9.72966	10.0188	9.8949	9.80698	9.64258	9.92251	9.8451	9.81582	9.8644	9.4598	9.81976	9.16578	9.9345	9.96762	9.84539	9.72289	9.68771	9.62373	9.62185	9.68471	9.47679	9.36709	9.67074	9.53307	9.73996	9.67503	9.64785	9.61672	9.61648	9.39199	9.58831	9.54968	9.5408	9.66154	9.40457	9.62707	9.57732	9.54755	9.70487	9.51512	9.48582	9.46563	9.48374	9.33157	9.42203	9.41305	9.59981	9.72734	9.42133	9.54101	9.88566	9.82704	9.4242	9.85091	9.85808	9.65165	9.76948	10.0634	9.78073	9.82625	9.89026	9.58599	9.94379	9.22961	9.61529	9.8292	9.41067	9.75934	9.67657	9.77088	9.70566	9.75154	9.60578	9.86013	9.24519	9.65739	9.73642	9.75331	9.9044	9.78164	9.62533	9.5284	9.64549	9.78409	9.52041	9.4935	9.42466	9.78429	9.6861	9.52189	9.46638	9.82151	9.19494	9.66574	9.66088	9.94057	9.63686	9.55551	9.71571	9.76359	9.70518	9.45879	9.74862	9.43646	9.70199	NO	NO	NO
ENSG00000144580	CNOT9	8.18513	8.16942	8.13311	7.83688	8.39818	8.4149	7.35202	7.87097	8.31997	8.22064	8.46953	8.4068	8.23187	8.3687	8.0839	7.77	8.26911	8.0418	8.05077	8.18223	8.05573	7.92758	8.10285	8.21642	7.94148	7.88552	8.11107	7.97972	8.23236	8.08244	8.10635	7.59676	8.08076	8.12833	8.31794	8.219	8.2062	7.95947	8.05594	8.23056	8.07304	8.31127	8.11625	8.10217	8.1266	7.81873	7.95807	8.06696	8.03081	8.15473	8.30704	8.12918	8.29902	8.4188	7.97804	8.37907	8.21064	8.28597	8.45322	8.07798	8.1767	7.93642	8.01293	8.35712	8.11587	8.30736	8.12653	8.40384	8.25859	8.14809	8.12886	8.07003	8.01618	8.082	8.27601	8.28158	8.32786	8.11623	7.7041	8.21149	8.0688	8.15883	8.3635	7.82472	8.46597	7.75042	7.922	8.3234	8.25063	7.98699	8.14416	8.29859	8.48557	8.33121	7.98165	8.13617	7.9556	8.54069	8.26919	8.54804	8.26003	8.03603	7.93714	8.37116	7.98203	8.24287	8.29882	8.04615	8.25536	8.28435	8.10027	8.12759	8.14044	8.44778	8.22758	7.98578	7.88573	7.69217	8.26028	8.1	8.00159	8.16779	8.01369	8.54019	8.30972	8.08646	8.42979	8.24754	8.24603	8.04628	8.18006	8.16231	7.80684	8.30305	8.01785	8.21711	NO	NO	NO
ENSG00000144583	MARCHF4	1.88264	1.75523	1.71111	1.86479	1.49879	1.76357	1.37496	1.48872	1.79979	1.99214	1.64426	2.02294	1.64212	1.88735	1.71662	1.94147	1.96048	2.17408	1.55262	2.47337	1.89137	1.71099	1.72928	1.4427	1.9117	2.42589	2.14022	1.89309	1.95032	1.62866	2.11915	1.91562	2.10825	0.638304	1.73438	1.70017	1.85696	1.89095	1.61393	1.77984	1.7954	1.7078	1.04752	1.62508	1.46914	2.13634	1.81744	2.18419	2.48058	1.63395	2.0368	2.03894	1.48487	1.69961	1.7301	1.85479	1.99271	2.21367	2.01379	1.62963	1.02832	2.10549	2.08607	2.28932	1.14607	2.20469	2.41788	2.38249	2.33315	2.6926	2.68793	1.76567	2.55773	1.69968	2.08107	2.6312	2.27888	1.99689	2.07561	1.74052	1.68072	2.47947	1.74469	1.79879	1.87741	1.97964	1.80653	3.04161	1.76512	1.18593	1.90585	1.64465	2.49555	2.50334	1.89239	2.84105	1.8607	2.1064	1.86556	1.80245	1.64519	1.62833	1.65619	1.57434	1.71685	1.97288	1.57015	1.81149	1.51507	1.60684	1.66149	1.99058	1.59222	1.86821	1.6452	1.60817	1.83062	2.09775	1.64592	2.19377	1.6093	2.02265	1.70226	2.41942	1.77387	1.51234	1.94553	1.91804	1.92916	1.49497	2.4233	1.64821	1.99023	1.95225	1.74034	1.57854	NO	NO	NO
ENSG00000144589	STK11IP	5.35572	5.82585	5.56745	5.90332	5.93468	5.4816	6.5991	5.75538	5.98445	5.74138	6.1098	5.73624	5.92827	5.8626	5.55814	6.26079	6.14902	5.94352	6.08842	6.07438	6.13301	6.15522	6.11664	5.9837	5.53944	5.83687	6.03289	5.80427	5.92107	6.07956	5.24832	5.89703	5.82473	6.59997	5.20744	5.83544	6.02497	6.12558	6.19985	5.78889	5.91819	6.76012	6.06297	5.78772	6.59643	5.7797	5.22667	6.28529	5.91555	6.03526	6.42588	5.71147	6.0964	6.47389	5.73715	5.53943	6.13492	6.15622	6.17382	5.80791	6.01385	5.99543	6.23945	6.07912	5.20498	6.1631	5.47899	6.15839	5.34449	5.99462	5.72572	5.83145	6.16077	6.24184	6.16026	5.7949	5.31319	5.59204	5.69358	5.97999	5.94338	6.56181	6.38774	5.74262	5.86567	5.81309	5.89353	6.07546	5.95922	5.83897	6.33052	5.31559	6.57078	6.23859	5.73199	6.29874	6.37224	5.70914	5.89267	5.78712	5.77434	6.19908	5.65071	5.93502	5.55099	5.34325	6.05897	5.68641	6.41946	5.94305	5.89065	6.00356	6.24132	5.73904	6.06045	5.58123	6.12984	5.64008	5.82304	6.24456	5.82386	6.13339	6.26902	5.85137	5.85348	5.99647	5.61668	5.77172	6.08576	5.94253	6.34937	5.86484	5.7286	6.11745	6.02601	6.32736	NO	NO	NO
ENSG00000144591	GMPPA	7.74777	8.02715	8.22481	7.91325	7.51219	7.61232	8.47869	8.08787	8.00387	7.99404	7.36757	8.12844	8.84074	8.24394	8.07625	7.98965	7.99668	8.18326	8.07459	7.61187	7.9908	7.58182	7.92722	7.70716	7.59381	7.97174	7.54782	7.73691	8.22333	8.13124	8.29991	7.92671	7.87138	8.28167	8.03973	7.8413	7.78844	8.25017	8.10933	7.69346	7.36005	7.97462	7.23817	8.25349	8.39379	8.05369	8.33055	8.08789	7.29909	8.02594	8.02783	7.84058	7.84317	8.01751	7.44506	7.79207	7.81758	8.24165	7.66532	7.73505	8.36784	8.10801	7.8807	7.96896	8.31553	7.83704	8.19341	7.88451	8.06432	8.04491	8.08901	7.37462	7.28636	8.11388	7.16473	7.97774	7.68372	7.43447	7.94927	7.53146	7.71552	7.96822	8.22508	7.90471	7.799	7.95771	8.21995	8.42731	7.96691	7.99378	8.25168	7.83095	8.34236	8.14857	7.8371	7.97392	7.74813	7.91287	7.70631	7.45672	7.65012	7.86569	7.79261	8.0775	8.17267	8.05309	7.66127	7.93008	8.49287	7.93255	8.00686	8.06839	8.04906	7.9282	7.60755	7.31146	8.06498	7.99512	8.27736	8.65556	7.67256	7.9598	8.17704	7.9518	7.58937	7.99945	8.23566	8.18698	7.97033	7.53811	8.40371	7.87886	7.6223	7.84233	7.84089	7.95863	NO	NO	NO
ENSG00000144597	EAF1	7.93829	8.13177	7.9167	8.10134	7.86111	8.4125	7.65676	7.82437	8.08114	8.32481	8.00443	8.08168	8.0798	8.14804	8.17509	8.18497	8.01186	8.10156	8.09775	7.9932	8.12962	8.13781	8.06007	8.31948	7.98761	8.22194	8.0321	8.19763	8.17647	8.25128	8.23498	8.33467	8.09418	8.37142	8.03541	8.27619	8.32897	8.16354	8.12589	8.22313	8.11357	8.17937	7.6582	8.13833	8.30142	8.24036	7.98344	8.10091	8.24748	8.3277	7.93952	7.9497	8.38767	7.88927	8.41055	8.11211	7.98874	8.20391	8.10214	8.28339	8.02893	8.17055	8.32424	8.18853	8.18813	8.28576	8.22055	7.99033	7.95253	8.1881	8.05564	7.94669	8.30814	8.20089	8.00861	8.18857	8.24916	8.26156	8.16934	8.08233	8.04564	7.97081	8.19095	8.10763	8.28724	8.0808	8.19861	8.29952	7.9599	8.18806	7.80182	8.17075	8.28106	8.29505	8.49029	7.90723	7.88972	8.23678	8.17261	7.97293	8.2939	8.25952	8.05831	8.15902	7.98238	8.32772	8.1329	8.09935	8.28021	8.48853	7.88427	8.20187	7.82937	8.13566	8.12003	8.1283	7.91748	8.14206	8.18792	7.71873	8.01237	8.10152	7.89825	8.36272	7.79174	8.22697	8.23802	8.28138	8.11214	8.02605	8.00805	8.12814	7.9901	7.76474	8.32851	8.10325	NO	NO	NO
ENSG00000144619	CNTN4	5.94061	5.38384	5.93346	5.76324	7.09336	6.68409	7.1484	6.62389	6.51884	6.31596	6.61891	6.24843	5.29507	6.47916	5.87335	4.85657	6.65344	6.02791	6.38798	6.29221	6.7399	5.91744	5.25995	6.12544	6.62129	6.4806	6.68857	6.36119	6.79167	6.64292	5.99473	6.5475	6.16153	5.63766	6.60568	5.15407	6.11376	6.00759	5.94418	6.22358	5.64755	6.46095	5.81459	5.48076	5.70854	5.65324	5.8126	6.23166	5.72301	6.45802	6.15974	6.14639	6.24026	6.34175	5.16406	5.95741	6.43868	6.25797	6.13973	5.16932	6.30772	6.29192	5.54503	6.5558	6.31879	4.87491	5.50752	5.8705	6.0919	5.85567	6.11427	6.88696	6.21525	5.5298	5.79422	6.20549	5.84448	6.60434	6.11448	5.72376	5.73936	5.69212	6.69344	5.83799	5.8475	6.53998	6.2114	5.37208	6.23374	6.07492	5.28524	6.03699	5.56497	5.74291	6.37033	6.45987	6.15223	5.31657	6.14264	6.07581	6.87881	5.61609	6.32914	5.77999	5.99163	6.74964	6.0136	6.71218	6.29942	5.53838	5.90465	6.75814	5.92298	6.4705	6.38446	5.88075	6.03283	5.99317	6.10492	6.79485	6.22357	5.84246	5.28553	6.82486	5.37542	6.61902	5.87303	6.66841	5.85161	6.92455	6.39411	6.76397	5.96767	5.25036	5.92047	6.57133	NO	NO	NO
ENSG00000144635	DYNC1LI1	7.82645	7.86156	7.5355	7.52295	8.29275	8.17338	8.25816	8.01208	7.68227	7.7809	7.48926	7.86864	7.77369	7.96183	7.56794	7.7666	7.67673	7.92696	7.90788	7.42422	7.67422	7.57371	7.51924	7.42767	7.63714	7.82233	7.36746	7.39542	7.82106	7.85651	7.77657	7.76594	7.39549	7.63397	7.61588	7.67113	7.46687	7.84016	7.56713	7.49722	7.91079	7.49127	7.87117	7.8468	7.49065	7.68318	7.34399	7.78055	7.4654	7.71038	7.62668	7.64817	7.6678	7.74239	8.04983	7.81858	7.80273	7.42926	7.24061	7.56679	7.79373	7.52382	7.79542	7.27334	7.72917	7.86811	7.74538	7.78411	7.47217	7.63881	7.56134	7.34383	7.57558	7.65206	7.94883	7.3251	7.70449	7.75648	7.64639	8.18355	7.86769	7.92294	7.62943	7.66014	7.62034	7.93704	7.74013	7.38977	7.64795	7.5065	7.25792	7.60088	7.81709	7.52918	7.86518	7.46808	7.61466	7.6072	7.67346	7.79392	7.69537	7.72264	7.81958	7.86143	7.69183	7.71914	7.81491	7.87512	7.97186	7.80201	7.30495	7.74813	7.86189	7.80316	7.61823	7.55837	7.86969	7.6245	7.69114	7.62096	7.40571	7.14949	7.73599	7.81561	7.80173	7.81034	7.60062	7.8209	7.4864	7.51523	7.1469	7.78927	7.52047	7.58756	7.79442	7.6353	NO	NO	NO
ENSG00000144642	RBMS3	8.1274	8.42299	8.37711	8.31149	8.78815	7.85444	8.03337	8.31488	8.4442	8.17063	8.86474	8.57319	7.75542	8.6931	8.23654	7.76574	8.43961	8.2776	7.92569	8.44357	8.11291	8.16579	8.31619	8.54496	8.75691	8.24374	8.54508	8.47692	8.7105	8.66441	8.76097	8.01331	8.69467	8.21481	8.41428	8.36073	8.34128	7.83198	8.59725	8.33719	8.76209	8.63832	8.91793	8.6145	8.49693	8.72724	7.96395	8.6115	8.74726	8.40034	8.77118	8.7234	8.34767	8.91621	8.26401	8.05238	8.86307	8.15728	8.68357	8.30967	8.35936	8.19406	8.22452	8.68194	8.52894	7.7876	8.19408	8.74154	8.74098	8.35732	7.65418	9.00204	8.85326	8.16642	8.19674	8.32777	8.74932	8.75665	8.0804	8.20383	8.45444	8.0143	8.40795	8.53526	8.0512	8.61676	8.11305	7.86245	8.25882	8.13637	7.93677	8.23935	8.45514	8.31648	8.34332	8.50431	8.3589	8.59063	8.18579	8.18105	8.53526	8.61408	8.5234	8.36614	8.5305	8.64237	8.36289	8.30137	8.20906	8.27135	8.33979	8.47438	8.35828	8.7977	8.3326	8.3757	7.91706	8.39992	8.41054	8.25035	8.63859	9.16885	8.52199	9.59005	8.69812	8.76676	8.03376	8.32862	8.25119	9.37105	8.43658	8.6829	8.08191	8.04601	8.22212	8.268	NO	NO	NO
ENSG00000144644	GADL1	5.06573	5.29276	5.14954	5.31121	4.63366	4.89997	4.23723	4.22492	5.41075	5.20883	5.62843	5.09127	4.61164	5.32086	5.38187	5.19565	5.42605	5.39616	5.3342	5.4198	5.4248	5.0442	5.46842	5.31423	5.16927	5.41065	5.26699	5.41201	5.10327	4.97665	5.34423	5.26799	5.49677	5.05779	5.25223	5.37403	5.67642	5.35044	5.38372	5.20986	5.81292	5.44238	6.50002	5.45056	4.93124	5.55293	4.99786	5.28396	5.68486	5.60864	5.58055	5.33414	5.3204	5.50697	5.0782	5.35332	5.34897	5.47091	5.55876	5.57828	5.51499	5.04868	5.35892	5.32887	4.96561	5.59654	5.53184	5.49534	5.4653	5.261	5.57752	5.4076	5.58982	5.39158	5.36556	5.50496	5.40198	5.45458	5.38934	5.00505	5.05184	5.54675	6.10409	5.115	5.08873	5.33311	5.04318	5.09121	5.11199	4.66605	5.21436	4.98748	5.4477	5.48833	5.11488	5.01038	5.07629	5.46342	5.06261	5.14798	4.94456	4.97066	6.01223	5.89342	4.98836	5.14486	4.88204	5.06543	4.85177	4.92111	6.2152	5.15568	4.93345	5.0268	4.96378	4.95022	5.1937	5.22119	5.00333	5.27989	4.92262	5.15863	4.96279	5.7989	5.02322	4.85111	5.12815	5.26961	5.13735	5.7404	5.42019	4.9464	5.13881	5.07817	6.10696	4.91934	NO	NO	NO
ENSG00000144645	OSBPL10	8.32737	8.69325	8.62766	8.46732	8.61212	8.30018	8.97718	8.46673	8.48691	8.56386	8.59072	8.67203	9.17227	7.78933	8.89462	9.10123	8.87538	8.58529	9.07193	8.83926	9.40847	9.16336	10.1207	9.00673	9.27043	8.89825	9.14013	8.75584	7.71168	8.89232	8.99333	8.9508	8.71624	9.2121	9.26796	8.96145	9.44926	9.52568	9.045	8.46492	9.01292	9.55974	9.4694	9.66859	11.6032	9.18321	10.2574	8.98969	8.56413	8.32315	8.27405	8.41072	8.76186	8.59759	8.27712	8.33128	8.27554	8.02173	8.231	7.95971	8.86189	8.80188	8.00575	8.40409	9.05677	8.3964	8.20042	8.41444	8.45567	8.20931	7.92559	8.81786	8.24331	8.29726	8.30469	8.45628	8.68098	8.16227	7.62747	9.46546	7.95001	8.67969	8.80804	9.10174	9.28771	8.9977	8.24529	8.50741	8.07236	8.60369	8.65136	8.46954	8.89866	8.28049	9.32663	8.55081	8.88296	9.01472	7.78442	8.87225	8.58881	8.45725	9.02758	8.80136	8.55486	8.40114	9.04105	8.26491	8.97032	8.22598	8.77956	9.10917	8.90062	9.04797	8.70983	8.67424	8.5276	8.935	9.3494	8.26875	8.93424	9.10679	8.74413	10.016	8.66905	8.35115	8.09201	9.15887	8.83675	9.26856	8.32189	9.09733	8.93159	9.04416	8.72265	8.90748	NO	NO	NO
ENSG00000144647	POMGNT2	6.16615	6.14814	5.67459	6.37947	5.83423	6.33475	5.95592	6.78202	5.93833	6.35121	5.27086	5.98428	6.58189	6.27454	6.28452	6.65679	6.18253	6.19964	6.48569	6.08946	6.24504	6.29119	6.29278	6.51817	6.25513	6.16543	6.1498	5.80455	5.89698	5.93111	6.13605	6.46012	6.17019	6.13375	6.26859	6.38967	5.8435	6.55593	6.37165	6.22816	5.93935	5.9991	6.10531	6.47539	6.42169	6.024	6.55828	6.41656	5.54046	5.87728	6.02593	5.97702	6.23038	6.05949	6.44215	6.23059	5.89586	6.26284	6.20126	5.62202	6.49503	6.31551	6.07133	6.04148	5.94727	5.96101	6.09463	5.74454	6.40811	5.93806	6.02479	5.50074	5.89766	6.2474	5.9619	6.45324	5.94455	6.24678	6.63681	6.25761	6.01634	6.64651	6.22225	6.4478	6.18144	6.55206	6.37647	6.34047	6.32604	6.21294	6.57895	5.93836	6.04873	5.60894	6.07865	6.18232	5.95201	6.17474	6.54728	6.08926	6.53013	6.04176	5.93619	6.24514	5.59315	5.8882	6.46844	6.06608	6.10511	5.89271	6.65114	6.31383	5.70241	5.84537	6.57504	5.9464	6.417	6.02174	6.14588	6.06673	5.99371	5.71013	6.46597	5.58175	6.24284	5.80505	6.546	6.55439	6.08634	6.01889	5.91717	6.01038	6.50369	5.91622	5.8488	5.88043	NO	NO	NO
ENSG00000144648	ACKR2	7.86769	7.37396	7.06884	7.23327	6.93544	7.39607	5.95701	6.65055	6.89864	7.28692	7.31488	6.73325	6.35007	6.75938	7.20302	7.3547	6.42984	6.99953	6.62619	7.26647	7.44179	7.18566	7.01756	6.91087	6.4143	6.43743	6.11651	6.71515	6.12408	6.49178	6.88763	7.31569	7.28642	7.23179	6.76437	6.82079	7.16639	6.56991	6.99222	6.77723	6.82143	7.03093	6.79372	7.57602	6.64676	7.26424	6.37954	6.58479	7.21888	7.23986	6.90234	6.9929	7.09551	6.5481	6.93602	7.02958	7.40168	7.43077	7.05953	6.99599	6.47795	6.7043	7.40848	6.72866	6.5428	7.01439	7.29005	7.43202	7.44577	7.34136	7.43903	7.93537	7.40951	6.88773	7.47247	7.04347	6.82272	7.24313	7.00672	6.69007	6.76603	7.37964	7.04642	6.64858	7.45781	6.18326	6.13594	6.75337	6.95543	7.34043	7.18362	7.30574	7.2974	7.45784	6.79261	7.00741	7.09743	7.67872	6.3131	6.22575	6.57506	6.95602	7.11944	6.49863	6.73342	7.01177	6.69132	7.162	6.8603	7.1443	7.06892	6.30508	7.12579	6.65529	7.10875	6.77752	7.3019	7.09445	6.59039	7.4542	6.66718	6.61422	6.78062	8.07428	6.85906	6.52743	7.39426	6.55778	7.40942	6.06977	7.13517	6.38524	7.27501	7.50123	7.04672	6.58263	NO	NO	NO
ENSG00000144649	GASK1A	7.05733	7.10538	6.91885	8.15464	5.10776	7.43406	7.68973	7.95262	7.49886	8.23966	7.44829	7.8868	8.19058	7.59804	8.153	7.40853	8.10673	7.59773	7.989	8.52374	7.36019	8.5884	8.41354	7.69314	7.69669	7.57446	7.82618	7.84974	6.12671	8.12528	8.94045	8.37705	8.12836	8.53547	8.23311	8.30107	8.40128	8.09245	8.2838	7.7167	7.63917	7.63362	7.40941	8.04277	7.94082	8.21259	7.33226	8.15319	7.03964	7.96481	8.07014	8.43325	7.43632	8.41166	7.51868	8.1021	8.29862	8.21928	8.30596	6.83236	8.25915	8.41991	7.88408	7.01985	7.63741	8.09452	7.81703	8.22442	7.84339	7.73185	8.02034	8.119	7.28696	7.3575	7.28067	8.53489	8.07801	7.93588	6.48792	8.8312	8.00542	8.35133	8.27188	8.19506	8.34078	8.14901	7.8948	7.79133	8.30488	7.24653	7.72507	8.24885	7.95903	8.18607	7.10566	7.79185	7.78117	7.61616	8.13791	7.9399	8.32038	7.90047	7.60062	7.98402	8.05353	7.87083	8.65892	8.12126	7.65072	7.46143	8.54628	7.62524	8.1042	7.22294	8.50088	8.22257	7.89265	7.63936	6.36893	7.39881	8.0537	6.83311	8.01288	7.79815	7.35772	7.61672	7.47042	8.04339	7.79251	6.60843	8.18577	8.03321	8.40484	6.3586	8.03883	7.42233	NO	NO	NO
ENSG00000144655	CSRNP1	6.19298	6.31246	6.50779	6.19807	6.08146	6.75732	4.97364	6.81706	5.78612	5.66643	5.30045	5.81443	6.57262	6.26199	5.51299	7.02185	6.00116	6.16922	6.1454	5.75656	6.31874	6.42917	6.13566	6.42824	5.77926	6.00411	5.81266	5.72691	5.88022	5.99995	6.12835	6.27932	5.93574	6.02179	6.02931	6.63974	6.24151	6.4379	6.22584	5.99556	5.03482	5.96462	5.74715	6.21443	6.64279	6.02453	6.83491	6.02045	6.07322	5.75969	5.58122	6.11057	6.63077	5.54335	6.83993	5.79954	5.98535	5.47061	5.59498	6.27998	5.85986	6.04189	6.13151	6.16021	6.15133	5.7118	5.98126	5.89042	6.42028	5.95783	5.25074	5.12668	6.09101	6.28411	5.96423	5.53375	6.10289	5.84556	5.75828	6.23485	5.30333	6.70049	6.20559	6.1559	5.97754	6.07118	5.92155	7.41089	5.88459	6.19476	5.96803	5.93571	5.88314	6.17837	5.8587	6.12087	5.44503	6.67801	7.08252	6.4926	6.31638	5.73053	5.81523	6.00463	5.94709	6.1237	6.73134	6.25061	6.27793	6.01252	5.88565	6.21965	5.66194	5.85275	5.67701	6.1502	5.83321	5.25413	6.60769	5.59318	5.74938	6.0501	6.02767	6.24892	5.55032	6.39008	5.96992	5.77403	6.19966	5.93236	5.75008	6.06247	5.73006	6.90566	5.61401	6.16525	NO	NO	NO
ENSG00000144659	SLC25A38	8.62198	8.26032	8.08353	8.27843	7.3731	8.47719	8.20866	8.64553	8.27427	8.24478	8.18871	8.31473	8.42826	8.21066	8.20193	8.37259	8.38497	8.35595	8.65143	8.14225	8.63436	8.4887	8.39297	8.02564	8.35644	8.7725	8.41043	8.47342	7.81774	8.35011	8.45841	9.0843	8.71049	8.39897	8.11812	8.83556	8.37844	8.24696	8.70447	8.52234	8.22943	8.44637	7.94982	9.02525	8.8336	8.42648	8.53728	8.31635	8.41329	8.28047	8.59782	8.55227	7.91595	8.10759	8.79343	8.12133	8.384	7.71821	8.22904	8.37103	8.33383	8.36724	8.19854	8.11465	8.31908	8.07759	8.41726	8.38806	8.13369	8.65165	8.28519	8.32491	8.11899	8.41252	8.94442	8.24421	8.68432	8.46121	8.56137	8.10385	8.37675	8.3818	8.49177	8.22214	8.1727	8.47559	8.68675	8.49663	8.36398	8.54215	8.36059	8.61232	8.31913	7.73521	8.3471	7.89844	8.61598	8.42113	8.66684	8.3776	8.4153	8.48356	8.3252	8.11956	8.09046	8.45078	8.61717	8.40425	8.69892	8.52566	8.2964	8.41959	8.01502	8.479	8.49241	8.41998	8.66199	8.48966	8.39998	8.69803	8.17878	8.12069	8.62275	7.71277	8.33017	8.54344	8.03583	8.06795	8.17912	8.19681	8.38206	8.18365	8.41491	7.62382	9.00299	8.38513	NO	NO	NO
ENSG00000144668	ITGA9	10.0389	9.91454	10.1399	10.0715	10.7761	9.85975	9.74258	9.95833	10.1233	9.79494	10.1531	10.1199	9.80935	10.058	9.84309	9.58065	10.1905	9.78436	10.1208	10.1276	9.86454	9.929	9.76413	10.0077	10.257	10.2145	10.0167	9.76832	10.624	10.5791	10.0639	10.0035	9.84523	10.0534	10.0308	9.92957	9.79387	9.82462	9.67414	9.98984	9.81551	10.2112	9.55228	10.1484	10.5232	10.1248	9.69291	10.092	9.74726	9.67601	10.0279	10.2699	9.87331	10.626	9.60973	9.91713	10.0425	9.97724	9.95435	9.90467	10.0707	9.87506	9.65423	10.1522	10.2807	9.56543	9.4397	9.90605	10.0741	10.189	9.68156	10.0534	9.54002	10.0767	9.85557	9.9378	9.90153	9.75434	9.91041	9.87007	9.89106	9.69283	10.1555	9.82415	10.0748	10.0433	10.2472	9.61145	9.73594	9.68097	9.59789	10.002	9.89804	10.1867	9.86576	10.0786	9.76716	9.66856	9.81667	9.95978	10.1906	10.0806	10.1971	10.0233	10.0133	10.0952	10.1562	9.93508	10.2686	9.71367	10.145	10.1552	10.0417	10.4115	9.69036	9.73278	9.84781	9.66293	10.1188	9.98771	9.94496	10.539	10.0937	10.8805	9.90346	10.3745	9.98284	9.97547	9.55258	10.8215	9.94648	10.3211	9.63899	9.69759	9.85674	10.112	NO	NO	NO
ENSG00000144671	SLC22A14	1.64208	1.14274	2.15612	1.69914	1.49503	1.8796	0.7128	1.51432	1.43623	0.235556	1.68392	2.08947	2.11926	2.22056	1.26235	0.236038	1.3622	1.35735	1.3058	1.2496	1.42237	0.700049	1.60496	2.6816	1.34027	1.86591	1.06538	1.18329	1.49694	1.82803	1.1764	1.59195	1.11063	1.8636	3.10956	2.60773	1.14899	1.28064	2.74297	0.210105	1.05895	2.07836	1.14948	1.46299	1.75549	1.20434	1.91167	3.1151	2.43288	1.33674	1.39836	1.55013	1.47515	1.98754	1.70754	1.64954	2.43693	1.54663	2.52194	1.77684	2.12945	1.33228	1.78113	1.55082	2.10548	1.51939	1.68906	1.56624	0.158621	1.4192	2.69794	1.56115	0.798878	1.6293	0.832796	0.729414	1.88945	0.831481	1.24294	1.09428	2.05192	1.77234	1.09739	2.67523	1.19636	1.15367	1.17534	3.38187	2.74357	0.680719	2.46244	1.92425	1.67599	1.69031	1.23472	1.99926	1.21574	1.26463	1.20619	0.996295	1.05503	0.795348	2.91546	1.0022	2.47845	1.29939	2.77099	1.17439	1.6815	2.23089	0.827898	1.31259	0.759906	2.59057	1.05039	2.46468	1.00691	1.39251	1.91765	2.9473	1.02827	1.32334	1.08443	1.59626	1.15099	1.66283	2.7579	1.0932	1.26214	0.929844	1.63527	2.30245	1.29916	1.26195	1.1172	0.746471	NO	NO	NO
ENSG00000144674	GOLGA4	10.9258	11.0829	11.0493	11.1239	10.6912	11.074	10.5703	10.5936	11.4271	10.971	11.4348	11.2183	11.2433	11.1958	11.4516	10.9558	11.3431	11.2833	11.1731	11.3521	11.2	11.2343	11.1848	11.147	11.3763	11.3281	11.3017	11.514	11.2745	11.2022	11.2568	11.3295	11.1048	11.0839	11.2687	11.2646	11.5377	11.3157	11.2343	11.2135	11.5038	11.1647	11.7854	11.4326	11.0918	11.3249	10.9698	11.2857	11.3732	11.2401	11.2379	11.3797	11.4652	11.4271	11.3522	11.1918	11.289	11.4834	11.345	11.2782	11.5314	11.0355	11.3795	11.0813	11.2285	11.3777	11.2792	11.4615	11.1337	11.2529	11.2756	11.2368	11.4653	11.2396	11.4042	11.4373	11.4049	11.3037	11.2012	11.1756	11.4716	10.8584	11.2707	11.4841	11.2061	11.0125	10.8201	11.1752	11.0671	11.2986	11.2718	11.5455	11.4638	11.1832	11.2975	11.379	11.142	11.1749	11.2011	11.3662	10.9702	11.1904	11.2888	11.4806	11.3674	11.4349	11.1383	11.1256	10.9655	11.1935	11.1088	11.232	11.1428	11.2271	11.2879	11.1704	11.0167	11.1385	11.2443	11.6894	11.2697	11.257	11.2774	11.2711	11.2685	11.2308	11.0757	11.3895	11.5943	11.325	11.142	11.1112	11.3261	11.3301	11.4758	11.4354	NO	NO	NO
ENSG00000144677	CTDSPL	8.63911	8.79531	8.75514	8.45748	9.04939	8.95253	8.63355	8.57945	8.79819	8.79244	8.69361	8.73373	8.42344	8.43198	8.29281	8.57435	8.53329	8.25109	8.09036	8.67496	8.63874	8.76287	8.83926	8.8175	8.6438	8.75132	8.76187	8.69903	8.65518	8.36625	8.37811	8.18209	8.80081	8.79778	8.81755	8.34317	8.79888	8.44539	8.20984	8.75298	8.63088	8.73235	8.49456	8.14763	8.41673	8.59114	8.3672	8.72834	8.7886	8.27595	8.66808	8.73764	8.5267	8.6297	8.54611	8.41744	8.6361	8.63476	8.32831	8.59198	8.47053	8.34613	8.43381	8.56715	8.77435	8.79846	8.42397	8.60933	8.6656	8.33263	8.49498	9.03131	8.90842	8.65381	8.66869	8.5381	8.79569	8.78695	8.18233	8.64856	8.57079	8.86635	8.67197	8.42306	8.45138	8.73049	8.54877	8.48618	8.68571	8.78239	8.31101	8.42752	8.73243	8.14401	8.78054	8.58487	8.38796	8.47502	8.61385	8.73865	8.34333	8.41094	8.4166	8.37344	8.54795	8.56827	8.65591	8.5561	8.7647	8.4493	8.69923	8.71404	8.4026	8.67785	8.66134	8.32275	8.784	8.78777	8.70752	8.74777	8.78847	8.71236	8.80233	8.6407	8.28044	8.86134	8.74118	8.91938	8.56687	8.74395	8.61986	8.76229	8.82023	8.59879	8.49786	8.7347	NO	NO	NO
ENSG00000144681	STAC	3.09034	2.87594	3.95617	1.63544	2.67269	3.89908	4.9956	3.97746	3.90081	1.85182	2.46639	3.5193	3.42492	3.64808	3.81501	2.24402	3.12185	3.18383	2.18406	3.65124	2.75705	3.10627	2.63173	3.307	4.62991	2.71404	4.01429	2.94831	3.37814	4.36447	3.89622	3.9547	3.68938	2.88052	2.76576	2.26239	3.59462	3.15015	3.36915	3.6289	4.16807	3.14419	1.85268	2.43059	3.22906	3.80323	3.36672	1.74738	3.03637	1.82886	3.53334	2.87765	4.0824	3.24828	2.17337	2.84855	3.5653	3.43069	3.27911	3.93845	4.86861	2.78348	2.52846	4.36433	2.78206	1.7769	2.36277	3.50884	3.417	3.67911	2.30608	4.14529	3.80451	1.80133	4.13991	1.98814	4.22278	2.77372	4.01371	3.28388	1.19524	3.6471	3.7664	3.55691	3.64374	2.98967	3.83866	3.40553	3.79254	2.94459	3.34301	3.14282	1.7551	1.72536	3.54517	2.32948	3.18281	4.26404	3.54591	2.53193	3.80228	3.91454	3.96786	2.77754	4.10253	3.9541	3.83876	4.30162	3.82851	4.47879	4.29269	3.35996	2.74427	3.02593	1.1551	4.08479	2.64173	3.84409	4.82786	3.54097	3.92587	1.44083	3.69222	1.86122	2.49214	3.15649	1.39656	3.42461	2.70681	3.4006	4.37863	3.83172	3.36253	1.27922	2.88882	2.13518	NO	NO	NO
ENSG00000144711	IQSEC1	10.5391	10.5495	10.0902	10.2245	9.6217	10.3702	9.42402	10.1309	9.78952	10.2657	10.5437	10.0669	9.98401	9.52843	9.57971	9.7887	10.0154	9.47914	9.56877	10.3884	10.1524	9.93438	10.0198	10.15	9.90653	9.80032	10.0434	9.96588	9.40976	9.85362	9.92697	9.69191	10.0999	10.0934	10.2158	10.016	10.6603	10.0304	9.8577	10.2575	9.84462	10.1352	9.87536	10.1047	9.81798	10.2888	9.56631	9.59405	9.6666	10.1762	9.83862	10.0531	9.86514	9.54404	9.73453	9.948	10.1533	10.1155	10.1079	10.189	9.57136	10.2709	9.95265	10.1469	9.7393	10.0305	10.3081	10.4481	10.2848	10.1957	10.156	10.3152	10.3923	10.0996	10.5725	10.1567	10.0077	9.76926	10.1882	9.69919	9.92213	10.4887	9.84945	9.96444	10.3228	9.68636	9.58628	10.306	10.286	10.2427	10.306	10.3997	10.344	10.3512	9.9569	10.0691	10.3834	9.93837	9.7247	10.0839	9.69442	9.70349	10.1855	10.041	9.81996	9.78195	9.65814	9.88557	10.1659	10.343	10.4263	9.31446	10.2453	9.85707	10.4668	9.83657	9.72091	9.67315	9.94885	10.033	10.1978	9.84815	10.0885	10.1306	10.0297	9.59386	10.4249	9.94962	10.0464	9.93205	10.1349	9.64494	10.2867	10.2146	9.95716	9.64252	NO	NO	NO
ENSG00000144712	CAND2	6.1398	5.01217	4.84188	5.27171	4.33025	5.82138	4.2258	5.4323	5.5473	5.43036	5.99419	4.717	5.58222	6.1753	4.87271	4.653	5.09064	4.96298	4.69498	5.74754	4.96144	6.50263	4.81741	4.58843	5.7277	3.64204	5.90271	5.6672	5.02887	5.34942	6.83947	5.0914	4.31244	4.31101	5.29175	4.98636	5.63407	6.89591	5.84788	5.58379	7.59216	5.61907	7.95431	4.75366	5.5076	5.5452	4.02575	5.01754	4.61175	4.05877	4.54124	5.05481	6.30703	5.57304	4.05523	5.42111	6.35795	5.6079	4.97174	4.67935	5.44531	4.57634	6.06622	4.59841	4.69219	6.30353	5.36686	6.25995	4.88118	4.66878	4.59521	6.16394	3.79329	6.18322	6.06046	5.95611	4.12148	5.03328	6.00974	5.52542	5.49079	6.04573	6.05619	5.9387	4.43358	1.88549	5.29271	5.7533	5.45423	5.63674	5.56054	5.58549	4.96639	5.45441	5.27694	5.96509	5.10387	5.27208	4.73514	4.2515	4.61079	4.8085	5.27081	4.73546	5.73994	6.06001	5.0397	4.52353	5.96422	6.35055	5.53834	4.4949	4.60304	4.70844	5.39305	5.12497	5.27341	5.75343	6.01092	4.10903	6.14996	5.2463	5.17171	5.35329	4.65713	5.28136	4.54198	6.11503	5.95082	4.0328	6.02131	5.41715	7.11365	4.71694	4.92819	4.88151	NO	NO	NO
ENSG00000144713	RPL32	10.8211	10.8961	10.9493	10.7376	11.7468	11.12	12.0763	11.5199	10.7914	10.7229	10.2487	10.8212	11.2738	10.7337	10.6237	11.217	10.643	10.5263	10.432	10.7558	10.5389	10.7217	10.875	10.5723	10.8889	10.534	10.6691	10.7897	11.2851	10.7259	10.7748	10.3941	10.73	10.4423	10.7422	10.4222	10.4247	10.8152	10.5187	10.5461	11.1797	10.6329	10.8712	10.5089	10.7483	10.6878	11.3171	10.6531	10.7401	10.3486	10.6825	10.5412	10.5883	10.653	10.4141	10.698	10.7647	10.5623	10.5305	10.4687	10.6737	10.7174	10.5187	10.6757	11.2998	10.5946	10.4804	10.1321	10.8748	10.6157	10.817	11.09	10.5246	10.4992	10.2962	10.6286	10.4033	10.9723	10.7582	10.8522	10.6859	10.6591	10.6105	10.4854	10.7786	11.0791	11.2415	10.5146	10.6337	10.5276	10.4909	10.3538	10.2485	11.133	10.9891	10.6929	10.5275	10.2816	10.7012	10.4661	10.7813	10.9074	10.7625	10.6974	10.7173	10.7332	10.6974	10.6062	10.5229	10.9287	10.7277	10.8319	10.5412	10.8535	10.3236	10.6529	11.2653	10.89	11.2948	10.5055	10.6911	10.8147	10.5008	10.566	11.0697	10.8336	10.8123	10.4953	10.4277	11.1714	10.2482	10.6072	10.542	10.5948	10.5047	11.0881	NO	NO	NO
ENSG00000144724	PTPRG	9.50779	9.4836	9.47178	9.40727	10.0014	9.49954	8.60128	9.02372	9.59128	9.3616	9.50382	9.39103	9.14621	9.4436	9.56888	9.21359	9.38625	9.44273	9.26234	9.37955	9.52442	9.42407	9.55368	9.65567	9.47809	9.60298	9.45893	9.6078	9.90312	9.48488	9.55194	9.17721	9.55088	9.64751	9.65188	9.17897	9.36508	9.68995	9.26256	9.48021	9.35462	9.26486	9.40021	9.34205	9.39619	9.6192	9.311	9.5015	9.85148	9.30518	9.40962	9.95449	9.605	9.58693	9.24945	9.39303	9.78554	9.58692	9.61624	9.23927	9.33886	9.48006	9.43154	9.49789	9.45787	9.52936	9.60307	9.82163	9.38704	9.55339	9.84994	9.60998	9.56	9.42004	9.16069	9.33854	9.5221	9.59537	9.38332	9.45285	9.54613	9.14437	9.48945	9.46224	9.38048	9.52378	9.23259	9.35082	9.52517	9.36834	9.28224	9.30433	9.6593	9.21368	9.66357	9.69493	9.38912	9.13105	9.36786	9.34477	9.38862	9.42489	9.39047	9.32386	9.60334	9.69372	9.49823	9.32401	9.48728	9.37744	9.6001	9.1888	9.17217	9.41862	9.2918	9.55632	9.09557	9.33967	9.56627	9.68209	9.75766	9.94225	9.63761	9.77319	9.44374	9.35435	8.94753	9.72458	9.54916	9.95167	9.65677	9.3042	9.65903	9.62963	9.58119	9.67107	NO	NO	NO
ENSG00000144730	IL17RD	5.25628	5.06708	3.72217	4.15864	5.48126	5.83281	3.22838	3.55398	4.21135	4.9534	4.84221	3.37982	4.47654	4.61778	5.98804	5.64088	4.94564	5.52627	3.4554	4.00331	4.31428	5.41908	3.57269	5.36835	4.12268	3.94063	3.77543	5.33638	4.0237	4.61682	4.06526	5.26247	4.58122	5.5722	3.79928	4.85914	3.90796	4.42697	5.15403	3.98728	4.1945	3.64556	5.36075	4.08612	4.75475	4.19249	3.86653	3.75945	4.07908	4.00984	4.18003	3.96058	4.81854	4.90851	5.45481	6.04716	4.94287	5.96825	3.53782	4.33818	5.06345	3.7752	4.24365	3.59286	3.46326	3.62835	5.63347	5.97175	4.15219	4.34585	6.50409	4.53013	5.37654	5.35922	6.5695	4.92431	5.038	4.36425	2.22318	5.09246	4.53073	3.00825	3.71063	5.25132	3.84467	4.65304	3.87139	3.94633	4.02011	4.93457	4.28814	4.10606	3.02086	3.05515	4.95344	4.69342	4.91546	5.71983	5.5349	2.02192	5.18356	4.40924	4.58268	5.19164	4.9679	4.10943	4.03877	5.60563	4.56073	4.9546	5.32209	5.31547	4.7676	5.41959	5.01419	5.05108	4.58907	5.8635	4.59074	4.6172	5.16278	2.69305	4.59647	4.81388	5.2263	4.95871	4.63049	4.84276	5.04199	5.05568	4.78732	4.18656	2.67057	4.93173	4.32989	5.09352	NO	NO	NO
ENSG00000144736	SHQ1	7.88937	7.05064	7.58718	7.10726	6.13079	7.67565	7.39297	7.08452	7.08892	7.53842	7.32762	7.29181	7.87377	7.18813	7.20054	7.32577	7.65494	6.71974	7.09257	7.00118	6.73892	6.97609	7.28353	6.72424	6.7512	6.81584	7.21127	6.83664	6.972	7.23155	7.73178	7.22758	7.50134	6.9976	7.30296	7.45834	6.75033	7.4295	7.85577	6.80887	7.48133	6.98012	6.92849	7.18486	6.63249	7.83772	6.65872	7.74519	7.65699	7.90137	7.74476	7.76786	7.31293	7.78168	7.3672	7.32157	7.79428	7.65885	7.02629	7.39055	7.48182	7.53841	7.37091	7.1885	7.43731	7.14231	7.32192	7.5135	7.09692	7.2064	7.25877	7.78976	7.35445	7.31692	7.30806	7.30386	7.37442	7.38452	7.11651	7.15768	7.51026	7.39249	7.17182	7.12561	7.43305	7.93267	7.44526	7.21685	7.43487	7.14253	6.76299	7.34149	7.17955	7.25371	7.58348	7.2531	7.47736	7.17823	6.86501	6.96597	7.0636	7.04504	7.60966	6.97168	6.88878	7.37846	6.8896	7.27104	7.36594	7.13997	7.3512	7.62258	7.14268	7.22897	7.61093	7.13693	7.36052	7.07727	7.00009	7.94806	7.25731	7.27093	7.31902	8.00604	7.1935	7.01982	7.93987	6.97759	7.54881	7.27878	7.5482	7.14117	6.58585	7.072	7.31769	7.2381	NO	NO	NO
ENSG00000144741	SLC25A26	7.55268	7.36829	7.21345	7.48383	7.03029	7.32816	8.12174	8.0207	7.42503	7.10957	7.02868	7.54219	7.73514	7.60628	7.63803	7.73123	7.36261	7.42652	7.86849	7.50134	7.5615	7.14291	7.5933	7.58058	7.35268	7.49475	7.58833	7.59821	7.5558	7.30869	7.45082	7.75577	7.63317	7.40023	7.47837	7.17471	7.53499	7.87057	7.57449	7.49337	7.56859	7.41876	7.54662	7.4102	7.57906	7.14044	8.10315	7.5892	7.64526	7.3494	7.31789	7.4694	7.56399	7.51618	7.55052	7.13733	7.25148	7.52304	7.43301	7.50979	7.74842	7.75718	7.39262	7.36549	7.45512	7.35893	7.6136	7.18755	7.53721	7.06933	7.88448	7.65401	7.44025	7.81895	7.54833	7.49694	7.68703	7.54102	7.55688	7.64386	7.53418	7.49051	7.64679	7.26051	7.39562	7.75339	7.28481	7.50574	7.55664	7.53012	7.55516	7.60651	7.8716	6.97155	7.65034	7.63745	7.79543	7.26688	7.5824	7.05565	7.78936	7.67938	7.71727	7.27899	7.33608	7.54245	7.3503	7.72642	7.57337	7.30632	7.57801	7.26419	7.38212	7.33917	7.71773	7.1733	7.94354	7.76065	7.41877	7.34522	7.29682	7.25473	7.58906	7.06761	7.59878	7.22487	7.55078	7.38421	7.53996	7.08635	7.78358	7.40023	7.28743	7.37885	7.81098	7.56941	NO	NO	NO
ENSG00000144744	UBA3	8.07071	8.19068	8.17042	8.07774	8.56264	8.20531	8.20706	8.21369	8.25016	7.94885	8.0411	8.33561	8.31633	8.22054	8.31861	8.28331	8.195	7.96938	8.18538	8.09007	8.06603	8.05243	7.991	8.03516	8.18418	8.5655	7.88879	8.30258	8.29327	8.26743	8.14401	7.94141	7.96333	8.11076	8.13615	8.04162	7.94885	8.16934	8.0227	8.05544	8.28665	8.30045	7.79447	7.92371	8.0129	7.94493	8.17281	8.27131	8.12594	8.07638	8.25435	8.24229	8.26868	8.33803	8.30413	8.42133	8.08	8.10734	8.2785	7.98011	8.33358	8.27099	8.07358	8.25843	8.47407	8.1202	7.83515	7.96713	8.08196	8.07323	8.24995	8.25314	7.89448	8.29248	8.16339	8.26687	7.99689	8.20086	8.05455	8.27077	8.25886	7.75639	8.15545	8.34042	8.10217	8.02522	8.2136	7.98269	8.15832	8.13506	8.02641	7.91791	8.04113	7.62744	8.03703	8.05763	7.94188	8.27689	8.34971	7.89066	8.17648	8.39472	8.16477	8.38135	8.05032	8.32364	8.19073	8.34332	8.14047	8.22166	8.10394	8.3725	8.00467	8.43114	7.89999	8.14862	8.47244	8.41347	8.12607	8.27191	7.95811	8.1372	8.03162	8.2165	8.45112	8.38977	8.02463	7.98287	7.91107	8.24039	8.02679	8.12678	8.06016	8.18786	8.27418	8.54135	NO	NO	NO
ENSG00000144746	ARL6IP5	9.27559	9.15389	9.21174	9.4801	10.0509	9.12444	9.72872	9.22165	9.426	8.98625	9.32014	9.18464	9.17537	9.2571	9.07852	9.35456	9.15558	9.2895	9.37952	8.59686	9.24755	9.41176	8.76643	9.21452	9.08282	9.28893	8.82179	9.21707	9.49142	9.60883	9.04358	8.83487	9.06148	9.19051	8.65535	9.29048	8.84958	8.85469	9.17088	9.1123	9.4307	8.88461	9.87232	9.19845	9.24166	8.81753	9.57246	9.2293	9.25248	8.87541	8.91241	9.13512	9.08043	9.08273	8.87039	8.75223	8.87326	8.92802	9.33903	8.88538	8.95368	9.16966	8.57345	9.45454	9.50687	8.64034	9.27076	9.27193	9.14145	8.90027	8.80113	8.73459	8.83574	8.98411	8.9003	8.89601	8.76779	9.09781	8.95227	9.3557	8.83259	8.78878	9.10271	9.30102	9.02803	9.43357	9.63359	8.51687	8.75393	9.21393	8.92009	9.10191	9.0971	9.27674	9.35599	9.40525	8.73089	9.15009	9.25627	9.22169	9.07756	9.71678	9.26577	9.10339	8.98494	9.29569	9.41345	9.37375	9.19871	9.13698	9.06327	9.5764	8.89714	9.55702	8.66266	9.35168	9.10659	8.95344	9.07739	8.39005	8.80952	9.02921	8.97963	9.48622	9.29156	9.42164	8.89669	8.96412	8.96924	9.71714	8.8422	9.03687	8.88117	9.24034	8.94503	9.11964	NO	NO	NO
ENSG00000144747	TMF1	8.66761	9.14115	8.91535	8.61494	9.08779	8.61996	8.5147	8.41554	9.20656	9.22355	9.05983	9.181	8.69311	8.99772	8.92955	8.91864	8.92882	9.37989	8.93712	9.00902	9.32792	9.14877	8.54766	9.1631	9.0448	9.11107	8.68658	9.07968	9.37798	9.31726	9.12211	8.8008	8.84657	8.6128	9.0566	8.83044	8.84882	8.67537	8.99587	8.70591	8.81985	8.75587	8.5279	8.97873	8.50249	8.68889	8.79415	9.17779	9.03118	9.18446	8.71441	8.57514	9.10839	9.22359	8.9165	9.08527	8.82985	9.36134	8.94253	8.8606	9.03295	8.84669	9.15027	9.21911	8.8768	8.43078	8.75461	9.09575	9.08636	8.84999	8.58389	8.8181	8.61419	9.02306	9.01369	8.81614	9.31711	8.75039	8.76435	8.95537	8.99053	8.70324	9.14104	8.9993	8.85877	9.04211	8.55249	9.2221	8.74731	8.55267	9.11898	9.047	9.23291	8.61966	9.25383	9.34206	8.67516	8.79466	8.8494	8.81576	8.99464	9.04412	9.11213	9.11524	8.92046	8.78636	8.93019	8.9645	8.73098	8.88498	8.85523	8.89722	9.18314	8.92705	8.71606	8.63038	8.84997	8.84516	8.99524	8.92919	8.67728	9.12315	8.92421	8.1976	9.13373	9.12585	8.99124	9.01506	8.80566	9.03406	8.575	9.12602	9.28886	9.16704	8.96111	9.17675	NO	NO	NO
ENSG00000144749	LRIG1	8.76047	8.50919	8.66692	8.85668	7.54176	8.76354	7.71852	8.1162	8.66091	9.04311	8.80323	8.15946	8.0382	8.5231	8.70071	8.97793	8.61518	9.13533	8.82233	8.90414	9.35171	9.15667	9.23102	8.73514	8.70278	8.74073	8.88525	8.93017	8.46107	8.4878	9.16081	8.49308	8.6796	8.95041	8.9191	9.05769	8.86441	8.88774	8.89486	9.06548	9.04469	9.50639	8.8281	9.48102	9.19891	9.10096	8.8103	8.41684	8.46474	8.54386	9.22959	9.24812	8.25701	8.43937	8.34467	8.73107	8.97737	8.44185	8.52387	9.04657	8.50855	8.19172	8.58085	8.6994	8.02851	8.86482	9.09088	9.34957	10.1248	8.91312	9.05813	8.82979	8.93946	8.6245	8.89382	8.55157	9.44586	8.80766	9.20948	8.38072	9.07297	9.26908	8.69494	8.67535	8.22625	8.42295	9.08598	10.0986	8.89001	9.09432	9.22074	8.57293	8.79972	8.59484	9.0589	8.33422	8.54947	8.44042	8.99782	8.84794	8.62746	8.47397	8.66139	9.20871	8.25533	9.11811	8.69454	8.5744	9.01543	8.79902	8.25328	8.80944	9.02479	8.56965	8.95689	9.02453	8.70138	8.97471	8.70421	9.59145	8.89164	8.05616	8.62914	8.587	8.78209	8.29749	8.63229	8.761	8.94439	8.50803	8.4823	8.77655	8.87036	8.747	9.31162	8.65935	NO	NO	NO
ENSG00000144771	LRTM1	1.54708	1.78271	1.69768	1.8174	1.61624	2.32702	1.77975	1.71002	1.62201	1.68655	1.89123	1.95533	1.79138	1.29115	1.4503	2.3935	1.46468	1.61891	1.55193	1.973	1.60154	1.27092	2.40635	1.66564	1.66848	1.87831	1.80187	1.89009	1.79239	1.05027	1.76463	0.807858	1.84464	1.65544	1.50424	1.82531	2.05679	1.49312	1.62057	1.86048	1.76985	1.64992	2.11156	1.52755	3.31816	1.66613	1.57767	2.04964	1.70773	1.76285	2.03864	2.51663	1.02305	1.05628	1.36476	1.71499	1.87457	1.96435	1.11034	1.68541	1.41482	0.611162	2.43797	0.755567	1.74885	2.38394	1.44106	1.70894	1.81112	1.23545	2.65672	2.42813	1.42333	1.69364	1.5543	1.2632	2.23729	1.25937	1.90994	1.45192	1.52979	3.86204	1.45464	1.57914	1.54138	1.87947	1.50576	1.55579	1.61681	2.16199	1.70208	1.48087	1.93212	1.96644	1.56716	1.4961	1.54116	2.04623	2.791	1.68945	1.40032	2.84817	1.4128	1.35401	1.44715	1.61447	1.32735	1.5143	1.33758	1.37525	1.50148	1.62604	1.41668	1.50064	1.40562	1.42464	1.69752	1.69608	1.47138	1.75883	1.37686	1.62307	1.41369	2.42013	1.48442	1.31887	1.5966	1.80405	1.5912	1.27821	1.90883	2.49353	1.60188	1.55556	1.47434	1.39992	NO	NO	NO
ENSG00000144791	LIMD1	10.0607	9.74674	9.86359	9.55516	9.53043	9.78821	8.90543	9.32479	9.56344	9.92659	9.89169	9.70336	9.59006	9.73813	9.77481	10.1192	9.95444	9.65794	9.90648	10.1925	9.58729	9.84127	10.193	9.63834	9.7212	9.57436	9.73999	9.83303	9.39414	9.5891	9.60615	10.1016	9.83268	9.83872	9.73573	9.85368	10.073	9.578	9.76824	9.61714	9.56773	9.72972	9.78366	9.75957	9.84294	9.84935	9.02007	9.56866	10.2168	9.73818	9.74581	9.78664	9.67877	9.7569	9.78174	9.67938	9.69416	9.68175	10.0047	9.75176	9.53085	9.89723	10.0566	9.78709	9.03088	9.65425	9.93245	10.1516	10.1411	9.93319	10.0944	9.87367	9.77368	9.70023	9.92614	9.89129	9.49268	10.0539	9.96892	9.54331	10.0702	10.3787	9.47087	9.60465	10.1721	9.42038	9.28532	10.2644	9.6779	10.4142	9.75935	9.78744	9.38307	9.76327	9.63921	9.48477	9.79358	9.88522	9.93114	9.77496	9.64031	9.56066	9.73165	9.61175	9.70642	9.78056	9.64999	9.76547	9.67997	9.79052	9.75703	9.49383	10.2951	9.76803	9.89691	9.53677	9.98434	9.39498	9.42575	9.74247	9.64815	9.38409	9.82345	9.85454	9.76813	9.888	10.0358	9.53964	10.029	9.54387	9.78897	9.71627	9.77347	9.71954	9.96154	9.34445	NO	NO	NO
ENSG00000144792	ZNF660	4.99534	5.39148	5.91806	5.51776	6.83406	5.48556	5.15294	4.55066	5.33562	5.70989	5.94602	5.5366	5.26266	5.68052	5.68654	5.34874	5.2061	6.02531	5.6408	5.59464	5.7108	4.81639	5.76139	5.31614	5.49055	5.56431	6.43958	5.76157	5.69492	5.79311	5.75521	5.99076	5.42156	5.81602	6.03508	5.00366	6.04136	5.46963	5.66437	5.78347	6.11203	5.84463	6.63628	5.44149	5.88867	5.51176	4.72312	5.26654	6.42222	5.41216	5.84632	5.65086	5.38112	5.78907	5.2591	5.08971	5.32009	5.06776	5.93036	5.99938	6.09745	5.11827	5.1767	6.55208	4.89204	6.07628	5.58342	6.0845	6.1193	5.14163	5.40613	6.07896	5.93039	5.03518	5.64817	5.66879	5.76302	5.33508	5.9598	6.22301	5.94289	5.56145	5.38217	5.59396	5.61226	5.97194	5.27564	5.08441	5.77442	5.72081	6.1678	5.92405	6.0844	3.08496	5.89146	4.8785	5.77681	5.58438	5.58514	6.40596	5.71413	5.86943	5.57311	5.67315	5.59093	5.21961	6.05422	5.57054	6.11914	5.26229	5.99721	5.80889	5.56998	5.70349	5.60095	5.31305	5.46899	5.84349	5.96343	6.23794	6.03584	5.99506	5.27156	3.5462	5.90842	6.09696	5.31503	5.45903	5.82712	5.67602	5.6292	5.91356	6.18804	6.18681	5.97347	6.21411	NO	NO	NO
ENSG00000144802	NFKBIZ	9.01791	9.06485	9.368	9.46125	8.63271	9.41612	8.57074	8.82848	9.68728	9.94398	10.0555	9.32652	9.45428	9.34088	9.46593	9.99947	9.30098	8.78326	8.74131	9.63134	9.7063	9.9265	9.54817	9.62653	9.29917	9.37098	9.81408	9.45624	9.27172	9.28652	9.59344	9.30753	9.6788	9.71935	9.92548	9.84551	9.85555	9.53577	10.0103	9.57504	9.46624	9.72443	9.17644	9.92375	9.31719	9.86731	9.40426	9.37522	9.44273	9.84455	9.80138	9.48222	9.42827	9.75232	9.00174	9.66213	9.84156	9.48469	9.68109	9.9644	9.40719	9.47891	9.61499	9.88025	9.19452	9.29506	9.68386	9.78324	10.2216	9.97595	9.63094	9.82468	10.1636	9.43106	9.33597	9.7749	10.0678	9.89854	10.0253	9.57401	9.65648	10.3013	9.43088	9.6664	9.42784	9.37458	9.38334	10.6818	9.35026	9.49941	10.0941	9.66276	9.3265	8.79482	9.66199	9.54418	9.67304	9.48999	9.72313	9.7212	9.61429	9.72553	9.09317	9.94201	9.60347	9.10536	9.76367	9.40949	9.6184	9.89576	9.42233	9.57223	8.23624	9.33632	9.40637	9.61263	9.61891	9.66823	9.60301	9.62079	9.45949	8.80956	9.62561	9.4878	9.9529	9.30779	9.33319	9.20512	9.70578	9.31355	8.88637	9.49378	9.68979	9.96588	10.0755	9.56792	NO	NO	NO
ENSG00000144810	COL8A1	5.52377	6.37597	5.52876	6.04173	6.85737	5.86016	4.98785	5.32239	5.65805	6.18728	6.43204	6.1277	5.6237	6.1591	5.98359	5.80527	5.91056	6.25448	5.51017	6.07262	5.67234	5.88731	7.81945	5.83762	5.93759	5.77843	6.11676	6.13624	6.55827	5.62007	6.08346	5.62926	6.46516	6.71462	6.41067	6.00231	5.4652	5.95364	5.67062	5.81673	5.88142	6.0868	7.1037	5.42659	8.77884	5.92305	5.92624	6.13658	6.2052	6.3605	6.27158	6.5519	6.2702	6.04784	5.76402	5.93225	7.12134	5.91394	6.08108	6.7068	6.45012	5.54687	6.40363	6.12406	6.01936	6.1001	6.11223	6.06601	6.0211	5.6009	6.43569	6.46611	6.39883	6.01332	6.27461	6.69652	6.98497	6.76437	5.98024	6.05399	6.39937	6.25115	5.356	6.24937	5.1391	6.65438	6.59891	5.05721	6.37813	6.49244	5.36111	5.26671	3.86694	6.45998	6.1854	7.25442	6.19671	6.70709	6.40628	6.33458	6.00811	6.95259	5.71725	4.89658	6.63722	5.42424	6.33213	6.33195	6.5385	5.80074	5.92143	6.16196	5.02768	6.67087	5.47306	6.46988	5.25518	6.61882	5.2567	6.41944	6.686	7.09455	5.69678	6.89766	6.60183	6.56616	6.60615	6.01142	5.69758	6.55576	7.29432	6.87028	6.5786	6.844	6.36257	6.31867	NO	NO	NO
ENSG00000144815	NXPE3	7.08279	7.13166	7.48128	7.41486	7.22426	6.67682	6.14626	6.87715	6.90521	7.15022	7.30371	7.35398	6.95991	7.13284	7.24366	7.02217	7.28503	7.13281	7.17464	7.26832	7.04802	7.26552	7.24618	7.73393	7.38842	7.69743	7.36235	6.9092	7.29152	7.51855	7.437	7.05657	7.08931	7.1746	7.3162	7.29041	7.14762	7.2104	7.32067	7.16687	8.26523	7.14433	8.60601	7.46038	6.80184	7.46464	6.97029	7.37911	7.37179	7.2136	7.48445	7.14305	7.11165	7.25186	6.97631	7.15896	7.25733	7.045	7.3236	7.18006	7.29833	6.89683	7.19503	7.15454	7.11437	7.54827	7.47047	7.29653	7.35627	7.07042	7.05013	7.29026	7.37821	6.97583	6.98998	7.38473	7.27415	7.1636	6.90746	7.16731	6.74709	6.60483	7.57179	7.28356	7.22686	7.02895	6.96901	6.9581	7.15697	7.05569	6.91311	7.19216	6.74383	7.29072	7.28721	7.43033	7.03274	7.54927	7.5441	7.16236	6.8553	7.63435	7.34073	7.40629	7.30528	7.50173	7.52412	6.94935	7.22939	7.17127	7.10803	7.36918	7.05128	7.43627	7.25116	7.0197	6.98562	7.63686	6.76648	6.52461	6.97105	7.82845	6.74615	8.0203	7.52893	6.86411	7.14289	7.23043	6.91689	7.59361	7.54714	7.46785	7.12554	6.31118	7.32623	7.67343	NO	NO	NO
ENSG00000144820	ADGRG7	8.09187	7.84156	8.02148	8.34493	5.78527	7.82264	7.61219	8.09977	8.15921	8.80411	8.23652	8.08814	7.85912	8.03927	8.27213	7.69813	8.12164	8.14144	8.29759	7.67018	8.35967	8.45703	8.37083	8.43512	8.16526	8.43167	8.18896	6.85407	7.19007	8.5272	7.73962	8.16985	8.89853	8.02488	8.53586	7.68576	7.70918	8.27649	8.58349	8.2515	7.68451	8.55987	7.2727	8.0209	8.20083	8.34943	7.88256	7.67429	8.01881	8.12704	7.89182	8.27291	7.35464	7.90552	7.00759	8.2725	8.29991	8.29607	8.35984	8.20375	8.2445	8.77094	8.70437	8.87697	8.2968	8.04486	8.6077	8.53997	9.48426	8.32823	8.7976	8.30878	8.29762	8.18308	8.11155	7.85092	8.0201	8.27263	8.56038	8.29435	9.06094	8.08588	7.95625	8.31073	8.05002	8.00124	8.16692	8.61306	8.03786	8.41669	7.94018	7.78862	7.1894	8.08479	8.18223	8.50889	8.22622	8.44264	8.8541	7.77448	8.30075	8.46771	7.86006	7.45217	8.22379	7.76613	8.72519	8.71204	7.69416	7.80285	8.06196	8.44328	8.30784	8.57134	8.27391	7.85935	8.17537	8.01759	8.68733	7.93113	7.87144	8.22862	8.43203	7.93528	8.41044	7.62098	8.04684	8.19588	7.86266	6.58341	7.53334	8.20316	8.59788	8.05472	8.11371	7.16199	NO	NO	NO
ENSG00000144821	MYH15	1.10293	1.32191	1.32455	1.46758	1.6538	0.385805	0.877221	2.34031	1.61683	2.93645	1.33514	1.53171	0.537139	1.91661	1.42946	0.473529	1.86842	0.897409	1.87222	1.39804	4.18271	2.17958	1.46388	0.934203	1.60558	2.67976	0.874575	1.3314	2.21493	0.835483	1.59767	1.24288	1.22641	0.447569	2.70132	3.00625	0.925176	0.353292	0.353292	1.23338	2.45879	0.899704	3.04953	0.403421	1.56782	1.64222	2.25639	1.25985	1.04351	1.12999	0.367303	0.390357	0.995697	1.87149	1.54748	0.944558	1.89483	0.41612	1.23493	1.43952	1.13743	1.07841	1.09387	0.893613	1.5975	0.990814	0.386682	0.935886	2.07846	1.2701	1.29286	0.579591	1.35807	1.51208	1.63881	1.24091	1.03733	2.75812	1.3161	0.765787	0.937155	1.42835	0.768863	2.3447	0.866861	1.26842	2.22784	0.975248	1.01562	1.56802	1.11604	0.879834	1.35025	3.95967	0.922258	0.899444	0.889892	1.42397	0.885091	1.08004	1.96011	2.1958	3.00039	2.48691	0.783683	0.972722	0.666979	0.862529	1.90263	0.702451	0.899677	0.98579	2.79223	0.862671	2.53472	0.830658	1.09329	1.06492	0.875636	1.13582	2.51077	1.00108	0.764524	1.79264	0.825786	3.2969	0.952531	1.19583	0.94941	1.70381	1.30529	1.96589	0.977144	0.924725	0.802232	0.801924	NO	NO	NO
ENSG00000144824	PHLDB2	10.5429	10.682	10.6225	10.7649	9.96006	10.52	10.1439	10.012	10.945	10.8409	11.176	10.8793	10.5826	10.7032	11.0795	10.5601	10.7559	10.9408	10.9721	11.035	11.0017	10.9712	10.8375	10.9721	10.9921	10.8587	10.9679	11.1311	10.694	10.8972	11.0955	11.026	11.2524	10.694	10.8458	10.6867	10.9298	10.9155	10.9899	10.9663	10.6684	10.7502	10.4506	10.6273	10.5242	10.8967	10.6105	10.9148	11.1207	10.9358	10.8722	11.109	10.6698	11.0063	10.6493	10.8968	10.9825	10.5855	11.0002	11.0602	10.9674	10.9433	10.8824	11.1769	10.5815	10.9327	10.985	11.0208	10.8483	10.8149	11.0716	11.1702	11.0152	10.8645	10.6861	11.0829	11.1893	11.0505	11.0433	10.9356	11.1168	10.9778	10.9904	10.9101	10.7251	10.9744	10.6438	10.8077	10.665	11.0918	10.9484	10.8601	11.1305	10.6627	10.9276	10.8544	10.713	10.7288	10.9673	10.7503	10.7402	10.9642	10.7846	10.7024	10.8435	10.6201	10.8942	10.788	10.805	10.6028	10.7411	10.9068	10.9564	10.5173	10.9555	10.8381	10.9854	10.9262	10.5714	11.0079	10.9915	11.0445	10.8392	10.7706	10.4384	10.5644	10.3957	10.6006	11.092	10.7528	10.6347	10.7823	11.1589	10.629	11.1302	10.6277	NO	NO	NO
ENSG00000144827	ABHD10	8.44406	8.58116	8.54865	8.57184	7.94866	8.58835	8.61445	8.6927	8.56071	8.74079	8.06368	8.48148	8.68069	8.49748	8.61717	8.74299	8.39809	8.67774	8.39509	8.76394	8.55456	8.72084	8.7038	8.37602	8.79407	8.32559	8.53982	8.7919	8.28208	8.55612	8.6803	8.60875	8.72168	8.43382	8.81203	8.33176	8.32714	8.57627	8.53311	8.69273	8.54065	8.62969	8.37989	8.52182	8.53811	8.52133	8.66175	8.5561	8.70442	8.41262	8.47463	8.37026	8.41736	8.49885	8.46381	8.67337	8.42409	8.46047	8.52888	8.50493	8.64842	8.55999	8.65376	8.76483	8.63123	8.57389	8.47417	8.11122	8.74028	8.66535	8.69774	8.80308	8.64204	8.64746	8.41872	8.80017	8.59442	9.02804	8.39375	8.5043	8.5558	8.50585	8.70849	8.72761	8.65666	8.80136	8.77167	8.27324	8.55865	8.70824	8.79816	8.51948	8.30991	8.72776	8.70904	8.36905	8.54631	8.7022	8.59817	8.3818	8.47461	8.69674	8.40392	8.8382	8.62081	8.62535	8.55208	8.78188	8.04193	8.36274	8.5019	8.59345	8.51429	8.19489	8.67107	8.48436	8.64556	8.87078	8.4704	8.31297	8.36888	8.4315	8.37369	8.48169	8.71863	8.46749	8.64498	8.69048	8.59969	8.32481	8.15097	8.55673	8.51776	8.08382	8.40793	8.5576	NO	NO	NO
ENSG00000144837	PLA1A	7.35363	7.90161	8.05371	7.11512	7.1357	7.67564	7.98115	8.35732	7.35459	8.1503	7.53195	7.91289	7.83589	7.28808	7.68313	7.01455	7.27421	7.40438	6.75992	6.89333	7.32699	7.59235	7.48679	8.47137	7.82506	7.42562	8.44758	6.97525	7.43314	8.07801	7.84417	6.78325	7.46457	7.46959	7.64429	7.46293	7.09181	8.18843	7.09168	7.94421	7.65418	6.94638	7.51815	7.76313	7.13128	7.10485	8.85943	7.88905	7.38954	7.56845	7.0736	7.89591	8.15629	7.41901	7.47409	8.0717	7.63288	8.19691	7.92795	7.35572	7.50867	7.46973	8.26006	7.895	8.39846	7.02117	7.37912	7.64705	7.4611	6.25718	7.1716	7.68995	7.56558	8.25382	7.14209	6.72037	7.39554	7.3237	7.99238	6.61468	7.57635	7.42248	7.49675	7.32308	7.64852	7.64197	7.00782	7.34158	7.4367	7.43899	7.04067	7.47977	8.22361	7.35648	7.41906	6.96913	6.86697	8.37371	7.43812	7.37744	7.39974	7.69823	7.02444	7.5779	7.55753	7.59275	8.30922	7.66296	7.75609	8.09519	7.72154	8.25413	7.69327	7.30846	6.92353	7.4864	7.572	7.39692	8.84409	8.20731	7.3464	8.53835	7.61653	7.28057	7.32294	6.68453	7.79702	7.32238	7.55453	7.52784	7.77665	7.34392	8.08059	7.69851	7.51363	7.62456	NO	NO	NO
ENSG00000144840	RABL3	8.23514	8.13221	7.69234	7.83422	7.75956	8.28931	7.51216	8.20264	7.77005	7.85469	7.58355	7.4732	8.13117	7.94215	8.03427	8.19993	7.85594	8.25469	8.11497	7.64101	8.00214	7.90187	7.39268	7.94725	7.95416	8.04234	7.62906	8.0444	8.00837	7.75615	7.77066	7.89047	7.87857	7.38126	7.55342	7.71562	7.5343	7.85579	7.88719	7.66799	7.60206	7.77346	7.69031	7.67583	7.50139	7.57611	8.32041	7.88227	7.75083	7.80721	7.86117	7.56168	7.91244	7.72457	7.97022	7.68173	7.8007	7.98569	7.77533	7.88193	7.96835	7.8831	7.70003	7.74022	7.96309	7.9994	8.17718	7.71769	7.63066	7.82185	7.53922	8.01498	8.29147	8.27682	7.53811	8.16039	7.88252	7.75147	7.99675	7.74063	7.87952	7.74063	7.9259	7.91603	7.76141	7.91186	8.05162	7.79929	8.02842	7.90236	7.99933	7.5242	7.85414	7.24061	8.20378	7.86287	7.6335	7.71882	8.05046	7.86772	7.70888	7.83056	7.70859	7.91512	7.80716	7.85123	7.88457	8.10238	7.77191	7.91308	7.79703	8.22885	7.7157	8.0487	7.73685	7.73346	8.22468	7.9894	7.85276	7.75351	7.90261	7.7081	7.82438	7.48458	7.74026	7.65274	7.51243	8.18365	7.90874	7.49181	7.93637	7.75996	7.81976	8.08308	8.06437	8.05362	NO	NO	NO
ENSG00000144843	ADPRH	5.87659	5.01942	5.9299	5.4687	6.65596	4.89833	5.75362	5.4211	6.14206	5.19469	4.47772	5.60519	6.31734	5.82642	4.86492	5.08752	5.87534	5.40618	6.02973	5.62379	5.72788	5.4657	4.60132	5.16529	5.08158	5.49387	5.17805	5.10441	5.88379	5.58393	5.17587	5.02896	4.4793	5.60751	4.55832	5.10088	4.9517	4.92542	5.78161	4.41938	5.73636	4.41215	5.19775	5.74271	5.45676	4.92033	5.75066	5.38277	4.758	5.12879	5.6395	5.16821	5.55426	4.94505	5.59849	5.11591	4.7995	5.04051	5.09423	4.85216	4.98171	5.55726	4.44271	5.48137	5.85258	5.55605	3.8996	4.9148	4.8001	5.15856	4.81352	4.78207	4.72885	5.46082	5.35593	4.8019	4.47817	4.62394	4.93783	5.46268	4.87864	4.56615	5.13465	5.37593	5.71108	5.0123	5.21964	4.75629	5.43022	4.47936	5.40993	4.77556	5.45507	4.77408	5.71375	5.61757	4.40367	5.29237	5.07492	5.77779	5.75675	5.60865	5.7661	4.793	5.39278	6.13969	4.88659	5.67503	5.4438	5.75313	5.13977	5.91768	4.07942	5.22436	4.43928	5.11926	5.21762	4.33495	5.92314	4.7953	5.15128	5.3482	5.45762	6.4993	5.08999	4.95091	5.56522	5.39184	5.06794	5.77137	5.59446	5.29658	5.41283	5.23123	5.4923	5.5327	NO	NO	NO
ENSG00000144847	IGSF11	2.26011	3.22469	3.18686	1.42015	2.52301	1.30714	3.03976	1.3029	1.8225	3.03939	3.16257	2.35736	2.0951	2.62117	2.68612	4.13792	2.59054	2.86395	3.98487	3.08588	3.24506	2.46629	4.67896	2.47032	2.65663	3.04324	1.53251	2.93661	2.95919	1.84178	2.433	2.54274	2.01997	2.3554	2.31367	3.11055	3.77393	3.05364	2.89269	3.99106	2.81947	2.45794	2.28396	3.17664	1.82377	3.4596	2.39443	2.24646	2.79563	2.40616	3.01727	3.05708	2.80746	2.32593	3.34113	2.61432	1.51746	2.37089	2.86667	2.68679	2.72996	2.51712	3.48797	2.04158	2.45562	2.92339	2.47955	2.84915	3.14697	2.36691	2.50079	1.88098	2.51259	2.55978	2.59848	2.19579	2.58303	2.06794	4.01891	2.18994	2.05782	2.8332	3.41076	3.5931	2.28289	3.87863	4.08422	2.14642	2.13454	2.54399	4.27328	1.97706	2.68534	4.49474	2.30087	2.03695	3.59249	2.43416	2.25757	2.08173	2.1535	3.08253	2.1405	3.20751	3.44959	2.376	2.05699	2.24595	1.79723	2.12746	3.1562	2.38802	1.92516	2.18979	2.13303	3.10466	2.18292	2.46079	2.00008	2.52599	2.12913	2.36423	3.33073	2.72656	2.24088	2.83573	2.35743	2.28593	2.32584	2.00594	2.68183	4.22318	2.34222	2.24685	2.15257	2.95714	NO	NO	NO
ENSG00000144848	ATG3	8.07842	8.31201	8.07098	8.18953	8.11192	8.28878	8.72899	8.55319	8.26752	8.22863	7.82611	8.38184	8.39768	8.58441	8.31683	8.40962	8.37721	8.45217	8.45083	8.09719	8.10502	8.04102	8.11881	8.05739	8.01105	8.37871	8.108	8.29053	8.47471	8.55322	8.22996	8.10284	8.23281	8.229	7.84845	8.29761	7.898	8.33043	8.19284	8.08916	7.89938	8.22847	7.52494	8.18259	8.18959	7.86813	8.62869	8.29395	8.02702	8.19246	8.42316	8.26237	8.49172	8.45115	8.56885	8.40941	8.28847	8.31856	8.07097	8.1537	8.43046	8.2883	8.33161	8.3771	8.5891	8.09197	7.97441	8.09214	8.04775	8.2268	7.96051	8.02944	7.74167	8.28166	8.12438	8.4478	8.12777	8.44066	8.10002	8.44232	8.33217	7.80316	8.44199	8.29662	8.43288	8.71823	8.24392	7.7712	8.15544	8.22024	7.78801	7.96353	8.1769	7.53913	8.30821	8.35549	8.09801	8.04766	8.31759	8.25686	8.61997	8.58095	8.26313	8.35114	8.49617	8.47153	8.30339	8.37131	8.30368	8.08448	7.88658	8.42032	8.13436	8.43661	8.01583	8.37152	8.32111	8.63851	8.34923	8.21983	8.10096	8.27676	8.373	8.41622	8.41472	8.27226	8.17662	8.13057	8.15122	8.11985	8.31487	8.2625	7.85573	7.82875	8.19668	8.53989	NO	NO	NO
ENSG00000144852	NR1I2	10.4421	10.6798	10.6065	10.7846	8.95126	10.2876	9.8135	9.56697	10.4375	10.8046	10.7693	10.6188	10.1719	10.7571	10.8394	10.3973	10.7361	10.578	10.7121	10.8888	10.7827	10.7341	10.7106	10.6104	9.97088	10.3424	10.5372	10.894	10.3556	10.5642	10.7183	10.8743	10.9895	10.8672	10.8737	10.6904	10.8963	10.9192	11.1367	10.84	10.2548	10.8166	10.2134	10.7134	10.7725	10.8304	10.3492	10.8006	11.0569	10.647	10.5103	10.6481	10.6565	10.6829	10.593	10.8142	11.047	10.684	10.7635	10.7199	10.5949	10.6444	11.0242	10.3856	10.3696	10.7495	11.1048	10.8808	10.2879	10.5241	11.0819	11.0678	10.813	10.4113	10.371	10.6214	10.6547	10.5871	10.731	10.6817	10.9191	10.8741	10.753	10.6698	10.6738	10.5252	10.4612	10.7143	10.8275	10.9895	10.8097	10.7805	10.5978	10.9122	10.3945	10.8192	10.2647	10.0288	10.3622	10.4921	10.4756	10.5228	10.9911	10.5162	10.7731	10.4822	10.7765	10.5322	10.5384	10.4632	10.8496	10.6581	11.1553	10.1159	10.5634	10.5739	10.4414	10.3822	9.97811	10.6303	10.7841	10.2402	10.6896	10.5221	10.5515	10.6156	10.6777	10.5687	11.3682	10.0569	10.9563	10.6165	11.0914	10.5382	11.0586	10.2394	NO	NO	NO
ENSG00000144857	BOC	3.83661	4.58674	4.97016	4.78971	3.90493	2.55825	4.43389	4.96633	4.4401	3.70366	4.94645	4.82762	2.36256	4.1923	4.43198	4.3737	4.57418	4.39959	3.67879	3.73842	3.22826	3.20084	4.52713	4.16554	5.11543	3.23398	4.77743	4.61262	4.65353	4.7072	3.98325	4.2451	4.51868	4.47913	4.17871	4.20756	2.36279	4.13354	2.46285	4.23948	5.49763	3.80567	6.4137	4.05883	3.14945	2.92569	4.07894	3.67573	2.83994	2.90975	3.0709	4.77146	5.77787	5.08049	3.93539	3.26882	5.06732	3.53109	3.72077	3.40993	5.02772	2.56129	2.60215	3.84169	4.11355	3.36923	5.01342	4.52499	4.92311	3.41708	4.55812	3.50661	3.46388	3.31663	3.32589	4.95044	4.71353	5.11014	1.65913	4.8335	4.15907	4.97043	4.57784	3.69818	4.23292	4.48175	4.63262	2.71168	3.41762	3.89099	4.08104	4.49585	1.97576	4.72636	3.05364	4.59611	4.08289	4.34815	4.08419	4.57697	4.702	5.07878	2.65634	4.39462	2.81157	3.17314	3.84306	3.96045	3.84785	4.47358	4.25896	3.20137	3.06135	5.31748	4.71967	3.8303	2.99688	4.02656	4.30277	4.34339	5.12984	3.92295	2.71944	5.72532	4.43374	4.34898	4.45193	4.22467	4.22828	5.81429	4.62443	4.21205	3.86829	4.71832	4.13081	5.31563	NO	NO	NO
ENSG00000144867	SRPRB	8.74127	8.88949	8.40199	8.48373	8.68657	9.1935	8.9345	8.74078	8.60844	8.38329	8.21738	8.66904	9.16655	8.86794	8.66307	9.06877	8.65723	8.87698	8.85282	7.99603	8.53394	8.33424	8.49585	8.11944	8.67163	8.65726	8.5344	8.57789	9.05987	8.86587	8.88507	8.49901	8.32891	8.77812	8.76589	8.46742	8.17295	9.04472	8.70327	8.40953	8.32214	8.42235	7.9516	8.8494	8.95333	8.66864	8.94536	8.72431	8.22361	8.25924	8.53286	8.66284	8.81112	8.61431	8.91471	8.38928	8.6856	8.74648	8.45617	8.23381	9.00499	8.68826	8.56069	8.57097	9.24016	8.54608	8.7118	8.21543	8.28034	8.862	8.51372	7.79046	7.85155	8.94355	8.05352	8.41652	8.22892	8.07229	8.28912	8.51608	8.46056	8.55765	9.02567	8.28287	8.6991	8.52957	8.98731	8.71885	8.66752	8.50245	8.68906	8.64568	8.98021	8.56944	8.46114	8.57932	8.52493	8.72066	8.22084	8.54881	8.71558	8.72288	8.53468	8.90759	8.74978	9.02076	8.59905	8.81209	8.70862	8.72172	8.51618	8.58914	8.43584	8.66725	8.13882	8.66974	9.0506	7.86871	8.98529	8.84459	8.48563	8.79161	8.60952	8.02965	8.55456	8.73883	8.85662	9.20664	8.58764	8.58447	9.03119	8.41226	8.33356	8.67237	8.48931	8.54616	NO	NO	NO
ENSG00000144868	TMEM108	3.03259	3.91926	2.95428	3.1263	2.75583	3.7261	2.10249	1.82591	4.13007	3.52419	3.5486	2.34328	2.99213	2.64382	4.52081	3.00017	3.17493	2.62007	2.77248	2.14743	3.48564	2.92172	2.6392	3.50899	3.83623	3.02318	4.34149	2.76331	3.24222	2.58499	2.70628	3.01367	3.28108	1.66404	2.87299	2.51784	3.25939	2.84906	2.77928	2.99489	6.11744	2.96169	5.53586	2.12124	2.6142	3.62199	3.03213	3.08879	2.29101	3.20601	4.603	2.86232	2.8137	2.87031	3.69436	2.56063	2.61096	3.98412	3.16866	3.20456	3.30005	2.76526	4.11201	2.77571	3.387	3.77946	2.68067	2.86244	5.10112	3.09484	3.04593	2.90354	2.40328	3.61439	2.21996	3.2697	3.71141	3.49873	2.7778	4.46502	2.48063	2.85303	3.51559	3.70615	2.32118	2.69275	4.20254	4.19367	2.49698	4.62999	2.62287	2.34212	2.74312	2.75786	3.73927	3.47888	4.69886	4.90087	4.32622	3.74335	3.35512	2.32722	2.14871	3.27411	3.53047	2.39355	2.07771	2.26038	3.5959	3.86621	2.35748	2.40628	3.31083	2.28242	4.27676	2.35374	2.52417	2.48334	3.37086	2.55239	3.30958	2.40307	3.42659	4.77689	3.55935	3.1337	2.37389	2.63653	3.81982	3.64491	2.71743	3.94277	2.37976	2.34286	2.20317	3.71899	NO	NO	NO
ENSG00000144891	AGTR1	8.82715	9.13377	9.06666	9.09595	8.69746	9.02295	9.38318	9.03041	9.25436	9.15168	8.88043	8.62441	8.55895	8.67123	8.75811	9.62616	8.83482	8.36341	8.9022	9.02405	8.74692	8.62583	8.77452	8.94718	8.7343	9.13993	8.83775	8.6811	8.7826	8.89045	8.66914	8.59079	9.05373	8.86087	8.8898	9.01632	8.98774	9.0303	9.06764	8.87173	9.04148	9.07393	8.27816	8.55999	8.59512	9.33862	8.89109	9.15737	9.25267	8.85136	8.86972	8.63298	9.10728	8.83423	9.09846	8.87164	9.36174	8.80202	8.72965	8.50006	8.41862	8.95671	8.69735	9.18572	8.47591	8.79433	9.06436	8.63319	9.31847	8.90953	9.13943	9.00907	9.14466	8.92957	8.09242	8.25681	8.48537	8.83577	9.33015	8.7161	8.86818	8.93611	8.77876	8.86079	8.80889	9.40727	9.01631	8.76648	8.79937	8.6926	8.41258	9.04533	8.90703	9.04648	9.38503	8.99146	8.91123	8.47679	8.99343	9.01483	9.36323	9.23228	8.83098	9.12616	8.74359	8.86171	9.02132	8.61043	8.95769	8.66304	8.98547	9.08083	9.04755	9.28998	8.2669	8.72541	9.03065	9.20423	9.2225	8.74029	8.68541	9.57722	8.67382	8.14392	8.65337	8.9223	8.43133	8.80808	8.8595	9.05331	9.08922	8.75205	8.82956	8.99576	9.06207	8.76547	NO	NO	NO
ENSG00000144893	MED12L	4.21553	4.5312	4.14679	4.21987	5.45095	4.38668	5.67877	4.5638	3.56649	3.51983	4.12334	5.48264	2.53229	4.85206	4.84427	5.116	4.6137	4.57575	3.87376	3.94619	4.92741	4.29643	4.50054	4.57234	5.07286	3.54128	4.30338	4.74103	4.78883	4.57011	3.81707	4.9428	4.86967	4.32122	4.01409	3.64363	4.51634	5.25774	5.03434	3.88061	4.30506	4.25993	5.63868	5.66309	4.54634	4.58752	4.19802	5.31925	4.61191	5.14602	5.53243	4.98703	4.68451	4.70763	5.50372	4.79043	4.51211	4.45763	5.41603	5.47702	5.21416	4.41013	4.87358	4.09638	4.56003	4.54086	5.4769	3.79485	2.11564	5.40024	4.02509	4.21669	4.47887	4.36547	5.14782	4.43236	3.50782	4.52729	5.07722	4.72996	4.98552	5.44604	4.75902	5.18372	2.95987	4.88806	4.81629	5.24722	3.63778	4.01497	4.10759	5.32777	4.78587	4.06141	4.85731	4.15056	5.38133	4.55307	4.6485	4.93083	4.7232	4.68761	4.0476	4.96018	4.16655	4.58624	4.45212	4.52286	4.34178	4.63803	4.11887	4.27583	5.66514	5.06659	4.42184	4.12641	4.39115	5.17151	4.25934	5.43956	4.81481	5.34929	4.28059	4.73311	4.81587	3.71175	4.88958	4.53017	3.17219	4.92712	3.96392	4.2361	4.60244	3.10343	3.85742	4.05854	NO	NO	NO
ENSG00000144895	EIF2A	9.22783	9.57951	9.36542	9.10148	9.59871	9.43783	9.50336	9.29653	9.31609	9.55646	9.24012	9.33905	9.44957	9.32175	9.42967	9.36677	9.1765	9.24848	9.13709	9.25328	9.17923	9.21766	9.15985	9.21562	9.40488	9.26721	9.13492	9.32586	9.23553	9.07058	9.23572	9.25914	9.23553	8.80968	9.25742	9.09323	9.23747	9.55682	9.2132	9.27131	9.36583	9.1258	9.22663	9.19024	8.8908	9.3771	9.34743	9.44561	9.30642	9.17316	9.17366	9.38634	9.21158	9.28249	9.45593	9.1851	9.24509	9.36505	9.34313	9.26304	9.22501	9.08642	9.37387	9.42304	9.50358	9.45766	9.36234	9.08606	9.39307	9.33473	9.51536	9.4339	9.35001	9.12404	9.05607	9.19385	9.34829	9.3219	9.33017	9.4542	9.46196	9.02028	9.27692	9.30648	9.37403	9.10286	9.39738	9.18664	9.30543	9.40037	9.14073	9.11553	9.17346	9.09939	9.48622	9.41565	9.03246	9.33877	9.31181	9.09341	9.22646	9.41482	9.48663	9.44991	9.28827	9.4661	9.35986	9.46963	9.01326	9.17812	9.12001	9.3706	9.08938	9.36126	9.02091	9.1158	9.39299	9.62973	9.51678	9.39461	9.27005	9.27967	9.386	9.22458	9.28228	9.36165	9.18392	9.40612	9.06514	9.12828	9.10359	9.12059	9.07451	9.30814	9.25035	9.46284	NO	NO	NO
ENSG00000144908	ALDH1L1	12.0605	12.2904	12.4538	12.751	10.773	11.9827	11.2133	11.7093	12.243	12.8035	12.2904	11.984	12.4796	12.2059	12.1737	13.4594	12.2696	12.8676	13.247	12.6606	12.2246	12.9008	12.6606	13.0041	12.6025	12.6199	11.8935	12.6377	11.3899	11.9603	11.9988	13.3217	12.4468	12.2083	12.149	12.9014	12.2741	12.2607	12.8217	12.6714	12.1429	12.5667	12.0149	11.6423	12.3334	12.3389	12.8311	12.055	12.2801	12.2595	12.1503	11.9995	11.7856	12.5893	12.2973	12.0476	12.6818	12.4363	12.1919	12.9294	13.338	12.0446	13.1398	12.1075	11.9024	12.3072	12.4432	11.8276	12.7283	11.6964	13.3866	12.3475	12.4417	12.4683	12.5622	13.207	12.5064	13.0558	12.4996	12.9002	11.8662	12.8434	12.4731	12.7587	12.5684	12.1977	12.062	12.2504	12.1384	13.0014	12.6991	11.4769	12.0612	11.7957	12.4723	12.4908	12.8143	12.8231	11.9856	12.565	11.8741	12.3839	13.1573	12.1508	12.3658	11.6935	12.2989	12.1831	11.6771	11.372	13.1165	12.8684	12.4425	12.1898	13.3878	12.9981	12.5525	12.7099	11.8957	12.028	12.0829	11.671	11.7173	12.6081	12.7431	12.1717	12.7328	12.5984	12.4227	12.401	12.244	13.0511	12.4193	13.1156	12.1009	12.5339	NO	NO	NO
ENSG00000144909	OSBPL11	8.68283	8.36848	8.2585	8.9846	8.67566	8.30163	8.34199	8.44575	7.99258	8.17745	8.08996	8.55061	8.25622	8.8533	8.37487	8.50265	8.64154	8.52461	8.57228	8.06164	8.37294	8.50527	7.5368	7.96305	7.90588	8.33561	8.36865	8.19808	8.43417	8.50171	8.26515	8.51717	7.88216	8.30151	8.26871	8.43342	7.79991	7.99408	8.88871	8.17507	8.3586	8.39553	9.04525	8.37536	8.47731	7.86814	8.26338	8.09656	8.51377	8.17656	7.96489	8.15724	9.00497	8.31455	8.64651	8.11767	8.79055	8.61068	8.45966	8.02625	8.34639	8.74646	8.49753	7.95563	8.31626	8.27238	8.45373	8.17581	8.01132	7.82083	8.22262	8.25803	8.06622	8.24125	8.24789	8.09324	7.75382	7.80012	8.12012	8.63357	8.29307	7.99065	8.12255	8.05266	8.50607	7.83421	8.23921	8.2023	8.22061	8.1314	8.18712	8.233	8.59694	8.19899	8.38573	8.70839	7.86999	8.18917	8.24241	8.13411	8.5776	8.11939	8.78077	8.3722	8.50427	8.63512	8.4313	8.19577	8.36389	8.0314	8.59608	8.32403	9.33	8.54545	7.78609	8.34407	8.4543	7.94561	8.30472	8.01604	8.1727	9.35881	7.99698	8.39169	8.29833	8.45638	8.23702	8.37155	8.84611	7.98604	8.61317	8.31644	8.34351	8.11238	8.38772	7.91025	NO	NO	NO
ENSG00000144935	TRPC1	4.93584	4.23745	5.24906	5.4586	5.92329	5.3589	4.73939	5.00716	4.69993	4.68984	4.89587	4.78544	4.29222	4.35384	5.38121	4.03568	5.03721	4.34681	3.9798	5.16138	4.41945	5.00644	4.85596	5.16858	4.95421	3.80569	4.97868	5.0591	5.60686	5.14213	4.63599	4.982	5.44213	4.57399	5.70719	4.5009	4.65201	4.2209	4.52647	4.97791	5.88555	4.8445	5.57247	5.14295	4.34467	4.2135	4.49741	4.98969	5.42505	4.48175	4.26053	5.37857	4.87048	5.81509	4.38043	4.33994	4.3945	3.57671	4.50509	3.87574	4.54164	4.87263	3.54685	4.5448	6.05203	4.02989	3.86545	4.01822	5.34365	3.97639	4.5583	5.85124	4.88039	4.02805	3.554	4.62472	4.84541	5.24203	3.81972	4.48557	4.67212	5.05516	5.13233	4.91244	4.07413	4.25885	4.39173	3.8165	4.00458	4.86884	4.66441	4.74318	2.08747	5.40378	4.86622	4.38304	4.36945	4.11435	5.03807	5.03929	4.77034	4.46376	4.84062	4.95962	4.6085	4.974	4.88801	4.60994	4.4686	4.86759	4.72471	5.05595	4.52834	4.47406	4.03172	5.23214	5.0967	4.22032	5.20087	4.88148	5.25715	4.41635	4.88928	6.53869	4.02268	4.97388	5.35777	4.29399	4.74526	4.8635	4.76546	5.81281	5.01499	5.1872	4.89139	5.46547	NO	NO	NO
ENSG00000144959	NCEH1	7.16065	6.31127	6.59138	6.54491	7.87444	5.48044	6.63339	6.5456	6.29755	6.28177	6.37086	7.19882	6.39532	7.51411	6.39481	6.32583	6.86193	6.46828	6.50723	5.91298	6.2449	5.93625	6.20083	6.4228	7.19611	7.33693	7.11311	6.37393	7.40789	7.47609	6.40339	6.33073	6.493	6.43951	6.00597	6.29233	5.02725	6.78175	6.19306	6.34903	6.2563	6.03872	6.163	6.91343	6.17641	5.94411	6.84376	7.20384	6.93115	6.26816	6.14528	6.84121	6.97852	6.93061	5.9034	7.20119	6.18207	6.32504	6.27056	6.05831	6.12526	6.62317	5.38121	6.59257	6.55518	6.34539	6.31056	6.9293	6.49108	6.91758	5.70778	5.61352	5.61878	6.8705	6.44062	5.94528	5.39302	6.42542	7.42733	7.15471	6.891	6.11214	6.93795	6.259	6.93464	6.98215	6.95858	5.55842	6.48221	5.81262	6.18892	6.53593	6.81675	6.47625	6.90479	6.11512	5.74005	5.74169	7.01788	6.73323	7.34209	6.72017	6.59736	6.42358	6.69153	6.9514	6.41248	6.48916	7.30072	6.39444	6.76575	6.86196	6.28905	7.17187	5.99712	6.59541	5.84306	5.82537	6.62576	5.8791	5.80525	6.51473	6.94458	6.71422	6.7292	6.82849	6.07968	6.64205	5.61281	6.67766	6.7847	7.06437	5.17222	6.80272	6.05111	6.30219	NO	NO	NO
ENSG00000145002	FAM86B2	0.435941	1.21552	1.5876	0.435941	0.415105	0.445486	0.84101	0.543377	0.448666	0.372434	1.65534	0.32317	1.13227	1.35706	1.48467	0.378003	0.97819	1.33234	1.90712	1.84705	0.934622	1.38253	1.03666	0.86277	0.858008	0.435941	1.55719	1.4914	1.92543	1.0861	0.452996	1.68237	1.14117	1.25476	1.57725	0.415105	1.16949	1.72608	0.459747	0.850311	0.320027	1.67463	1.35837	1.88842	1.22341	1.26558	0.454747	0.861117	0.436873	1.57686	0.934058	0.320027	1.94665	1.51284	0.954982	1.40824	1.5675	0.339539	1.69157	1.14998	0.435941	1.50116	2.057	0.809509	1.73438	0.448666	1.66184	0.296368	0.469883	1.22683	1.52874	2.46115	0.468514	0.421857	0.415105	1.13515	1.30469	1.32696	1.27428	0.925102	0.901783	1.65411	0.928931	1.00128	1.0509	1.24279	0.98192	2.48534	0.973855	1.40428	1.06145	0.841051	1.63266	1.60867	1.04723	0.850264	1.0317	1.41993	1.05371	1.03154	0.833659	0.82059	0.830171	0.768546	0.89951	1.13479	0.782245	0.97289	1.90664	0.798409	0.862161	3.04564	0.775325	0.99169	0.820071	0.777087	1.05513	1.24954	0.823582	1.33779	0.800673	1.19807	0.90365	1.83425	0.951913	0.675178	1.10966	1.16557	1.08102	0.713151	1.54871	0.836431	1.16828	1.06892	0.97867	0.758167	NO	NO	NO
ENSG00000145012	LPP	11.7111	11.7593	11.7468	11.7151	12.246	11.6437	10.953	11.1694	11.8863	11.5844	11.7725	11.6503	11.2849	11.7035	11.6321	11.8716	11.767	11.8539	11.4905	11.7668	11.8065	11.5424	11.7386	11.8373	12.0167	11.5752	11.844	11.7507	11.9611	11.8652	11.7306	11.7025	11.5606	11.6878	11.8292	11.7628	11.9167	11.7306	11.5058	11.7364	11.6391	11.5909	11.7372	11.6842	11.4463	11.8128	11.1627	11.7026	11.6513	11.7569	11.7051	11.8317	11.9047	11.675	11.5811	12.0068	11.6124	11.8364	12.0195	11.6909	11.622	11.7251	11.7489	11.8069	11.4283	11.7705	11.6053	11.9505	11.7207	11.7715	11.7299	11.5493	11.8388	11.6685	11.8707	11.7978	11.6891	12.0501	11.4621	11.6881	11.821	11.3812	11.6368	11.992	11.8738	11.7097	11.1714	11.318	11.5519	11.9492	11.624	11.8146	12.0918	11.6325	11.7067	11.8059	11.6425	11.6248	11.8633	11.7746	11.4964	11.9805	11.7441	11.785	11.5521	11.8739	11.7719	11.6203	11.5634	11.7648	11.5243	11.631	11.6576	11.8517	11.5955	11.9655	11.3747	11.7144	11.5764	11.7066	11.8355	11.6821	11.3565	12.1259	11.9592	11.8519	11.3678	11.7081	11.7131	12.0662	11.5655	11.7172	11.6651	11.9554	11.7157	11.8537	NO	NO	NO
ENSG00000145014	TMEM44	5.90927	5.71257	6.46058	5.92168	5.63408	5.52774	6.13436	5.85728	5.64361	5.96028	5.84948	5.80201	5.62762	5.69984	6.03149	5.69257	5.97128	5.47646	5.95168	6.23911	6.04826	6.03081	5.69741	5.96613	5.87386	5.52105	5.70907	5.62936	6.17511	5.68104	5.91536	6.14504	5.78468	6.26693	5.76743	5.38651	6.08846	5.76034	5.57065	5.61268	5.61599	5.8147	5.46198	5.64945	5.87349	6.45329	5.217	5.86575	5.96908	6.11359	5.83391	5.75904	5.29815	5.84501	6.00863	5.58064	6.17187	5.66812	5.85793	6.03173	5.99142	6.22482	5.8626	6.47648	5.35974	5.62425	5.17055	5.5383	6.65542	6.19125	6.55155	6.30483	5.75289	5.91067	6.11738	5.70649	5.80997	6.02427	6.12794	5.8565	5.9711	6.20349	6.26247	6.04194	5.79929	5.17963	5.9937	6.48304	5.66113	6.09653	6.33393	5.88545	6.0636	5.41331	5.82497	5.55713	5.52045	5.70183	5.70362	5.86268	5.80858	5.81285	5.25237	5.76834	6.01377	5.59247	6.1388	5.2173	5.66145	5.50857	6.11358	5.92172	5.62309	5.88176	6.31158	5.72269	6.7561	5.67042	5.85925	5.88345	5.91763	5.91569	6.26212	5.27599	5.64556	5.94508	4.99994	5.98075	5.65279	5.99301	6.37463	5.61997	6.13242	5.18725	6.19706	5.62384	NO	NO	NO
ENSG00000145016	RUBCN	7.01184	7.21051	7.38629	7.27436	7.74605	7.09608	6.76937	6.70357	6.67067	7.67672	7.63283	7.26693	6.83229	6.76207	7.01326	6.99819	7.31096	7.14528	6.67061	7.56214	7.19725	7.24234	7.62245	7.47274	7.25654	7.36445	7.27493	6.9355	7.28117	7.5181	7.14377	7.29134	7.43837	7.31819	7.3427	7.31734	7.56392	7.38017	7.4095	7.34505	7.16305	6.98929	8.0835	7.50646	7.41968	7.49004	7.28399	7.00428	7.3944	7.18837	7.06097	7.37072	7.55045	6.85855	7.11813	7.4809	6.91732	7.27259	7.35541	6.80067	7.40022	7.5057	7.2622	7.46927	7.47435	7.20605	7.35889	7.42974	7.22116	7.42774	7.10145	7.31989	7.69162	7.17237	7.75227	7.40474	7.33054	7.06269	7.75384	7.20441	7.31765	7.39134	6.79081	7.20153	7.43294	6.71965	6.9461	7.69984	7.35933	7.27633	7.52601	7.48708	7.619	7.35638	6.64249	7.01745	7.27037	7.54028	7.31321	7.29726	6.99094	7.32159	7.19723	7.28368	7.33801	7.1607	6.83727	7.13045	7.32267	7.62233	7.20149	7.02395	7.68185	7.10137	7.31979	6.66004	7.29963	7.5196	7.06541	7.5196	7.31054	7.39158	7.26957	7.61594	7.33307	7.24907	7.75324	6.83891	7.50202	7.2468	7.33932	7.03367	7.27407	7.57382	7.0324	7.13417	NO	NO	NO
ENSG00000145020	AMT	8.65786	8.94339	8.87926	8.65097	7.3528	8.76533	8.51468	8.71141	8.68049	8.87706	8.78907	8.87981	8.60396	8.35911	8.7175	8.73151	8.48679	8.85978	8.49782	8.98026	8.85108	8.75388	9.06825	8.84615	8.72721	8.32415	8.91153	8.64223	8.40075	8.54908	8.93368	8.65862	9.01626	8.71879	8.7287	8.75992	9.07641	8.9158	8.6181	8.87447	8.67824	8.98616	8.51042	8.6493	8.83982	8.89912	8.85653	8.78188	8.9007	8.80761	8.86129	8.86292	8.52708	8.49629	7.96698	8.72396	8.89616	8.77661	8.82631	8.90953	8.59355	8.87297	8.941	8.93389	8.62261	8.89193	8.92527	8.59155	9.05466	8.76505	8.89424	9.1173	9.00741	8.64056	8.69418	8.60548	8.96454	8.99004	9.1438	8.75768	9.11801	9.0067	8.78642	8.83484	8.67529	8.9735	9.21011	8.90236	8.88086	9.1407	8.98426	8.96232	8.3947	8.82887	8.39846	8.68665	8.38519	8.44336	8.76873	8.39467	8.72692	8.81198	8.50506	8.8126	8.73299	8.48719	8.71711	8.73819	8.42655	8.82429	8.6825	8.87081	8.78353	8.13571	8.95551	8.63444	8.85296	8.66777	8.78743	8.70749	8.88333	8.59054	9.02862	7.81034	8.60829	8.73118	8.93017	8.82972	8.8938	8.46093	8.90511	8.87447	9.00377	8.41678	8.79697	8.23187	NO	NO	NO
ENSG00000145022	TCTA	8.25008	7.93945	8.00426	8.12386	7.81568	8.18463	8.95752	8.5436	7.94864	8.09456	7.66094	8.0987	8.14187	7.91611	7.91968	7.88151	7.98794	8.23209	8.19439	7.96722	8.14129	7.90765	8.08532	7.86502	7.60849	8.1154	8.0618	7.9242	7.83481	8.03375	8.17958	8.14595	7.97893	8.23486	8.08175	8.16535	8.26267	8.05308	8.00647	8.22615	7.72488	8.10256	7.34743	8.18132	8.30678	7.89145	8.37084	8.05087	7.93625	8.09722	8.09464	7.89972	7.94018	7.86271	8.16135	8.22431	7.96092	8.03615	8.17865	8.22048	7.98255	8.19532	7.90739	7.961	8.08781	7.97008	8.00613	7.82121	7.92539	8.06956	7.87598	7.94175	7.89291	7.87428	8.09719	7.90736	7.87958	7.80331	8.26309	8.13077	8.01697	8.17504	7.89264	8.00054	8.05074	8.08822	8.23013	8.22833	8.22919	8.05321	8.30006	8.07869	7.96901	8.60965	7.93942	8.25677	8.28935	7.70718	7.74941	8.23322	8.15731	8.12571	8.01451	7.81775	7.87705	7.92849	8.12088	8.12299	8.11208	7.87677	8.0851	8.06876	8.11825	8.26222	8.17296	8.05472	7.96744	8.04075	8.21569	8.20474	8.06176	8.17964	7.98009	7.43496	7.82866	7.97262	8.0009	7.75257	8.03288	7.66622	8.09442	7.89177	8.29121	7.648	8.02674	8.10693	NO	NO	NO
ENSG00000145029	NICN1	7.05994	7.45329	7.54	7.21232	6.66405	7.17079	6.96274	7.04412	6.60434	7.03054	7.65932	7.13187	6.87845	7.2311	7.09716	7.34728	7.20188	7.02618	7.07486	7.56759	7.19878	7.13396	7.42497	7.47162	7.40981	7.06812	7.11909	6.9697	6.77711	7.14247	7.34748	7.14324	7.24903	7.59994	7.00455	7.14162	7.70092	7.10955	7.24283	7.4683	7.15391	7.35178	7.50619	7.21774	7.07238	7.43679	6.78559	7.18974	7.35686	7.39736	6.88665	7.11211	6.78736	7.13327	7.1135	7.06531	7.07124	7.23724	7.16607	7.26769	7.29901	6.9865	7.45205	7.09496	6.53515	7.2165	7.50482	7.58556	7.08343	6.96301	7.3149	7.66907	7.28319	7.42965	7.40257	7.17408	7.33338	7.27342	7.52958	6.94393	6.71517	7.792	7.42826	7.31171	7.29093	6.98542	7.22607	7.38645	7.04715	7.2928	7.22998	6.94881	7.26999	7.63145	6.77289	7.26325	7.00054	7.04647	7.44109	6.91876	7.00595	7.05474	7.19595	6.92369	6.93549	6.99117	7.08888	7.12259	7.30456	7.08379	7.46459	6.84412	7.16368	6.90329	7.38911	7.14523	7.38877	6.94478	6.92145	7.11793	7.26429	6.64369	7.22052	7.24253	7.12608	7.47283	7.35443	7.26125	7.24332	7.14979	7.41878	7.21264	7.27794	7.36834	7.48588	7.15985	NO	NO	NO
ENSG00000145041	DCAF1	7.77214	8.32921	8.06097	7.86834	8.03982	8.31187	7.23138	8.0338	7.83405	8.25934	8.47148	8.23416	8.39263	8.25077	7.97278	8.13403	8.246	8.19806	8.16686	8.3058	8.26706	8.07687	7.97285	8.11616	8.03347	8.14614	8.16588	8.45938	8.32252	8.10389	8.30876	8.17836	7.88599	7.9161	8.05316	8.33597	8.5067	8.27163	8.19267	8.25814	7.89444	8.1231	8.1261	7.99383	8.25533	8.215	7.78233	8.25537	8.19854	8.12172	8.07138	8.00509	8.19466	8.07622	8.50584	8.22244	8.14118	8.15283	8.26393	8.0574	8.31269	8.48191	8.34118	7.75955	7.85035	8.46374	8.24017	8.36637	8.18654	8.30725	8.30745	8.19512	8.50343	8.27243	8.49019	8.33145	8.45528	8.08558	8.17374	8.23552	8.1486	8.25089	8.07267	8.32397	8.30399	7.41	8.16142	8.39166	8.15204	8.20845	8.29998	8.34611	8.59035	8.35083	8.11454	8.2523	8.34427	8.22733	8.31276	8.42061	8.15441	8.17938	8.10197	8.44264	8.21453	8.12761	7.98413	8.09205	8.28204	8.22401	8.29739	7.75215	8.23804	8.33972	8.18115	8.11303	8.3859	8.13521	8.07701	8.62138	8.15219	7.83116	8.13362	8.17185	7.88109	8.13391	8.0838	7.85224	8.08674	7.90666	8.23608	7.83054	8.46429	8.15758	8.03899	8.24881	NO	NO	NO
ENSG00000145050	MANF	7.81313	9.33118	7.69913	7.81439	8.57919	8.80472	9.84519	8.40196	7.79491	6.77616	7.30812	8.0047	9.81272	7.89735	8.4315	7.61527	8.09759	8.62082	7.85376	6.55858	7.47962	7.00803	7.20506	7.02407	7.34056	7.6042	7.90501	6.28264	8.69262	7.46719	7.3239	8.23396	6.70775	7.90992	7.16966	8.26028	7.45434	8.01453	7.90882	7.36175	6.94316	7.66505	7.08682	7.90872	8.59724	7.82055	8.65964	7.58501	6.2413	7.60407	6.90193	7.17123	7.91584	7.52707	7.28496	7.74303	7.36424	8.49023	7.33427	6.99166	8.74169	8.1921	7.96634	7.37863	8.10948	7.19354	7.73863	8.11911	8.08749	8.11459	7.44325	6.59403	6.39747	8.73524	7.88525	8.19379	7.52655	6.85755	7.47612	7.00057	7.73075	7.92725	7.70915	8.03461	7.47973	7.05218	8.23586	8.44908	8.26238	7.31011	8.35179	7.30713	8.36698	8.31414	7.68522	8.50173	7.38642	7.54637	6.99331	7.71797	7.4284	7.247	7.65478	8.88223	8.33971	7.98016	6.91138	8.03588	7.95117	8.07562	7.08162	7.83556	8.51703	8.51083	6.5673	7.71625	8.48119	8.32044	8.39998	8.53846	7.03544	7.91495	8.43321	7.47306	8.52893	7.91668	7.79842	8.04604	7.30193	7.61692	7.68784	7.55856	6.62301	7.75385	7.87559	8.17399	NO	NO	NO
ENSG00000145087	STXBP5L	1.22513	2.18827	0.499507	1.01639	0.927909	1.89623	2.1787	1.41493	2.80816	1.49819	1.74205	1.08666	0.45467	0.499507	0.499507	1.00451	2.21393	0.813533	0.342687	0.487681	1.46107	1.84695	1.20843	1.04551	0.846137	1.88604	2.18135	0.487681	1.19432	2.23521	1.46594	0.856717	1.33822	1.23641	0.397824	1.64765	1.15826	0.496018	1.17917	0.323941	1.42199	0.824383	2.51818	1.7596	0.487487	0.487487	0.461135	1.15809	0.519585	0.532091	0.426404	1.09974	2.1714	1.25834	0.947469	0.860499	1.38758	1.10264	1.00456	1.13305	2.00592	1.30202	1.83611	0.809752	2.03528	1.10378	1.3692	4.03825	1.07542	3.53429	1.48354	1.15496	0.526825	1.84478	1.69505	0.499507	0.496018	0.526825	2.80381	0.780457	2.53178	1.46955	0.783956	0.922815	0.895443	1.10804	0.846678	2.17361	0.895566	0.314604	1.0487	1.8907	1.42353	1.42793	0.914731	0.797925	0.892179	1.22515	0.894335	0.998694	0.711158	0.751651	2.14786	2.01507	2.31455	0.986411	2.65699	0.84678	0.714056	0.678937	0.784493	1.00128	2.37513	2.41659	0.707094	0.740113	2.32718	1.0913	0.779826	1.17196	0.681007	1.02629	0.757172	1.64141	0.819249	0.636771	0.96344	1.04703	0.94562	1.82575	1.36476	2.7962	0.99906	2.57293	0.737122	0.702335	NO	NO	NO
ENSG00000145088	EAF2	4.80806	4.78305	4.37148	4.23497	5.33511	4.34655	6.16372	4.66057	4.24186	4.49808	3.43212	5.02517	4.97984	4.79911	3.8101	4.1774	4.41358	4.91595	3.80187	3.84146	4.05239	3.67251	3.36233	4.92669	5.18303	4.13459	4.45361	3.97158	5.00901	4.8703	3.87081	3.82081	3.93048	3.46161	4.18934	4.32279	3.57271	4.43333	4.49459	3.89327	3.97215	4.53154	4.22395	4.57185	3.89462	3.8928	4.68	4.60657	4.06823	4.06899	4.13102	3.89366	3.94804	4.6604	4.42869	4.80133	4.66	4.68618	4.95144	3.34914	4.49254	4.46213	4.38037	4.48409	4.58992	3.98732	4.28692	3.59106	3.66677	3.96042	4.22045	3.81229	3.3384	4.96323	3.5314	4.3329	3.49018	4.38892	4.58672	4.75852	3.55277	4.59694	4.12319	3.84118	4.3736	4.8416	3.99735	3.93097	2.76647	4.05353	4.26013	4.09921	5.16964	4.73318	4.9164	4.12337	4.82207	5.34235	4.20922	3.88544	4.14405	4.27132	4.16312	4.58217	3.95186	3.71071	4.56655	1.78484	4.6869	4.42287	4.30922	4.60774	4.22132	4.0613	3.76193	4.26757	4.45239	3.86065	4.60175	4.7856	4.12553	5.19306	4.38644	5.17896	4.69935	4.69775	4.37713	4.34607	3.98289	3.99915	4.93288	4.64164	4.12148	4.59111	3.74015	5.26112	NO	NO	NO
ENSG00000145103	ILDR1	3.76292	4.30753	3.7109	3.37022	3.1955	2.48148	2.85276	3.62861	3.6208	4.18493	3.52752	3.65446	3.51978	4.13027	4.74131	3.86649	3.58201	3.34992	4.0493	3.93334	2.99188	4.02666	3.94393	4.4064	3.3511	2.98918	3.50606	4.5127	3.67468	3.85238	4.24437	3.79007	3.6142	3.02239	4.48072	4.23489	3.96784	3.56271	3.88203	4.75618	3.77972	3.88041	3.10061	4.12803	4.73547	3.46422	2.70533	3.85971	3.49066	2.85318	3.19231	3.95979	2.88783	3.39563	3.15737	4.26113	3.16825	3.91935	3.13713	3.25172	3.56852	3.11359	3.36098	3.77529	3.48961	3.16658	3.51341	4.1278	3.93455	4.84492	4.23044	2.92414	3.06716	4.34555	3.80576	3.57165	4.23913	3.81598	3.70837	3.57782	4.26323	2.39653	3.94022	3.75361	4.45227	2.42799	3.13647	2.13107	2.2491	4.24446	3.40821	3.87955	2.42191	4.58769	3.79725	3.89475	4.30236	4.85089	2.03156	4.28969	3.40941	3.58868	3.43531	3.65151	1.92457	5.0374	3.90069	3.63119	4.4402	4.3791	4.29981	3.89692	4.23662	3.19847	3.39192	3.87346	4.59875	3.48424	2.16332	4.0657	4.29076	3.4152	4.62183	2.80755	3.08778	4.20655	3.2951	4.09504	3.87747	4.56259	4.84673	2.91666	3.92066	3.3138	4.58203	3.43915	NO	NO	NO
ENSG00000145107	TM4SF19	3.08868	3.42769	2.83215	3.98585	2.65649	3.05863	4.18468	4.05851	3.15279	2.66773	2.99455	3.67885	3.35132	2.95776	2.69507	3.56887	4.59786	4.177	3.27451	3.44339	3.68413	3.17501	2.87438	2.54237	2.50846	5.59259	3.1273	2.82186	1.96817	3.08927	2.30516	3.41189	3.32902	3.55471	2.38409	3.77497	2.70097	3.22634	3.46283	2.8138	2.28114	2.89332	3.37396	3.33882	3.74037	3.25411	3.81788	3.27676	3.52804	3.4581	2.64238	3.53224	3.02297	3.22577	2.98694	3.6469	4.12152	4.24071	3.10705	3.36522	3.1445	3.38566	2.88791	3.03143	3.98146	3.98556	3.30434	4.73923	2.79086	3.70486	3.02059	3.08	3.62652	3.79464	4.28152	2.65276	3.15389	3.19286	2.92155	3.71169	3.75461	3.11594	2.55111	2.66287	2.63629	4.3862	3.87294	3.81829	2.7507	2.19249	2.76395	3.70913	3.12293	3.10429	3.98027	3.7495	2.70994	3.08534	2.71859	4.75241	2.57162	3.69334	3.65437	2.52615	3.79673	4.09333	4.06538	2.66025	2.67005	4.43645	2.67233	4.11649	3.64208	4.01606	4.1138	2.605	2.79728	2.86208	4.14007	2.92371	4.47344	4.15181	3.73298	3.40632	4.34127	3.96294	2.76439	2.89266	2.73577	3.43025	3.07102	2.57356	2.79861	4.68227	2.66156	2.59532	NO	NO	NO
ENSG00000145113	MUC4	3.8507	5.62282	6.20661	4.22544	5.05848	4.031	4.58513	3.99417	3.53774	6.01054	6.23694	3.23454	5.81337	4.03537	5.58943	2.93334	3.94948	5.87752	4.38986	3.57581	5.37646	4.25444	4.86879	3.81104	3.89162	4.23747	2.00196	3.16777	5.49298	3.11442	5.96194	6.39186	6.78759	4.5159	4.29039	5.66765	6.12124	3.28747	4.29493	2.94643	3.50881	5.70515	3.15295	4.50186	4.73945	6.77428	4.63001	4.18027	6.28737	5.18424	4.626	4.53159	4.61764	2.19634	2.81827	4.07009	6.09896	5.58506	3.22871	6.84099	3.83806	5.37882	7.47255	6.56187	4.83974	4.26545	3.8388	2.44024	6.14947	6.02052	8.49536	3.51104	4.32627	3.6049	5.49193	6.36518	6.46082	3.91908	5.42428	4.88801	6.05766	5.29082	5.24381	4.4955	5.25791	3.08004	4.55136	6.12532	5.60688	6.09254	6.08495	6.44597	5.95264	3.82713	5.31578	3.9968	3.90445	4.82078	4.49169	5.54208	5.4508	4.1243	4.08258	4.27128	4.84585	4.09094	3.84792	4.37334	3.18106	5.65501	5.1118	4.95163	4.88623	3.32117	6.52388	5.68216	5.18746	1.06753	5.429	4.71039	3.72938	5.09941	2.97186	1.67131	5.46007	5.26459	4.82995	3.69048	6.30175	4.24711	5.43621	3.77912	5.66499	6.3379	3.69339	4.16979	NO	NO	NO
ENSG00000145147	SLIT2	6.68959	6.13296	6.83553	5.91165	7.81391	5.99991	7.78073	5.72303	6.29288	5.25091	6.86533	5.85331	5.75308	5.27605	5.02725	5.9573	6.07799	5.79612	6.06636	5.62848	5.81003	6.10213	5.77234	6.27253	6.29534	6.53427	6.20281	5.82353	7.72627	6.30302	5.48866	5.56567	5.92157	5.29057	6.39789	5.28017	5.22133	6.04512	4.33676	5.03783	6.67886	5.66021	7.49649	5.34722	5.8371	5.75889	6.16279	5.99515	5.40847	4.93258	6.00958	5.73524	6.19606	6.38386	5.81618	5.62767	4.83942	5.66021	5.70522	5.1525	6.78033	5.8297	4.2919	5.87692	6.04581	5.66824	5.58507	6.47746	5.6506	5.87049	5.53627	6.02501	6.59107	5.63412	6.6174	6.24803	5.85826	5.73472	5.70181	5.6703	5.27794	5.38462	6.20096	5.98862	6.02218	6.49587	5.78686	5.08952	6.1078	6.00621	5.93424	5.77972	6.27329	5.09133	5.45764	6.33171	5.59737	5.30211	5.80301	5.8873	6.61543	6.62919	6.30878	6.09955	5.82322	6.28644	5.49038	5.61269	5.96719	5.78286	5.62846	6.35266	5.94278	7.00842	5.65441	6.12516	5.79032	5.40996	5.73695	6.00819	6.59827	5.70723	6.3276	7.58044	6.16807	6.93744	6.32775	5.25902	5.42038	7.62682	6.59795	5.33031	4.40993	7.07159	5.47832	6.33484	NO	NO	NO
ENSG00000145191	EIF2B5	7.7328	8.30998	8.21719	7.94785	8.27367	8.41638	7.66245	8.28677	8.40044	8.2146	8.40486	8.21935	8.26714	8.34999	8.38004	8.32869	8.26532	8.28183	8.40121	8.55463	8.24762	8.08287	8.30015	8.21876	8.12913	8.32168	8.25265	8.42262	8.15193	8.16118	8.26137	7.98792	8.33365	8.0017	8.34425	8.29566	8.34397	8.35021	8.40715	8.22841	8.33365	8.67349	8.40964	8.11748	8.511	8.2001	8.02276	8.26319	8.40209	8.3632	8.08689	8.70257	8.07474	8.46733	7.88659	8.4047	8.46308	8.26471	8.33754	8.22974	8.23908	8.29653	8.49285	8.19821	8.2201	8.1272	8.53559	8.37527	8.55816	8.3124	8.57349	8.38479	8.3255	8.48859	7.86657	8.36156	8.52707	8.41171	8.54649	8.13167	8.33099	8.31962	8.33532	8.27232	8.25817	8.146	8.55168	8.33515	8.50695	8.31524	8.23939	8.17506	8.38472	8.19945	8.20052	8.23709	8.27244	7.88643	8.22792	8.5593	8.418	8.2413	8.5988	8.32074	8.31527	8.31034	8.44647	8.34247	8.36446	8.66632	8.11539	8.34176	8.10095	7.72607	8.27731	8.21787	8.26437	8.23034	8.2196	8.21584	8.19692	8.3171	8.39479	8.11014	8.28063	8.39472	8.32358	8.51797	8.27511	8.18668	8.14389	8.49688	7.98522	8.09992	8.27916	8.07864	NO	NO	NO
ENSG00000145192	AHSG	14.5746	14.9763	14.7074	14.5201	13.5967	15.0104	14.4044	14.4463	14.5936	14.3092	14.6234	15.0232	14.6317	14.4736	14.7628	14.3875	14.5936	14.269	14.487	14.5965	14.7882	14.1092	14.9792	14.5729	14.4381	14.599	14.4941	14.6264	14.75	14.7906	14.705	14.7207	14.992	14.6312	14.8828	14.8463	14.8155	14.705	14.5433	14.7863	14.4877	14.576	14.3097	14.4273	14.9414	14.5404	14.4107	14.4103	14.544	14.4977	14.7995	14.8162	14.399	14.5148	13.8712	14.7867	14.75	14.487	14.705	14.5448	14.4291	14.4385	14.6079	14.5771	14.6737	14.2717	14.3388	14.4594	14.4825	14.8504	14.434	14.5734	14.4552	14.6737	14.593	14.3601	14.6264	14.434	14.7891	14.5787	14.8787	14.9803	14.8161	14.0324	14.4897	14.7589	14.6291	14.436	14.701	14.4897	14.6704	14.8082	14.738	14.6287	14.5359	14.701	14.3776	14.3316	14.3768	14.6544	14.6814	14.586	14.681	14.5363	14.9007	14.4533	14.738	14.3099	14.7622	14.9007	14.6396	14.8167	14.586	14.413	14.3423	14.2602	14.6947	13.9959	14.6947	14.5792	14.6291	14.8999	14.9816	14.3899	14.3427	14.6895	14.4902	14.3885	14.3423	14.8999	14.6814	14.5363	14.5785	14.3778	14.6815	14.377	NO	NO	NO
ENSG00000145194	ECE2	5.51496	5.62275	5.11427	5.38634	4.61797	5.98127	6.6292	5.66877	5.08526	5.00818	6.74958	5.60604	5.98621	5.23413	6.75827	5.51188	5.23277	5.55656	5.79614	5.07637	5.27778	5.45529	5.5898	5.17933	5.25757	5.43273	6.60955	5.1771	5.47294	5.58346	5.49292	5.57044	5.6959	5.576	5.39589	5.35101	5.34383	5.82068	5.44743	5.57576	4.49042	5.47621	4.62294	5.89279	6.15885	5.48173	6.02041	5.14818	4.97591	5.33524	4.97872	6.66318	5.54614	5.30888	7.17095	5.19338	5.08227	5.99487	5.15679	5.36459	5.33222	5.80912	5.31956	5.4954	6.21314	4.50927	6.15035	4.89725	6.63261	6.74966	5.86002	5.12627	4.93382	5.76776	4.89227	5.21902	5.82302	4.87801	5.05317	5.08024	5.38669	5.87315	5.78376	4.44975	5.7368	5.32797	6.09118	6.35874	5.83547	5.66811	5.83988	5.93207	5.5638	6.3815	5.92632	5.60614	5.41635	6.55121	5.22047	5.15015	6.05244	5.17616	6.13023	5.70227	5.87398	5.89471	5.23884	5.01645	5.36147	5.68883	5.77491	5.16167	5.31412	5.72642	5.31196	5.85308	6.07278	5.50142	6.38963	4.73463	5.70337	5.07426	5.97864	5.12125	5.17227	5.39658	6.57096	5.62394	5.93357	4.29681	5.6466	5.90165	5.97816	6.36107	5.24981	5.11537	NO	NO	NO
ENSG00000145198	VWA5B2	2.27975	2.35921	0.869809	2.86723	0.352192	2.01379	0.793245	1.65332	2.99919	0.517205	1.29	1.02759	2.67622	1.95163	1.33556	2.44532	1.67318	2.61391	2.02584	1.61434	2.29158	1.67486	1.43711	0.290168	2.17868	1.66477	1.20067	0.33829	2.27595	1.76659	1.30022	2.40646	2.08815	1.70228	1.36887	1.29293	0.47669	1.40309	2.42656	2.06352	2.53341	1.55415	0.777012	2.38251	1.73418	1.33779	1.93894	0.457393	1.80273	0.306563	1.90548	1.75004	2.40648	0.345862	0.490195	1.56223	2.47406	2.26827	1.84223	1.49918	1.04877	1.99741	0.333946	2.84091	1.579	2.43413	1.20509	0.484558	1.99795	0.425872	1.66553	0.71536	0.988956	2.5266	1.82822	2.17933	1.01823	1.89395	2.88603	1.93602	2.26445	1.25183	2.47121	0.695084	2.99387	1.27644	0.677386	3.19255	2.28124	2.2177	1.19872	1.03288	1.19558	1.17147	0.741134	0.978308	0.71554	3.10873	2.12127	2.42007	2.70372	1.01734	0.574762	0.513837	1.90827	2.23378	2.22989	1.98529	0.858196	2.61035	1.04891	0.807025	2.04361	2.01902	2.27939	0.922728	1.149	0.882516	2.52633	0.950152	0.538462	3.6161	1.86509	1.69178	0.654385	0.906898	2.17223	1.21779	0.767036	2.43629	1.11182	2.71077	2.29586	0.764041	0.615585	0.969929	NO	NO	NO
ENSG00000145214	DGKQ	5.96263	6.37072	6.33035	6.01677	4.94815	6.76045	6.13911	6.86559	6.06288	6.1323	7.32973	6.87014	6.43288	6.34312	6.69385	5.6169	6.7512	6.75918	7.08774	6.52542	6.49755	6.28355	6.62223	6.63637	6.47251	6.59934	6.57202	6.53422	6.73845	6.62628	6.13111	6.60546	6.2768	7.04207	6.49605	7.02919	6.86865	6.54022	6.38618	6.40653	6.28544	6.99805	5.45308	6.90343	6.52954	6.30704	6.05858	6.39915	6.51808	6.86818	6.34518	6.77977	6.48197	6.38131	7.03526	6.31561	5.72302	6.62439	6.66958	5.80238	6.27121	6.28877	6.15489	6.07293	5.52272	6.63359	5.93168	6.50936	6.03512	6.6255	6.15153	5.78422	6.00493	6.73393	6.65794	6.69017	6.55776	5.41949	6.52688	6.1386	6.0598	7.13385	6.56898	6.42964	6.21664	6.02911	6.4506	6.97293	6.29842	6.45939	6.96286	6.38925	6.28563	7.14123	6.17326	6.08654	6.81306	6.92001	6.30929	6.68343	6.42813	6.69708	6.21807	6.35967	6.41177	6.43467	6.88015	6.59931	6.97249	6.32832	6.76651	6.00273	6.47773	6.28083	6.79677	6.4007	6.24018	5.8873	6.48484	5.06429	6.35706	6.45818	6.73361	6.14394	6.1839	6.12156	6.93611	6.96873	6.69135	6.66512	6.57251	6.59892	6.69759	6.36873	6.58375	6.00915	NO	NO	NO
ENSG00000145216	FIP1L1	7.51969	7.73483	7.28768	7.43855	7.79047	7.6909	7.71215	6.85709	7.9376	7.70199	7.75363	7.63774	7.87121	8.10826	7.83979	7.55087	7.8021	7.97306	7.45406	7.65968	7.73674	7.60491	7.67899	7.803	7.99129	7.72461	7.72658	7.84062	7.88536	7.98814	7.77745	7.62298	7.61212	7.50442	7.60802	7.83474	7.52669	7.84532	7.92358	7.83249	7.71196	8.10304	7.43799	7.74855	7.45177	7.90283	7.87937	7.749	8.00738	7.77425	7.79575	7.7549	7.64812	7.8724	7.92	8.06906	7.97416	8.08857	7.85913	7.7185	7.84574	7.69773	7.78831	7.95291	7.75593	7.86882	7.75034	7.87856	7.76327	8.00507	7.62015	7.7773	7.70805	7.99523	7.73876	7.99324	7.83366	8.1477	7.83959	7.83202	8.01879	7.70175	7.71867	7.69097	7.78684	7.63924	7.73806	7.51957	7.53668	7.89557	7.88118	7.82174	7.89651	7.7877	7.60948	8.10879	7.16993	7.806	7.61497	8.17343	7.88821	7.89619	7.39864	8.08785	7.83555	7.72935	7.8533	7.88265	7.88053	7.8622	7.87984	7.79462	7.77454	7.98671	7.63322	7.7847	7.45128	8.03214	7.79398	8.01985	7.52183	7.73684	7.82976	7.01917	7.87821	7.87313	7.81615	7.74012	7.93638	7.64446	8.30151	7.92085	7.51459	7.47514	7.841	7.69908	NO	NO	NO
ENSG00000145217	SLC26A1	7.80447	8.30192	7.59641	7.59317	6.58265	8.2195	7.18872	8.53015	8.20071	7.59572	8.07476	7.98389	7.86991	7.74137	8.51364	7.91825	7.87342	8.22366	8.15151	8.09629	7.93787	7.78659	8.29985	8.48525	7.89462	7.64988	8.27198	8.29165	7.46977	7.53017	8.13005	8.28866	8.31925	8.36601	7.75199	8.26006	8.61283	8.14761	7.80615	8.52364	7.65903	8.31868	7.124	7.87102	8.22274	8.11599	7.53986	7.98498	8.26536	8.17346	8.14833	8.33643	7.7353	7.84502	8.26557	8.02676	7.85365	8.46853	7.87504	7.9039	8.24771	7.71368	8.22984	8.01351	7.45596	8.20184	8.04455	8.03336	8.34138	8.38731	8.03404	8.04083	8.35844	7.93652	8.36807	8.10725	8.19134	8.18808	8.25534	7.93534	7.72283	8.63036	8.02766	7.86028	7.95976	8.02349	8.08533	8.35081	8.88721	8.35067	8.34609	8.27705	7.70363	8.64855	7.68695	8.20806	8.57453	7.7819	8.0477	7.61766	7.73399	7.6617	7.62831	7.85283	8.25737	7.6207	7.86767	7.82253	8.61166	8.34252	8.12176	7.80973	7.74724	7.75227	8.62996	8.00036	7.93225	8.13003	7.90023	7.90025	8.10076	7.69198	8.28788	7.44589	7.69623	7.72624	8.75758	8.31234	8.09941	7.53724	8.32228	8.60799	8.07992	7.87527	8.269	7.86617	NO	NO	NO
ENSG00000145220	LYAR	5.01644	5.52597	4.85227	5.49773	5.10758	6.34337	5.45885	5.44611	5.72853	5.37223	4.45112	5.32612	6.27468	5.38324	5.55296	5.74293	5.16521	5.48562	6.00937	5.70627	5.31599	5.32351	5.7238	5.22695	5.76936	5.6913	5.70147	5.90932	5.35892	5.61198	6.0886	5.28147	5.5869	5.38193	5.32245	5.39813	5.09531	5.93176	5.633	5.51266	5.67963	5.79534	4.94898	5.08526	5.1892	5.58355	5.82283	5.4016	5.75355	4.72954	5.26052	5.25149	5.46184	5.11999	5.46709	5.55773	4.94694	5.80772	5.04958	4.95601	5.37421	6.06716	5.88453	5.18497	5.57216	5.87022	5.11115	4.6492	5.55352	4.84389	5.48521	5.40507	5.15053	5.23119	5.44042	5.57598	5.37959	5.30938	5.29809	5.32523	6.13589	4.32603	5.5758	5.6452	5.47314	4.80992	5.45939	5.22018	5.79341	5.51803	5.29111	5.33402	5.70951	5.81548	5.26881	5.89373	4.30093	4.68491	5.91111	4.86717	5.94787	5.86471	5.34972	5.76825	5.13295	5.92082	5.67871	5.80601	5.7004	5.24349	5.80129	6.07671	5.14858	5.42894	4.90465	5.32142	5.47264	5.51274	5.75608	5.44202	5.34438	5.81227	5.19221	5.2182	5.65357	5.78426	5.67824	4.84076	5.8026	4.67704	4.72693	5.90459	5.06053	5.66467	5.57659	5.49319	NO	NO	NO
ENSG00000145241	CENPC	8.43544	8.30273	8.39441	8.58303	8.27658	8.4357	7.7938	7.80169	8.5751	9.10482	8.99085	8.76324	8.06687	8.63457	9.18498	8.34767	8.90836	8.28432	8.77985	9.262	8.8508	8.91933	8.72863	8.79404	8.65416	9.01064	8.8924	9.32406	8.3632	8.50593	8.82373	8.8639	9.04606	8.56177	8.84471	8.57525	8.95359	8.59421	8.83143	8.97885	9.02364	8.37441	8.75126	8.50944	8.3512	8.68678	8.25979	8.84659	8.98851	8.90452	8.6172	8.76028	8.59785	8.90719	8.56762	8.93148	9.14068	8.58141	8.81533	9.13924	8.47808	8.67459	8.70646	9.09137	8.57475	8.62693	8.73165	8.25954	9.09508	8.63116	9.39034	9.104	8.78014	8.75049	8.69299	8.5413	8.72645	8.77142	9.11835	8.76935	9.10891	8.54964	8.57764	9.09834	8.6327	9.10687	8.39303	8.48129	8.62846	9.06314	8.50113	8.83478	8.5462	8.50154	9.03688	8.64186	9.00864	8.01814	9.02445	8.59558	8.72004	9.0152	8.69488	7.99098	8.07874	8.84161	8.66618	8.94618	8.32913	8.55555	8.60161	8.91158	8.90263	8.58045	8.8981	8.88724	8.58998	8.7559	8.29796	8.74052	8.95607	8.45411	8.64295	8.57662	8.28261	8.69583	8.45705	8.19909	8.89851	9.05031	8.10468	8.89417	8.88225	8.57177	8.88445	8.77453	NO	NO	NO
ENSG00000145244	CORIN	4.67841	4.83976	4.84233	5.65011	4.06598	4.79054	3.84574	3.47657	5.15514	5.00043	6.36354	5.75538	5.78948	5.00842	5.75248	4.79221	5.46852	5.12965	5.19158	5.92512	5.26023	5.29626	5.38825	5.31113	4.89991	5.16419	5.54094	5.3351	5.49445	5.16237	5.23389	5.74703	5.68401	5.30598	4.76405	5.81814	5.73599	5.30398	5.49411	5.18138	4.8986	5.66127	4.82829	6.14229	5.54804	5.68165	5.75073	5.42584	5.64202	5.86872	5.48081	5.41781	5.94529	5.69606	5.11609	5.49017	5.9465	4.9785	5.88953	5.51415	5.98323	5.61422	5.69787	5.74985	5.58628	6.12968	5.71525	5.63809	5.34032	5.66717	5.47439	5.72087	5.51216	5.65356	5.7484	5.52304	5.83776	5.7126	5.743	6.13564	5.63961	5.72726	6.03433	5.65775	5.55513	6.0318	5.19804	5.20334	5.67681	5.57554	6.21472	5.53319	3.87297	3.96231	3.59004	6.00588	5.84743	3.79767	5.74739	5.7558	5.70867	5.16771	6.01851	5.60831	5.99867	5.42687	5.51132	5.50018	5.72222	6.22711	3.4167	4.9321	5.51313	5.84572	5.49083	5.70027	5.82929	5.57476	6.05613	6.0056	4.44134	4.84978	4.45214	6.38178	5.71493	4.14503	3.64842	3.75586	5.96333	4.16474	6.38277	5.53569	5.90128	5.99313	6.46435	5.18983	NO	NO	NO
ENSG00000145246	ATP10D	7.41395	7.63346	7.97775	8.04694	7.95358	7.30989	7.31085	7.23885	7.80006	7.87743	7.95719	8.18989	8.0005	8.04117	7.93062	7.68955	7.74605	7.74165	7.22505	7.7785	7.4456	8.04297	7.99005	8.66005	7.95685	7.88745	7.988	7.68055	8.38943	8.11957	8.01222	7.42863	7.96867	7.9275	7.91879	8.27768	8.16482	8.01908	8.18707	7.89255	7.08273	7.88635	8.05039	8.70094	8.0644	8.152	8.51465	8.40258	8.22028	7.87647	7.96825	7.91103	8.79166	8.41598	7.78136	8.00533	8.10689	8.01529	8.1824	7.95559	8.32041	7.59536	8.05783	8.0128	8.48694	8.13412	8.11486	8.55888	7.49974	8.276	7.60689	7.9921	7.60733	7.7138	8.524	7.72871	7.89923	7.63194	8.00844	7.78283	7.66885	8.17278	8.34612	7.84365	7.88769	7.90223	7.86984	7.55593	7.75089	7.57221	7.67979	8.18096	8.11353	6.96169	7.89357	8.21499	7.37211	7.67764	7.67663	7.60876	8.10571	8.07164	7.9576	8.10404	8.5633	8.01881	7.82222	7.81739	8.71308	8.67848	7.75413	7.79668	7.37775	8.13248	7.69286	7.90468	7.94355	7.98935	8.53792	8.49052	7.91821	8.55552	7.88821	8.68356	8.10977	8.08594	7.41889	7.97481	7.84034	8.12131	8.85341	7.84982	7.99919	7.73374	8.10741	8.05842	NO	NO	NO
ENSG00000145247	OCIAD2	8.48235	8.31072	8.51736	8.4673	8.07937	8.81177	9.62756	9.09261	8.47631	8.15849	8.25391	8.24821	7.9612	8.03808	8.16919	8.25776	7.99572	8.46503	8.17135	8.10643	7.91874	7.75206	8.63277	7.99859	7.76914	8.41206	8.10832	8.37824	8.11571	7.99433	7.82165	8.52045	8.53931	8.04615	8.53522	8.561	7.49063	8.07983	8.19639	8.20648	8.22515	7.84937	7.29101	7.6203	8.37868	8.01072	8.73668	7.93261	7.57169	7.96112	8.06496	8.08006	8.11224	7.69318	8.59705	8.32013	8.49339	7.97065	8.35182	8.01939	7.91069	8.43092	8.25022	8.18016	8.41635	7.55519	8.47499	8.38738	8.22282	8.45571	8.34019	8.40769	8.36294	8.62824	7.99138	8.47806	8.38193	8.35499	8.30599	8.13247	8.317	8.59194	8.09174	8.15086	8.09752	8.50741	8.52582	8.21299	7.98999	7.77155	7.94587	8.17211	7.87963	8.22811	8.22446	7.95869	8.46722	8.55354	8.03766	8.67798	8.39832	8.43796	8.25051	8.53557	8.169	8.14642	8.43829	8.38212	8.06326	8.23717	8.39164	8.12236	8.18867	7.96702	7.99679	8.26979	8.51015	8.26995	8.47524	7.96738	8.35524	8.08869	8.0027	7.96383	8.43029	8.09987	8.00902	7.93361	7.93922	8.22503	8.18256	8.41352	8.25065	8.29257	7.90713	8.19192	NO	NO	NO
ENSG00000145248	SLC10A4	1.60239	1.57661	1.5303	0.843389	0.811945	1.79192	2.01969	1.91192	1.35066	1.56667	0.886595	1.57923	0.557143	0.843389	0.990486	1.54373	1.70285	0.993844	0.415475	1.38812	1.56359	0.323731	1.74904	0.339933	1.06031	1.39804	1.21654	0.934071	1.27203	0.784329	1.79004	0.415535	0.995477	1.49708	1.44136	1.75021	1.68468	1.01367	0.332168	1.05111	0.909348	0.415475	1.9484	1.29829	0.336749	1.35767	2.00937	0.409301	1.37407	0.356807	1.22898	0.993957	1.36038	0.767042	1.15143	1.051	1.04343	1.61429	0.846832	1.03174	0.657772	2.20465	1.89674	0.989242	0.292345	1.37439	1.21586	0.993663	1.3132	1.40218	1.32341	0.581558	0.983828	1.46022	1.32155	1.43371	1.63436	1.01694	1.25049	2.00735	0.857191	1.46316	0.788252	0.880306	0.87773	1.16703	0.853383	2.30212	0.933498	1.51794	2.60293	2.04933	1.32706	1.33227	0.920382	0.826176	0.889901	1.3178	0.902338	2.49279	0.744616	0.797356	0.761144	0.696848	0.792925	0.965531	0.703186	0.865845	1.77985	1.80768	0.833455	0.977463	0.75805	0.937161	0.753735	0.762631	1.01335	1.04972	0.812277	1.11445	0.720416	2.40782	1.96787	1.67675	0.831369	0.671086	0.947095	1.09998	2.32794	0.652497	1.26919	1.87237	0.986389	0.993819	2.06594	0.74315	NO	NO	NO
ENSG00000145283	SLC10A6	1.16312	1.99601	0.0634585	1.42032	1.75261	1.86714	1.81918	0.265933	1.3688	1.22485	2.73739	2.11047	1.67385	1.81821	1.64627	1.4815	1.76395	1.54027	1.4812	1.86404	1.08186	1.83796	2.55638	2.31109	1.28996	0.878897	2.34997	1.0942	1.46634	2.00721	1.37224	1.58509	2.20905	1.46949	2.08073	1.9375	1.61929	1.70785	1.9013	0.603037	1.86478	2.52244	1.99113	1.96077	2.13358	2.0885	2.55628	1.98257	2.27128	1.95072	1.57174	2.47669	1.40963	1.63472	0.709078	1.86139	1.36287	1.54308	2.28331	1.64397	1.63852	1.78299	1.5415	2.44728	1.61521	1.45605	0.985807	1.62184	2.58092	1.98771	1.46448	0.0344656	1.69195	0.109033	1.44795	2.16942	1.16377	1.70737	1.60119	0.999122	1.25103	1.55899	1.00171	2.28505	2.23419	1.55633	1.07187	1.29535	1.3295	1.32252	1.42168	2.40982	1.50136	1.50843	1.12951	2.46717	2.28621	1.6993	1.11062	1.37866	0.971805	2.99597	2.52742	2.44696	1.01625	1.17504	1.90494	1.07934	1.07478	0.948014	1.22886	1.18602	1.15562	2.75836	1.99056	2.96851	1.40474	1.25249	2.38575	1.31204	0.949542	2.49562	2.57885	2.01402	2.18059	1.07115	2.38811	1.49119	2.42442	0.880774	1.4544	2.51132	2.47018	1.12815	2.10735	1.14115	NO	NO	NO
ENSG00000145284	SCD5	6.77312	7.33335	7.17475	7.27103	7.13568	6.81158	6.05536	5.7627	7.39404	7.36253	7.63109	7.1416	6.45881	7.39798	7.36581	7.25663	7.55952	7.30353	7.27673	7.38311	7.14556	7.23851	7.24091	7.50193	7.43844	7.33283	7.37318	7.23105	7.81098	7.27666	7.25913	7.34758	7.54525	6.99627	7.56535	7.33595	7.29043	7.17144	7.27553	7.29834	7.22712	7.12431	7.43962	7.23948	6.80078	7.3031	6.72836	7.38363	7.64228	7.40222	7.60718	7.34575	7.15489	7.32774	6.95596	7.29638	7.35279	7.29847	7.32859	7.46174	7.45744	6.95397	7.5086	7.36225	7.05799	7.35421	7.28977	7.7413	7.46242	7.30251	7.52133	7.44896	7.63655	7.05685	7.34364	7.46813	7.45107	7.60272	6.8259	7.54466	7.00368	7.01494	7.20662	6.30542	7.48206	7.3321	7.23141	6.89661	7.58166	6.94716	6.24427	6.99306	7.27738	6.84367	7.08461	6.87073	7.05802	7.11827	7.64218	6.90486	7.1378	7.53441	7.60716	6.92284	7.64776	7.20773	6.72165	7.20355	7.16072	7.15375	6.95639	7.19648	7.4241	7.09752	7.19666	6.57282	7.1341	7.484	7.67655	7.34786	7.75594	7.99371	6.97868	7.54717	7.04285	8.07008	7.33866	8.12977	6.7004	8.66734	7.61172	7.18811	6.7237	7.3962	7.29253	7.03767	NO	NO	NO
ENSG00000145287	PLAC8	7.87824	7.36539	7.75306	8.16482	6.15984	7.41616	8.821	8.11555	7.72842	7.45368	6.90675	7.64309	8.29169	7.59391	7.47083	7.75475	7.2602	7.62342	7.5217	7.06071	7.54941	7.17183	7.23067	7.61541	7.20961	7.97771	7.24262	7.56367	7.79334	8.10714	7.48972	7.27996	7.00172	7.8314	7.31511	7.1022	6.69333	7.41377	7.70061	7.32615	7.06443	7.91522	6.82338	8.17335	7.38242	7.20405	8.59635	7.67983	7.38866	7.16301	7.64088	7.87438	8.51614	7.44682	6.9713	7.83063	7.15844	7.6671	7.24367	7.86021	7.62388	7.67183	7.12021	7.90181	7.81509	7.56519	7.22965	6.63799	6.90718	7.57052	7.54479	7.47145	6.91042	7.6117	6.6282	7.18459	6.84452	7.15742	8.07824	7.35226	7.8201	7.642	7.43175	7.32566	7.9927	7.48484	8.10251	7.46476	7.53079	6.97296	7.11891	7.00602	7.22349	8.13981	7.63097	7.11289	6.24221	7.94725	7.46189	6.83172	7.7568	7.61038	7.86688	7.2772	7.03571	7.74357	7.68152	7.89755	7.44888	7.30135	7.82401	7.94493	7.01495	7.52535	6.95153	7.61671	8.18465	7.62769	7.61685	7.05174	7.23393	7.89731	7.42538	7.3763	7.75301	6.87227	7.7761	7.78424	7.00438	7.61002	7.85614	7.74766	7.47442	7.03991	6.93061	7.70357	NO	NO	NO
ENSG00000145293	ENOPH1	7.08673	6.86118	6.89431	7.15406	7.50314	7.44157	7.45952	7.5519	7.20477	7.04321	6.88235	7.20711	7.35362	7.26266	7.14337	7.21269	7.48169	7.0401	7.23649	6.84224	7.12199	7.06807	7.10597	6.72225	6.99219	7.1044	6.77778	7.3231	7.38159	7.45214	6.8077	6.97145	6.9204	7.25092	6.83947	7.05194	6.84101	7.20198	6.84127	6.69941	6.84245	6.79224	6.61077	6.95806	7.25275	6.6934	7.26791	6.94931	6.91131	6.84137	6.77628	6.66088	7.07972	7.10086	7.49712	7.06532	6.75629	6.89956	6.87604	7.15615	6.88249	7.07996	6.61444	7.01869	7.42922	6.77243	6.56333	6.84564	6.84988	7.01618	6.87657	6.72816	6.614	7.09693	6.93602	7.09434	6.71815	7.01135	6.52463	7.1345	7.20123	6.64561	6.71362	6.88586	6.81074	6.6699	7.16545	6.84428	6.8607	6.91897	7.21035	6.73241	7.58339	6.94779	7.19031	7.27642	6.68222	7.16194	6.95686	7.05942	7.27667	6.91977	7.07852	6.91512	6.97427	7.63467	7.11425	7.10088	7.07308	6.93434	7.08253	7.00992	7.22605	6.93908	6.7335	7.21989	7.05665	7.30749	6.86131	6.72737	6.95577	6.81756	7.01161	7.23413	7.0282	7.23257	7.25919	6.86039	7.29224	7.07521	7.1697	6.87035	7.06156	7.03695	6.91532	7.33367	NO	NO	NO
ENSG00000145321	GC	15.5425	15.3502	15.5425	15.4633	14.887	15.4654	15.1321	14.9547	15.6261	15.5859	15.4616	15.6421	15.2439	15.4051	15.352	15.4861	15.5408	15.3368	15.4158	15.463	15.6276	15.463	15.5422	15.4609	15.3809	15.4633	15.5408	15.1318	15.6436	15.6279	15.6276	15.5285	15.5782	15.4081	15.4053	15.6299	15.4158	15.3517	15.463	15.5415	15.4196	15.3119	14.9539	15.886	15.2559	15.5408	15.073	15.4441	15.4026	15.4026	15.4053	15.7944	15.7962	15.4616	15.7906	15.4845	15.5782	15.4938	15.463	15.5415	15.4051	15.4426	15.5428	15.4845	15.3033	15.4033	15.463	15.4738	15.5428	15.6408	15.4635	15.3018	15.4635	15.5446	15.354	15.5425	15.463	15.4053	15.4742	15.5582	15.4768	15.292	15.4637	15.569	15.5582	15.5617	15.5611	15.1577	15.5617	15.4637	15.3919	15.3136	15.5683	15.2898	15.4726	15.3938	15.2838	15.3136	15.6665	15.6416	15.5611	15.56	15.4726	15.5611	15.4667	15.4667	15.7579	15.7567	15.2349	15.5611	15.2329	15.4667	15.6396	15.5597	15.2898	15.7402	15.3924	15.6594	15.6399	15.4667	15.4667	15.5683	15.291	15.5581	15.3765	15.3136	15.1979	15.6413	15.2039	15.2051	15.5611	15.4667	15.4738	15.6579	15.4822	15.56	NO	NO	NO
ENSG00000145331	TRMT10A	6.52521	6.8047	6.35289	6.121	5.57285	6.21117	6.88172	6.39441	6.55231	7.01203	6.7445	6.91388	6.28532	6.73184	6.78231	6.74225	6.32197	6.74839	6.54034	6.95703	6.46751	6.47515	7.11103	6.6746	6.5657	6.33602	6.44255	6.82507	6.13824	6.6443	6.3765	6.62866	7.06278	6.05083	6.82158	6.76726	6.63515	6.61026	6.78246	7.00311	6.42286	6.9637	5.80263	6.49256	6.03889	6.41329	6.96347	6.56908	6.67274	7.11542	6.358	6.67855	6.28809	6.2609	6.43453	6.35601	7.07653	6.8777	6.63027	7.068	6.62285	6.97486	7.13637	6.53147	6.94017	6.71624	7.07114	6.73892	7.28816	6.49153	7.47192	6.98948	7.54036	6.76405	6.79791	7.05751	7.0516	6.9423	6.55004	6.70192	6.83418	6.15034	6.99998	6.80817	6.58016	7.03014	6.78268	6.41115	6.9343	6.91113	6.78298	6.01874	6.90878	6.79735	7.02295	6.45755	6.6283	5.76097	6.48777	6.6767	6.83729	6.62685	6.72946	6.95647	6.88449	6.96014	6.62818	6.73735	6.418	6.55057	6.6768	6.47409	6.65676	5.79487	6.34514	6.98089	6.9018	7.09158	6.80353	6.35194	6.76214	6.43453	6.65219	6.23235	6.43661	6.25898	6.32916	6.88614	6.73025	6.08725	5.93333	7.22102	7.09596	6.25941	7.01317	6.7157	NO	NO	NO
ENSG00000145332	KLHL8	7.97242	8.27045	8.32461	8.34641	8.09256	8.17805	8.39185	8.47865	8.23522	8.57648	8.43044	8.32642	8.41463	8.28897	8.53646	8.78437	8.19175	8.30589	8.55018	8.58633	8.50224	8.67643	8.73934	8.55424	8.44321	8.1865	8.44198	8.37244	8.15402	8.38819	8.43758	8.58884	8.62878	8.39325	8.38941	8.4258	8.71605	8.62777	8.50384	8.20826	8.67141	8.51029	8.32571	8.00877	8.26755	8.45485	8.61613	8.34815	8.95866	8.41084	8.31349	8.28277	8.50339	8.58042	8.29614	8.48792	8.34192	8.31577	8.38279	8.71555	8.41489	8.54246	8.5056	8.33855	8.44531	8.42576	8.33225	7.9617	8.83068	8.55223	8.80142	8.63432	8.59944	8.2517	8.33769	8.53457	8.63321	8.7001	8.48011	8.74453	8.82024	8.5045	8.38936	8.5673	8.55565	8.42042	8.37115	8.18921	8.52057	8.45518	8.35782	8.17495	7.99551	8.29312	8.67072	8.34611	8.40622	8.42497	8.62867	8.26791	8.70151	8.7576	8.47759	8.38614	8.33519	8.54522	8.39318	8.82444	8.10486	8.04406	8.42304	8.54998	8.31861	8.46009	8.36447	8.50075	8.62862	8.58462	8.3534	8.25018	8.16525	8.03217	8.27259	8.45048	8.27926	8.27691	7.98187	8.19393	8.71796	8.29237	8.48878	8.7801	8.48896	8.36236	8.37854	8.41746	NO	NO	NO
ENSG00000145335	SNCA	2.92966	3.16487	4.06364	3.47053	4.32	3.65885	3.59614	4.07076	4.34152	3.16516	3.43567	3.65401	5.03481	2.29204	2.92868	2.65942	3.74323	2.97538	3.48099	2.35116	4.01816	3.86385	3.41994	2.64478	3.9221	3.75577	2.2925	3.0471	3.25175	3.36111	4.62564	3.98262	2.33453	3.51086	4.22553	3.11845	2.9161	3.50285	2.02121	3.38186	3.80476	2.28866	3.73094	2.95728	3.19988	3.35739	2.45518	3.60832	4.05942	1.93604	4.02456	3.91788	3.27876	3.51773	3.8338	3.45433	3.25552	2.81756	3.13786	3.24718	3.99264	3.65871	3.64743	2.76422	3.56099	2.50961	3.50075	2.05617	2.68573	2.65196	3.29206	3.48411	3.41788	4.99072	2.70104	1.70868	2.92915	3.04062	1.56343	3.11585	3.94217	1.86791	3.53816	3.78305	3.90265	3.67022	4.26761	3.84673	3.43403	2.66823	3.34795	2.33355	3.71778	3.72811	4.46691	3.25695	3.36648	1.68858	2.76165	3.20689	2.99085	3.65293	3.92843	1.15765	2.58706	3.90655	3.91771	3.93044	3.04481	2.92419	2.90192	3.55896	4.16646	3.62955	3.36151	4.14577	3.64083	3.07804	3.45743	3.04102	2.36524	3.99591	2.49904	2.00433	3.59043	2.92676	3.83451	3.83417	3.53783	3.60061	4.26005	3.66201	2.94061	1.37052	3.11659	3.85594	NO	NO	NO
ENSG00000145348	TBCK	8.8177	9.03086	8.95532	9.1387	8.8065	8.7427	8.36953	8.42513	9.08408	9.10139	9.2941	9.03164	8.78952	9.02269	9.19423	8.88214	9.14022	8.97716	9.01967	9.26345	9.00248	9.12647	9.06108	9.17325	9.35185	9.11866	9.05069	8.95761	9.04701	8.81857	9.24213	9.17564	9.14183	8.86734	9.33478	9.02111	9.21292	9.16838	9.13212	9.28739	8.98543	8.9344	9.26749	9.03535	9.0139	9.19987	8.73016	9.11938	9.24959	9.14002	9.21722	9.23299	8.96592	9.18122	8.89022	9.0891	8.93985	8.90072	9.2565	9.24003	9.12664	9.08052	9.10714	9.21152	8.92301	9.06887	9.2598	9.15694	9.05918	8.83914	9.14675	9.21188	9.33496	8.97337	9.08891	9.19382	9.09497	9.15163	9.06662	9.04978	9.09044	8.56197	9.03546	9.36742	8.79003	9.2347	8.90543	8.89563	8.85839	9.0151	8.97682	9.11647	9.31929	8.80981	9.12032	9.2643	9.20416	8.92055	9.30245	8.98605	8.7943	8.9363	8.99561	8.95462	8.88122	8.99745	9.16662	9.16993	9.02641	9.05024	8.90019	9.03371	9.02092	9.00446	9.16428	9.13869	8.99511	8.98564	8.75548	9.023	9.09229	9.20109	8.86614	9.4237	9.18784	9.01584	8.65255	8.91209	9.33635	9.39853	9.12389	8.9711	9.08252	9.04196	9.24563	9.14625	NO	NO	NO
ENSG00000145349	CAMK2D	9.20604	9.34588	9.67524	9.55665	9.35888	9.15658	9.10682	9.19947	9.7007	9.70758	9.58181	9.41058	9.45036	9.44495	9.46136	9.25435	9.53641	9.22328	9.2222	9.74054	9.44218	9.78962	9.57815	9.56505	9.74427	9.42518	8.95016	9.64039	9.38295	9.47422	9.53014	9.4175	9.80914	9.54734	9.40323	9.52694	9.47477	9.58986	9.49956	9.75697	9.74202	9.46486	10.0326	9.58278	9.22827	9.42537	9.27734	9.4944	9.8114	9.52024	9.69593	9.56878	9.56647	9.69271	9.25762	9.46776	9.50751	9.49128	9.72153	9.51837	9.45807	9.29047	9.61826	9.6021	9.5173	9.41194	9.53164	9.55323	9.2762	9.73742	9.97403	9.73428	9.80198	9.26179	9.48297	9.77241	9.34729	9.81335	9.71131	9.62619	9.7157	9.63615	9.2745	9.60572	9.58051	9.73121	9.43402	9.42319	9.2922	9.69044	9.35745	9.4987	9.45137	9.40537	9.41954	9.67575	9.28546	9.4208	9.81533	9.35651	9.51701	9.78362	9.75342	9.50531	9.57904	9.52255	9.42659	9.50938	9.11511	9.33893	9.39857	9.44074	9.28776	9.40613	9.3605	9.4645	9.32941	9.39426	9.23795	9.3926	9.6908	9.48745	9.43951	9.80162	9.26754	9.45799	9.06654	9.224	9.5306	9.78042	9.42341	9.70615	9.61611	9.04482	9.49064	9.48511	NO	NO	NO
ENSG00000145354	CISD2	7.9893	8.11986	7.93328	8.02163	7.61838	8.30509	8.97602	8.66512	7.88319	8.10946	7.75507	8.13603	8.62219	8.24149	7.9849	8.26704	7.75685	8.111	8.08965	7.43409	7.75543	7.78831	7.64262	7.76665	7.71501	8.06159	7.95737	7.84604	8.1969	7.98729	7.79405	7.92499	7.93213	7.89926	7.93869	8.03752	7.66731	8.17275	7.85977	7.73653	7.71939	7.86521	7.02541	7.95464	8.01209	7.95666	8.25984	7.97231	7.76872	7.91779	8.09712	8.00729	7.9709	7.89567	8.21428	8.07174	8.09674	7.97693	7.93919	7.80515	8.19146	8.27281	8.28375	8.15555	8.12495	8.05572	8.06267	7.84598	7.66563	7.98246	8.10633	7.84696	7.78959	8.3053	7.89899	7.91284	8.05132	8.03572	7.54566	7.94309	8.06172	8.21333	7.97556	7.73052	8.20215	7.89853	8.12085	7.69464	8.23788	7.94917	7.83508	7.42423	8.07179	7.96102	8.01242	8.03824	7.57339	8.43016	7.93432	7.87195	8.19485	8.16414	8.08607	7.96739	8.21804	8.15261	7.88812	8.19782	7.92827	7.95531	7.84733	8.08376	8.12941	8.01931	7.9348	8.10299	8.14808	8.06655	8.23888	8.29123	7.95814	8.20106	8.04367	7.85578	8.0005	7.84256	7.87187	8.22997	7.91176	7.57106	8.12232	7.64806	7.33961	7.73276	7.90628	7.99898	NO	NO	NO
