## Supplementary Table 1 for "Decoding MASLD Progression: A Molecular Trajectory-Based Framework for Modelling Disease Dynamics" (part 10 of 19)

### Sheet: Kamzolas_2024_Supplementary_Tab (continued)
Supplementary Table 1. Information about all MASLD patients used in this study (UCAM and VCU datasets). For each patient we provide the histopathology score (steatosis, ballooning, inflammation, fibrosis, NAS score) and the MASLD stage, as well as additional metadata (age, sex), the Sliding Window (SW) number assigned to the patient, the order in the trajectory (1 to 136), the position according to PC1, the dataset (UCAM or VCU), the batch corrected normalised expression value per gene, and whether or not the gene is present in the gene panels we identify in this study (145 trajectory inference gene set, 57 or 15 biomarker panel).
ENSG00000145358	DDIT4L	2.68361	2.62753	2.56679	3.20207	2.48836	1.99154	3.23629	2.86795	2.98898	2.40287	2.95124	1.90361	2.83282	2.53456	1.97536	1.91563	2.66941	1.53854	2.77665	3.45782	3.52529	0.75122	3.25229	2.59025	2.73839	1.80425	2.13189	3.61578	2.7378	2.31029	3.04343	2.04546	2.5505	2.43624	2.88568	1.8406	2.28606	4.23278	2.08717	3.09952	6.67775	2.32267	7.28134	2.02095	1.97717	3.74792	2.11785	2.61223	4.03921	1.37481	3.99897	3.47225	4.35463	3.01124	2.82104	2.33592	2.5918	2.17109	2.08544	2.38007	3.74248	2.60659	2.61264	2.23725	3.17244	2.3908	3.04343	2.12586	2.0859	2.16641	2.2351	3.27514	2.86626	0.428542	2.62543	1.99293	2.42298	3.20597	3.18667	2.5223	2.34699	1.7881	3.11663	1.22944	3.30223	3.07147	3.66181	3.56933	2.48658	2.99794	2.75878	2.81241	3.77301	3.76888	2.78704	2.88815	3.38974	3.4348	3.81712	1.0509	3.70899	3.58903	2.38985	2.91271	3.5797	1.3086	3.57605	1.17827	1.88067	2.9106	0.863268	3.59826	0.780931	3.32302	1.0482	4.06046	1.05927	1.40627	3.23747	1.48138	1.0242	2.96317	3.06814	4.00286	2.57678	3.28144	3.49481	2.8863	1.27031	3.08703	4.79731	2.99388	4.00435	2.80628	1.1143	3.02076	NO	NO	NO
ENSG00000145362	ANK2	6.04651	5.51764	5.49199	5.39797	7.31921	5.14032	5.20789	6.30865	6.85524	6.41881	6.00935	5.86306	5.0344	6.30279	6.11496	5.00793	6.09084	5.7745	5.58802	4.67948	6.50429	5.66077	5.5682	6.76946	6.69559	5.86394	5.7921	5.75351	5.91957	6.92272	5.78592	5.64774	6.06697	5.84004	6.1793	5.82838	6.07634	5.92405	4.61893	5.05441	7.9978	5.91342	8.67134	5.14119	5.81798	6.51248	5.71138	6.02033	5.66453	5.34241	6.65683	5.61686	6.16281	7.15702	5.2499	5.33093	6.22624	5.26772	4.98015	6.23531	6.39329	6.43469	5.44846	5.63268	7.42559	5.59206	5.21567	5.38726	6.63968	5.55761	6.37608	5.74727	6.64653	5.27563	5.82896	5.83555	5.27403	6.99942	5.97474	5.49043	6.17286	6.57289	6.4404	6.28261	6.52543	5.98835	5.2815	5.82061	5.09011	6.04778	5.75009	5.90924	6.48375	6.16593	6.10685	5.89182	5.87555	4.06775	6.30259	6.14201	6.09945	6.2846	5.09996	6.02137	5.75785	4.6755	5.30829	5.91885	5.46195	5.57127	5.6855	5.7021	6.52021	6.35731	5.47212	6.164	5.60878	5.85572	5.97227	6.44825	6.7227	6.2832	5.08194	6.66507	6.07871	6.72509	5.72633	5.844	5.2897	7.08909	4.76942	6.6453	6.30044	4.88669	6.05081	6.25119	NO	NO	NO
ENSG00000145365	TIFA	6.83499	6.57896	6.49693	6.09594	6.98297	7.16822	7.47488	6.9208	6.68762	7.09922	6.25332	6.88303	6.53439	6.04542	6.57641	7.68406	6.7418	6.32943	6.3648	6.64722	7.03171	6.38152	6.39548	6.62007	6.90513	6.63059	6.65762	6.85318	6.54156	6.89146	6.78345	6.22662	6.37589	6.45315	6.73168	6.62429	6.27755	6.5803	6.08963	6.5954	6.7233	6.5982	5.86599	6.83727	5.90107	6.38591	7.00778	6.72404	6.53801	6.5846	6.66637	6.763	7.45419	6.65277	6.37055	6.43358	6.49543	6.63136	6.6652	6.34411	6.4634	6.68715	6.55383	6.68343	6.11031	6.9625	6.58679	6.51569	6.32835	6.6527	6.41044	6.47554	6.27647	6.48112	5.90845	6.47792	6.41688	6.82386	7.01483	6.92115	6.30986	6.2624	6.64526	6.72234	6.21696	6.35181	6.91222	6.66342	6.4613	6.49895	6.23407	6.32172	6.3207	5.84417	7.05241	6.80937	6.21353	6.99796	6.70474	6.78919	7.03772	6.62972	6.88233	6.69686	6.49326	6.65708	7.00575	6.46865	6.70532	6.85705	6.69961	6.74784	6.1851	5.96648	6.62677	6.64545	6.99616	6.94741	6.78352	6.52192	6.83539	6.7005	6.46897	6.26388	6.56525	6.2445	6.97563	6.60058	6.30195	6.69368	6.1758	7.0114	6.28684	6.62971	6.63723	6.73308	NO	NO	NO
ENSG00000145375	SPATA5	7.62493	7.76667	7.77882	7.86179	7.78677	7.83107	6.52112	7.29391	7.93459	7.93974	7.95183	7.84544	7.62972	7.83354	8.03502	7.97414	7.81415	7.76255	7.70391	7.88377	7.85085	7.84481	7.97925	7.81676	7.64668	8.11169	7.95534	8.12885	8.01779	7.95969	7.93936	7.74395	7.71529	7.68259	7.81142	7.85586	8.1449	7.97972	7.98667	8.01096	7.88432	8.07311	7.81354	7.81611	7.72933	7.67076	7.78637	7.76702	7.87322	7.62379	8.02538	7.89527	7.79802	7.9909	7.58146	8.04278	7.82213	7.81968	7.87579	7.85367	7.94824	8.1897	7.95683	7.9799	7.88667	8.11465	7.99555	8.07032	7.96308	8.14463	8.11547	7.96529	7.93516	7.85301	7.89981	8.09904	8.02915	8.13466	7.56199	8.15084	8.22093	7.34784	7.907	7.76926	8.06979	8.13043	7.46279	7.80614	7.83522	8.2272	7.91299	7.92523	7.75665	8.0293	7.93741	7.98339	8.32493	7.74215	7.57909	7.86543	7.61976	8.29754	8.01513	7.98474	7.9939	7.92202	7.53965	7.72298	7.73345	7.95836	7.63068	7.74376	8.09361	8.07343	7.83598	7.86248	7.96048	8.03436	7.44956	7.58308	7.9469	7.87969	7.88787	7.4253	7.6623	7.80671	7.77343	7.78845	8.01769	7.94907	7.44592	7.82468	8.09793	8.26177	8.03859	8.00461	NO	NO	NO
ENSG00000145384	FABP2	3.38911	4.33893	3.61636	3.84173	3.20889	3.97562	2.91144	2.8659	3.19097	3.88908	4.78621	3.78304	3.31619	3.64623	4.0657	4.09112	3.78244	4.57068	4.58807	3.98436	3.83663	4.44703	4.85425	3.67218	3.71561	4.4474	4.16707	4.36037	3.80615	3.58226	4.02096	4.19176	4.29243	4.00222	4.3181	4.12093	4.40835	4.11902	3.67932	4.13259	3.48452	4.22373	4.26278	3.93966	4.50229	3.83072	3.18745	3.49725	4.23007	3.93448	4.0759	4.01498	3.32508	4.13848	4.90225	3.04559	4.28154	4.11941	4.05133	4.19496	4.57475	4.2628	4.67791	2.99031	3.73096	4.19498	4.31461	3.63194	4.08392	3.5984	4.9515	4.10834	3.91307	3.88371	3.84411	4.03336	3.48487	4.58741	2.91465	4.40968	2.74141	2.57179	4.02508	3.98849	4.3302	4.25069	3.79255	2.67522	4.57864	4.37362	4.98936	4.57435	4.72676	4.22286	2.26998	2.71064	4.89842	4.48922	3.36661	2.57812	4.44351	3.60893	4.21213	3.01214	3.22763	4.01954	4.01479	4.39223	3.15596	3.02698	3.67054	3.52876	4.02791	4.33105	5.01109	4.62412	4.05139	3.63864	4.42787	4.41098	4.55592	3.54121	3.62232	4.92207	4.30527	3.40256	4.27187	2.91883	4.98375	3.63692	2.54421	3.91625	4.34574	2.03614	4.44749	4.20089	NO	NO	NO
ENSG00000145386	CCNA2	4.54664	4.48674	4.514	4.35976	5.86144	5.76813	4.63956	4.7254	4.04083	4.63809	3.6764	3.98423	6.52091	4.72973	3.30098	5.47093	4.71277	4.18344	3.9992	3.16101	4.73185	4.10397	3.90051	5.32203	3.95087	5.8002	4.03399	4.00163	4.51938	5.04542	4.2301	4.28809	3.77502	4.58131	3.44478	5.72011	4.32512	4.42494	3.99228	3.60317	3.44019	3.89028	3.99747	3.67625	3.18595	4.13299	4.51505	3.93594	4.14756	4.23554	4.65523	4.45393	4.91823	4.86893	4.80635	3.79993	4.33423	4.53112	4.48231	3.60529	4.30378	4.74089	4.68474	4.26632	3.9759	3.94185	3.96202	4.99392	4.35188	3.99142	3.63433	4.12817	3.95039	4.68591	4.32857	3.75012	4.23635	3.33027	4.1016	5.0697	4.22327	1.91698	4.31363	3.46068	4.42301	5.32943	4.38568	2.83046	3.88953	2.92827	3.11938	4.30645	4.96012	4.46136	4.38548	5.26416	4.36155	5.59898	3.87457	4.89346	3.76951	3.67304	3.50823	4.84053	4.86195	4.32157	4.77862	4.73571	5.30719	5.39496	4.36341	4.70462	3.21415	5.06829	4.32199	3.94698	4.33915	5.03543	4.37898	4.11448	3.94538	5.32271	4.36482	5.5062	4.81341	4.92877	5.13465	4.32543	4.5352	3.71416	3.73462	4.94717	4.33964	5.0357	4.50855	4.76409	NO	NO	NO
ENSG00000145388	METTL14	8.59976	8.74262	8.55648	8.54426	8.64865	8.95069	8.03039	8.43171	9.02557	8.6442	8.83589	8.66226	8.47549	8.40325	8.71206	8.54473	8.68565	8.88141	9.04152	8.83316	8.83737	8.57161	8.78312	8.7132	8.92244	8.95159	8.96788	8.94011	8.54299	8.91463	8.88313	8.77513	8.72193	8.68882	8.70564	8.60894	8.58575	8.72534	8.94431	8.72199	8.44637	8.84554	8.77012	8.33115	7.86315	8.68922	8.03332	8.97943	8.99832	8.60832	8.56269	8.90537	8.75061	8.75372	8.49043	8.46197	8.61078	8.93771	8.72825	8.24599	8.64926	8.8681	8.58397	8.67527	8.66887	9.00729	8.49773	8.84275	8.60603	8.81617	8.82341	8.99262	8.54412	8.7659	8.55664	9.02591	8.83114	8.90816	9.03268	8.90419	9.00087	8.75063	8.69051	8.84045	8.46309	8.88649	8.63722	8.47457	8.52346	8.75376	8.68783	8.87961	8.41126	8.08918	8.8462	8.69592	8.58356	8.28182	8.92365	8.29829	8.70655	8.88461	8.55041	8.98412	8.97626	8.83164	8.73505	9.04632	8.34062	8.58105	8.51921	8.85635	8.74817	8.40515	8.66475	8.65993	8.59505	8.72909	8.72835	8.84923	8.7461	8.79819	8.63992	8.74796	8.67956	8.59693	8.40963	8.5561	8.61248	8.32885	8.75736	8.49683	8.87625	8.88071	8.51843	8.76103	NO	NO	NO
ENSG00000145390	USP53	8.92696	8.95056	8.58358	8.63976	9.30696	8.29981	8.34046	8.00634	8.66537	8.66726	9.04597	8.90044	8.30802	8.64453	8.95718	8.70898	8.90693	8.62463	8.74001	8.78763	8.64793	8.92676	8.66181	8.90652	8.62173	8.4215	8.89298	8.96253	8.65773	8.65865	8.7674	8.83348	8.86041	8.70015	9.09822	8.70919	8.8455	8.67058	8.90685	8.92431	9.39527	8.77298	9.76817	8.43649	8.61884	8.85053	8.47137	8.68255	9.18179	8.97136	8.59689	8.99334	9.18702	8.99318	8.63315	8.85745	8.83765	8.87535	8.91479	8.89711	8.92516	8.9574	9.11654	8.78778	8.46557	9.42141	8.85148	8.78992	9.0225	8.78867	8.98816	8.94075	9.09284	8.70778	8.72755	9.04736	8.75007	8.91825	8.86413	9.09373	8.9816	8.67794	8.65226	8.96222	8.53932	8.84651	8.56456	8.38086	8.73503	8.99835	9.02223	8.72256	8.64268	8.4905	8.91904	9.07339	8.56273	8.40073	8.81199	8.99977	8.86883	9.075	8.98629	8.76541	8.69328	8.81072	9.25207	8.58084	8.22301	8.55581	8.79032	8.92397	9.24906	9.04481	8.58222	8.81708	8.67486	9.06368	8.59355	8.84132	8.97119	9.45835	8.79765	8.71226	8.52571	9.02357	8.51294	8.93712	8.89247	9.23227	8.51815	8.71878	8.8443	8.86307	9.13513	8.83584	NO	NO	NO
ENSG00000145391	SETD7	11.0604	11.1982	11.0045	11.2125	11.0147	11.084	10.6237	10.8769	11.0433	11.0856	11.2924	11.1782	10.9006	11.1826	11.114	11.1866	11.259	11.066	11.2395	11.1859	11.0688	11.0783	11.0823	10.926	11.1134	11.1949	11.2196	11.1716	10.832	11.2363	11.0162	11.1472	11.0718	11.1747	11.1972	11.1268	11.1388	11.1878	11.2671	11.1438	11.4026	11.0829	11.3295	11.0894	11.2196	11.0777	10.9677	11.1248	11.1108	11.265	11.0213	11.2283	10.8958	11.0761	11.2272	11.2076	11.1649	11.1844	11.1961	11.0721	11.3142	11.2376	11.1629	11.1438	11.0627	11.2034	11.1467	11.1096	10.9475	10.8973	11.299	10.8683	11.0356	11.1141	11.019	11.262	11.1612	11.1291	11.1293	11.338	11.1644	11.2331	10.9876	11.1279	11.1698	11.1981	11.019	10.9672	10.9859	11.2779	11.0391	11.1728	11.402	11.2123	11.1608	11.1189	11.0964	10.9313	11.2467	11.2856	11.2782	11.2702	11.1595	11.136	11.054	11.2044	11.1579	11.1268	11.122	10.9467	11.1959	11.1459	11.1548	11.1445	10.9623	11.1427	10.9658	10.9812	11.0039	10.9599	11.115	10.998	11.0593	11.4225	11.1905	11.1307	11.1277	11.0723	11.1258	10.9465	11.2122	11.0132	11.1823	11.2132	11.0895	11.1329	NO	NO	NO
ENSG00000145414	NAF1	6.10627	6.29943	6.36445	6.21039	5.84233	6.71646	5.79237	6.43263	6.10748	6.5302	6.30863	6.45825	6.06913	6.05575	6.00796	6.19848	5.63761	6.40601	5.949	6.36588	6.15859	6.21208	5.96153	6.25159	5.93691	6.28864	6.18595	6.22365	5.91902	6.07849	6.25619	6.027	6.70799	5.91737	5.93362	6.27907	6.53881	5.78561	6.41404	5.99159	6.64055	6.39793	6.29929	6.34474	5.71278	6.39216	6.07208	5.86242	6.61717	5.71452	5.9941	6.08791	6.04559	6.33972	6.14528	6.50143	6.55329	5.99788	6.19283	6.29437	6.75407	5.82271	6.29919	5.89279	6.19153	6.21119	6.24455	6.16084	6.50333	6.25496	6.39385	6.51541	6.48836	6.04927	6.20395	6.2046	6.61146	6.70773	6.45109	6.13753	6.57197	5.77587	6.23304	6.58971	6.48147	5.36854	6.11766	6.28657	6.16254	6.1567	6.54931	6.28836	5.87025	6.78324	6.25555	6.19591	6.8252	5.35477	6.03269	5.99935	6.01407	6.08501	6.15501	6.13081	6.13454	6.03605	6.02532	6.21996	6.10354	6.00181	6.38352	5.66598	6.47169	6.23819	6.38512	6.25812	5.97143	6.61827	6.04059	6.04622	5.72317	5.55673	6.40219	6.41827	6.40849	6.24185	5.9606	6.16412	6.53533	5.92582	6.11482	5.61936	6.65902	6.23981	6.4369	6.13408	NO	NO	NO
ENSG00000145416	MARCHF1	8.12833	7.31346	8.02169	7.82288	9.01278	7.51034	7.8167	7.95044	7.60909	7.55133	7.40547	8.44985	7.76662	7.99005	7.80633	7.63477	7.96716	7.71664	7.53069	7.80147	7.68254	7.73437	7.69653	7.73714	8.05886	8.07583	7.63782	7.65553	8.34265	8.04894	7.77802	7.88007	7.6519	7.99633	7.52552	7.93748	7.26429	8.01904	7.70024	7.67738	7.10695	7.4529	7.36676	8.04204	7.54587	7.66787	7.72139	7.89504	7.95649	7.51402	7.75376	7.73148	8.40857	8.15665	7.54947	8.01033	7.40365	7.79048	7.70183	7.90754	7.80026	8.30321	7.28307	7.93594	7.89611	7.67389	7.46722	7.7076	7.61245	7.96436	7.60763	7.65144	7.2384	7.68378	7.46219	7.54333	6.92881	7.77876	8.03086	7.82363	7.74717	7.56791	7.8144	7.64918	7.81955	7.94314	8.00208	7.01171	7.5107	7.45468	7.35018	7.78182	7.60467	7.72969	7.74202	7.76887	6.81893	7.95083	7.68663	7.85825	7.76551	7.80621	8.15895	8.00122	7.50052	8.03421	7.98681	7.75015	8.00764	7.74588	7.52409	8.07548	7.9062	8.21506	7.59146	7.76389	7.69462	8.02141	7.51497	7.45064	7.86285	8.10907	7.8089	8.60278	8.2512	7.92341	7.31067	7.32507	7.63104	8.09463	7.73449	7.63045	7.3837	7.53603	7.44368	8.33273	NO	NO	NO
ENSG00000145423	SFRP2	0.560691	0.560762	0.560691	1.052	0.572834	0.608493	1.03615	1.83059	0.560762	0.561254	0.560762	0.53634	0.632096	0.560691	1.19015	1.07151	0.707361	0.53634	0.536055	0.555972	0.555972	1.03143	0.571821	1.8445	2.02559	0.560691	1.03622	0.555972	0.555445	0.560691	0.555972	0.54138	1.16527	0.560485	3.07461	1.11767	0.538574	1.20398	0.563897	0.574614	3.02234	0.536055	5.43951	1.09732	0.560762	0.560762	0.637136	0.555445	1.16011	0.568331	0.538066	0.569575	3.80384	1.80985	1.00752	0.54138	0.961674	0.90862	0.555972	0.569575	5.61266	0.561539	1.60026	0.53634	0.580758	1.53533	0.595594	0.48718	1.53775	0.632982	0.581994	1.5564	0.534449	0.580758	0.572834	0.560691	0.563897	2.95838	0.857088	0.690367	0.451199	1.56822	0.694878	0.778147	0.838561	0.845376	0.834966	0.470685	0.55879	0.089978	0.630293	0.404461	1.56995	1.56058	0.899173	0.42709	2.95458	1.02133	2.99269	0.62877	2.46275	2.6596	0.643469	0.583603	0.737883	1.01505	0.56813	0.811598	1.5613	0.618782	2.71013	1.03421	1.82254	0.867399	0.631571	1.86798	0.640642	1.15024	1.88009	1.25419	0.621449	1.05799	0.711151	1.46507	0.799616	0.227705	0.985448	0.763084	0.938982	0.486735	1.50267	0.663573	1.02289	0.958381	0.80758	0.316139	NO	NO	NO
ENSG00000145425	RPS3A	10.374	10.4662	10.5368	10.2804	11.617	10.6911	11.1776	10.9373	10.4677	10.3828	10.0133	10.5054	10.8046	10.4206	10.2608	10.6551	10.2921	10.0935	9.99256	10.3841	10.168	10.1088	10.2347	10.0741	10.3716	10.1877	10.3123	10.4492	11.2109	10.4003	10.2592	9.98879	10.3027	9.95124	10.221	9.71423	9.90706	10.3898	10.0225	10.0097	10.4923	10.1477	10.2056	10.0937	9.86777	10.1932	10.7093	10.2992	10.3247	9.74793	10.0933	10.0193	9.84619	10.2154	9.81146	10.1717	10.1412	9.91886	9.99134	10.0389	10.0868	10.3045	9.99223	10.135	10.7729	10.0576	9.95524	9.80243	10.334	10.1639	10.2135	10.5057	10.2329	9.9474	9.90551	10.0827	9.91866	10.3655	10.36	10.6708	10.0077	9.69022	10.3204	9.82945	9.94725	9.86912	10.7839	9.95702	10.5136	10.0105	10.0833	9.8608	9.65731	10.2908	10.6924	10.1304	9.93737	9.89676	10.0163	9.68509	10.4754	9.77113	10.266	10.0226	9.88855	10.4673	10.3113	10.0141	10.3499	9.80107	10.2933	10.2353	9.96031	10.1609	9.95895	10.1513	10.8873	10.1576	10.402	9.7775	10.2223	10.3643	10.1916	10.3688	10.4858	10.4048	10.5178	10.3686	9.97887	10.6202	10.1056	10.4754	10.3158	10.129	10.22	10.4664	NO	NO	NO
ENSG00000145428	RNF175	4.08067	2.39601	2.87309	2.71544	5.21569	3.29171	3.68766	4.24427	3.27894	3.85298	3.01091	3.85101	2.68703	3.38373	3.15128	3.00685	3.72146	4.00023	3.24564	2.88793	3.29964	2.54554	3.48205	3.50502	3.26663	4.07345	3.28886	2.96935	3.86683	3.77053	3.49447	3.46785	3.21709	4.27138	2.83058	3.06677	2.41764	3.0931	3.53446	3.15389	2.66544	3.67761	2.53851	3.52259	3.09864	2.85222	3.24727	3.48045	3.11321	3.8084	2.93992	3.22073	3.53923	2.71335	3.12396	3.17058	3.2819	3.205	2.98108	2.03614	3.67999	2.74369	2.96774	2.29277	3.56036	3.86522	3.14869	2.85821	2.24603	3.92995	2.77884	4.06263	4.09693	3.81986	2.68985	2.89608	2.03291	3.64586	3.6805	2.54877	3.69937	4.44999	3.06028	3.38819	3.79248	3.95383	3.53001	3.4633	3.13008	2.81799	2.88817	3.17289	1.83406	3.64922	3.96669	3.24758	3.29585	3.2937	2.71881	1.6409	3.76251	3.72055	4.01131	3.20866	3.09424	3.7994	3.16233	3.20422	3.56896	3.9992	1.46906	2.90453	3.35576	4.20801	3.57411	4.02866	3.61489	3.02692	3.61615	2.9924	3.53503	2.91329	3.36425	3.84754	3.76943	3.18488	1.48627	1.71199	3.47181	3.01989	1.80791	2.95515	1.49387	3.73422	3.51174	3.21562	NO	NO	NO
ENSG00000145431	PDGFC	8.109	8.05763	8.387	8.09052	8.85074	7.97542	7.55161	7.96765	8.41654	8.22478	8.31686	8.36771	7.63937	8.30305	8.44342	8.03913	8.1575	8.23616	7.89323	8.3795	8.21423	8.38621	8.16232	8.4363	8.22069	8.17077	8.0623	8.38285	8.98795	8.17225	8.49859	8.00614	8.44407	8.14375	8.4156	7.79025	7.98654	8.30101	8.29171	8.45752	8.30772	8.02415	7.79584	7.71448	8.09986	8.09071	7.80443	8.27584	8.50761	8.03034	8.2145	8.33699	8.38186	8.13287	8.08016	8.09101	8.32908	8.09614	8.27112	8.30212	7.9116	8.18791	8.06584	8.36141	8.19721	8.05823	8.24225	8.08353	8.51348	8.09853	8.5006	8.6248	8.14413	7.93226	7.51581	7.95851	8.0946	8.62605	8.10349	8.01783	8.36944	7.93932	8.33443	8.45174	8.24281	8.07222	8.39667	8.22352	8.07252	8.22166	7.97769	8.04979	7.82418	7.72592	8.42406	8.1893	8.29786	7.68746	8.32934	8.19876	8.22301	8.58876	8.32877	8.1498	8.17796	8.00597	8.12371	8.21	8.17969	8.08817	8.20008	8.23301	7.85988	7.93093	8.41745	8.23898	8.12159	8.29898	8.08093	7.73073	8.46106	8.52032	8.12878	8.36607	7.64213	8.56119	7.79001	8.28784	8.55249	8.43508	8.05471	8.14212	8.48077	8.00596	8.09163	7.73836	NO	NO	NO
ENSG00000145439	CBR4	9.59569	9.5904	9.84832	9.77339	8.94763	9.20589	9.72049	9.582	9.96819	10.1027	9.99898	10.0991	9.92717	9.97517	10.039	9.8816	9.84225	9.99928	9.92312	10.129	10.0155	9.93814	10.0506	10.0558	9.90132	9.82456	9.92108	10.0853	9.59164	9.70348	10.0425	9.6606	10.194	9.94324	9.96736	9.92085	9.9654	10.2831	10.0067	10.0553	9.82265	10.043	9.85461	9.96475	9.68405	10.0208	9.96378	10.1474	9.88164	10.2041	9.97648	9.97577	9.5623	9.93846	9.27481	10.0752	9.98322	9.82889	10.0136	9.97322	9.90222	9.74481	10.004	10.0617	9.9336	10.0461	9.96003	9.95396	10.0367	9.87653	10.0055	10.1142	10.1712	10.034	9.67825	10.1184	9.93085	10.2343	9.97686	10.0046	10.2297	9.92836	10.0161	10.2673	9.76015	10.0125	9.8085	9.9063	9.83471	10.1611	10.063	10.2073	9.86733	9.7547	9.90158	9.99261	10.0293	9.84185	10.0173	9.92168	9.76089	10.0865	9.88247	9.94737	10.1276	9.94737	9.6178	10.103	9.76266	9.86538	9.77149	9.88274	9.96132	9.49894	9.80997	9.67817	9.99611	9.42836	9.47264	10.1724	10.0431	9.90002	9.8102	9.50653	9.84707	9.67172	9.61785	9.70042	10.2051	9.65113	9.85719	10.0317	10.1888	9.53083	10.0158	9.85375	NO	NO	NO
ENSG00000145451	GLRA3	2.93666	2.94034	2.60187	3.32902	2.70973	2.57034	0.543231	1.45064	3.15757	4.31926	2.92577	2.81977	2.4918	2.4529	3.81643	3.18643	2.95203	3.11233	2.88769	3.36626	3.29366	3.41562	3.41439	3.42562	3.1346	3.32159	3.34297	3.71823	3.18314	3.09681	3.66819	3.6104	3.30021	2.72175	3.09287	2.96365	3.89499	3.81383	3.4911	3.16852	4.01355	3.02492	3.50003	3.14061	3.06694	3.26986	3.07986	3.08379	3.23384	3.39664	3.11139	3.31467	3.70503	3.07608	2.32287	2.74801	2.78716	3.51527	2.97031	3.15659	3.21994	2.05783	3.14224	3.292	2.88912	3.99313	3.64542	3.36076	3.40881	3.24205	3.46439	3.49816	3.53899	3.14197	3.10529	3.1345	3.24442	3.53174	3.16729	2.88712	2.80218	5.43318	2.89003	3.03204	2.98252	4.57006	2.96846	2.89161	2.89082	2.50063	3.00548	2.72859	3.40955	3.45522	4.40639	2.79686	4.33294	3.1687	2.9705	2.92899	2.85603	2.71303	2.86484	2.80665	2.90596	3.08439	2.76464	2.97307	3.59431	2.82929	2.74464	3.09672	2.67862	2.98288	2.85718	2.74123	2.96315	3.17141	2.78711	3.23833	2.83101	3.07998	2.8567	3.45327	2.9457	3.55533	3.06533	4.42159	3.05507	3.74325	3.39829	2.85813	3.05739	3.04145	2.87099	2.66557	NO	NO	NO
ENSG00000145476	CYP4V2	12.1446	11.6566	11.9681	12.3552	10.9838	11.5324	11.832	12.108	12.3462	12.1642	12.3902	12.1117	12.369	12.313	12.2938	12.0678	12.3721	12.0346	12.1569	12.1538	12.3501	12.3753	12.0178	12.1237	11.879	12.325	12.2198	11.9879	11.8501	12.2417	12.3195	12.2023	12.0936	12.074	12.3615	12.2746	12.2337	12.1433	11.9803	12.1336	11.8291	12.2648	11.7681	12.3185	11.9179	12.4112	11.8308	12.4416	12.3248	12.0998	12.2754	12.3025	11.9329	12.0972	12.199	12.3273	12.1827	12.2578	12.1742	11.9432	12.4068	12.7219	12.2686	12.553	12.1856	11.9941	12.2951	12.5019	11.8147	12.3444	12.0515	11.9749	12.3874	11.9931	12.323	12.5786	12.4158	12.1862	12.1565	12.3344	12.3098	12.4718	12.2029	12.5019	12.1468	12.1634	12.1152	12.0053	12.4334	12.3764	12.3162	12.5116	12.3762	12.1139	12.0839	12.1544	11.9825	11.5629	12.3365	12.3639	12.3704	12.2336	12.1852	11.7263	12.2255	12.3704	12.2299	11.9931	11.882	12.048	12.3855	12.0878	12.3746	11.8789	12.3957	12.2176	11.8717	11.9735	11.9191	12.3532	12.4151	11.7818	12.2867	11.9685	12.1922	12.1868	11.4789	12.3424	12.1436	11.941	12.0028	12.4016	12.1044	11.9278	12.2761	12.0718	NO	NO	NO
ENSG00000145491	ROPN1L	2.11608	1.85811	2.29907	1.18521	1.63437	2.06198	3.78482	2.39399	0.989525	2.62833	1.93217	1.91115	3.28666	1.49963	2.45674	1.94531	1.00573	1.79964	0.904689	1.6434	2.74402	1.71159	1.4437	1.38921	1.68489	1.41928	1.24442	1.86751	1.55662	0.747407	2.00431	0.963275	1.78977	1.94531	2.34058	2.27493	1.36901	2.58956	1.42453	1.82273	0.753295	1.31834	0.556204	1.20028	2.16562	2.27182	3.06844	1.59646	2.0445	2.40488	2.19417	1.73717	1.40189	0.752333	1.99655	1.9032	2.00462	1.99021	1.19037	1.80826	1.08151	2.01005	2.02925	0.901738	1.79503	2.51283	2.09899	0.895633	1.71235	1.64821	1.61022	2.47675	1.2918	2.21073	1.85289	0.239396	1.64042	0.884144	1.3115	2.49777	3.20977	1.36472	2.49909	3.0752	2.12937	1.24455	2.01487	2.3099	2.91854	2.27003	1.13604	2.09367	1.29034	1.32332	2.19198	0.920947	2.97345	1.39917	2.69157	3.19605	0.72443	0.905067	2.36897	1.71238	0.770036	0.932984	0.701368	2.57016	1.8961	1.72801	2.7057	2.79598	0.86775	2.19802	2.32439	0.860619	2.5502	1.01246	0.935517	1.07357	0.701585	0.989357	2.96806	1.74647	0.806328	1.81842	0.915579	1.18089	0.957882	0.653516	1.21965	2.6644	0.968724	2.31648	1.99164	1.94518	NO	NO	NO
ENSG00000145494	NDUFS6	7.4718	7.60384	7.38409	7.00453	6.84797	7.93176	8.59672	7.83909	7.30755	7.24897	7.2227	7.43199	7.61476	7.41453	7.54772	7.75365	7.19256	7.30888	7.74028	7.44769	7.49652	7.24851	7.39438	7.13871	7.13544	7.30284	7.52287	7.42603	7.29231	7.44046	7.24364	7.17271	7.24893	7.2659	7.22005	7.29924	7.16487	7.5571	7.40077	7.22587	7.39038	7.29624	7.51959	7.27534	7.19132	7.22921	8.13108	7.34062	7.38595	7.37367	7.3555	7.51625	7.4988	7.35764	7.72482	7.49323	7.5552	7.5968	7.63527	7.13739	7.464	7.85065	7.76041	7.43504	7.69334	7.25679	7.44743	6.82601	7.44015	7.37677	7.56075	7.8242	7.67653	7.63732	7.17134	7.32994	7.41326	7.50435	7.84141	7.23832	7.08843	6.9338	7.65185	7.42215	7.62534	7.88135	7.6483	7.4419	7.24647	7.24934	7.57775	7.19979	6.84623	7.51129	7.23156	7.71843	7.71527	7.18187	7.55704	7.31124	7.87035	7.24065	7.40974	7.43122	7.81298	7.54119	7.48048	7.59566	7.50834	7.68438	7.44298	7.52652	7.1909	7.34148	7.28179	7.3252	7.55833	7.18115	7.78501	7.59297	7.44943	7.34429	7.67997	7.0585	7.38031	7.16281	7.58211	7.65659	7.63488	7.09767	7.6282	7.18296	7.38974	7.03835	7.39014	7.54291	NO	NO	NO
ENSG00000145495	MARCHF6	10.8287	10.7316	10.8749	10.9626	10.7647	10.718	10.5486	10.6328	10.7101	10.7484	10.9355	10.8501	10.9897	10.9233	10.9618	10.6765	10.9281	10.6994	10.8526	10.8919	10.6718	10.8317	10.8391	10.9071	10.7202	10.6549	10.9071	10.937	10.6182	10.7936	11.0485	10.9164	10.7905	10.9276	10.861	11.0853	11.1483	10.8976	10.9864	11.0016	10.8114	10.6721	11.0723	10.7947	10.7061	10.952	10.7442	10.786	10.9024	10.9439	10.525	10.7421	10.8803	10.8492	10.9032	10.7722	10.9084	10.8688	10.8405	10.8448	10.9969	10.8647	10.798	10.9109	10.7491	10.7201	10.8488	10.911	10.8583	10.8116	10.8457	10.9487	10.8893	10.6996	11.1339	10.9603	10.9289	10.6904	10.784	11.1878	10.7263	10.8592	10.8516	10.9786	10.8818	10.8863	10.5556	10.7748	10.8478	10.7261	10.9735	10.8264	11.0726	10.8774	11.0394	10.9272	10.6521	10.7951	10.8542	10.9376	10.9178	10.8977	10.9225	10.8568	10.6876	10.9055	10.8111	10.867	10.7264	10.7595	10.7882	10.8549	10.8229	10.7873	10.8619	10.9735	10.6736	10.8156	10.6384	10.8723	10.8165	10.6995	10.892	10.8713	10.8223	11.0396	10.6344	10.8842	10.7958	11.0661	10.7465	10.8269	10.8277	10.6806	10.7915	10.7372	NO	NO	NO
ENSG00000145506	NKD2	2.9881	3.71142	3.52353	3.84368	4.07328	3.286	4.04603	4.21304	4.1052	2.11102	2.53296	3.20828	2.6764	3.12851	2.93484	2.8742	3.33266	3.45431	4.40014	2.88406	1.7037	2.63105	2.62987	2.75112	4.04553	2.42687	2.94284	4.31359	2.8681	3.12851	2.2831	1.33337	2.54508	2.86448	3.68304	1.81463	3.07045	2.79484	1.57459	3.19677	2.58633	1.63543	2.84212	3.03432	2.99547	3.49938	2.26194	2.7618	2.72835	1.89576	2.41406	2.23702	2.48601	2.41059	2.71872	2.12963	2.58633	3.37445	2.34314	2.74167	1.17067	3.11859	2.46447	2.31491	3.13858	4.02657	2.2037	2.73191	2.03988	1.74967	1.80963	3.2341	2.39571	2.01276	3.67997	3.22386	1.77596	2.95761	1.57414	2.60448	2.30575	2.984	2.63319	2.4936	2.75771	1.5575	3.22384	3.48834	1.38489	2.49381	3.36269	3.20967	4.03807	2.83112	1.84945	2.25065	2.45201	1.74423	2.49514	3.17575	1.41707	3.03164	2.06694	2.63885	3.15525	3.78381	2.87611	3.29507	3.44135	1.97294	3.05663	0.38507	3.18612	2.38924	2.43404	1.25859	3.6274	2.13959	3.93441	3.37524	2.43238	2.71967	3.40346	4.16939	3.75153	3.93131	3.96898	3.85118	1.93706	3.70306	2.734	3.54829	3.06803	4.20322	3.95616	3.33867	NO	NO	NO
ENSG00000145526	CDH18	3.28383	3.3494	3.15215	3.46372	2.76496	3.18431	2.41873	3.19429	2.80733	3.23709	3.6944	3.34636	3.55793	3.26713	3.18936	3.17369	3.57952	3.35541	3.37021	3.80548	3.46675	3.71168	3.17955	3.31393	3.21162	3.52138	3.04293	3.61815	2.92494	3.42089	3.49098	3.75321	3.79574	3.45693	3.74315	3.66171	4.12226	3.41823	3.63842	3.17007	2.71985	3.71585	3.00235	3.25034	3.04735	3.98957	3.39192	3.38634	3.56519	3.90048	3.34449	3.39289	2.89703	2.89927	3.45189	3.08498	3.5015	3.08068	3.24627	3.11933	3.41926	3.77899	3.70656	3.05418	3.31894	3.52824	3.15978	3.63557	3.25828	3.36086	3.91602	3.277	3.62916	3.06314	3.10145	3.46902	3.9127	3.46999	3.60428	3.16414	3.21759	3.93801	3.168	3.27366	3.29111	3.56332	3.2458	3.249	3.29981	3.64777	3.39575	3.16011	3.8827	3.87569	3.30903	3.17871	3.29605	3.7273	3.29837	3.3677	3.09616	3.14006	3.08995	3.03045	3.16263	3.40009	3.02438	3.234	3.01469	3.06059	3.18079	3.41651	3.09571	3.28479	3.07976	3.10701	3.37985	3.51592	3.15297	3.60498	3.06287	3.44407	3.14691	4.11388	3.21552	2.99759	3.37473	3.48765	3.34314	2.95464	3.81786	3.09896	3.414	3.36274	3.1778	3.0789	NO	NO	NO
ENSG00000145536	ADAMTS16	4.32077	4.4981	4.49941	5.30256	4.43725	4.94917	4.91443	4.13098	4.48633	4.35376	5.3059	5.92091	4.22924	4.14611	5.05738	4.25562	5.40645	4.25836	3.49722	4.4753	4.55818	4.45345	5.76118	4.38629	3.95059	5.43031	3.71028	3.59593	5.60156	3.85493	5.33061	4.9392	4.6253	5.26739	4.04548	3.9602	4.73501	4.60016	5.0926	4.53705	4.8293	3.68804	4.17433	4.70805	3.94468	4.51768	3.99411	5.29398	4.83852	4.62303	4.85664	6.55144	4.49008	5.08498	3.93015	4.08045	4.61183	4.88554	3.96771	3.8189	3.98418	4.8675	5.13577	4.27303	5.19789	5.11367	4.2297	5.67969	4.39802	4.64594	5.08883	4.45239	4.59092	4.15695	4.72284	4.10183	4.75945	5.04262	4.43333	4.29923	4.34581	2.93383	5.1785	4.52273	4.41005	3.77301	3.61979	4.16977	3.84708	4.59772	4.99718	4.18223	5.90392	5.56811	5.31093	5.52411	5.11624	2.31817	3.67782	5.10821	4.81985	4.75098	4.2623	4.29836	4.67186	5.35516	3.76505	4.97967	6.23018	4.63299	4.92413	5.23587	5.07347	2.60777	3.90556	4.45041	4.66328	4.43102	4.70226	5.78133	4.98595	3.84122	5.90284	4.60323	4.03255	3.94491	4.90392	4.87708	5.05413	4.97324	2.91303	4.19707	4.30267	4.9557	5.68853	4.34631	NO	NO	NO
ENSG00000145545	SRD5A1	9.3943	9.64228	8.75055	9.37734	7.61266	9.42459	9.11602	9.14102	9.04001	9.51442	9.18643	9.39004	9.19957	8.95896	9.21973	10.3157	9.29302	9.14318	9.37181	8.87611	9.55017	9.41172	9.21132	9.30979	9.25049	9.34683	9.29632	9.08004	8.5495	9.46325	9.51057	9.31728	9.00893	9.3094	9.6813	8.85789	9.1335	9.61041	9.74856	9.18871	9.03252	9.63531	8.88856	9.58267	9.24199	8.68736	9.05734	8.67134	9.47038	8.92916	9.0437	9.22748	9.22635	9.04501	9.36186	8.97376	9.10566	9.23604	9.01364	9.42545	9.36911	9.3799	9.48132	9.30006	8.96197	9.6498	8.89627	9.13774	9.23324	9.0919	9.75557	9.29019	9.23318	9.11091	9.03722	9.12931	8.94447	9.51128	9.52474	9.50827	9.69111	9.20826	9.55574	9.07957	8.89434	8.48866	9.34944	9.79466	9.12918	9.15232	9.40973	9.51074	9.1671	8.96781	9.81249	9.13958	9.02135	9.22289	9.32079	9.11385	9.30503	9.18574	9.39054	9.41769	8.98001	8.8976	9.38164	9.3837	8.80426	8.5771	9.53915	9.1316	9.33821	9.20902	9.32349	9.25062	9.28972	9.43965	9.64852	9.3659	8.96014	9.69766	9.88083	8.47639	9.13099	8.87816	8.89427	9.29916	9.14382	8.55431	9.19804	8.80296	9.29528	9.29377	9.62538	9.19247	NO	NO	NO
ENSG00000145555	MYO10	8.36504	8.7666	8.73309	8.61531	9.06221	8.5132	8.70479	8.47848	8.9317	8.7712	8.90335	9.08331	8.70972	9.21416	8.97941	8.44713	8.71512	8.8004	8.6393	8.89457	8.91058	8.82747	9.20188	8.90116	9.04456	8.89281	8.92626	8.79192	8.88259	9.0396	8.99201	8.43214	8.69489	8.99216	8.83775	8.671	8.8407	8.64274	8.5643	9.13115	8.91391	9.18015	8.62538	9.11169	9.05618	8.93909	8.50318	9.08362	8.95656	8.71696	8.87322	8.93789	8.74526	9.36349	8.45517	8.83861	9.16189	8.50268	8.51898	8.98207	8.80404	8.89407	8.44562	9.13935	8.84425	8.85243	8.5548	8.93477	9.31554	8.71252	8.45286	9.32474	9.06785	8.82068	8.88134	8.85954	9.10214	8.9306	8.89537	8.59574	8.78905	8.78828	8.85993	8.64685	8.95194	8.94501	8.76373	8.69789	8.50185	8.64814	8.48068	8.82554	8.84584	8.72666	8.8651	8.85459	9.00422	8.69242	8.74765	8.70337	8.91199	8.82382	9.03556	8.81051	8.97909	8.70722	8.93878	8.54722	8.75958	8.76042	9.10921	8.714	8.99262	9.06093	9.00347	8.8352	8.72678	8.83047	9.16997	9.2918	9.21312	9.22231	8.99433	9.04193	8.97297	9.44355	8.58503	8.8982	8.47044	9.4407	8.2537	8.93193	8.70441	8.98086	8.7817	8.6825	NO	NO	NO
ENSG00000145569	OTULINL	6.16843	5.52299	5.61728	5.68993	7.52735	6.20257	6.18906	6.31901	6.28919	5.08852	4.40671	6.18201	5.66242	6.30729	6.05959	5.52128	5.85132	5.42516	5.50872	5.47106	5.28738	5.45002	5.8607	5.64872	5.3968	5.69477	5.83526	5.57832	6.8725	6.33041	5.63609	5.93842	5.2367	6.11108	5.0422	5.29235	4.86677	6.00219	4.7492	5.23221	5.54955	6.12638	5.04185	5.71276	5.01356	4.8546	6.10235	5.50695	5.49677	4.85234	5.61025	5.85804	6.45241	6.07019	5.4009	6.71333	5.44203	5.87977	5.78525	5.32356	5.6321	5.31974	4.88806	5.25303	6.27953	5.17374	4.60673	4.82145	5.29967	5.72214	5.08651	5.36224	5.37376	5.39167	5.4107	5.02395	5.06104	5.5169	5.45214	5.79957	5.21176	4.94384	5.56846	5.2583	6.12284	6.20249	6.07555	4.99219	5.12174	5.07712	4.70832	5.69147	5.57056	5.16236	5.46513	4.88048	4.65316	5.41835	5.99334	6.14638	6.44671	5.74114	6.20815	6.02032	6.26443	5.50588	5.73649	5.59328	5.98717	5.41739	5.39655	6.39249	5.66589	5.56968	5.051	5.52058	5.83696	5.45036	5.83118	6.11792	5.45623	6.02445	6.14466	7.04455	5.74035	5.41028	5.90332	5.03782	5.01881	6.14942	5.58918	5.88387	4.64406	4.22899	4.94261	6.25356	NO	NO	NO
ENSG00000145592	RPL37	10.8066	10.8413	10.8301	10.7231	11.6083	11.0313	12.0865	11.6298	10.7774	10.6717	10.2646	10.8612	11.3831	10.666	10.7387	11.2496	10.7272	10.5517	10.5542	10.7803	10.5947	10.7818	10.9266	10.6395	10.9038	10.7323	10.7349	10.7901	11.03	10.7744	10.7362	10.4963	10.8406	10.6259	10.7224	10.4783	10.4415	10.8362	10.6145	10.5609	11.0018	10.5265	10.513	10.712	10.8227	10.7826	11.4933	10.7606	10.7523	10.3105	10.615	10.5316	10.5659	10.6363	10.4353	10.6483	10.5547	10.5104	10.5523	10.3929	10.6221	11.0477	10.5582	10.7731	11.3311	10.5464	10.4862	10.1936	10.765	10.7498	10.6712	11.1048	10.4866	10.4225	10.3223	10.5804	10.2832	10.7606	10.8844	10.668	10.7597	10.4237	10.8757	10.5241	10.7588	11.337	11.1364	10.3591	10.5464	10.5721	10.6298	10.5835	10.4349	10.8795	10.9141	10.786	10.563	10.3337	10.7102	10.7139	10.8177	10.7965	10.8706	10.7072	10.9654	10.7143	10.8732	10.7381	10.4691	10.3539	10.5526	11.1223	10.5017	10.9113	10.3008	10.742	11.0302	10.9414	11.2212	11.0341	10.6714	11	10.761	10.3864	11.1223	10.9832	10.592	10.6069	10.5481	10.9542	10.367	10.845	10.3029	10.4338	10.2419	10.9168	NO	NO	NO
ENSG00000145604	SKP2	8.33763	8.76627	8.4255	8.5165	7.68286	8.71585	8.09309	8.31471	8.54583	8.72814	8.70425	8.25873	8.54475	8.46469	8.37656	8.75739	8.4085	8.44118	8.22631	8.53673	8.79537	8.64799	8.5169	8.68535	8.47354	8.58988	8.16586	8.32413	8.29843	8.32097	8.56544	8.50744	8.79251	8.80536	8.30267	8.59647	8.74402	8.80431	8.39842	8.673	8.40038	8.38835	8.13444	8.5521	8.3354	8.47786	8.54523	8.62647	8.87049	8.82364	8.53055	8.44138	8.65295	8.51618	8.34813	8.57132	8.63753	8.55166	8.41918	8.48285	8.47978	8.83715	8.71653	8.85502	8.62576	9.06196	8.58563	8.54818	8.51429	8.78736	8.80683	8.69724	8.66027	8.3475	8.58448	8.66532	8.55443	8.86447	8.6157	8.38289	8.73931	8.80315	8.87374	8.5141	8.37589	8.34098	8.70439	8.31043	8.66806	8.53409	8.65405	8.86128	8.30452	8.1561	8.39329	8.64218	8.38398	8.31464	8.45816	8.21747	8.47347	8.31558	8.72666	8.35076	8.91393	8.35178	8.48213	8.72374	8.21466	8.76965	8.93377	8.87847	8.45941	8.30419	8.80151	8.53687	8.44931	8.48506	8.37739	8.11038	8.63894	8.52931	8.52592	8.68298	8.81397	8.47066	8.22809	8.50116	8.56083	8.29116	8.72857	8.60814	8.58099	8.62166	8.40238	8.46518	NO	NO	NO
ENSG00000145623	OSMR	8.33177	7.69668	8.56167	8.31319	9.65615	8.15891	7.67829	8.13434	7.87122	8.39709	8.26353	7.93632	8.06264	8.16715	7.76043	7.81849	8.18713	8.18773	7.56029	8.12714	7.62569	8.28901	7.65101	7.42875	7.74464	7.53537	8.40697	7.4639	8.565	8.34502	7.04273	7.6883	7.00994	7.23899	8.3308	7.79893	7.31519	7.63695	7.56581	7.68218	7.03709	7.90312	7.77211	7.72688	7.73683	7.83816	7.2498	7.712	7.59349	8.19446	7.33623	7.96255	8.19661	7.99689	7.83525	7.71077	8.16166	8.00225	8.05442	8.79444	7.93725	7.77921	7.02925	7.9823	7.87266	8.27988	7.97609	8.84544	8.80485	7.83899	7.4169	7.93089	8.06963	7.88607	7.93335	8.09354	7.3239	7.9696	7.87671	7.87077	7.43729	7.17929	7.02233	8.28977	7.9261	7.44776	8.05693	8.58377	7.5152	7.65166	8.02902	7.41774	7.19891	8.02375	7.73384	7.88542	7.48354	7.91436	7.58395	8.4471	7.69801	7.59193	8.10443	8.58539	7.52081	8.39536	7.71134	7.91422	8.44485	8.29454	7.5663	7.13482	7.72742	9.07759	7.60804	7.94763	7.88108	7.78769	8.49439	8.13136	7.73087	8.54015	7.84683	9.04369	8.75732	8.26245	8.36629	7.8258	7.83791	8.74553	7.46352	7.80557	7.86059	8.57131	7.93536	8.46665	NO	NO	NO
ENSG00000145626	UGT3A1	10.1023	8.97345	9.92922	9.8048	8.73465	9.16696	9.28273	10.3104	10.3094	10.0547	10.1667	9.67284	9.94936	9.89837	9.12743	7.04119	10.0416	9.79892	9.8999	8.33252	10.5026	9.72686	9.65719	9.87198	10.0187	9.91947	9.70799	8.87431	9.67424	9.93313	9.8039	10.0762	9.68833	9.19085	9.68665	9.03558	8.62498	9.2071	9.37276	9.66295	9.33014	9.14014	9.65758	10.4213	9.16912	9.39146	10.1405	9.38372	8.89281	9.9829	9.55382	9.79017	9.98511	9.93707	9.0501	9.90566	9.54757	10.0456	10.1704	9.96815	9.69298	10.1623	9.23455	10.1074	9.80296	9.17347	8.73702	9.89214	9.35505	10.2796	9.11614	9.40821	9.84513	9.94655	10.1514	9.67943	10.0369	9.21055	9.90189	8.8865	9.97406	9.04524	10.1003	9.48506	9.547	9.62204	8.8619	9.29895	9.4079	9.80652	9.2038	9.53855	9.98769	8.81143	9.6083	9.42985	9.04345	10.6572	10.0567	9.73638	10.0778	10.0644	9.60671	9.78051	9.42205	9.48392	10.2843	9.80693	9.43536	10.4356	9.93877	9.81726	9.69762	9.71136	7.87419	9.46546	9.66766	9.93707	9.89182	10.1045	9.56563	10.2385	9.91964	10.0007	9.89998	9.13148	9.99077	9.65302	9.56952	9.68497	9.5036	10.2585	9.41713	9.31948	9.35644	9.4912	NO	NO	NO
ENSG00000145632	PLK2	9.15624	8.4802	8.32596	8.28504	9.47849	8.77971	8.68659	8.93384	9.06232	8.16775	8.94518	8.62895	8.48979	8.59316	8.87777	8.20412	8.30153	8.57497	8.30633	8.83373	7.89752	8.51999	8.13951	8.98963	8.57797	8.82507	8.4208	8.71788	9.50472	8.61704	7.86869	8.8543	8.56099	7.98131	8.34904	8.35879	8.00704	7.91821	8.04619	8.21102	8.15273	8.86726	8.44939	8.70129	8.62846	8.63395	8.52218	8.28402	8.10263	8.31108	8.48651	8.41392	8.20299	8.45742	8.91538	8.64263	8.69458	8.58367	7.92214	8.08677	8.35808	8.13497	8.46184	8.29768	8.69805	8.25362	8.01698	8.49399	7.7751	8.7775	8.02912	7.59988	8.24153	8.77795	8.37869	8.363	8.5751	8.46205	8.22801	7.90974	7.85146	8.12985	8.38232	8.27212	8.28159	8.69187	8.88743	8.51417	8.20285	8.48636	8.33819	8.06661	7.95856	8.6764	8.60108	8.51486	8.55943	8.79199	8.60007	8.81024	8.17236	8.34231	8.58366	9.05349	8.68173	9.12318	8.23977	8.96904	8.81747	8.77325	8.41991	8.45447	7.85439	8.86096	7.97321	8.73179	8.6388	8.48054	8.98472	8.32945	8.47059	8.3269	8.37516	8.80278	8.81359	8.95597	8.66396	8.83504	8.36852	9.16849	7.92758	8.39314	8.35623	8.92995	8.4397	8.66276	NO	NO	NO
ENSG00000145642	SHISAL2B	1.35535	1.507	0.939597	1.18151	1.57716	1.15757	1.47053	0.571733	0.431665	0.480796	1.53286	0.9685	2.19836	0.885887	0.432197	1.72166	0.431665	0.444066	0.44404	1.00634	0.954421	1.4399	0.447021	2.13191	1.04522	0.871252	0.87072	0.961738	1.41267	1.13691	0.432386	0.451417	0.444075	1.07102	1.64031	0.935818	0.447715	1.38288	1.03934	1.65113	0.904158	0.991777	0.444075	0.432534	1.27142	0.431665	1.38616	1.37147	1.32945	2.11615	1.283	0.983219	0.431665	1.58512	1.13174	2.00832	1.38617	1.30818	0.886075	0.444082	1.38877	1.54727	0.447526	0.444066	1.86266	2.1996	1.52211	1.5884	1.00256	1.05384	1.27159	1.40807	0.977075	1.45293	0.432699	1.89746	1.03934	0.431844	1.06238	0.822666	1.92176	1.59654	0.826396	0.988257	0.945246	0.979186	0.934287	0.783298	0.772196	0.326045	2.2611	0.679799	1.52695	1.53273	0.985643	0.677073	0.982793	1.12534	0.962803	0.791798	0.789816	1.7573	2.30021	0.726368	2.49911	1.08325	0.698278	0.913204	0.514503	0.755467	1.82911	1.0991	0.629212	0.988329	0.764293	0.620752	2.19278	1.19507	0.685332	1.28105	0.757673	1.10347	0.81658	1.44711	0.905046	0.552134	1.05876	0.91975	1.01857	0.630951	1.48658	0.792517	1.07444	1.06359	0.832656	0.616006	NO	NO	NO
ENSG00000145649	GZMA	5.00536	4.16416	5.27008	5.59384	5.89455	4.24188	7.01669	6.16865	6.02192	5.10168	3.86107	5.55163	5.65842	5.56808	4.18421	5.33143	4.59948	4.62013	4.52182	4.65904	4.79887	4.28646	4.43526	5.78074	5.66761	5.47496	5.09025	4.77673	6.23672	5.4567	5.09194	5.2416	3.68474	4.96257	4.26794	4.62093	4.47433	4.53796	4.99698	4.91935	4.0543	4.44973	3.89395	5.04393	4.96615	4.15155	6.88408	5.01793	4.52468	4.67578	4.87141	4.51984	5.1103	5.42916	4.71877	5.95077	5.06664	4.40172	5.20789	4.78094	5.17947	4.97996	3.94923	5.11565	6.51433	4.78395	4.40752	3.94841	4.14995	4.72864	3.73528	4.09	5.18541	4.71981	4.21237	4.72492	3.20189	3.84882	5.78422	5.26323	5.35361	5.06444	5.41407	4.15569	5.00343	4.9404	5.42973	4.55781	3.98954	4.17124	5.0731	4.64032	5.05534	5.45777	5.30381	5.67945	4.47587	4.57742	5.3794	4.56313	5.26547	5.59803	5.07801	4.85556	4.96318	2.22189	5.37471	5.14427	5.0734	4.25217	4.6158	5.06497	5.13926	5.5251	4.40384	4.99137	5.38603	5.3864	3.44325	4.82536	4.93373	5.94928	4.8812	6.03422	5.41501	5.00107	4.99833	4.59452	2.14332	4.80622	5.63588	5.71446	4.56346	4.77134	4.7588	5.6233	NO	NO	NO
ENSG00000145675	PIK3R1	11.8594	12.0122	11.8436	11.8912	10.7361	12.3113	10.9312	11.5075	11.6279	11.9258	12.2149	12.0534	11.3672	12.0461	11.9062	11.7242	12.1671	11.8167	12.0566	11.8244	11.8396	11.9273	11.717	11.6379	11.6757	11.856	12.1137	11.7039	11.6851	11.9794	11.8303	12.1814	12.0282	11.7269	11.9566	12.0105	11.6569	11.9534	12.0687	12.0915	11.6492	11.8847	11.7961	11.7695	11.8255	11.8022	11.185	11.5182	12.3204	11.8684	11.8572	11.9955	12.2974	11.7819	11.8965	12.2489	12.4825	11.9406	12.0485	12.0622	11.9719	12.352	12.2602	11.9012	11.7271	12.2392	12.2034	12.1541	11.8847	12.1865	12.0635	12.2468	11.9637	11.8192	12.0916	11.951	12.2314	12.2197	11.9783	11.7318	12.2338	12.0418	11.742	11.6033	12.2145	11.5343	11.1337	11.4872	12.1375	12.3508	11.8677	12.034	12.1267	12.2718	12.263	11.9126	11.7354	11.5297	11.8646	12.077	11.9047	11.9291	12.1357	11.7589	12.1642	11.8734	11.9904	11.8745	11.7845	12.2049	12.0792	11.9505	12.1663	11.8251	11.7467	11.9207	11.9839	11.8333	11.5477	11.6862	11.9442	12.3709	11.6952	12.3134	12.0681	12.1379	11.6483	11.5897	12.2291	11.2273	12.1426	11.7753	12.0527	11.5757	11.9306	11.628	NO	NO	NO
ENSG00000145681	HAPLN1	0.47261	0.984398	1.03214	0.47261	0.952756	1.6302	2.60691	1.42415	1.42824	0.557003	0.984398	0.90683	0.605936	0.47261	1.93787	3.04201	1.09144	0.496708	2.70253	1.10127	2.48369	1.29464	0.484488	0.998513	1.54443	0.956772	0.458518	1.42193	0.506248	0.916425	0.468349	0.502457	0.506248	0.996533	1.09441	0.447734	0.979167	1.12822	1.13766	0.473769	0.46802	0.956604	0.506248	0.485422	0.458518	0.458518	0.611685	1.23149	0.489457	1.18777	1.03196	0.889639	0.458518	0.458518	2.84652	0.966817	0.506248	0.953241	0.468349	0.46802	1.75171	0.525452	0.493291	0.496708	2.50334	1.05504	0.508696	0.993224	0.477152	0.492287	0.51526	0.624595	2.63987	1.15009	0.447734	0.97291	0.476418	0.466843	1.21006	0.723866	0.784506	1.42852	0.72723	0.84952	0.834375	1.12327	0.793725	0.818071	0.832537	1.1448	0.979987	2.23625	1.34617	1.3551	0.861896	0.698933	0.837453	1.32557	0.837583	0.885887	0.663483	2.2132	0.671218	0.606284	0.72133	0.928015	0.599112	0.796591	0.496411	0.632517	0.722612	0.942303	0.628741	0.816009	0.662346	0.619826	0.941292	1.02882	0.690984	3.78494	0.634506	0.9644	0.705762	1.7106	0.767364	0.52048	0.905939	1.03978	0.891582	0.538415	1.29163	2.01389	0.938229	2.47243	0.726236	0.610193	NO	NO	NO
ENSG00000145685	LHFPL2	7.49418	7.24819	7.62074	7.64563	8.94112	7.01412	6.6218	7.89541	7.07783	6.76633	6.9349	7.72126	7.51791	7.59955	7.14561	7.53101	7.3304	7.49201	7.06959	6.95032	7.26221	7.5267	7.18481	7.16426	7.22078	8.00676	7.05718	6.87214	7.80872	7.45895	7.0825	7.02314	6.98941	7.22483	7.05626	7.36702	6.71981	7.6246	7.14519	7.06355	6.8927	7.44787	6.8103	7.18284	7.08417	7.08009	7.15366	7.38395	6.99326	7.43839	7.12219	7.72596	7.62387	7.59414	7.27508	7.13962	7.35221	7.15107	7.2608	7.40201	7.39888	7.56319	7.10768	7.06153	7.59211	7.35511	7.01592	7.4804	7.10178	7.32382	6.90647	7.27811	6.73832	7.18654	7.51635	7.25912	7.16067	7.08571	7.35496	7.57124	6.95831	6.93342	7.40225	7.11194	6.92719	7.81535	7.31723	6.6023	6.99387	6.64989	6.89533	6.73724	6.97396	7.81648	7.576	7.58298	6.7445	7.01349	7.16464	7.85082	7.76521	7.58982	7.49484	6.87434	7.41616	7.45257	7.6299	7.23879	7.7066	7.07956	7.19363	7.34958	7.39258	7.83594	6.75467	7.09755	7.18634	6.84138	7.12571	6.89653	7.10927	7.88337	7.78218	8.34778	7.49139	7.52866	6.84966	7.30548	6.89605	7.46676	7.40017	7.09055	7.47013	7.83855	7.2319	7.59561	NO	NO	NO
ENSG00000145687	SSBP2	7.29625	7.87223	7.75919	7.96521	7.79152	7.25604	7.37019	6.97383	8.0909	7.88058	8.46089	8.12358	7.78541	8.12095	7.80264	7.81953	7.83733	8.05671	8.02786	8.08809	8.01875	7.99905	8.11927	8.31785	8.677	7.70612	7.95397	7.7406	8.06595	7.80573	8.03595	8.03344	7.95694	8.29857	8.00375	8.33373	7.95678	7.91853	7.87484	8.06515	7.94037	7.83143	8.53105	8.41642	8.14191	8.30596	7.23206	7.72492	8.0561	8.55065	8.48075	8.1666	8.02499	8.29717	7.72959	8.05192	8.16407	8.30706	8.38027	8.28659	8.42123	7.78386	8.36544	8.62161	8.15167	8.37632	8.04843	8.4684	8.40358	8.58446	8.11792	8.11442	8.09874	7.91853	8.51206	8.61843	8.31641	8.4198	7.72822	8.48896	7.8945	7.55335	8.2689	8.17323	7.81449	7.79443	7.75351	7.42755	7.68664	7.6911	7.95663	8.46608	7.32585	7.87251	7.60802	8.43369	6.65879	8.26299	7.96971	8.44834	8.12567	8.66674	8.10444	7.8217	8.1799	8.43605	7.60924	8.23576	7.88393	7.91154	8.03758	8.22595	7.40169	8.14855	7.76817	8.49876	7.65179	8.13871	8.23118	7.93151	8.17851	8.49902	8.33363	8.31911	8.33616	8.60819	8.13775	8.15688	8.48511	8.46181	8.13603	8.44534	8.68341	9.15369	7.97858	7.82282	NO	NO	NO
ENSG00000145692	BHMT	13.2394	13.8214	13.0681	13.1166	10.5634	13.7512	12.8577	12.8471	13.0332	13.7404	13.007	13.6157	12.9253	13.1712	13.2394	13.3891	12.9555	12.9915	12.9227	13.5777	13.4214	13.9435	13.2753	13.5972	13.4393	13.3839	12.9555	12.9201	13.8882	13.5203	13.1521	13.6347	13.7511	13.0258	12.9196	13.5171	13.7586	13.8021	13.5922	13.1771	13.2022	13.4806	12.7191	13.3721	12.7393	13.0882	13.2043	13.2055	13.2577	13.4258	12.8341	12.9089	12.9222	13.7411	12.0311	12.8715	13.4995	12.7844	13.2069	13.2882	13.4056	13.2668	13.5537	13.8353	13.6733	13.8214	13.4108	13.663	12.7448	12.745	13.2647	14.7207	13.6878	13.3047	13.8713	13.4535	13.6345	13.7467	13.0256	12.6283	13.6995	12.8501	14.0156	12.9019	13.0136	13.0067	13.5343	13.0256	12.7212	13.6606	13.7304	13.5284	13.5853	13	13.4479	13.6917	12.3542	11.9411	13.1373	12.4714	12.4269	13.1049	13.8631	12.9951	14.1513	12.6367	13.1853	13.2262	13.0877	13.9471	13.2747	13.4668	12.6425	12.4262	13.2622	12.9659	13.7836	13.3538	14.0054	13.1376	12.8066	13.3535	13.1177	12.8965	14.0772	13.1343	12.8531	13.9319	13.9222	13.3535	13.8286	12.8531	13.5853	12.584	13.4417	12.7594	NO	NO	NO
ENSG00000145700	ANKRD31	3.62165	3.35894	3.88053	3.19548	3.10469	3.07102	4.17171	3.67659	5.00107	3.58152	3.78176	3.62064	3.03948	3.55207	3.72104	2.4976	4.14959	4.71537	4.65849	3.23686	3.61656	3.64007	3.68069	3.60401	3.3327	3.83281	3.4339	3.63763	2.94213	2.42085	3.93326	4.33282	3.3648	3.17725	3.30799	4.3493	3.30926	3.13394	4.04304	4.07671	3.43146	3.28742	3.78194	4.12028	2.88724	3.96239	4.68736	2.52425	2.94852	5.02152	4.10903	3.6858	3.03999	3.07148	4.14982	3.90626	4.13291	3.59594	3.63226	4.30535	4.47856	4.23133	4.25095	3.76375	3.58111	3.55973	4.42878	3.40396	3.83414	3.56202	4.72526	4.9119	3.34886	3.76846	3.52139	3.46715	4.47653	4.00023	3.02167	3.6225	3.25765	3.87686	3.88809	4.36549	4.1587	4.10111	3.91777	3.38461	4.20346	4.6653	3.72123	3.09223	2.11152	2.10798	2.95588	3.44646	3.82503	3.95692	4.21625	3.58057	3.51715	3.99616	3.47693	3.8145	2.81559	3.62953	3.92262	4.51636	3.53636	3.4348	2.13868	3.6518	3.76377	1.53662	3.66636	4.04658	4.08548	4.33846	3.06679	3.82102	4.38977	3.10742	3.74915	4.54793	4.26301	3.69466	4.29968	4.13459	4.88051	2.89064	4.25501	3.92758	4.17945	2.81131	4.19689	3.14934	NO	NO	NO
ENSG00000145703	IQGAP2	12.1874	12.2813	12.2844	12.2022	11.7459	12.2645	11.4643	11.84	12.4668	12.3946	12.4544	12.3799	12.3436	12.5386	12.3107	12.1067	12.1754	12.1429	12.332	12.4078	12.213	12.2581	12.3958	12.2704	12.3433	12.4588	12.2296	12.5319	12.1608	12.2744	12.1928	12.1489	12.5747	12.1608	12.1828	12.3191	12.2425	12.3595	12.3595	12.2433	12.1053	12.1468	11.8024	12.0728	11.8928	12.3359	12.3342	12.4105	12.3955	12.588	12.3198	12.4118	12.4794	12.5066	12.4495	12.3968	12.5143	12.5376	12.4975	12.5933	12.4458	12.4994	12.5023	12.6911	12.3555	12.5333	12.5535	12.4043	12.2924	12.6214	12.5451	12.535	12.567	12.296	12.3307	12.5453	12.4975	12.5529	12.4036	12.5278	12.3824	12.0868	12.4007	12.4257	12.6512	12.2521	12.3393	11.974	12.5242	12.5562	12.324	12.3062	12.2803	12.0253	12.3955	12.5501	12.4794	11.9087	12.5601	12.185	12.2185	12.7447	12.7242	12.2792	12.559	12.3948	12.4447	12.4121	12.0952	12.3017	12.3597	12.4436	12.4587	12.4483	12.169	12.4364	12.2194	12.5964	12.2735	12.2419	12.5964	12.1631	12.2726	12.201	12.092	12.3824	11.8315	12.1277	12.2125	12.0795	12.2828	12.3393	12.2647	12.3141	12.1063	12.5501	NO	NO	NO
ENSG00000145708	CRHBP	9.88342	9.84583	9.87539	10.1025	6.62013	9.76303	10.5742	10.3085	10.3989	9.8571	9.28387	10.5398	10.7434	10.3106	10.3752	10.1614	9.93955	10.3751	10.2565	9.77965	9.99613	9.83363	10.3335	9.59574	10.3279	10.2303	9.80919	9.87041	9.4267	10.1343	10.2775	9.78133	9.67172	10.2058	10.2656	9.62898	9.20679	10.1945	10.0266	9.87362	9.614	10.4542	8.67215	10.1835	10.0401	10.2133	9.64551	10.0604	10.077	9.78262	10.2019	10.6124	9.60579	10.2281	10.3044	9.76044	10.1899	10.3093	9.88316	9.74406	10.2769	9.66293	9.7107	9.78259	10.2206	9.97321	9.44306	9.82809	9.87776	9.89533	9.74191	9.67625	9.34416	9.78067	9.90291	9.90581	9.76783	9.82855	9.85052	10.3888	10.3111	9.61329	10.0857	9.83847	10.3685	10.3288	10.749	9.97491	10.047	9.53242	9.16327	9.36048	9.46035	10.545	10.174	9.56412	9.01666	9.68489	10.663	9.70243	10.4291	10.3075	10.159	10.2535	10.0291	10.3377	10.5884	10.194	10.2856	9.57915	9.7652	10.2032	10.05	9.88708	8.87582	9.57583	10.9468	10.1727	10.1945	9.35293	9.73584	10.413	10.263	9.73598	9.85508	9.58883	10.1707	10.4403	9.1307	9.79311	9.72326	10.339	9.86111	9.27858	9.48092	10.0926	NO	NO	NO
ENSG00000145715	RASA1	8.61248	8.53066	8.74912	8.73134	9.10989	8.69807	8.38417	8.41669	8.98631	8.86814	8.83055	8.98517	8.78627	8.9043	8.77344	8.63119	9.0439	8.764	8.67012	8.74529	8.74814	8.67549	8.57992	8.98133	8.81897	8.99407	8.94879	8.81859	9.03034	8.96432	8.78667	8.87655	8.79831	8.59673	8.69519	8.79839	8.65463	8.80539	8.82697	8.62539	8.70867	8.65024	8.90468	8.6063	8.63425	8.7157	8.60054	8.879	8.96168	8.75287	8.89046	8.64564	8.81904	9.00765	8.58033	8.74314	8.84766	8.96019	8.81267	8.93361	8.90893	8.87297	8.76399	9.07241	8.98921	8.83624	8.73041	8.90257	8.80158	9.0442	8.72199	9.00249	9.11093	8.72117	8.94188	9.0241	8.93286	9.00423	8.8929	8.72168	8.77919	8.46266	9.00185	8.99275	8.6804	8.49327	8.57268	8.56841	8.74141	8.79689	8.68055	8.97869	8.35567	8.83853	8.90376	8.94295	8.85787	8.89589	8.83428	8.92155	8.92211	8.86559	8.91031	8.79082	8.77968	8.68446	8.7696	8.86836	8.75191	8.73451	8.67659	9.04499	8.67596	8.6711	8.66646	8.86344	8.8798	8.86627	8.55922	8.76001	8.92645	8.86012	8.75777	8.97752	8.81787	8.78895	8.47358	8.81623	8.86111	9.17184	8.79028	8.8524	8.80203	8.93061	8.96284	9.01288	NO	NO	NO
ENSG00000145721	LIX1	3.29993	3.01747	2.56643	3.82217	2.84471	3.77685	2.1774	2.26729	3.16641	3.0274	3.34144	2.82901	1.91993	2.79371	3.39333	3.3359	3.0911	3.5198	4.0911	3.85006	3.82063	3.84387	3.87349	3.9555	3.62844	3.25938	2.66256	3.53063	2.54843	2.34999	3.67454	3.61725	3.91157	3.41146	3.17124	3.64826	3.42827	3.69811	4.03703	3.41325	3.04594	4.08153	3.23104	3.43479	3.68677	3.7348	3.36591	2.95268	3.06699	3.48753	3.05828	3.14256	2.89163	2.95059	2.8903	2.80317	3.09353	3.56011	3.29875	2.81873	3.47451	3.11217	2.35915	3.62533	2.26693	2.49208	3.04905	3.49608	3.08065	2.32663	3.15532	4.1115	3.22857	2.86865	3.40244	3.31577	3.18274	3.48544	2.79029	2.67008	3.64717	3.20511	3.79333	2.76881	2.7556	2.77728	3.91013	4.24104	3.76403	3.34886	3.95196	2.42402	3.12223	3.15262	2.77093	3.58277	3.96742	2.85579	3.94326	2.45303	3.6836	2.40876	2.62337	3.61321	4.32324	4.65446	3.52875	2.7204	2.18431	3.62855	3.53781	2.85922	2.375	2.58463	2.61651	3.49304	4.42796	2.92617	2.44461	2.98616	2.62102	2.82679	4.20757	3.12649	3.86103	3.2351	2.83108	2.71968	2.79391	2.49713	3.12955	2.64533	4.0981	2.63713	2.62344	3.34978	NO	NO	NO
ENSG00000145723	GIN1	6.6327	6.92936	6.88351	6.58866	6.25299	6.86294	6.74469	6.28804	7.10616	6.95518	7.17307	6.77871	6.84273	6.43778	7.25512	7.06573	6.71058	7.11515	6.82089	7.15345	6.69501	6.64983	6.89834	7.22874	6.89736	6.91534	6.91291	6.80759	6.85558	6.87256	7.21005	7.44151	6.99066	6.60002	6.82131	6.60811	7.19237	7.07109	7.27851	6.96432	7.21856	7.03154	6.83704	7.04998	6.30648	6.73675	7.10058	6.68977	7.07104	7.21328	7.18729	6.52324	6.7958	7.02652	7.07904	6.70523	7.16332	6.74897	7.02081	6.76012	6.89449	6.9316	7.01791	7.0855	6.56417	6.79968	7.33023	7.08737	6.94625	6.78222	7.0901	6.89383	7.26632	6.63295	6.32676	7.23159	6.86326	7.12096	6.77265	7.03618	7.41204	6.66412	6.82992	6.84772	6.8584	6.52697	6.56579	6.73456	6.99948	7.2426	7.20995	6.83772	6.42001	6.93919	6.69263	6.89999	6.78473	7.25387	7.03195	6.90645	6.72285	7.42073	6.88244	6.96867	7.08133	6.97329	6.93803	6.84445	6.56375	6.88639	6.79159	7.08133	6.77295	6.53435	7.01342	6.87072	7.12138	7.03153	6.94071	6.91171	7.32111	6.42673	6.88244	6.06617	6.72043	6.7964	6.8512	6.73113	7.41541	6.88988	7.10025	6.91004	7.35694	6.76142	7.14335	6.73822	NO	NO	NO
ENSG00000145725	PPIP5K2	9.71633	9.80943	9.81987	9.9609	10.1937	9.73269	9.77177	10.0065	10.0438	10.0973	10.1023	10.2312	10.1291	9.98755	10.0027	9.41118	9.93075	9.95536	9.86538	9.79157	10.0221	10.0754	10.0396	10.1987	10.0344	9.96147	10.0528	9.99665	10.3164	10.1495	10.0915	9.88738	10.0226	9.82212	10.1116	10.1426	10.052	10.1591	10.2766	10.0579	9.87455	10.1812	9.86678	9.8997	10.1123	9.90658	9.94154	10.25	10.0099	10.0408	9.96296	10.232	10.2477	10.4982	9.82291	10.1395	10.0958	10.0241	10.3359	10.176	10.4216	10.2286	10.0718	10.1422	10.2409	10.19	10.2483	10.3694	10.1374	10.1459	10.03	10.3695	10.0504	10.1163	10.4349	10.3377	10.185	9.95589	9.739	10.1816	9.86527	9.7251	10.1484	10.1051	9.99435	10.0635	9.81289	10.0212	9.93106	10.055	10.1674	10.3359	10.2297	9.85768	10.0336	10.3225	9.79388	9.6681	10.2084	10.1379	10.083	10.2257	10.0303	10.212	10.2895	10.1499	10.1379	10.0616	10.1376	10.2101	10.0035	10.0752	10.1647	10.1006	10.0733	10.1182	10.051	9.99394	9.83397	10.3284	10.018	9.78027	10.0533	10.0799	9.70814	10.1809	9.87884	9.94594	10.0811	10.2438	10.2346	9.8325	10.165	9.8506	10.2497	10.0823	NO	NO	NO
ENSG00000145730	PAM	7.83195	7.98885	7.84554	7.65403	9.52917	7.6762	8.48138	8.13578	7.89556	7.71534	7.71804	8.09134	7.55667	8.12948	7.58674	7.76199	8.26584	7.97791	7.84851	7.87946	7.82361	7.85834	7.52654	7.85576	8.13156	8.11716	8.29182	7.66007	8.4994	8.45544	8.09195	7.88239	7.8396	7.86479	8.17829	7.80585	7.55245	7.92597	7.43331	7.66188	8.94331	7.73622	9.34679	7.62808	7.94234	8.39107	7.79511	8.17658	8.23568	7.75385	8.24142	7.78502	7.99346	8.39838	7.92012	7.76189	7.94097	7.65465	7.7702	7.55149	8.06561	8.14599	7.52916	7.99098	8.2688	8.18258	7.31579	7.71205	8.02555	7.57386	7.4302	7.8845	7.68961	7.72374	7.69044	7.9005	7.95131	7.96521	7.99434	7.89345	7.84136	7.3552	8.20561	7.87364	8.10213	8.37969	8.65702	7.29771	7.93345	7.48728	6.71541	7.85705	7.94874	8.2818	7.65661	8.18762	7.26066	7.30149	8.23455	8.32997	8.33812	8.41804	8.14328	8.24068	8.1874	7.90952	8.14834	7.81603	8.26513	7.70626	7.94405	8.32017	8.1667	8.66882	7.48086	8.11576	8.20858	7.66626	7.99292	7.64221	8.19579	8.27455	8.1387	8.16445	8.01423	8.54407	7.93233	7.77255	7.30626	8.80715	8.019	8.23074	7.63221	7.85464	7.64039	7.96626	NO	NO	NO
ENSG00000145734	BDP1	9.2434	9.49012	9.59184	9.63137	9.73177	9.56808	9.10757	9.12795	9.82397	9.59329	9.93975	9.74024	9.38628	9.78116	9.77922	9.49131	9.80965	9.75561	9.71846	9.90943	9.83883	9.72347	9.72521	9.92671	9.7714	9.6444	9.83049	9.76687	10.1391	9.8034	9.78365	9.69289	9.66818	9.43403	10.0002	9.64377	9.79359	9.87263	9.6686	9.83378	9.75085	9.8453	9.87239	9.45955	9.47508	9.82659	9.42392	9.7699	9.65786	9.78811	9.83763	9.87071	9.84504	9.98542	9.85455	9.70533	9.66055	9.80263	9.88763	9.46345	9.75683	9.62792	9.81004	9.6954	9.85418	9.92535	9.7698	10.0128	9.71943	9.69284	9.78438	9.71878	9.69926	9.63074	9.85114	9.99762	9.91641	9.84108	9.41333	9.75119	9.53477	9.32588	9.59246	10.1162	9.55079	9.62186	9.1742	9.53135	9.50578	9.66811	9.55604	9.86601	9.94648	9.67743	9.8484	9.89911	9.65121	9.84808	9.83365	9.75016	9.5833	9.86094	9.85202	9.86682	9.64448	9.73309	9.75325	9.77652	9.55223	9.77612	9.48546	9.77129	9.7544	9.77243	9.67641	9.94934	9.54554	9.69958	9.67045	9.96724	9.68567	9.99742	9.71857	9.86177	9.61328	10.0728	9.4795	9.6861	9.75025	9.93557	9.78357	9.64806	9.47813	9.91441	9.91023	10.0011	NO	NO	NO
ENSG00000145736	GTF2H2	6.82804	6.29056	7.48592	5.87011	6.91399	6.15755	6.37623	6.29876	6.26025	6.36498	6.12808	5.72625	5.57954	6.21614	6.87177	5.75886	6.31226	5.34095	6.4223	6.31409	5.94321	6.36297	4.8641	6.3168	5.70779	5.53397	6.19962	5.81246	6.70265	6.41623	6.65547	6.8708	6.88238	6.76528	6.15619	6.576	5.03556	6.74931	5.61576	6.43843	5.75634	7.11115	5.32889	4.58651	5.09896	7.30165	6.34768	6.65898	6.37412	6.54037	6.21059	6.43101	6.44284	5.05136	6.85923	6.64321	5.78684	6.46373	6.36246	5.41807	5.5157	6.79437	5.02523	5.37011	6.32239	7.11784	7.13293	6.79922	6.93803	5.929	6.67443	5.87139	6.13948	7.10847	6.1644	5.64775	6.31705	6.27866	5.62924	5.70689	5.07308	4.1854	5.73039	6.77359	6.43125	5.71197	5.56108	6.35174	6.08053	6.88939	3.98067	6.667	6.921	6.50295	7.06281	6.98861	6.5893	5.96064	5.65797	3.82154	5.91508	5.50288	4.80917	6.9135	6.05141	6.74401	5.7764	5.87624	5.94813	7.16769	6.93875	6.14135	5.7884	5.88191	6.84816	7.05949	7.14819	6.53208	5.45312	7.41366	4.76605	6.84001	5.93609	6.47243	7.00247	6.02666	6.49212	6.13234	5.76913	6.35936	6.44608	5.6921	5.24852	3.64237	6.70322	6.56627	NO	NO	NO
ENSG00000145740	SLC30A5	8.85993	8.83303	9.07317	8.67256	9.00375	8.72121	8.41295	8.53539	8.68565	8.97213	8.73103	8.83113	9.18725	9.01711	8.90456	8.94074	8.93286	8.74244	8.92723	8.7878	8.62384	8.72911	8.77965	8.86339	8.74222	8.60903	8.80355	8.89304	8.97272	8.82876	8.82139	8.75834	8.68801	8.67646	8.74388	8.92566	8.95367	8.83962	8.93841	8.74245	8.61445	8.94018	8.59428	8.65423	8.60417	9.04451	8.76682	8.75065	8.77805	8.94423	8.7965	8.9169	8.56563	8.74417	8.91596	8.61607	8.92403	8.75702	8.52079	8.81381	8.76906	8.59222	8.88227	8.45866	8.99959	8.75511	8.7445	8.8969	8.71101	8.78255	8.95603	8.43566	8.61413	9.07955	8.79787	8.70217	8.88126	8.62363	8.57746	8.95529	8.5403	8.57677	9.09612	8.93212	8.76624	8.94712	8.85767	8.86039	8.60459	8.57861	8.86271	8.63562	8.27935	8.65247	8.99503	8.72812	8.68098	8.88284	8.79642	8.93256	8.90574	8.60436	8.81054	9.04197	8.8679	9.168	8.94155	8.91039	8.8048	8.76877	8.92678	9.07364	8.82222	8.75702	8.64962	8.81256	8.81364	8.84597	8.80183	8.57957	8.67004	8.84496	8.72536	8.67524	8.79458	8.8371	8.76482	8.93273	8.79621	8.69743	8.68079	8.60308	8.82129	8.86311	8.70895	8.91292	NO	NO	NO
ENSG00000145741	BTF3	9.90201	9.97808	10.0331	9.83505	10.5864	10.1257	10.7865	10.478	9.95829	9.86017	9.39162	9.97309	10.2439	9.79925	9.9085	10.1776	9.89076	9.79329	9.78196	9.87969	9.73511	9.90546	9.94025	9.82616	9.98413	9.83216	9.79396	9.9364	10.2434	9.9139	9.91652	9.68612	9.99437	9.73372	9.80377	9.8017	9.6431	9.90387	9.77162	9.75595	10.2165	9.68572	9.87349	9.82751	9.76219	9.85582	10.2986	9.81447	9.94394	9.73473	9.7315	9.6985	9.87722	9.75341	9.83614	9.80844	9.78885	9.8066	9.79566	9.79627	9.83533	9.89788	9.77336	9.72666	10.3207	9.66159	9.65028	9.35157	9.93799	9.90288	9.91469	10.2498	9.74033	9.68356	9.60221	9.84095	9.67825	10.0032	10.0582	9.95706	10.0204	9.71144	9.74015	10.006	10.1308	10.1002	10.2857	9.56987	9.74953	9.91552	9.49191	9.47164	9.62003	10.0382	9.88407	9.77771	9.89619	9.8433	9.68624	9.75471	9.90616	10.1037	10.1232	9.85626	10.0301	9.73386	9.7975	9.88438	9.55405	9.93244	9.85468	10.0828	9.82856	9.95647	9.52582	10.007	10.1731	10.1858	10.1632	9.94418	9.98674	9.72805	9.54998	9.81904	10.075	9.76446	9.89038	9.72517	9.6665	9.64738	9.94685	9.89038	9.83367	9.7196	9.48558	10.0964	NO	NO	NO
ENSG00000145743	FBXL17	7.87909	8.21353	8.07246	8.08293	7.65531	8.04972	8.01052	8.29966	8.22273	8.09542	8.3037	7.90487	8.06376	8.18785	8.09899	7.94627	8.08108	8.00501	8.25375	8.61066	8.23763	8.12901	8.31677	8.4331	8.22418	8.18728	8.44942	7.87856	7.87121	7.95932	8.1619	8.03299	8.23236	8.2722	8.18878	8.35328	8.28048	8.27153	8.47036	8.27452	8.72693	8.26748	8.59996	8.16054	8.29835	8.27438	8.30788	8.23465	8.15272	8.04181	8.05551	8.10602	8.34285	8.22301	7.97429	8.32658	8.43864	8.02381	7.99105	8.13457	8.15992	8.41601	8.12076	8.21163	8.12528	8.60788	8.07206	8.03302	8.00942	8.3014	8.09641	8.16233	8.12572	8.15627	8.47219	8.23101	8.36656	8.3536	8.20156	8.56092	8.33874	8.36162	8.22121	8.41808	7.99644	8.13376	8.20076	8.24575	8.02208	8.12636	8.44643	8.37744	8.30012	7.88368	8.21863	7.90911	8.24907	8.14646	7.8729	8.05242	8.05652	8.28347	8.40513	8.07346	8.20574	8.24861	8.18383	8.19519	8.22858	8.35373	8.23183	8.31734	8.16111	8.06125	8.14438	8.00994	8.54805	8.31861	8.07356	8.25711	8.00728	7.81627	8.21939	7.71154	8.1121	8.20116	8.07134	8.26545	8.08562	8.24549	8.24403	8.51506	8.28375	8.00308	8.38492	8.15632	NO	NO	NO
ENSG00000145757	SPATA9	2.28776	3.54028	3.36758	3.34841	4.11854	2.31418	1.90998	2.55461	1.75998	3.16128	3.49091	3.5819	2.57686	2.42444	3.53989	2.80047	3.29806	2.21621	1.94667	2.98563	3.15142	3.02416	2.76747	2.74892	2.50215	3.41461	2.05813	2.13069	3.16413	2.93757	2.84381	2.71471	3.52108	3.39464	3.59633	2.52445	3.3173	3.1692	4.16572	2.03637	2.41101	3.70493	4.32383	4.17764	2.48153	2.76323	4.21194	3.16498	2.94562	3.82126	3.40628	1.40744	3.78714	3.05164	2.19427	3.1744	1.675	3.96305	2.78172	2.55455	4.92933	2.90361	3.89175	3.73363	3.47757	3.44336	3.52319	3.94645	1.62297	2.83157	3.57304	4.0186	1.99477	3.23626	2.89038	4.71615	1.98847	2.29711	1.43857	2.60212	3.94044	1.9666	3.49571	3.4121	1.48694	3.96923	3.83438	3.30917	3.76032	3.00683	3.24603	3.10242	1.94054	4.31209	3.80338	4.07126	1.52657	3.24165	2.81523	2.46618	3.64366	2.76332	4.08257	3.53103	3.78538	3.52558	2.91786	2.74975	2.3091	2.96433	3.3946	3.87889	4.08088	2.62696	3.38667	1.08413	2.67446	1.68435	3.55239	1.74825	2.98763	3.00749	3.695	1.89528	3.57845	2.49021	1.58304	2.79802	3.88839	1.2746	3.612	3.64444	2.98019	1.44115	4.43936	2.08475	NO	NO	NO
ENSG00000145777	TSLP	5.3394	5.76964	6.19879	5.82861	4.28889	6.03186	7.10594	6.50283	5.95844	6.29504	5.62672	6.01572	6.15161	5.21731	5.05535	5.7677	5.44066	5.64552	5.12408	6.61118	6.04218	6.02341	6.0016	6.15256	5.90861	5.55101	5.15918	5.77901	4.65696	5.16552	5.9801	5.67581	6.13734	5.8363	5.99839	5.1748	5.51682	5.90541	6.06668	6.06657	5.8493	6.16394	5.14417	5.21378	5.18781	6.10122	6.52199	6.05005	6.50463	6.24666	5.76533	6.2626	5.76128	5.92127	5.19258	5.74995	5.95639	5.7129	5.98992	5.9461	5.74921	6.11713	5.81124	6.18027	5.77539	5.76538	5.48637	5.59888	6.1317	5.27968	6.20673	6.55507	6.08672	5.90022	4.94537	6.41438	5.97413	6.11663	6.47488	6.26865	5.24676	5.24525	6.00197	6.23406	5.6595	6.02246	6.46867	6.20377	5.4651	5.67375	6.35891	5.66385	5.96554	4.98045	6.61275	5.59109	5.58627	6.01024	5.70958	5.58059	6.35045	5.92364	5.63245	6.11195	6.18356	5.12393	5.79816	5.40764	4.84407	5.48577	5.09381	6.24274	5.48531	5.68074	5.81738	6.16049	6.09313	5.58305	6.26271	5.84295	5.60487	5.15326	5.60528	6.02574	6.17712	5.2767	5.60267	5.53155	5.65241	5.60663	5.69649	6.57384	5.79072	5.97309	5.58442	5.98916	NO	NO	NO
ENSG00000145779	TNFAIP8	6.9061	6.53252	7.03759	6.5219	7.93379	6.67588	7.53417	6.87773	7.08522	6.68574	6.88176	7.40593	7.40688	7.14765	7.10018	6.87101	7.09652	6.68685	6.74772	6.94134	6.96512	6.72965	6.77308	7.56221	7.62836	7.39773	6.95884	7.01591	7.75181	7.50242	7.15335	6.86886	6.31168	6.96537	6.84446	6.74561	6.82451	6.51665	6.65452	6.49566	6.72775	6.38038	6.5861	7.19061	6.43486	6.83106	7.11584	6.79477	6.8941	6.47476	6.9828	6.65931	6.96012	7.59199	6.82999	7.10492	6.97897	6.99497	7.20678	7.244	7.33388	7.45551	6.7719	6.86784	7.37621	7.09555	6.8497	7.32899	6.77806	7.13298	6.63006	7.27829	7.24252	7.03885	6.77046	6.97559	6.58728	7.0015	6.97989	7.09812	7.04602	6.04875	6.92633	7.05877	7.31048	7.15768	7.13819	6.15652	6.44391	6.63884	6.31297	6.86809	6.8365	5.88059	7.27219	6.72053	6.35971	6.35285	7.65052	7.30637	7.44099	7.29534	6.78582	6.91726	6.81193	7.08434	6.93676	6.85376	7.57341	6.95135	6.85413	7.30173	7.41132	7.93307	6.39015	6.90731	7.24839	7.02805	6.58257	7.06086	6.6383	7.16398	6.96676	7.9766	7.35043	7.41117	6.92742	6.73193	6.73142	7.84291	7.48046	7.27105	6.54826	6.85479	6.97789	7.70716	NO	NO	NO
ENSG00000145780	FEM1C	8.69059	8.34487	8.60969	8.42854	8.60098	8.50952	8.1246	8.59158	7.90995	8.38565	8.40263	7.96074	8.35326	8.05546	7.91249	8.13364	8.13742	8.15214	8.14578	8.05431	8.12325	8.31838	7.99165	8.21394	7.99261	8.09469	8.27776	8.00804	8.14705	8.27385	7.87921	7.87434	7.91885	8.1912	7.9706	8.1584	8.46614	7.85307	8.09316	8.15514	8.48944	8.19486	8.81233	8.25722	7.91826	8.11179	8.41271	7.85245	7.71247	8.35598	8.14858	8.04275	8.71353	8.15246	8.09171	8.15124	8.31245	8.04913	8.24344	8.17374	8.32465	8.50552	8.23093	8.07662	8.35524	8.20728	8.28785	8.46452	8.27089	8.23306	8.25652	8.23469	8.4295	8.23131	8.71788	8.0515	8.26338	7.96189	7.74621	8.31425	8.16967	8.27013	8.17606	8.30515	7.92514	8.09839	8.20353	8.16393	7.93026	8.32528	8.05499	8.41575	8.06389	7.47044	8.25217	8.3561	8.06762	8.60382	8.1453	8.18086	8.26699	8.30503	8.27769	8.30136	8.45112	8.33268	8.30105	8.3423	8.38198	8.28993	8.12038	8.26427	8.33327	8.19863	8.35362	8.20766	8.32845	8.49096	8.39704	8.18399	7.91099	8.01162	8.06632	8.16894	8.53151	8.09725	8.08504	8.22846	8.43151	8.21772	7.93845	8.44448	8.36105	8.30279	8.21922	8.39791	NO	NO	NO
ENSG00000145781	COMMD10	6.8911	7.11198	7.45305	7.22264	7.49285	7.36105	7.54113	7.33499	7.34556	7.60468	7.47839	7.64829	7.43298	7.51424	7.69634	7.31365	7.35981	7.46702	7.49197	7.47174	7.37384	7.24696	7.45114	7.34796	7.64969	7.52857	7.26441	7.35397	7.29569	7.44944	7.91639	7.56964	7.32737	7.09121	7.3603	7.32741	7.50451	7.37194	7.30653	7.26817	7.25915	7.61598	7.28578	7.00609	7.05168	7.56661	7.69302	7.60496	7.51574	7.34051	7.48122	7.35842	7.48789	7.35116	7.17215	7.28388	7.23176	7.05786	7.37402	7.02639	7.28253	7.29717	7.46653	7.29651	7.45819	7.61727	7.46344	7.43752	7.18831	7.24173	7.65235	7.37879	7.37615	7.15853	7.02154	7.26087	7.16677	7.40474	7.48197	7.38442	7.29085	6.94452	7.5667	7.01484	7.37863	7.50818	7.36194	7.1321	7.58888	7.28247	7.52486	7.06271	7.05587	7.51152	7.58225	7.47708	7.17352	7.39059	7.54693	6.54059	7.57829	7.60613	7.06433	7.27696	7.257	7.41081	7.18172	7.37595	7.44103	7.23719	7.34227	7.5179	7.19817	7.29078	7.60837	7.53734	7.69057	6.96712	7.26282	7.447	7.27827	7.44829	7.36347	7.23285	7.78566	7.3908	7.1957	7.39911	7.49955	7.49345	7.65682	7.59998	7.60028	7.25263	7.53721	7.2096	NO	NO	NO
ENSG00000145782	ATG12	8.81527	9.07943	9.0597	9.10909	8.97055	8.93083	9.04694	8.96211	9.06819	9.17485	9.17568	9.23066	9.28181	9.2015	9.08483	9.12278	9.12816	9.05546	9.12583	9.16295	8.93899	9.28528	9.0529	8.93396	9.20956	9.11387	8.98173	9.06963	9.13487	8.93829	9.04213	9.00548	9.05809	9.10905	9.19819	9.13344	9.27324	9.19145	9.20885	9.0282	8.94412	9.2032	8.91629	9.00446	9.50732	9.17484	9.24717	9.16412	9.00866	9.05271	9.05886	8.92594	8.94887	9.06627	8.93673	8.78292	8.90864	8.88959	8.97675	8.91751	9.18077	8.86232	9.15661	9.00691	9.27781	9.01866	9.08599	9.01756	9.0529	9.05618	9.04221	8.72481	8.89249	8.87679	8.75522	9.24271	8.89453	8.93582	8.85021	9.02276	9.10791	8.98456	8.80098	9.28584	8.75281	9.11683	8.96414	9.00763	8.99316	8.96638	9.15509	8.90399	9.12594	9.16291	9.22664	9.03992	9.19474	9.05071	8.8901	8.84935	9.10205	9.35153	9.07726	9.12665	9.02869	9.10795	8.98142	9.32195	8.92435	9.08019	8.81014	9.17274	9.13583	9.22236	9.06161	8.99397	8.85506	9.27626	9.01771	8.93925	8.99307	9.06091	8.95998	9.30712	8.97186	9.00856	8.6095	9.26574	9.16993	9.13145	8.59531	9.03222	8.98775	9.03017	9.3584	9.3272	NO	NO	NO
ENSG00000145794	MEGF10	3.85381	2.94269	4.98406	5.03473	3.24572	4.20628	4.22754	4.36619	3.54568	4.74497	4.31828	3.42927	4.87808	4.37109	4.23797	3.31976	4.40305	4.55485	3.7606	3.75203	5.18685	5.14238	5.38408	4.98515	3.86696	4.74699	3.15576	3.50468	1.96272	3.72482	3.31404	5.17721	4.82158	5.16744	5.35977	2.55118	4.62421	4.83867	5.21385	4.15965	4.55469	4.34207	5.28397	5.40946	4.91487	3.78999	4.39862	4.55465	5.42191	4.94198	4.36733	3.51089	3.33128	5.01783	4.7044	4.45711	5.58372	3.97097	5.13239	4.81789	4.75792	2.90501	3.31764	4.90978	4.8286	4.49747	4.66513	3.55486	5.16577	5.78673	3.69183	5.32378	4.49202	5.16282	2.93796	5.33637	4.92945	5.3777	4.62683	4.77908	5.15164	5.19876	4.28688	5.18727	4.55348	3.76896	5.00596	4.71099	5.00136	5.1714	4.48489	4.84172	2.19816	2.2422	4.91079	4.07897	4.42268	3.29833	4.42644	4.51754	5.08681	3.48541	5.31308	4.59578	4.21489	4.38683	4.91604	3.90216	3.75384	4.16969	4.30219	4.54815	4.54307	4.08716	4.54037	5.06542	4.7528	5.02682	3.65541	5.27936	4.68691	4.18682	3.93192	4.96801	1.74269	3.40066	3.71182	5.01787	4.79341	3.64466	3.86063	4.86229	4.38749	3.64092	5.32889	3.88201	NO	NO	NO
ENSG00000145817	YIPF5	8.51505	8.3415	8.50053	8.20479	8.81654	8.35123	8.67379	8.43351	8.45377	8.37464	8.01082	8.59378	8.7148	8.38682	8.66947	8.32148	8.52605	8.41607	8.33907	8.22585	8.14312	8.304	8.25884	8.21611	8.62973	8.44347	8.38925	8.42176	8.77206	8.80277	8.55224	8.33652	8.09594	8.33732	8.62515	8.14517	8.12656	8.33665	8.37376	8.03653	8.20655	8.40064	8.08212	8.23116	8.4527	8.40957	8.47197	8.36871	8.15548	8.1128	8.25334	8.59266	8.58584	8.6133	8.38065	8.37936	8.37683	8.37074	8.32687	8.43905	8.74371	8.63015	8.48701	8.53051	8.80245	8.43961	8.01415	8.50301	8.44646	8.43241	8.20368	8.11795	8.55233	8.5542	8.28917	8.70068	8.38709	8.39377	8.34925	8.53988	8.52245	8.13468	8.55031	8.25233	8.43659	8.54883	8.52339	8.49265	8.35406	8.19445	8.68549	8.39972	8.40334	8.48053	8.48813	8.3697	8.1205	7.95887	8.49219	8.27524	8.63978	8.47927	8.20222	8.671	8.47404	8.49908	8.44769	8.57051	8.47666	8.456	8.15249	8.75305	8.25676	8.56831	8.18254	8.4961	8.47553	7.90516	8.60654	8.23696	8.30468	8.56193	8.5889	8.63794	8.51512	8.35356	8.37749	8.67357	8.1146	8.48932	8.40102	8.59167	8.07186	8.47501	8.40924	8.44318	NO	NO	NO
ENSG00000145819	ARHGAP26	8.73032	9.08015	8.85162	8.70365	8.94376	9.086	8.05012	8.1049	8.83152	8.45505	9.07367	8.83815	8.56488	8.66267	8.99584	8.40067	8.63483	8.74073	8.75931	8.86905	8.79066	8.46584	8.38757	8.31041	8.50017	8.92569	8.99988	8.88357	8.98871	8.68126	8.83976	8.50536	9.08243	8.94598	8.76339	8.84739	9.25441	8.58343	8.82877	9.0472	8.76127	8.72024	8.36088	8.33683	8.69508	9.07544	8.39357	8.93596	8.84239	8.7791	9.03448	8.96884	8.38881	8.62224	8.39471	9.18311	8.74583	8.81986	8.74297	8.73756	8.59248	8.482	8.59259	8.73238	8.58093	9.18286	8.83034	8.99902	8.86594	8.56622	8.41303	8.53365	8.47246	8.87846	8.62909	8.60796	9.09232	8.64629	8.80412	8.51147	8.68821	9.14335	8.81974	8.56083	8.73161	8.7167	8.7583	8.42244	9.08055	8.95856	8.56083	9.20418	9.41366	8.90739	8.89221	8.88834	9.02471	8.45621	8.53768	8.8832	8.63221	9.05126	8.50387	8.47146	8.88482	8.68835	8.79716	8.48121	8.9588	8.73093	8.69894	8.48095	9.22015	8.81627	8.88523	8.8028	8.72223	8.48723	8.15834	8.78572	9.03008	8.67	8.8161	8.34998	8.41049	8.72981	8.14464	8.65724	8.81584	9.16472	8.6712	8.45503	8.88123	8.82274	8.86035	9.00034	NO	NO	NO
ENSG00000145824	CXCL14	8.65146	8.2892	8.39818	7.6681	5.30435	8.02823	9.11083	8.58632	8.35374	7.9908	7.46939	7.8379	8.34702	8.64434	8.2389	8.25334	8.42802	8.15218	8.55283	8.13979	8.06463	7.7986	8.39643	7.95328	7.57108	8.0947	7.70585	7.86984	7.77804	7.66513	8.45801	8.23683	7.35067	8.70214	8.30336	7.81085	7.83292	8.24198	8.27673	8.08085	8.12939	7.84216	8.0916	8.51141	8.53992	7.77115	8.5937	8.12069	8.22735	7.31743	8.11948	8.86416	8.62168	7.55601	7.54981	8.6642	7.87282	8.26001	7.85183	7.93203	7.77913	6.43071	7.37213	8.17843	8.157	7.99064	7.30339	7.80108	8.18174	7.3368	7.8846	8.54471	8.02648	8.36691	6.91348	7.70831	8.00529	7.54077	8.3178	7.47457	8.14148	8.6038	8.25105	8.11608	8.4467	7.22145	8.97613	7.9938	8.42395	7.61238	8.50014	7.71947	7.39863	8.03689	8.14364	7.79136	8.41668	7.32406	8.13407	7.55232	8.66682	8.2625	8.59874	7.47151	8.42422	7.90133	8.65435	7.81807	8.14494	8.21217	8.56056	7.76111	8.40945	8.05516	8.264	8.5908	7.87742	7.57694	8.3556	7.3729	8.43448	8.20738	8.22679	7.43632	7.3032	7.74047	6.99555	8.21334	7.56062	8.20706	8.01609	8.37206	8.20526	6.91606	7.75949	7.51237	NO	NO	NO
ENSG00000145826	LECT2	11.1381	10.7538	10.8044	10.8028	8.71826	10.5262	11.4114	10.8802	10.698	10.2897	10.4613	10.6578	11.0414	10.7578	10.904	9.27681	10.7915	10.7957	10.9181	10.6812	10.8129	10.2179	10.8992	10.8093	10.1478	10.813	10.8557	10.0883	10.9129	10.8846	10.573	10.776	10.6796	11.0539	10.6775	10.9047	10.6842	10.5368	10.2486	10.4287	10.1463	10.6459	9.74444	10.5961	10.7782	10.329	11.4154	10.9647	10.893	10.4761	10.6105	10.7768	10.3755	10.9584	10.3656	10.9266	10.4079	10.7872	10.8378	10.4839	10.7041	10.8077	10.4815	10.7085	11.0548	10.2884	10.4897	10.7615	10.3023	10.9102	10.2694	10.5949	10.5597	10.9915	10.2992	10.5504	10.551	9.64281	10.3763	11.1844	11.2114	10.2256	10.4102	10.3957	10.1422	11.2386	10.8733	10.037	10.7661	10.1677	10.6935	10.5302	10.9588	10.4472	11.0048	10.7338	10.2826	9.98372	11.0091	10.5663	11.4305	11.0421	10.9407	10.6098	11.0863	10.4093	11.1664	11.3352	10.674	10.3051	10.9016	10.9687	10.6864	10.5142	10.5192	10.619	10.3818	10.5468	10.7918	10.7335	10.4318	10.404	10.6711	10.5035	10.8113	10.5582	10.2462	10.4531	9.85534	10.5313	10.2087	10.72	10.3504	10.1183	10.9244	10.5672	NO	NO	NO
ENSG00000145832	SLC25A48	3.32214	3.9262	2.64341	2.33092	2.21505	3.07413	4.52487	2.87622	2.50876	2.45457	2.1945	2.13145	2.5192	1.47706	2.63533	2.65544	2.80674	3.12848	2.55856	3.11253	2.9947	4.3271	3.90152	2.92422	2.70753	2.90178	2.9889	2.00862	2.66425	3.11569	2.46103	2.15552	3.06538	3.16487	3.05279	2.63238	3.82771	3.20891	1.72073	2.6207	3.49481	2.44072	2.16775	2.33567	3.31125	3.97725	3.81222	3.06848	3.53206	2.89023	3.44051	2.71384	2.61504	2.4834	3.09107	3.64145	4.63856	1.8691	2.89378	3.33698	2.95679	3.08696	3.24411	3.05174	2.51247	3.0796	3.45034	3.28989	3.6882	2.66178	4.95901	5.11885	3.75597	3.28192	3.1056	2.64848	2.97797	2.46078	4.22558	1.76988	3.9744	4.14367	2.89162	3.23063	3.52273	2.4124	2.9015	4.17341	3.4961	4.1455	3.85592	4.19808	2.21779	2.25813	3.96662	2.09086	1.77097	2.5805	3.59138	3.6493	1.63652	2.08954	3.28315	1.59231	3.31405	3.11573	3.44874	2.97896	1.96478	3.11872	2.12359	3.13824	3.77287	1.7803	2.74311	2.03091	2.31343	3.79625	3.7989	1.97877	1.61412	3.21794	1.72286	2.89931	2.85246	1.97043	3.06121	2.34914	3.72836	3.76264	2.12197	1.6384	4.04839	3.59193	2.86132	2.03841	NO	NO	NO
ENSG00000145833	DDX46	8.6844	8.9612	8.75147	8.73462	8.76502	8.90866	8.28559	8.35321	9.21137	8.92272	9.28186	9.17052	8.67753	9.13073	9.20461	9.00234	9.17931	9.35512	9.07654	9.17757	9.07039	9.07575	9.15104	9.29971	9.06116	9.06137	9.13749	9.0563	8.88864	8.88493	9.23186	9.09848	9.06208	9.08116	9.287	8.97914	9.14816	9.03511	9.16767	9.07022	8.92743	9.13038	9.10888	9.03065	8.95526	8.89882	8.67	9.0369	9.08361	9.17932	9.13794	9.12264	8.90439	9.02515	9.1186	9.0127	8.92686	9.12968	9.18189	9.2299	9.3123	9.17206	9.16288	9.0354	8.89619	9.13919	9.23991	9.0009	9.08836	8.84087	9.3457	9.42955	9.33115	8.93534	9.17045	9.223	9.2234	9.21049	8.79856	9.01956	9.31959	9.08541	8.97509	9.38754	9.01513	8.95716	8.84135	9.00091	8.85958	9.23851	9.20233	9.21213	9.02756	8.59625	9.13354	8.95263	9.01874	8.56949	9.17363	9.14807	8.8762	9.13193	9.09986	8.99744	9.01925	9.05038	9.1351	9.07947	8.8064	8.91517	8.96017	8.78088	9.10178	8.93432	9.18651	8.96822	9.03573	9.23746	8.94395	9.07393	9.2479	8.92184	9.01007	9.3211	9.07039	8.95764	8.78404	9.11418	9.41286	9.08755	8.44714	9.26085	9.26492	8.97819	9.08996	9.02218	NO	NO	NO
ENSG00000145850	TIMD4	5.18407	2.99425	4.22259	5.94532	2.76264	4.20162	7.8089	3.86577	5.08919	6.12298	3.09386	7.1019	5.51078	6.46068	6.7742	4.00518	4.19924	5.74909	5.72319	5.77011	5.84364	4.97183	5.95412	5.35648	6.05521	5.311	5.85438	6.38175	6.79188	5.96121	7.47434	6.25761	5.95629	6.52243	4.37819	5.19098	2.65652	6.98431	5.96605	6.96722	5.66067	5.93465	4.2674	7.54763	7.06732	5.9764	6.89731	7.23827	6.99357	7.07204	5.54218	6.9347	6.98576	5.78616	5.81804	7.6496	4.75288	4.89307	6.03477	4.97434	5.65047	6.81539	4.53653	5.07303	5.87508	5.82026	4.89937	3.33906	6.39845	6.20052	5.3497	5.74993	3.70841	6.043	2.94505	4.67384	4.57297	5.93765	7.36531	6.80791	5.61706	4.28737	6.22709	5.95516	7.0758	5.05022	7.07756	6.01641	5.87045	4.16766	4.40226	5.62778	6.23529	6.76691	6.59301	3.09342	3.79668	4.77908	6.4084	5.54539	6.32634	6.403	6.41442	5.94834	6.3431	5.87084	5.7819	6.37353	6.83157	5.89766	6.13039	6.8434	5.98009	5.57118	4.10245	5.45243	6.45877	5.47975	5.92141	4.82052	5.23971	6.16124	5.75272	5.37779	4.69779	4.55924	5.19449	5.56631	6.04648	5.15484	6.4742	6.58283	3.40237	1.79752	3.86864	4.35882	NO	NO	NO
ENSG00000145860	RNF145	7.38658	6.94395	7.49706	7.32883	8.50868	7.59583	7.47808	7.12098	7.38986	7.23617	6.95568	7.49011	7.42128	7.32238	7.32599	7.26295	7.16108	6.76818	7.25342	6.91089	7.12199	7.03384	7.35323	7.23377	7.56766	7.27219	7.35389	7.27135	8.02273	7.51448	7.24817	6.98867	6.94072	6.80146	7.4746	6.80568	7.03329	6.9721	7.12181	7.34771	6.86093	7.1381	7.32271	6.96756	7.29072	7.21001	7.60267	7.03859	7.2484	6.87367	7.03114	7.42743	7.30413	7.32897	7.01349	7.32997	7.00925	7.17138	7.14713	7.01237	6.77868	7.57283	6.99673	7.14888	7.51533	6.96935	7.09385	6.70674	7.09554	7.18314	6.89753	6.51065	6.88318	7.49494	7.2631	6.63564	6.39483	7.16184	7.25005	7.32903	7.62401	7.16555	7.31752	7.20994	7.18832	6.95332	7.20482	7.51998	7.0988	7.11146	7.06537	6.93413	6.67007	7.28815	6.9165	7.00979	6.84491	7.23593	7.42035	6.95676	7.37237	7.2889	7.14734	7.57212	7.20774	7.46775	7.43722	7.2553	7.25619	7.1722	6.96455	7.51924	7.24407	7.6907	7.12381	6.94448	7.68251	6.49532	7.61762	7.01234	7.10944	7.6231	6.96244	6.62366	7.36442	7.67172	7.19279	6.84071	6.70449	7.59746	7.41637	7.1878	6.49825	6.7299	7.0774	7.42851	NO	NO	NO
ENSG00000145861	C1QTNF2	2.46445	3.16283	2.80078	2.96324	3.90828	3.18067	3.10978	2.87087	3.37283	3.55524	2.71432	3.15929	2.73037	2.39122	3.58052	3.44472	3.52728	2.81598	3.20178	2.24659	3.45571	2.90064	3.56241	2.8827	3.8425	3.19389	2.87818	2.87438	3.79075	3.55909	2.94537	3.28454	4.01384	2.41187	3.61433	2.9548	3.79711	3.00591	2.80464	2.78078	2.65713	3.60474	2.96412	3.72886	2.8298	3.69577	2.62499	3.62732	2.8933	3.33796	3.62074	3.42896	3.63296	3.10169	2.78767	3.21552	3.64611	3.41594	3.1751	2.79827	3.86473	2.65721	3.84293	3.06297	2.89168	3.03864	3.38458	2.69154	4.21891	3.8915	2.78411	2.95748	2.48032	3.56978	2.89168	3.41132	3.44062	4.50887	2.36981	3.73941	3.29285	2.64508	3.74063	3.44557	4.17682	3.84734	3.84937	2.09898	2.19765	2.53506	2.21085	3.98744	2.65996	2.63461	2.27547	3.20511	2.30454	2.51256	3.43251	3.57387	3.62868	3.12583	2.13662	3.09036	3.29994	4.07013	3.81979	2.22791	3.72482	3.57441	2.09596	3.59281	3.9482	3.46474	3.55923	4.02163	3.51635	2.44389	4.18164	2.50033	2.15675	4.12295	3.9961	2.79379	4.11683	3.39777	2.35441	3.70148	3.50278	3.69541	4.14646	3.63701	2.36291	3.57415	3.69898	3.79541	NO	NO	NO
ENSG00000145863	GABRA6	0.7972	1.64052	0.987817	0.907478	1.12476	0.878055	0.603064	0.303246	1.99012	1.34919	1.00269	1.68001	0.433766	1.81547	1.47601	1.99874	1.57045	1.58578	1.53699	1.08209	1.88711	1.34696	1.13872	1.13772	0.472973	1.08943	1.35467	1.74805	1.08733	0.863719	1.82824	1.2122	1.16851	2.00644	1.05889	0.990773	1.20477	1.3458	1.80418	1.65297	1.52422	0.835058	0.923282	1.91694	1.39172	1.83779	1.53307	1.43555	1.97839	1.13772	1.24753	1.40373	0.710731	1.72148	1.31745	0.30491	0.879313	1.58232	1.17734	1.64075	0.826869	1.76359	1.74179	1.39734	0.717377	0.175763	1.24553	0.840564	1.33203	0.895717	2.04782	1.2447	1.49447	0.174009	1.27686	0.617423	0.771847	1.33789	1.46624	1.11281	1.08633	1.81196	1.11613	1.23932	1.22216	1.41832	1.18936	1.12718	1.16685	0.669777	1.26724	1.03252	1.73458	1.74162	1.25356	1.05129	1.23263	1.5738	1.23131	1.22991	1.06048	1.01339	1.06488	1.00388	1.11772	1.32225	0.995334	1.18894	0.893031	1.02984	1.05226	1.33639	2.27683	1.21744	1.0561	0.982864	1.24647	3.12853	1.02997	1.49871	1.03181	1.3568	1.10087	1.94451	1.16328	0.877428	1.3004	1.34611	1.28294	0.935272	1.68206	1.06289	1.33091	1.28457	1.13239	0.955025	NO	NO	NO
ENSG00000145864	GABRB2	0.800303	0.911308	1.47521	1.9633	3.78278	1.50797	2.06047	1.32349	0.994464	1.37027	0.911308	0.371515	0.500385	0.439064	1.35051	1.08742	1.61028	1.59188	0.377771	1.01054	0.443867	3.78435	1.66437	0.900068	1.54914	1.36196	0.873957	1.55512	1.66361	0.439064	1.29164	0.922192	0.392891	0.97134	1.87704	0.946009	1.78839	0.451092	1.3973	1.49239	2.95096	1.59225	3.51267	1.26133	1.26957	2.39536	0.507167	0.924882	0.444292	1.06952	0.937356	0.876141	1.31702	1.38491	1.01228	0.926159	1.65314	1.17507	0.891804	1.23437	1.88033	1.92078	0.455066	0.872918	2.11014	1.32901	1.92486	1.2726	1.00306	0.385207	1.27752	1.64297	1.9278	1.07811	1.33781	0.887001	1.04312	2.54569	2.94865	2.4277	0.860339	1.60076	0.830225	0.914293	0.947475	2.84407	0.913088	0.898056	0.934092	0.336608	1.02758	0.803391	1.52325	1.49983	0.960105	0.827218	0.960941	1.30397	0.966701	0.968649	0.770562	0.785697	0.751444	2.14188	0.833865	1.06004	0.705737	2.52051	0.657097	0.736675	2.09469	1.07568	0.746556	0.98228	2.88936	1.99649	1.02134	1.17036	0.821116	1.25519	0.738852	1.10548	2.36295	1.68587	0.884241	0.659955	1.03589	1.09987	0.992591	1.94626	1.45795	0.773226	1.07684	1.05652	2.37239	0.731718	NO	NO	NO
ENSG00000145868	FBXO38	8.869	9.37825	8.91196	9.09204	9.04206	9.11494	8.71422	8.59297	9.49283	9.43191	9.3748	9.39257	8.93415	9.28696	9.42055	9.39837	9.04642	9.05476	8.81652	9.55214	9.09293	9.58959	9.31012	9.33963	9.08884	9.18299	9.35877	9.25769	9.13119	8.92458	9.58543	9.2879	9.40162	9.19373	9.70132	9.10732	9.42104	9.35037	9.50398	9.14559	9.38774	9.36964	9.01098	8.80816	8.83571	9.18684	8.71252	9.34528	9.55369	9.2421	9.31507	9.39428	9.25815	9.40029	9.05624	9.22366	9.51528	9.21482	9.43022	9.28561	9.42055	9.15326	9.22529	9.2359	8.97659	9.61348	9.54514	9.4615	9.51232	9.11308	9.50412	9.93276	9.55174	9.31875	9.13257	9.46868	9.28839	9.4713	9.50123	9.52461	9.35509	8.98263	9.38263	9.73434	8.85711	9.36298	9.3489	9.03992	9.14756	9.28605	9.21286	9.32748	9.22216	8.61401	9.72385	9.50119	9.23353	9.21694	9.16115	9.18258	9.26097	9.47943	9.02098	9.16896	9.25363	8.83583	9.23772	9.23465	9.12894	9.19261	9.23707	9.35004	8.79906	9.27327	9.54762	9.21683	8.99025	9.37598	9.11236	9.30229	9.46085	9.33327	9.35426	9.15904	8.98553	8.97097	8.83317	9.37553	9.37534	9.27792	9.19695	9.3489	9.33574	9.30093	9.46794	9.48491	NO	NO	NO
ENSG00000145879	SPINK7	3.12216	2.53479	3.17358	3.42029	2.88353	4.40726	3.14064	2.38805	3.45301	4.00031	3.03551	3.53325	2.19798	3.9036	2.90453	2.86038	2.59037	3.73259	3.39131	3.43378	3.47413	2.85126	3.58693	2.65133	4.24205	2.45513	3.95211	3.89986	1.93818	3.3039	3.54469	3.44966	3.11148	2.67412	3.04868	3.05887	3.90606	3.97972	2.55796	2.55748	2.98318	3.88518	3.27142	3.09923	1.26516	4.73651	3.27548	3.54965	3.74218	2.94251	3.97695	3.02993	2.87955	2.53649	3.16151	2.06975	4.1453	3.46312	2.89593	1.98049	2.7257	2.75509	2.91797	3.38685	2.89994	3.554	3.2868	2.97801	3.28338	3.89444	4.45114	3.68565	4.29113	3.73049	1.78057	4.12381	3.33456	3.87669	1.68527	4.02009	2.5532	3.8796	3.57891	2.91305	3.33935	4.11012	3.66058	2.59473	3.71983	3.91934	3.43568	3.21689	1.89624	3.77921	2.90893	3.56347	3.79758	1.73396	3.76464	3.7358	3.70239	3.24025	3.7669	2.42379	2.67099	2.99139	2.91435	3.32091	3.22915	3.36206	3.2695	1.587	3.421	3.72896	3.92204	4.06459	4.14232	3.14245	3.71374	1.72788	4.04494	3.00772	2.55526	3.8641	3.63447	2.94847	3.51255	2.97587	4.23949	2.22824	1.88702	3.4609	2.97928	2.9241	4.37263	1.237	NO	NO	NO
ENSG00000145882	PCYOX1L	4.98579	4.04063	4.16869	4.455	6.25216	4.65411	4.8745	5.13523	4.58585	4.07054	4.08231	4.74608	3.75739	4.75421	4.5603	3.83924	4.74586	5.23135	4.55878	4.24589	4.76807	4.64083	3.9604	4.49078	4.75629	4.17712	4.49767	4.57679	5.01122	5.29572	4.10541	5.15245	4.24567	4.83427	4.51427	3.9386	4.29144	4.02729	4.02687	4.21628	3.89836	4.21879	4.0488	3.54693	4.93228	4.39414	4.6631	3.67682	4.15889	4.22201	4.63185	4.54295	4.24656	5.21805	4.21359	4.8435	4.30349	4.85285	4.3428	4.40566	4.41793	3.87419	4.07443	4.37581	4.52262	4.42699	3.9753	4.71153	4.2206	4.82343	4.11304	3.61043	4.13346	4.26244	4.3939	4.4736	4.34003	3.59774	3.81428	5.08025	4.37741	4.40154	3.85405	3.83997	4.14879	5.05889	4.1026	3.81121	4.34503	4.57249	3.86055	4.81544	5.46548	4.59608	3.62008	4.20862	4.88403	4.8844	4.99937	4.51737	4.81291	5.04444	4.21792	4.55342	4.57464	3.36289	4.78936	4.69348	4.44336	4.52654	4.34115	4.41871	5.12293	4.61117	3.6838	4.87599	5.11511	3.91868	4.1955	4.22819	4.56469	4.38723	4.56643	4.69961	4.90677	4.53496	4.95878	3.56983	4.01673	4.62675	4.8014	4.56469	4.06871	4.17843	4.73149	4.62588	NO	NO	NO
ENSG00000145888	GLRA1	2.19303	2.80703	2.54615	2.21907	2.8812	2.99468	2.20137	2.08335	3.20408	2.66419	2.69239	2.88183	2.15773	2.71576	2.99848	3.33069	3.42411	2.54396	3.30424	3.4928	3.51382	2.70677	2.74407	2.9719	2.27072	3.18714	2.573	2.37472	2.3066	2.9077	2.45779	3.59034	3.33163	2.99685	2.99586	3.06736	3.60488	2.57538	3.24286	3.59785	2.84938	2.93177	3.28791	3.44712	3.02665	3.46496	2.8377	3.0199	3.57074	3.40212	3.29648	2.38825	2.62672	2.63091	4.08166	3.53376	2.46999	3.31415	3.06596	3.60631	3.41037	3.18032	4.17801	2.34941	3.18486	3.95079	2.82344	3.17067	2.48296	3.05565	3.49783	3.48726	2.21452	2.65509	2.6332	3.87387	3.17818	4.92414	3.95082	3.14861	2.22245	2.64462	3.13967	2.16759	2.11431	2.51306	3.28077	2.34645	2.3311	3.0057	4.16877	3.63156	4.17145	4.14663	2.15217	2.24748	3.87381	2.61816	3.35404	2.34858	3.05694	3.17368	2.00637	1.98545	3.68896	3.49274	3.76071	2.10223	3.35907	3.00255	3.23681	3.51501	3.60297	4.10988	3.00915	3.64586	4.81626	2.30855	3.58197	4.20651	3.51731	3.53235	2.05311	2.77964	3.23226	2.96223	3.4388	2.46081	2.17487	2.83837	2.5095	3.56142	4.03592	2.1786	1.99123	2.17043	NO	NO	NO
ENSG00000145901	TNIP1	9.91263	9.92715	9.7352	9.77693	9.91499	9.81502	9.73973	10.0106	9.97234	9.79734	9.78295	9.48923	9.60545	9.80408	9.32112	10.0268	9.80866	10.1124	9.81346	9.48031	9.85318	9.77823	9.48632	9.72089	9.80024	9.78658	9.48392	9.68985	9.56617	9.82112	10.1238	9.89111	9.6511	10.2058	9.38067	9.7477	9.83921	9.55567	9.93888	9.59328	9.66673	9.84655	9.89936	10.1783	9.9372	9.86273	9.64227	9.70756	9.52101	9.81766	10.5356	9.87337	10.0249	9.97	10.1347	9.65752	9.72505	9.93386	9.71222	9.92444	9.82909	9.74945	9.56613	9.7618	9.73906	10.112	9.8031	9.97382	9.4854	9.78187	9.29346	9.53184	9.69261	9.5123	10.0469	9.68763	9.81352	9.57096	9.33516	10.0211	9.46936	9.67084	9.64273	9.74983	9.80594	9.3779	9.95349	9.83305	9.66581	9.61442	9.91237	10.0312	9.70044	9.85794	9.84525	9.82538	9.9954	9.94527	9.76694	10.2048	9.68343	9.63586	10.006	9.80977	9.5743	9.56299	9.99012	9.88692	10.1988	9.81817	9.89304	9.49446	9.91969	9.61778	9.63351	10.0196	9.91366	9.9779	9.67966	9.58009	10.1028	9.93076	9.83902	9.73636	10.0354	9.91634	10.4421	9.96264	9.86746	9.78476	9.92009	9.80749	9.69245	10.0146	9.65199	9.8417	NO	NO	NO
ENSG00000145907	G3BP1	10.7058	10.95	10.7214	10.652	11.0691	10.9608	10.6056	10.5314	10.7673	10.5806	10.6485	10.8927	10.87	11.1018	10.9382	10.8899	10.9039	10.9997	10.8543	10.6096	10.7106	10.6589	10.7642	10.6776	10.8437	10.8874	10.9167	10.7842	11.1059	10.9309	10.7583	10.7039	10.776	10.6433	10.7392	11.0252	10.7064	10.9494	10.6596	10.78	10.8364	10.8868	11.0141	10.8044	10.6891	10.9063	10.8197	10.7958	10.6415	10.7965	10.6973	10.6293	10.8444	10.8931	11.1487	10.8326	10.7502	10.863	10.7949	10.7163	11.0138	10.7688	10.7733	10.7308	10.7796	10.9387	10.7292	10.6223	10.6915	10.79	10.8539	10.4736	10.7001	10.8704	10.6322	10.8502	10.9358	10.6417	10.6401	10.9301	10.7516	10.8617	10.9046	10.7592	10.8654	10.6855	10.6363	10.6382	10.8807	10.9696	10.7153	10.7181	11.032	10.9502	10.9029	10.814	10.6614	10.9271	10.7522	11.0226	10.8602	10.793	10.5405	10.9234	10.8495	11.0333	10.7646	10.8579	10.657	10.937	10.7173	10.7937	10.6629	10.9263	10.6699	10.8956	10.9773	10.7915	10.6933	10.921	10.5157	10.6646	10.7779	10.9788	11.0473	10.9802	10.8275	10.9041	10.7921	10.7328	10.8	10.7922	10.6784	10.9081	10.6138	11.0118	NO	NO	NO
ENSG00000145908	ZNF300	3.5359	4.21798	4.34023	4.32507	5.52456	4.09834	3.30785	3.12507	4.48362	4.15747	4.1127	3.88726	4.13079	4.5297	3.28169	4.51623	4.53044	4.09993	4.86447	3.53853	4.17896	3.46152	3.5452	3.91147	4.01412	4.65962	4.21143	4.11582	5.24845	4.38666	4.61363	4.43757	4.50745	3.37798	4.5213	3.47975	3.75354	4.56472	4.47578	3.05354	3.98801	3.89374	4.50293	2.85543	3.78109	5.05887	4.80649	3.4069	4.3017	3.7205	4.61592	3.25796	4.26216	4.87489	3.86129	4.68797	3.6643	3.55105	4.63937	4.22048	4.03494	4.30421	4.07861	4.07957	4.21672	4.76666	4.29585	3.97602	3.92446	4.28229	4.73847	4.30021	4.44162	3.45848	3.75056	3.56473	4.06652	4.99374	4.36055	5.01051	3.80594	2.24133	4.24363	3.96858	4.46587	5.01752	4.47639	4.30471	4.10448	3.62251	3.40683	3.23664	4.39892	5.05223	4.51782	4.36755	3.91606	3.3772	4.57581	4.46806	4.40278	4.27913	4.57443	4.39223	4.2997	4.04065	3.86022	4.41235	3.86545	4.70685	3.29148	3.74454	4.66782	5.07815	5.02819	4.89982	3.36365	3.33486	4.21409	4.3067	4.47522	1.91549	4.14612	5.24996	4.01327	4.82179	3.97929	4.17723	4.49331	4.33145	3.80236	4.1812	3.6942	5.53039	3.92949	3.90691	NO	NO	NO
ENSG00000145911	N4BP3	1.89492	2.7935	3.27812	1.97019	5.7854	2.76737	1.77029	1.80594	2.03852	0.641545	2.50105	2.15717	2.62032	2.4128	1.83977	0.644149	2.58352	3.42014	2.15469	2.08181	1.7267	1.87038	1.38897	2.15735	2.58251	2.64979	2.96619	1.82776	3.49802	1.96091	2.44218	2.14081	1.50541	2.24689	2.34798	3.11116	2.39982	1.34928	2.27533	2.44858	3.42115	1.15762	3.81749	1.93457	2.28979	1.73897	0.755391	1.97694	1.5552	0.891899	2.14518	1.9325	1.95825	3.07316	2.09108	2.31367	1.98653	2.19589	2.54179	2.15576	2.43037	2.12717	0.938937	1.50528	2.83285	2.17899	1.1183	1.53892	2.06689	2.39537	2.34988	1.95107	1.52589	1.84257	2.06244	2.16419	1.31355	3.11911	0.841689	2.18484	1.79007	1.53851	3.07691	2.38415	1.07153	2.4229	2.84345	2.822	2.49738	3.03431	3.12927	2.16611	1.4735	1.47992	2.38677	3.12129	2.93967	0.936485	1.05491	0.645324	0.95415	2.19856	2.04938	0.907072	2.7407	2.52949	2.44917	1.02023	2.68114	2.53267	0.4786	3.11679	2.13142	2.85973	1.99641	1.61826	2.06638	2.67425	2.79761	1.31865	3.37013	1.15929	0.946413	3.24543	2.24911	2.96112	3.02892	2.26258	3.04569	3.86836	3.17925	2.06561	2.5114	2.42079	1.04209	2.79992	NO	NO	NO
ENSG00000145912	NHP2	6.8676	6.69306	6.64679	6.41538	6.85747	7.07675	8.0037	7.65288	6.65588	6.6821	6.41462	6.9727	7.15246	6.74643	6.76416	7.25224	6.6729	6.87548	6.85867	6.66269	6.56573	6.74767	6.74471	6.21216	6.88089	6.5817	6.46818	6.74007	6.831	6.78661	6.89868	6.62979	7.02789	6.89224	6.54985	6.48787	6.72756	6.80175	6.65439	6.63673	6.67059	6.45924	6.16864	6.77496	7.10611	6.79807	7.22129	6.77729	6.72108	6.64417	6.59739	6.7049	6.85615	6.53115	7.11051	6.67944	6.33865	6.89683	6.34175	6.33451	6.84142	7.04316	6.66625	6.88129	7.05241	6.58467	6.69018	6.0243	6.74008	6.82456	6.92837	6.10878	6.30081	6.69455	6.26115	6.79992	6.50903	6.87728	6.60608	6.86256	7.07815	7.05873	6.63905	6.37978	6.19564	7.39131	7.07361	6.72459	6.8572	6.82696	6.53139	6.41568	6.46775	6.88605	6.65352	6.83913	6.60401	6.90957	6.99019	6.37469	6.94451	6.89464	6.67689	6.65267	7.26821	7.0398	6.90336	7.44856	6.4686	6.89763	6.72936	7.21759	6.52452	6.22841	6.76315	6.66252	7.02264	6.95616	7.13817	6.95483	6.32198	6.47922	6.31186	6.18412	6.69326	6.41543	6.96563	6.81056	6.96207	6.52672	6.04853	6.87059	6.25264	6.82659	6.19533	6.40996	NO	NO	NO
ENSG00000145916	RMND5B	7.49866	7.86965	7.78452	7.76288	7.40662	7.87489	7.12285	7.70475	7.82356	7.93503	7.89923	7.29273	7.60885	7.62135	7.86945	8.03845	7.78201	7.78496	7.6756	7.72221	7.9731	7.49655	7.90612	7.67976	7.69524	7.71331	7.99032	7.75337	7.54487	7.78923	7.81395	7.91251	7.83841	7.68339	7.87177	7.55387	7.85579	7.69726	7.90073	7.71066	7.69544	7.63921	7.89594	7.86329	7.97323	7.67004	7.82586	7.73186	7.81733	7.61054	7.97775	7.66515	7.55049	7.60986	7.90479	7.92919	7.59396	7.66883	7.84411	7.62453	7.63014	7.80972	7.98994	7.60186	7.33619	7.46179	7.75412	8.06463	8.0202	7.74484	7.59111	7.32074	7.95108	7.88468	7.92831	7.77648	7.78549	7.60048	7.54689	7.60103	7.60096	7.6682	7.76883	7.84252	8.0042	7.72616	7.63554	8.03622	8.04024	7.8644	8.0473	7.76942	7.85819	8.1688	7.58644	7.61475	8.02984	7.42717	7.66996	7.94377	7.71113	7.67941	7.66752	7.75151	7.57151	7.72231	7.70016	7.64594	7.96473	8.00949	7.8702	7.39024	7.7056	7.73987	7.83	7.76076	7.67576	7.41681	7.73606	7.46614	7.5357	7.69475	7.73783	7.94877	7.58383	7.49327	7.8048	7.70361	8.06577	7.70342	7.99695	7.78595	7.6565	7.7138	7.8873	7.56558	NO	NO	NO
ENSG00000145919	BOD1	7.14256	7.54671	7.3483	7.3726	7.51144	7.62386	7.73289	7.60662	7.50944	7.6	7.43326	7.52717	7.50958	7.24693	7.52818	7.60787	7.64718	7.51196	7.40391	7.70943	7.28705	7.40359	7.42433	7.07047	7.65587	7.58856	7.17202	7.88593	7.49102	7.19688	7.40446	7.371	7.14599	7.15724	7.47386	7.56085	7.62608	7.3334	7.4313	7.19266	7.51167	7.31381	7.45486	7.23316	7.53448	7.1017	7.65013	7.44087	7.54794	7.4712	7.54058	7.45104	7.35474	7.68155	7.9052	7.28845	7.45161	7.45005	7.2702	7.28878	7.47888	7.43513	7.37775	7.00207	7.7367	7.50842	7.29434	7.25415	7.53984	7.42748	7.69589	7.46567	7.50368	7.38048	7.49107	7.48656	7.28732	7.34168	7.16262	7.61319	7.51364	7.27991	7.10244	7.59986	7.52777	7.64302	7.60177	7.50012	7.47107	7.41295	7.37527	7.25909	7.72999	7.80023	7.47546	7.54076	7.4755	6.666	7.4576	7.26355	7.37883	7.52704	7.47446	7.71696	7.46815	7.64247	7.37548	7.57847	7.41928	7.55008	7.63086	7.33279	7.39034	7.43836	7.32872	7.43557	7.42633	7.67816	7.68117	7.76929	7.11172	7.1837	7.265	7.42143	7.27722	7.48501	7.55905	7.50172	7.47199	7.32524	7.20051	7.45095	7.23339	7.37398	7.33759	7.59622	NO	NO	NO
ENSG00000145920	CPLX2	2.21998	0.90586	0.937323	1.87609	3.5112	2.45764	0.86767	0.561095	2.10632	1.4293	0.90586	2.72877	2.27544	2.02738	1.0126	1.13855	0.557817	0.939491	0.435336	2.31704	0.950442	0.418422	2.10632	0.888969	2.27127	2.09868	1.19749	2.93737	0.660359	1.13841	2.23936	0.984863	1.93456	2.06001	2.68495	0.932145	0.96811	0.425879	1.03698	1.01001	0.887612	0.435336	4.05914	0.927524	1.27566	0.419852	0.569228	2.28646	2.39846	1.06388	0.415238	2.65985	1.92618	3.83299	1.07077	0.440169	0.99051	2.51853	2.06782	3.73537	1.39508	1.12893	1.06434	1.2553	0.991245	0.419852	0.45571	0.437745	1.8009	1.02346	1.27331	1.3387	2.31509	0.42686	2.9447	1.77099	3.08813	2.33342	1.42196	2.73214	1.04049	3.55465	2.7338	0.81944	0.796636	1.37687	0.769058	1.08196	1.1247	1.94527	2.8823	3.3836	1.30968	1.31803	2.40368	1.00882	2.32645	1.53205	0.808566	2.76735	1.96508	2.97357	0.644187	1.87546	2.77949	0.901377	0.573595	0.76772	0.839185	0.610217	1.00906	0.915456	0.927643	3.33562	0.635445	2.27666	1.20376	2.69994	0.986656	1.07708	1.9147	0.933522	2.06574	1.90173	2.19099	0.833741	0.879625	1.30446	0.861315	0.51379	3.30451	0.643127	0.907735	3.08987	0.705238	2.15306	NO	NO	NO
ENSG00000145934	TENM2	7.79021	7.60257	6.29149	8.0752	3.75142	7.37206	4.80906	5.86623	6.0816	2.40854	8.03876	6.73148	6.73614	-0.435911	7.27601	6.71145	6.39611	7.16891	8.42436	8.45718	7.58051	7.17578	7.01979	8.12881	3.77745	6.63297	7.35067	8.08331	7.58181	4.01405	7.41849	8.22567	1.99285	7.60685	6.4624	6.93018	8.63009	7.45285	7.10014	8.53921	7.8349	8.62479	6.34976	8.69787	7.63469	7.32523	7.19514	8.79811	7.69662	0.25429	8.39729	7.36253	6.2125	6.69156	5.74424	3.29184	8.52366	7.01066	8.46088	7.05986	6.65046	8.25695	8.49684	6.47537	5.97856	8.21198	8.0787	8.26537	8.35394	6.56511	6.51147	7.95935	7.98892	7.75447	8.64956	7.54331	6.87502	7.58112	6.34988	7.62164	0.656702	8.66221	5.76068	7.72038	8.29508	7.29096	8.23668	8.0715	6.79421	7.24173	6.41204	8.58314	8.18119	7.60938	7.65012	6.53192	5.31563	6.87536	7.48136	7.32199	7.70082	7.97704	7.31106	7.51251	8.05004	5.65481	6.97129	6.99188	7.13867	8.43723	6.87633	8.18937	7.21409	8.62289	3.95905	7.9318	7.45452	6.46445	8.77625	6.41494	1.06966	2.99307	6.9225	7.58804	7.30261	5.73598	6.89047	6.79308	8.22366	7.88102	6.40929	8.18435	8.38562	6.92913	3.14274	7.94724	NO	NO	NO
ENSG00000145936	KCNMB1	5.38014	5.73843	5.64024	5.58804	4.94755	5.47659	3.84244	4.92458	5.87668	5.94136	6.04025	6.07048	4.88382	5.65277	5.54568	5.7048	5.47968	5.3457	5.07113	6.20852	5.69308	5.81217	6.23277	5.97257	5.77989	5.43081	5.78446	5.73012	5.457	5.37322	5.96672	5.8451	5.89092	5.75855	5.75618	5.98096	6.08841	5.47979	5.70687	5.79991	5.97864	5.65154	6.292	5.82414	5.47913	5.8488	4.85333	5.39883	5.94826	5.98726	5.52051	5.60291	5.75435	5.78053	5.4312	5.81795	6.049	5.63788	5.97234	6.04754	5.72345	5.44392	5.02939	5.62512	5.31171	5.87354	5.83552	5.95752	5.10964	5.71891	5.91643	5.45286	5.75812	5.67151	5.27446	5.77359	5.70524	5.99777	6.83025	5.84417	3.8253	5.96245	6.03841	5.55532	6.1163	6.01308	5.94062	5.84423	5.02247	5.54509	5.78751	5.22646	6.31487	5.76395	5.83125	5.3175	5.54563	6.22843	5.03537	5.88888	5.24983	6.48632	5.52715	5.97249	6.21036	6.20554	5.81691	5.38812	5.7328	5.70717	5.28703	6.50241	6.53399	5.88121	5.70052	5.84615	5.12398	6.7588	5.18415	5.28935	6.0586	4.01926	5.78695	4.37451	5.9456	6.32158	5.91418	5.8468	3.94778	5.53862	6.24928	3.84827	6.36295	3.89222	5.76207	5.37953	NO	NO	NO
ENSG00000145945	FAM50B	6.09339	5.49841	5.62466	5.39184	4.53062	5.79988	6.13114	6.18543	5.81089	5.67865	5.40281	5.41625	6.12451	5.41591	5.5638	5.95229	5.58357	5.80061	6.52543	5.94235	5.25826	5.64635	5.70139	5.69175	4.63412	5.53813	6.20235	5.39616	4.68738	5.6493	5.11747	5.52113	6.16884	5.5901	5.64297	5.49727	5.63464	5.72534	6.12384	6.04376	5.02536	5.91613	5.7695	6.39924	6.29036	5.99488	6.30948	5.02368	5.29633	5.64954	6.04571	6.17044	6.05572	5.66712	5.43584	5.82681	5.95463	5.61959	5.86086	5.83516	4.6865	6.19845	6.21599	6.0523	6.47238	5.17497	6.65664	5.34001	5.88069	5.60119	6.77019	6.11588	6.27809	5.67616	6.18543	4.58494	4.85217	6.45357	6.20688	5.75782	5.56698	5.66341	5.86028	5.82526	4.89194	6.10177	6.1564	5.81044	6.02903	6.02044	6.21558	5.4136	6.05626	5.62737	5.46981	5.87417	5.83063	6.22646	5.33607	6.06972	5.13207	5.33802	5.56903	5.49298	5.83789	5.68596	5.49205	5.65872	6.03097	6.08023	5.50362	6.02625	5.24845	5.9029	6.457	5.80775	5.86228	5.46804	6.43541	5.04769	6.34005	5.37302	5.57024	5.02007	5.94827	5.95026	6.32083	5.18937	6.39925	5.19689	5.8645	5.60038	6.60888	6.26898	5.58186	5.32329	NO	NO	NO
ENSG00000145949	MYLK4	3.21509	4.55256	4.54013	3.61768	3.63121	4.43667	3.21168	4.49012	4.26113	4.9151	4.80002	4.31219	4.41915	4.68766	4.41974	3.80503	5.32345	4.38035	4.93213	5.19739	4.7151	4.42383	4.32108	5.39006	4.42417	5.22786	4.03671	4.05883	4.41105	4.45698	6.0165	3.90879	4.35401	4.36325	4.34507	4.49133	4.41772	3.92535	3.79392	5.26665	7.04151	4.34696	6.91101	5.1197	5.50995	4.21008	4.5437	5.2626	4.78172	5.5956	5.86479	4.34378	4.2228	4.91469	5.07627	4.56982	4.68129	3.99995	4.76728	5.67546	3.97809	4.56982	4.82166	4.41172	5.29105	4.99961	5.03265	4.32484	4.56372	4.12208	5.37145	4.73728	4.6986	4.69039	6.24034	4.27458	4.81196	5.11807	5.33524	5.2533	5.43765	5.42428	5.38367	5.43709	4.59308	5.121	4.89856	4.78135	4.16766	4.61757	4.9047	4.14802	4.53343	3.9568	3.69603	3.94465	4.83907	3.73388	5.63522	4.14693	4.2234	4.17464	4.96766	3.76339	5.20483	4.73483	4.97846	5.10328	4.85339	3.79338	5.01178	4.53775	4.73462	4.64116	4.26427	4.84347	5.09602	5.02066	4.7753	3.96249	5.21973	3.2319	4.83115	4.33082	4.57088	4.25906	4.63376	3.10657	5.3761	4.73371	2.13831	5.09319	4.76947	4.28364	4.80185	5.44741	NO	NO	NO
ENSG00000145975	FAM217A	3.14063	2.88073	3.53033	2.79152	3.48292	3.48243	2.25404	3.64759	2.80824	2.13725	3.23508	2.0779	2.79088	2.70918	2.34049	3.68194	3.11741	3.4651	3.61645	3.92427	2.03481	3.05708	2.67974	3.10706	3.63108	2.87409	2.64978	3.00192	2.22209	3.76935	2.52458	3.71374	3.22024	2.39817	3.57347	3.53812	2.56506	2.41457	3.67754	3.37422	3.06603	2.90814	2.68735	3.09053	1.39533	2.87144	2.72188	3.09748	4.15939	3.64394	2.90554	3.02588	3.62697	2.98029	3.6978	2.98046	3.09328	2.50404	3.73439	3.17289	2.86575	2.72141	3.61283	2.51118	2.38764	2.76603	2.21054	3.36573	2.09526	3.22705	3.64825	3.30564	2.21437	2.93599	3.03528	2.19527	4.13238	3.28515	3.06686	1.35203	3.6405	1.819	2.54399	3.32818	3.54923	3.11402	2.63089	1.36366	3.47075	3.32552	1.47123	2.91982	4.21021	3.60303	3.6815	3.30462	3.62939	1.844	2.71834	3.64356	2.92291	3.5081	3.32693	3.18195	3.4288	3.42076	2.27848	2.63201	2.91334	3.21296	3.71612	4.01194	3.45753	3.52713	3.26644	3.52022	3.66118	3.9275	2.9114	1.6504	2.34851	3.49699	2.99882	2.11716	3.11465	2.69525	2.80061	1.6653	2.84515	3.30512	3.50685	2.9323	3.45067	1.45298	2.53228	3.75578	NO	NO	NO
ENSG00000145979	TBC1D7	7.05349	7.26089	6.78372	7.31386	7.11448	7.35914	7.00222	6.94983	6.82163	6.47954	6.85404	6.90344	6.77525	7.14587	6.86694	6.90446	6.98383	7.07901	7.06718	6.8794	6.83045	6.64478	7.09008	7.04328	6.62848	7.10795	6.88179	6.588	7.00832	7.08803	6.67311	6.90806	6.75931	6.6853	6.54611	6.80292	6.56499	6.37389	6.74023	6.86663	6.7283	6.69933	6.81323	6.76116	6.45837	6.63496	7.24016	6.65589	6.21087	6.86559	6.63642	7.13397	6.44963	6.75081	6.78737	6.63996	6.43098	7.30503	6.40536	6.83235	6.77266	6.88497	6.6952	6.46175	6.71488	6.64969	6.92981	6.59504	6.20175	6.62557	6.87129	6.65406	6.55575	6.97704	6.71685	6.667	6.9057	6.55901	6.94108	6.84523	6.89673	6.61247	6.71765	7.18065	6.90409	7.08897	6.706	6.78332	6.84678	6.87389	6.10736	6.62736	6.99153	6.5919	6.76509	6.91944	7.08816	6.70759	6.86787	6.80067	7.00583	6.06291	6.35549	6.65894	6.89093	6.96125	6.71386	6.8774	6.73316	6.78289	6.97625	6.9603	6.81943	7.00698	7.15822	6.82914	6.87934	6.30306	6.93663	6.78651	7.06207	6.57493	6.82464	7.09812	7.02815	6.87625	6.51277	6.8997	6.88656	6.3285	6.21475	6.12591	7.01102	7.14382	7.18605	6.60125	NO	NO	NO
ENSG00000145982	FARS2	6.72758	6.94939	6.87513	7.01373	6.87222	6.85803	6.98218	7.0473	7.10946	7.28497	6.90015	7.07749	7.07439	6.9041	7.40332	6.91674	6.88206	7.07209	7.10127	6.56443	7.24166	6.91801	6.83199	6.80022	7.08255	6.72832	6.60218	7.19922	7.03643	7.10943	7.1581	6.95767	6.9937	6.84489	6.79681	6.78112	7.05044	6.88278	6.95638	7.00214	6.79461	6.84594	6.08535	7.51985	6.8208	7.58652	7.38717	7.02694	7.02053	6.83045	6.9955	6.91914	7.08091	7.03698	7.12237	6.80096	7.09715	7.29093	6.97906	6.91555	7.14129	7.13919	7.09678	6.81425	7.59752	7.07911	7.19008	6.87042	6.98563	6.87368	6.91843	7.3063	6.94775	7.02765	6.69131	6.74961	6.81672	7.03528	6.80644	7.25097	7.04517	7.26083	6.86339	7.0209	6.67352	7.25762	7.00008	7.43056	6.79979	7.21463	6.83967	6.90162	6.56399	7.0844	7.13085	6.55033	6.65439	7.0517	6.72947	6.58725	7.02757	6.82624	7.12834	6.91468	7.06117	6.64295	7.05112	6.77753	6.90706	6.87485	6.98987	6.87814	7.13233	6.46479	7.32854	6.67266	7.13976	6.90531	6.81605	6.91888	7.20294	6.84511	6.61208	6.94126	7.15097	7.04381	7.30205	7.28434	7.3274	7.23251	7.20039	6.98612	7.11371	6.86381	7.01898	7.35035	NO	NO	NO
ENSG00000145990	GFOD1	8.49826	8.89087	9.01203	8.63915	7.48348	8.60219	6.80453	8.20356	8.37008	7.94527	8.82146	8.28042	8.27932	8.43103	8.14999	8.6299	8.37335	8.96854	9.37259	8.33069	8.91847	8.13791	8.4727	8.74403	8.3983	8.69886	8.51872	8.3022	8.27345	8.15987	7.98768	8.8601	8.43689	8.5711	8.67651	8.82622	8.36763	9.05162	8.30197	8.21505	8.49298	8.29374	8.86675	8.31393	8.73578	8.43944	8.11837	8.3581	8.69672	8.67814	8.76526	8.43827	8.54806	8.61034	8.19337	8.40334	9.17364	8.39079	8.38055	8.58764	8.78142	9.21458	8.83136	8.73345	8.43461	9.10546	8.77732	8.63138	8.33403	8.36936	9.16939	8.32798	8.47871	8.53602	8.42176	8.59776	8.49021	8.67204	8.44318	8.74335	8.62729	8.25872	8.64979	7.80404	8.72778	8.09499	8.16026	8.07334	8.64977	8.94243	9.02926	8.29601	8.71817	8.09308	7.95785	8.38927	8.65211	8.36331	8.66364	8.80358	8.09592	8.37759	8.80431	8.18094	8.37494	8.43234	8.48744	8.67826	8.90436	8.80593	9.23012	8.82461	8.76028	8.19405	8.7188	8.41953	8.29731	8.67763	8.72658	8.26495	8.5005	8.49944	8.22584	8.14996	8.71672	8.84648	9.08555	8.80067	8.90611	8.2884	9.11607	8.76353	8.63263	8.62629	8.92614	7.91587	NO	NO	NO
ENSG00000145996	CDKAL1	7.66292	7.63567	7.93718	7.58345	7.76087	7.79141	7.3223	7.41947	7.88674	7.77368	7.76818	7.81459	7.69719	7.58736	8.01073	7.54791	7.85377	7.746	7.80271	7.85992	7.55544	7.79089	7.66154	7.67782	7.99554	7.83965	7.70848	7.96634	7.72555	7.85884	7.85638	7.87013	7.74342	7.75096	7.59603	7.72944	7.96437	7.71427	7.68192	7.73579	7.93719	7.6904	7.95044	7.48886	7.5869	7.66933	7.74192	7.64513	7.63256	7.72222	7.72534	7.62973	8.03317	7.96702	7.17803	7.77608	7.69797	7.61006	7.88865	7.72248	7.89593	7.71138	7.53526	7.91504	7.94137	7.857	7.92975	7.73672	7.73539	7.6864	7.74668	7.8586	7.7568	7.55384	7.72757	7.86978	7.69404	7.96593	7.88632	7.43656	7.79292	7.43868	7.73333	7.9367	7.82845	7.60987	7.83692	7.66927	7.73582	7.74172	7.96039	7.82844	7.52609	7.83689	7.73074	7.80755	7.67873	7.04966	7.68872	7.62354	7.75428	7.73916	7.71414	7.82093	7.79397	7.82908	7.59926	7.61073	7.68436	7.84281	7.70046	7.91787	7.63574	7.82437	7.75109	7.78267	7.78496	7.78097	7.56631	7.86043	7.85988	7.73696	7.35817	7.99989	7.94897	7.84445	7.80311	7.71629	7.90552	7.89132	7.50804	7.49719	7.84799	7.89739	7.82301	7.97087	NO	NO	NO
ENSG00000146001	PCDHB18P	2.0502	2.26981	2.78988	1.67077	3.41029	2.11717	3.568	2.29389	2.46608	2.08763	2.43205	2.3192	3.12944	1.95311	2.30835	2.09193	2.71439	3.83891	1.76204	2.71456	1.84627	3.18147	0.570401	2.28894	1.63822	1.91126	2.04028	1.19329	3.70741	1.78191	1.89857	2.20027	1.38341	2.58766	3.0808	2.08491	2.11058	1.72484	2.74224	2.26925	1.62003	2.67061	1.98989	2.16502	2.90346	3.74872	1.82153	2.13724	2.85198	2.46187	2.88178	2.40828	2.20423	2.99044	1.8337	1.91907	2.1258	2.54255	2.03169	2.66573	2.34764	2.63828	3.3048	2.89646	1.55606	1.9818	3.66274	1.63813	2.88669	3.5366	1.64684	3.67389	2.53686	2.77876	3.35828	2.76671	3.08141	3.05962	1.27044	1.21604	2.67362	1.77831	3.13341	3.49797	2.92343	3.42338	2.4587	2.81578	2.29359	0.879003	1.10135	2.95829	3.36511	3.31682	3.07799	2.99451	1.35749	3.10095	3.9657	3.36164	2.23834	2.04177	2.24542	2.67193	2.38654	1.42566	2.15716	1.30413	1.74103	2.99227	2.64853	1.43642	2.54589	2.42178	3.44201	0.872506	2.45566	2.79978	2.52429	3.11253	2.69156	2.73593	1.27962	1.68672	2.41094	1.79345	2.61427	3.23374	1.37564	3.4245	3.26167	2.2431	1.45462	1.33902	3.17783	3.50415	NO	NO	NO
ENSG00000146005	PSD2	0.212431	2.30162	1.55734	2.63988	0.716607	1.80583	2.10128	1.61814	1.92318	2.13219	1.52241	2.22401	1.51513	2.35863	1.91526	2.31017	1.42414	0.499285	1.40183	1.91025	2.13398	1.1439	2.30614	2.06308	1.15227	1.41034	2.32386	0.862024	1.90909	2.03405	0.183645	1.55441	1.10184	1.91175	1.29864	1.95588	3.10794	1.95202	1.95695	0.485079	2.06397	0.453942	1.20291	1.80247	1.86812	1.24594	1.92465	1.79399	1.62894	3.27831	1.86367	1.749	1.79035	1.33708	3.78482	2.08644	1.82163	1.06456	2.08321	1.51885	1.4383	1.34509	1.30416	1.1099	2.13986	2.04866	1.17522	2.71317	0.7772	1.11036	2.26153	1.57927	2.12552	0.139083	2.4718	0.793847	2.26058	0.940835	3.54478	2.59442	2.39791	4.02074	0.872743	0.956191	0.961794	1.0402	2.21362	0.848188	2.57524	1.2198	2.88441	1.73354	1.36381	1.38745	0.977536	1.85661	2.27515	1.09668	0.941111	0.8447	2.89165	0.643592	2.48979	0.805682	2.13395	2.44401	1.80041	2.16265	2.53827	2.80271	0.675019	1.08496	0.609373	2.20144	0.811684	1.76567	0.852416	2.5902	2.22333	1.22129	2.47072	1.04651	2.52944	1.4511	0.939561	1.48114	1.05473	2.93489	1.00221	2.54565	1.37529	0.855246	1.02476	1.00601	2.61335	2.39514	NO	NO	NO
ENSG00000146006	LRRTM2	6.04682	6.21923	5.69235	5.94315	5.81736	6.00559	4.81328	5.85013	6.26549	5.98026	6.46923	6.10536	5.97128	6.57603	6.17286	5.85548	6.59063	6.91503	5.9273	6.22287	6.40237	6.28971	6.27956	6.45031	6.42937	6.40382	6.69988	6.26317	6.29672	6.04919	5.9041	6.04391	5.96108	5.81456	6.48459	6.18534	6.19716	6.91968	6.82853	6.24913	6.64876	6.42352	5.59572	6.75016	6.41345	6.62108	6.18082	6.93711	6.09113	6.05991	6.60539	6.87154	6.05536	6.61605	6.19589	6.5281	6.53455	6.34746	6.30912	6.73648	6.54747	6.62831	6.41608	6.58156	6.1932	6.63641	6.55021	6.9288	6.60178	6.03753	6.94058	5.93054	5.91442	6.65624	6.46237	6.46423	6.5005	6.25373	5.85264	6.18898	5.88788	6.48858	6.43392	6.25081	6.01488	6.45433	5.33516	6.23075	6.65532	6.62822	6.59191	6.57543	6.37566	6.8111	6.61857	6.61744	6.65778	6.49909	6.67968	6.19297	6.28279	6.39562	6.21561	6.29262	6.51555	5.56951	5.95195	6.20996	6.09286	6.10177	6.19835	6.02641	6.69376	5.65815	6.92052	5.84878	6.10141	6.3015	5.65905	6.19547	6.36893	6.11367	6.28853	7.08322	6.52547	5.92031	5.45726	6.12619	6.68573	6.33927	5.95726	6.12932	6.33466	6.85494	6.75795	6.30761	NO	NO	NO
ENSG00000146007	ZMAT2	7.66209	8.05261	7.73107	7.82067	7.76348	8.01333	7.92885	7.65003	8.00604	7.89412	7.63206	8.0638	8.33954	8.06197	8.12785	8.53183	8.07906	7.82514	8.20795	7.77271	8.218	8.086	7.99568	8.09527	8.01821	8.3636	8.04842	8.07338	8.18128	8.44815	8.41075	7.85535	8.03089	7.83029	8.03959	8.23154	7.60809	8.30386	8.01103	8.00191	8.13048	8.07945	7.98316	8.04405	7.99132	8.00162	8.52244	7.91239	8.04114	8.00288	8.08552	8.07527	8.12529	8.13485	8.12069	8.11231	7.88445	7.94856	8.15061	7.801	8.09871	8.16403	8.24567	8.17366	8.46595	8.00508	8.01651	7.95014	7.98377	8.14422	8.08554	8.11561	7.77716	8.15316	7.67835	8.21162	7.9996	8.27892	7.82617	8.21212	8.29435	7.64933	7.89426	7.76774	8.02519	8.32828	8.35327	7.8437	8.06478	7.96888	8.01573	8.00369	7.72225	8.41801	7.91807	8.08285	7.91711	7.35971	8.04351	7.93412	8.16144	8.09003	8.05977	8.25702	8.29992	8.33434	8.40801	8.22608	7.95379	7.84607	8.15613	8.25996	7.86192	8.08987	8.10459	8.09311	8.01796	8.17819	8.3476	7.97132	7.74907	8.16749	7.95215	8.24423	7.85732	8.14341	8.07158	7.85466	7.89855	7.9243	7.87323	8.09878	7.98819	8.20462	7.93848	8.22331	NO	NO	NO
ENSG00000146021	KLHL3	7.229	7.75731	7.4005	7.28515	6.08676	6.89241	7.21683	7.06986	7.71361	6.95911	7.92251	7.02527	7.12897	7.02177	6.95104	6.81986	6.79288	7.11018	7.35051	6.99204	7.76135	7.90987	7.84665	7.96686	7.88007	7.06223	7.43329	7.3077	8.07802	7.55881	6.92816	7.20227	7.42608	7.48872	7.14815	7.1406	6.718	7.30508	6.57162	7.1931	6.9923	7.62713	7.67375	7.63003	7.23026	8.23978	6.86943	7.79385	7.53765	7.6315	7.22108	7.80897	7.4085	7.69399	6.58855	7.43965	7.78791	7.22048	7.37771	6.69892	7.31988	7.60335	7.58397	8.13455	7.50893	7.86841	6.69992	8.30018	7.69595	7.9945	6.09445	7.46095	8.14494	7.89012	7.8178	7.73606	7.45803	7.18605	7.15986	6.81259	7.43288	7.2402	7.71257	6.35683	7.36502	7.37363	6.3134	7.40048	6.59266	7.22626	7.01756	8.07859	7.82277	6.81351	7.43625	7.89611	7.25529	7.2807	7.15593	7.47823	7.32418	7.05536	7.01813	7.42876	7.40615	7.29779	7.51672	6.55126	7.89883	8.05122	7.65918	7.15738	7.58982	6.16664	7.82805	7.28773	7.32953	7.35795	8.26767	7.77422	7.96569	8.3702	7.68339	6.94708	7.91374	7.1481	7.40306	7.72766	7.6052	7.63032	7.50546	7.45856	7.45866	8.10356	8.13101	6.9074	NO	NO	NO
ENSG00000146038	DCDC2	7.6234	7.43978	8.1542	6.88079	9.47832	6.29314	7.2102	4.78943	8.07572	6.01628	7.30378	6.68908	5.09587	7.72773	5.69977	6.09689	6.79182	6.99334	7.10989	6.11897	6.05273	6.97465	6.72168	7.47943	7.36652	7.32927	6.7609	6.74723	9.64056	7.73384	4.71722	6.51104	6.11603	5.57797	6.90976	5.47639	6.13433	4.93895	5.22945	5.83901	6.2573	6.78564	5.48598	7.39099	6.33896	5.33355	5.51054	7.40819	5.50273	4.01465	6.51127	7.00436	6.05172	6.96713	6.00644	6.16855	5.7639	6.08844	5.17376	5.16848	5.7147	5.44843	4.6459	6.52337	6.27961	6.49385	5.63754	7.0629	6.22847	7.52217	5.4606	5.38769	5.87874	6.73307	6.98005	5.90789	6.55642	6.21905	5.4407	6.2008	5.61364	2.25641	6.34529	6.0377	6.51744	6.88022	6.49221	6.32281	5.13707	5.44476	4.67034	5.82705	6.92622	6.81352	7.29854	6.47367	5.86657	6.61924	6.372	7.00751	6.25421	6.76658	6.61449	5.91046	6.70718	7.0595	6.07967	6.18199	6.297	6.13143	6.05644	6.37269	6.57239	7.16049	6.76771	5.41635	6.19759	6.03554	7.91982	7.12719	7.39983	8.33713	7.02493	7.02767	5.95148	8.73389	4.94972	7.62443	5.62816	9.11306	5.93865	6.68978	5.78699	7.52459	7.32709	7.29829	YES	NO	NO
ENSG00000146039	SLC17A4	10.5026	10.3887	10.5084	10.3869	9.87398	10.4154	10.5931	9.64776	10.6513	9.82874	10.5901	10.2288	10.1355	10.1398	10.3612	10.268	10.1615	10.027	10.3584	10.6192	10.5461	10.4169	10.4834	10.5586	10.2022	10.4645	10.3401	10.1216	10.1596	10.4171	10.3452	9.79727	10.5227	10.0591	10.4244	10.0261	10.7019	10.0356	9.29361	10.2356	9.86567	10.4728	10.0274	9.93333	10.0624	10.2875	9.52839	10.3519	9.53567	9.89746	9.78265	10.7362	10.1297	10.1604	10.0472	9.93281	10.0774	10.2445	10.0364	9.75319	9.81788	10.2322	10.0331	10.3553	10.0942	10.2507	10.0643	10.3769	9.65157	10.2339	10.0459	10.6881	10.6069	10.516	10.1217	10.0217	10.4018	9.94465	10.3206	10.0952	10.3593	10.1402	10.651	10.2649	10.169	10.1309	9.89742	9.93128	10.5751	10.568	9.84338	10.4349	10.5751	9.69013	10.4149	10.1799	9.66578	10.294	10.2927	10.3384	10.2351	10.3398	9.87468	9.89079	10.3079	10.3474	10.1824	10.1721	10.0274	10.2835	10.4091	10.2868	10.2195	9.99896	10.2941	10.1762	10.2833	9.77939	9.40335	10.7582	10.5384	9.94644	10.2813	10.0306	10.0413	10.2052	9.51092	10.1617	10.3906	10.3733	10.1678	10.0502	10.2813	10.3697	10.6708	10.174	NO	NO	NO
ENSG00000146047	H2BC1	1.4622	1.86668	1.99886	2.02067	2.43386	2.82143	1.77242	1.01074	1.93355	2.05366	1.60136	2.64344	1.95039	2.69241	2.00757	1.90956	1.19481	1.77186	2.193	2.25975	1.77043	2.15356	2.96624	2.91497	1.93104	2.24827	2.78681	1.8852	2.00123	1.53429	1.63145	1.60799	2.18072	1.69906	2.7688	1.78475	2.53485	2.96728	2.12441	2.41716	0.92638	2.59647	1.24985	1.51778	2.04684	1.32028	1.48994	3.13592	1.32353	1.93192	1.89454	1.93323	2.05433	2.1383	3.01901	1.88732	1.76822	1.00035	1.05078	2.19433	2.64104	2.76379	3.12783	2.64223	1.56489	2.26128	2.16397	1.64531	2.33091	1.8241	2.74013	1.69142	1.95065	1.8063	1.36346	1.55941	2.42133	1.95298	1.75016	2.53416	1.45089	1.47636	2.04683	0.959894	2.16886	1.67496	0.953039	2.59901	1.48646	2.5579	1.60098	1.42353	1.41244	3.10633	2.31419	2.43191	2.18865	1.82928	2.80184	1.41417	2.40876	1.40919	2.48969	1.83084	2.54808	1.05802	2.33912	2.18199	2.46104	2.3505	1.43832	2.37025	2.84955	0.878085	0.911308	1.34854	3.85561	1.13682	1.46311	1.19742	2.72123	2.42411	2.84684	2.05868	2.08118	2.18573	1.04076	1.62083	3.26164	0.78099	2.96462	1.90689	2.39822	0.931122	2.03367	3.2579	NO	NO	NO
ENSG00000146049	KAAG1	2.32454	0.688436	3.5524	2.52089	3.5739	1.79819	1.58317	1.42968	3.23951	1.60079	2.93522	1.70184	1.46247	2.34521	2.13412	1.95218	1.87775	2.15038	1.7223	2.28145	0.745757	2.09408	2.16965	2.31502	2.25153	2.97563	0.645111	1.82596	4.13049	2.27127	1.60434	1.81317	2.42235	0.835706	1.89622	2.21643	1.4574	1.23644	0.156289	1.50679	1.7371	1.80018	0.425543	2.56827	1.56156	0.766707	0.275789	1.83165	1.19937	1.29551	2.00263	2.53268	1.835	1.80839	2.49556	1.86413	0.79715	2.32839	1.3163	0.797805	0.457546	0.954654	1.90912	1.58623	0.742148	2.16698	1.64846	2.11371	1.63867	2.81263	1.10312	2.122	1.44321	1.7487	2.72562	1.44899	2.10206	1.49342	3.26451	0.976925	1.07733	1.65796	2.15187	2.38462	1.06638	1.40318	1.07567	3.20744	2.58863	0.614508	1.27384	2.31117	3.26764	3.23323	1.1218	1.05145	2.35515	1.5563	1.13178	2.76664	2.05827	2.93391	2.08114	1.98464	3.08174	2.51962	1.9687	2.27607	2.58512	0.945177	1.0565	1.19595	0.97869	3.31505	0.960271	0.985876	1.23723	1.26598	1.02974	3.69448	0.946788	1.23444	2.67876	1.91587	1.05434	3.00548	1.16651	1.33398	2.48617	0.889606	1.47872	2.06339	1.21325	1.27051	2.25324	3.09537	NO	NO	NO
ENSG00000146054	TRIM7	3.82744	5.29447	4.04727	5.01877	3.92203	4.93714	5.26187	4.88283	5.68696	4.82272	4.99178	4.47761	4.32666	4.76393	5.35479	4.69254	4.98906	4.6938	4.22868	4.42521	3.91589	4.50474	3.7964	4.08069	4.47232	4.55866	4.54079	4.57248	4.09523	4.10091	4.62933	4.57186	4.64265	4.78303	4.26366	4.84325	4.68291	4.97128	4.71848	4.37375	7.40495	4.65722	7.74229	4.45776	4.73344	5.47085	4.15833	4.69009	4.52347	4.72836	4.68333	4.39949	4.02872	5.41725	4.55595	4.71113	4.79255	4.43842	5.14278	4.78527	4.87899	4.05068	4.43459	4.66566	4.32473	5.14126	4.14113	4.90518	5.21005	4.52688	5.12918	4.53499	4.47042	4.9902	5.01745	5.24299	5.32298	4.97747	6.13759	2.85356	4.65733	5.18134	4.45084	5.68853	4.9116	4.29676	5.12726	5.09274	5.95751	4.35661	5.75439	4.04037	3.30344	5.95025	4.79922	3.47704	5.45043	4.66612	4.97681	5.03675	5.12631	4.82118	5.03223	5.02404	4.84667	3.04374	4.78545	5.41163	5.11254	3.81942	4.56173	5.56889	5.20681	2.93152	5.33099	5.08775	4.58091	5.74051	4.45663	4.41598	5.6999	4.2989	5.26169	2.98709	4.55242	4.1542	5.09839	4.11059	5.45549	4.39723	3.32343	4.38162	2.98966	5.50906	4.79048	3.86374	NO	NO	NO
ENSG00000146063	TRIM41	7.84164	8.01318	7.80479	7.908	7.42456	7.6581	7.42708	7.47698	8.05735	7.95141	8.12838	7.82799	7.90765	8.00434	8.07089	8.07144	8.07356	8.11233	8.10236	8.26374	8.11008	8.07325	8.21319	8.31274	8.0369	8.03335	7.89923	7.93461	7.94043	8.10537	8.07253	8.21775	8.15692	8.37154	8.00759	8.09895	8.16199	8.09452	8.07657	8.31851	7.88455	8.17042	8.20642	8.33688	8.63108	8.16558	7.75947	8.12489	8.16209	8.07773	8.19178	7.99474	7.69176	8.1353	7.81534	8.24179	7.93609	8.16908	8.02672	8.03327	7.89431	7.68462	8.19626	8.11399	7.96598	7.90354	8.13015	8.16525	8.21335	7.97349	7.9756	7.90064	8.10225	7.98322	7.9783	8.02229	8.1738	7.92205	8.13293	7.99638	8.05876	8.23717	8.13499	7.9483	7.77511	7.9082	7.58687	8.26727	8.06345	8.0012	8.28165	8.38687	8.19963	7.38396	7.96948	7.91745	8.0173	8.26901	8.07558	8.18316	7.95817	7.96575	7.87463	8.13216	8.04531	8.08243	8.3968	8.02983	8.07644	8.07112	7.80184	8.17195	7.84339	7.64843	8.26624	8.0755	7.97139	8.01269	7.97517	8.25207	7.93967	8.25047	7.94931	7.91329	7.746	7.87889	8.16266	7.89306	8.08674	8.22174	8.02729	8.20287	8.06983	7.8811	8.12877	7.72049	NO	NO	NO
ENSG00000146066	HIGD2A	7.99464	7.61293	7.76722	7.78997	7.78339	7.82168	8.97002	8.55769	7.37098	7.48716	7.14388	7.5428	7.85256	7.41155	7.46797	7.86069	7.09233	7.32258	7.6744	7.32431	7.53418	7.4912	7.32397	7.38415	7.32186	7.56249	7.40794	7.47892	7.41446	7.68515	7.39632	7.32889	7.43738	7.55979	7.32259	7.27614	7.05001	7.21144	7.50993	7.23038	7.99548	7.278	7.88908	7.31177	7.48511	7.38843	8.20877	7.37756	7.34708	7.10665	7.17798	7.31154	7.35671	7.2005	7.5031	7.4407	7.06851	7.1259	6.98746	6.80582	7.25734	7.47908	7.23293	7.28421	7.68776	7.14113	7.32562	6.73238	7.21588	7.34808	7.37204	7.61177	7.21109	7.41317	6.84346	7.21466	7.0748	7.34583	7.77634	7.41325	7.22403	7.39714	7.34493	7.04352	7.44156	7.43701	7.60158	7.50133	7.20985	7.22046	7.57687	7.33011	7.16394	8.17452	7.47908	7.4241	7.87412	7.48234	7.48587	7.48773	7.63001	7.26057	7.27637	7.50165	7.32491	7.10375	7.38438	6.98371	7.49181	7.68873	7.56995	6.97288	7.17956	7.24417	7.13693	7.19627	7.42676	7.37155	7.94413	7.49783	7.40317	7.92323	7.55254	7.63477	7.26991	7.31275	7.69261	7.66786	7.29189	7.03703	7.45375	7.39354	7.59404	7.58989	7.53687	7.35031	NO	NO	NO
ENSG00000146067	FAM193B	8.17203	8.43487	7.88294	8.70904	7.79645	7.89659	7.64089	7.5408	8.29963	8.11791	8.15611	8.18499	7.98206	8.33892	8.15114	7.91352	8.04432	8.30487	8.14761	8.26763	8.08517	8.17248	8.49917	8.14851	7.94514	8.02637	8.05706	7.76235	8.1826	8.36625	8.61885	8.07817	8.11163	8.90563	8.02467	8.3816	8.59318	8.35406	8.45504	8.36868	8.1954	8.5501	8.35895	8.37506	8.72045	8.49104	7.89184	8.33695	8.04528	8.1968	8.46391	8.50938	8.27608	8.27937	8.26249	8.20435	8.0382	8.36025	8.08467	8.32546	8.62341	7.90953	8.3469	8.10013	8.82132	8.25678	8.31516	8.86652	8.19859	8.2325	8.08919	8.23433	8.13943	8.00848	8.40095	8.3739	8.39341	8.09199	8.11553	8.24018	8.27867	8.83163	8.34512	8.19463	8.12325	8.35391	8.08968	8.70275	8.62487	8.18997	8.50431	8.43174	8.52029	8.2986	8.30267	8.09904	8.36803	8.53793	8.12167	8.25367	7.72272	8.24131	8.27058	8.07003	8.18188	8.00612	8.29303	7.92089	8.57322	8.47104	8.40582	7.92517	8.17028	8.06161	8.08993	8.32224	7.56782	7.76327	8.09147	8.50659	8.22102	8.24921	8.69151	7.68064	8.0392	8.21458	7.92542	8.37942	8.78692	8.80819	8.14223	7.85254	8.26993	8.16274	8.69654	7.97725	NO	NO	NO
ENSG00000146070	PLA2G7	6.50944	4.86445	6.14596	6.32449	7.22027	5.54382	6.41815	6.86816	6.03132	5.20786	4.53617	6.51651	7.14622	5.8862	5.9101	5.53858	7.00398	6.12194	5.89685	4.99085	5.86334	5.69221	5.14395	5.31487	5.67073	7.8925	5.10882	5.98603	6.183	6.16409	5.5187	6.06156	5.67763	6.43943	4.23741	5.56314	4.69206	6.04172	5.35962	5.51082	4.99028	5.67446	4.31205	5.19734	6.26807	4.83531	6.66447	5.80846	5.43743	5.72715	6.01919	6.12445	5.87644	6.68842	6.42808	6.21136	6.05014	6.36826	6.8677	6.58109	6.06825	6.4675	5.4211	5.51091	6.60688	6.10717	4.83244	6.91344	5.87714	5.99156	5.48362	4.57577	6.60513	5.92292	6.52533	5.48265	4.93756	5.72238	6.54333	6.66413	5.77908	5.93494	6.10118	5.33016	6.15566	7.26157	6.48513	4.9924	6.41639	4.69466	4.65239	5.30346	4.5981	6.46742	5.47543	6.29951	5.7894	5.90635	6.04928	6.7728	6.97372	5.64818	6.1847	5.90339	6.6858	6.70905	6.65526	6.12183	6.80011	5.98765	5.80816	7.13039	5.07687	7.20231	4.6646	6.22345	5.69165	4.57169	6.37528	5.34267	5.50022	6.48417	6.03697	5.71852	5.73164	5.96516	6.15732	6.14352	5.17648	6.36806	6.09344	5.98694	5.05266	6.04365	5.18965	6.27853	NO	NO	NO
ENSG00000146072	TNFRSF21	7.48374	6.91679	7.20934	6.93986	8.79632	6.80839	7.35994	7.38524	6.98534	6.78528	6.80212	7.29049	6.67477	7.43644	6.67338	6.43907	7.15601	6.7943	7.16088	6.22712	6.75761	6.96398	6.61057	6.74858	6.96118	7.35465	7.20792	6.51187	8.10102	7.46235	6.52113	6.38075	6.68511	6.60291	7.3641	6.37545	6.1477	6.75249	6.28122	7.02371	6.86741	7.07922	6.57549	6.89444	6.91679	6.77206	6.73533	6.87345	6.66778	6.61492	6.63046	6.77518	7.11109	6.80965	6.60837	6.57121	6.36302	6.50809	6.46847	6.50299	6.50672	7.19002	6.27157	6.93279	6.66795	6.49994	6.22584	6.68707	6.76055	6.58216	6.15084	6.67521	6.21222	6.9386	6.86914	6.55817	6.13381	6.62205	7.32416	6.94572	6.85982	6.2808	6.99172	6.61626	7.38586	7.07144	7.28795	6.29535	6.5842	6.54268	6.69063	6.02252	6.825	6.87256	6.61917	6.71626	6.70196	7.19152	6.45691	7.00542	7.18398	7.12899	6.9148	6.78321	6.3585	6.67076	7.14136	6.76348	6.97319	6.4744	6.98274	6.58958	6.93782	7.55327	7.04625	6.75773	6.58835	6.54673	6.73509	6.95878	6.38043	7.22778	7.02063	7.90344	7.25371	7.3757	6.66363	6.67693	5.55716	8.06026	6.94622	6.77279	6.32752	7.17962	6.66467	6.63825	NO	NO	NO
ENSG00000146083	RNF44	6.76001	6.44567	6.80887	6.3219	6.94846	6.19168	6.38772	6.203	6.6607	6.53025	6.75657	6.67464	6.01739	6.00549	6.49778	6.75161	6.31518	6.0785	6.35035	6.32185	6.15262	7.00092	6.41476	7.43568	6.48838	6.84331	6.49216	5.96264	6.54401	6.23102	6.85918	6.47714	6.36465	6.19534	6.01312	6.57034	7.45876	6.53356	6.41037	6.34653	6.05715	6.33115	6.75637	6.22388	6.40306	6.82158	6.55225	6.35316	6.40097	6.70108	6.32185	5.90626	6.28982	6.29474	6.53104	6.27605	6.53849	6.5741	6.68076	6.65598	6.15966	6.33604	6.80167	6.67594	6.05704	5.65034	6.62119	6.91698	6.30591	6.38182	6.77416	6.54451	6.52253	6.16523	6.55367	6.6548	6.34887	5.75364	5.96865	6.51319	6.1212	6.66658	6.61385	6.45376	6.45494	6.19398	5.86933	6.84486	6.63903	6.58914	6.90543	6.8079	6.48766	6.94112	6.59904	6.59211	6.67438	6.47074	6.30934	6.43201	6.26545	6.22043	6.67727	6.25579	6.3719	6.01437	6.17058	5.6842	6.37963	5.91531	6.73548	5.84962	6.86714	6.33138	6.80794	6.57782	5.94376	6.15562	6.21036	6.3804	6.99518	6.69585	6.72974	6.8698	5.69852	6.1035	6.54672	6.30583	6.61931	6.72298	6.54717	6.51567	7.01043	6.73764	6.7015	6.72799	NO	NO	NO
ENSG00000146085	MMUT	11.3804	11.2686	11.4872	11.1576	10.2837	11.2736	11.0492	11.1708	11.3222	11.6784	11.3149	11.4076	11.2781	10.9282	11.517	11.2171	11.1465	11.1599	11.3128	11.8956	11.6698	11.6239	11.3758	11.2052	11.3071	11.0952	11.3986	11.642	10.8476	11.3936	11.4537	11.2373	11.4501	11.3435	11.6075	11.0592	11.324	11.3612	11.2569	11.6103	11.5863	11.689	10.8836	11.1247	10.9692	11.3425	11.384	11.1225	11.4284	11.1988	11.4392	11.4464	11.2811	11.182	10.9184	11.1953	11.631	11.0992	11.1712	11.3425	11.0693	11.348	11.2011	11.372	11.0954	11.2608	11.4472	11.2156	11.7627	11.1576	11.5916	11.7687	11.7856	11.4084	11.3936	11.1199	11.6518	11.5726	11.4895	11.3136	11.6856	11.2303	11.366	11.204	11.484	11.2091	11.3423	11.258	11.3835	11.6175	11.5161	11.1845	11.116	11.0456	11.5973	11.1272	11.2439	11.0114	11.5925	10.7618	11.2738	11.3024	11.2452	11.3681	11.1625	11.2488	11.4484	11.3391	11.2544	11.5669	11.2543	11.5688	11.2195	10.9161	11.2295	11.2386	11.7681	11.4752	11.1991	11.3493	11.3946	11.3795	11.3854	11.1014	11.3007	10.9982	11.2502	11.1114	11.3845	10.6732	11.1125	11.3237	11.3041	10.8358	11.5311	11.6542	NO	NO	NO
ENSG00000146090	RASGEF1C	0.75479	1.48554	0.903993	0.847367	0.825373	2.45108	0.831938	1.83117	0.351837	2.5899	0.351837	0.920009	1.35729	2.13467	1.34231	0.267624	1.2526	0.946849	1.50722	2.07044	1.24036	1.59746	2.20079	1.76845	1.94902	1.35454	2.05813	1.52622	1.15381	0.793364	1.68037	2.06528	1.52937	1.39603	2.3188	0.872973	1.33113	1.59621	2.20424	1.34163	0.771737	0.893842	1.52937	2.00757	0.351837	1.28535	0.485311	2.13096	2.17591	1.01646	2.11491	2.31748	0.926663	2.12535	1.05505	0.324437	1.31039	1.5532	0.339601	2.16235	1.37754	0.358305	0.361828	1.61654	1.99625	1.94573	1.48847	2.10703	2.57087	1.35305	2.65067	2.19062	2.27522	2.38889	0.934111	1.38715	1.53802	1.5568	1.38168	0.85226	0.982068	1.42588	2.03925	2.34307	0.942632	1.3374	2.12567	1.02663	2.63276	1.56955	1.17328	0.951295	1.28643	3.11962	0.986561	0.953051	2.18622	1.51811	0.870518	1.16567	0.787117	0.931261	1.95572	0.740341	0.834424	1.00345	0.675499	0.933156	0.8129	2.35553	0.971965	2.37619	0.88694	0.835955	2.4283	0.881399	2.83521	1.08589	0.917445	1.14928	0.76342	0.974227	0.762716	1.87559	0.87207	2.01606	2.84861	1.26178	2.36491	0.625863	1.30081	1.89146	0.952825	0.891438	0.871028	0.870139	NO	NO	NO
ENSG00000146094	DOK3	4.85261	4.32927	4.76654	5.05431	5.91372	4.6181	5.06602	5.7542	4.72157	4.18427	3.44734	5.52314	5.21383	4.69995	5.07887	4.19674	4.74895	4.12556	4.842	5.10165	4.51484	4.361	4.68725	4.55277	4.60072	4.57203	4.76517	3.73216	4.99779	4.67107	4.47222	4.63504	4.55367	5.44145	4.87941	4.32651	4.08593	4.50458	4.76442	4.87351	4.12149	5.08113	3.41396	5.71397	5.02614	4.70899	4.62428	4.67317	4.45035	4.22126	4.82494	4.62573	4.67738	4.86981	4.38897	5.15925	4.08303	4.68792	4.89527	4.62032	3.99023	5.30636	4.33794	4.37321	4.85999	4.22637	4.09759	4.85028	4.92044	5.00471	3.32609	3.37413	4.64937	3.78842	4.63218	4.43378	4.21968	4.60782	4.51124	4.27283	4.06733	5.83495	4.43706	4.25406	5.25242	4.59631	4.25511	5.27602	4.49804	4.49407	5.09729	5.52871	4.53805	5.81418	4.74396	4.20207	5.08276	5.38361	4.83723	4.37925	4.89253	4.37974	4.494	4.47547	5.01309	3.27848	4.2883	3.63728	5.28809	4.62183	4.53094	4.27913	4.73011	4.98868	4.04657	4.99227	4.1271	5.03582	4.77141	4.47754	4.73466	4.0294	4.51029	4.407	4.87434	4.91316	4.96186	5.04764	4.58597	4.74688	4.35956	4.50697	5.21304	5.15474	4.46539	4.94502	NO	NO	NO
ENSG00000146109	ABT1	6.7272	6.71985	7.04558	6.7509	6.55614	7.26894	7.72737	7.33933	6.96742	6.93753	6.52852	6.88201	7.22086	6.70094	6.95438	7.13327	6.76259	7.01896	6.99283	6.86244	6.86129	6.57523	6.99971	6.60379	6.99666	6.78692	6.62207	6.72291	6.81288	6.60311	7.03894	6.76972	6.74149	6.68829	6.65509	6.8614	6.63345	7.00438	6.88309	6.93912	6.80203	7.15761	6.3024	6.63485	7.04733	6.84553	7.11574	6.88898	6.99646	6.82448	6.84108	6.88459	7.07347	6.57496	7.06949	6.85763	6.95999	6.89577	6.7637	6.01696	6.64619	6.89634	6.85212	6.70401	7.03081	6.98827	6.81991	6.58646	6.56763	6.88944	6.8544	6.58006	6.41996	6.7123	6.36533	6.58506	6.79354	6.88268	7.35167	7.09735	7.17843	7.39327	6.84806	6.79106	6.8553	7.14372	7.08956	7.04147	7.02536	6.94082	6.86189	6.77076	6.36243	7.03684	6.65903	7.05624	6.89708	6.88026	7.0794	6.63354	6.87389	6.67265	7.01253	6.96509	6.67668	7.02896	6.93544	6.8092	6.89889	7.19058	6.57616	7.26542	6.68287	6.86189	6.70013	6.64752	6.92342	6.57736	6.90462	6.67553	6.68878	6.53995	6.32849	6.00677	7.30252	6.78091	7.13866	6.92084	6.93203	6.69254	7.02749	6.92434	6.56276	5.9547	6.63078	6.52927	NO	NO	NO
ENSG00000146112	PPP1R18	7.14841	6.99824	7.57007	7.15654	8.38282	7.57896	7.91321	7.85061	6.89209	6.76255	7.01529	7.05922	7.72849	7.06306	6.54235	6.98154	7.16536	6.86925	6.66049	7.02508	6.87896	6.8264	6.96152	7.40422	7.43142	7.25138	7.41277	7.02183	7.6141	7.31287	7.28444	7.02657	6.85533	7.34421	6.83733	7.02337	6.88917	7.32914	6.45602	6.72694	7.09478	7.05919	6.29218	7.11048	7.05721	6.76803	7.31049	7.0951	6.73033	6.82552	7.27374	6.67324	7.01716	7.35279	7.05566	7.21874	7.11749	6.99073	7.00996	7.46498	6.85028	7.36643	6.93432	7.10988	7.38404	6.90481	6.53468	7.10557	7.57743	7.38629	6.0953	7.02191	6.87896	7.25152	6.97542	7.12078	6.37483	6.65992	7.30478	6.93864	6.97977	7.2016	7.23402	6.5029	7.57221	6.64721	7.01622	7.41541	6.86974	6.6648	6.67666	6.85415	6.98762	7.29017	7.11766	7.01562	6.52656	7.38119	7.03125	7.62604	7.22734	7.25787	6.94598	7.30704	7.13813	6.69488	7.47256	6.90352	7.2969	7.49086	7.15386	7.47559	6.91807	7.33759	6.98391	7.22652	6.85949	7.22204	7.43818	6.71024	7.11277	7.49452	6.95941	7.34481	7.33399	7.63217	7.14188	6.83541	6.58469	7.44249	7.34277	7.41805	6.74623	7.12295	6.52793	7.70523	NO	NO	NO
ENSG00000146122	DAAM2	6.70469	6.93497	6.48911	6.52821	6.4099	6.96934	6.55928	6.49558	6.95859	6.55087	7.44993	6.73447	6.75684	6.75346	6.70632	8.12065	6.91056	6.54812	6.68706	8.33134	7.55674	7.67437	6.86655	6.92685	7.61552	6.49857	6.74262	6.62492	6.91019	6.81637	7.33247	6.50551	7.62105	7.05953	6.9003	6.98852	7.57455	7.15666	6.32417	7.58513	8.08158	6.61295	7.88779	7.17229	6.56564	7.29113	6.69274	7.3069	8.00567	7.64773	7.05174	6.89054	7.43995	7.07308	6.47278	6.73491	7.83399	7.12476	7.76292	7.4331	7.57473	7.27667	7.78352	6.82141	6.86432	7.45516	7.43485	7.16457	8.08393	6.80163	7.98733	8.39422	7.87889	6.98596	6.36438	7.55056	7.47117	7.13975	7.1439	7.01279	7.00931	7.16877	7.13525	7.24466	6.82031	6.66726	6.38653	7.26522	7.02632	7.13319	7.45618	7.0295	7.57584	7.20009	7.01987	7.11621	6.9893	6.95689	7.11868	6.53269	7.22644	7.56345	7.09751	7.12257	7.28445	7.20566	7.42251	7.03264	6.68045	6.58168	7.72555	7.56365	6.76937	6.71926	7.25336	6.76706	6.71208	7.0761	7.02595	7.80276	6.99005	6.97373	7.27531	7.00906	6.26837	7.11703	7.03239	7.12895	6.93335	7.49899	6.697	7.4201	7.18458	6.82989	7.15085	7.26984	NO	NO	NO
ENSG00000146143	PRIM2	6.15836	6.19804	6.37985	6.22164	6.33008	6.38528	6.39844	5.42584	6.52793	6.40311	6.63662	6.20048	6.17151	6.01372	6.68677	6.51806	6.71336	6.3072	6.41308	6.23348	6.31958	6.49322	6.55275	6.68093	6.446	6.31912	6.96928	6.05725	5.69332	6.61088	6.58748	6.48304	6.36486	6.36467	6.49488	6.49493	6.62503	6.42558	6.5198	6.26958	5.89537	6.36919	6.10473	6.43511	6.06121	6.70648	6.62762	6.29925	6.43905	6.14257	6.4568	6.41173	6.43361	6.0293	5.86669	6.50508	6.388	6.6443	6.21694	6.17345	6.20129	6.21936	6.44893	6.45588	6.10526	6.4889	6.40409	6.77198	6.41686	6.74675	6.08787	6.70855	6.20323	6.10132	6.06263	6.25315	6.09676	6.29091	6.77864	5.9958	6.6132	7.14491	6.20274	6.34907	6.58528	6.34801	6.37273	6.29401	6.28127	6.38804	6.43585	6.54619	6.41013	6.34114	6.59188	6.75638	6.36069	6.24747	6.16577	6.12474	6.59438	6.41774	6.57482	6.58177	6.24745	6.51667	6.37673	6.46696	6.3757	6.04951	6.6611	6.36267	6.0212	6.79775	6.31465	5.84462	6.74607	6.46809	6.37403	6.431	6.539	6.31733	6.0097	5.82587	5.83054	6.11915	5.39546	6.2064	6.51039	6.41462	5.99602	6.01868	6.28851	6.3056	6.30988	6.67246	NO	NO	NO
ENSG00000146147	MLIP	10.7441	9.63727	10.8386	9.48403	7.74152	9.36369	10.6472	11.242	9.80338	9.83447	11.1891	10.259	11.368	11.0681	9.86736	5.36584	7.49696	10.1527	8.90728	6.78594	9.8815	7.30435	10.3359	6.35124	5.76802	7.82741	10.887	9.63979	9.64605	7.20731	10.0538	9.93252	9.82955	8.71856	9.31782	9.98246	6.38756	4.67622	10.5656	10.1833	10.0003	10.4187	9.94739	7.72695	10.0301	9.45893	10.3346	9.84548	6.90587	7.07673	9.62231	9.72089	9.62849	10.1416	6.26938	10.8517	10.4111	10.0472	11.1041	10.0763	10.6863	10.2602	9.9652	10.8119	10.4754	9.27549	9.70752	7.31028	9.82358	8.52776	8.73802	10.2351	10.4176	10.8574	10.0832	10.6707	10.2862	9.30041	9.22016	9.94341	9.6239	9.36845	9.20262	9.85007	8.44322	6.96407	4.76819	9.55201	5.8225	9.7393	9.67091	8.68416	8.5133	9.58688	7.63614	9.60564	9.61157	10.0542	10.5399	9.3946	9.07651	10.3061	9.01148	10.3928	10.4896	10.3524	9.99322	10.6658	9.90408	10.0183	10.9599	9.2461	9.54281	9.05307	9.74807	10.714	10.4665	9.72055	9.83412	8.4868	8.39896	8.74371	9.97087	9.61041	8.76759	9.26751	9.73361	10.4197	10.1847	8.07686	8.98841	9.83888	9.96184	8.58024	10.195	9.58696	NO	NO	NO
ENSG00000146151	HMGCLL1	3.25783	3.87173	4.01223	4.01948	4.03664	4.44272	3.81197	3.23901	4.0623	3.5128	4.06706	3.78308	3.13017	4.08442	3.48103	2.66292	3.57236	3.8766	3.81461	4.22474	4.06732	3.4131	3.44193	4.07679	4.10287	4.13686	3.27787	3.94474	3.89607	3.1699	4.1956	3.37501	4.56516	4.13589	4.66313	3.94054	5.12477	4.15564	3.60015	5.58468	4.49689	3.19587	4.38483	5.5423	3.66102	3.27787	3.02606	4.34962	3.8114	3.36839	3.92989	4.17618	4.33163	5.67693	4.14413	3.47312	4.51776	3.56628	3.47982	4.04899	3.4954	2.996	3.04465	3.45028	4.70935	3.1692	4.04465	3.52531	4.0108	3.43185	2.75875	4.48368	4.07531	4.15363	3.4896	3.44312	3.82643	5.64431	4.17482	4.35838	3.76656	3.84172	4.52688	4.48466	3.90058	4.47063	4.07561	3.56752	3.78823	3.38552	3.50509	3.77008	3.70236	4.36065	3.39867	4.40165	2.6761	4.94783	4.03246	2.62107	4.03434	4.55251	4.1006	3.72992	3.79975	4.20661	3.74032	4.64264	3.03824	3.78528	4.66266	3.90568	4.40944	3.59758	2.90538	3.61203	2.86526	3.03018	2.93149	2.99152	4.4282	3.99283	4.39013	2.09786	4.71216	4.4345	2.79999	3.61275	3.4963	4.43074	4.68834	4.06774	4.4645	1.23834	4.20077	3.72658	NO	NO	NO
ENSG00000146166	LGSN	5.95045	7.01161	6.71238	6.74328	4.13224	6.59457	5.20536	6.29999	7.73189	7.49123	6.95879	7.06085	6.8162	7.0221	7.5717	7.78548	6.70002	7.42003	7.42597	7.38999	7.03398	7.65857	7.10498	7.5871	6.81431	6.98526	7.16553	6.93558	5.44884	6.45505	7.06171	7.70366	7.83873	7.25529	7.64089	7.24338	6.83137	6.92863	7.38561	7.16554	7.54579	7.55875	7.05471	6.52606	6.91905	7.59677	7.08268	6.6226	7.58382	7.33051	6.83037	6.33929	6.13152	6.65075	5.4761	6.68276	7.06859	7.07216	7.63083	7.09012	7.64193	7.19242	7.68658	7.35425	6.63058	7.40124	7.56392	6.01633	7.79443	7.38707	7.41622	8.27685	8.31439	7.07856	7.46315	7.80217	6.84241	7.928	7.33764	7.50787	8.06818	7.32975	7.29047	7.17183	7.33857	7.03866	6.67104	7.15095	7.32458	7.22705	8.11051	6.43086	5.04327	5.7961	7.00516	6.15137	6.85124	7.38957	7.32356	6.77159	7.21442	6.51301	7.3667	6.86332	7.0197	6.95056	6.45232	7.20117	6.30378	7.41798	6.96438	6.74356	6.60749	6.89911	7.6326	7.42232	7.64895	7.54557	7.23552	6.9549	6.30134	6.56142	6.36174	6.53213	7.52504	6.73061	7.46356	6.86024	8.14213	6.4233	7.05113	7.79306	7.62262	7.54261	7.35542	6.80154	NO	NO	NO
ENSG00000146192	FGD2	7.81685	7.25926	7.90683	7.91828	8.37383	7.16444	7.58032	7.78989	7.33126	7.66501	7.46765	7.92999	7.36409	7.51604	7.53495	7.47806	7.66963	7.66252	7.44085	7.6148	7.73204	7.62346	7.94663	8.03023	7.46379	7.62672	8.07892	7.48132	7.34571	7.8641	7.96699	7.81855	7.56281	7.74421	7.57391	7.4863	6.87513	7.49847	7.60455	8.08372	7.53126	7.86927	7.98403	7.46691	7.64354	7.42368	7.39082	7.58491	7.50892	7.31775	7.63856	7.314	7.98877	7.99655	7.43983	7.86657	7.41448	7.73447	8.30069	7.98919	7.48593	8.02206	7.66183	8.07007	7.60132	7.42177	7.42344	7.49577	7.30911	7.62133	7.555	7.61413	7.42691	7.50507	7.32289	7.36058	7.18943	7.57822	7.62841	7.33891	7.76306	8.29905	7.63009	6.99259	7.80925	7.51503	7.59709	7.45085	7.36529	7.36695	7.70214	7.77427	7.48047	8.0426	7.22235	7.27448	7.30715	7.85505	7.80492	7.62535	7.76642	7.17747	7.99997	7.52801	7.44883	7.06073	7.99755	7.31641	7.83544	8.06013	7.50744	7.44	8.51308	7.62454	7.49885	7.75324	7.40958	7.64167	7.39999	7.66801	7.83372	8.03087	7.54491	8.16229	7.9264	7.83956	7.61936	7.32946	7.35959	7.96722	7.61086	7.70864	7.65674	7.02234	7.46871	7.76126	NO	NO	NO
ENSG00000146197	SCUBE3	5.43072	5.87249	5.41727	5.5096	5.62702	5.49686	4.16692	3.72094	5.79339	5.47296	5.7509	5.27836	5.00904	5.79595	5.484	5.34568	5.77955	5.36184	5.55081	5.74883	5.64221	5.36915	5.72644	5.81409	5.68418	5.78067	5.6191	5.44589	5.96131	5.50976	5.35882	5.51662	5.21743	5.45758	5.6224	5.56054	5.91964	5.76862	5.67804	4.84841	6.0305	5.85549	6.18617	5.43896	5.30722	5.77801	5.20241	5.72241	5.91639	5.80429	5.6949	5.58656	5.57842	5.85392	5.38185	5.98875	5.139	5.41892	5.7221	5.74675	5.19354	5.62541	5.99936	6.18045	5.19198	5.80284	6.13826	5.83473	5.56615	5.97761	5.86338	6.22075	5.72888	5.79009	5.62949	6.02325	5.86912	6.04294	5.84178	5.37927	5.57187	5.77685	5.35562	5.42427	4.85723	5.64329	4.82196	5.91606	5.79373	5.87594	4.64782	5.85933	6.08248	4.28093	5.81156	5.26898	5.8518	6.2735	6.00677	6.31176	5.82361	5.74139	5.47542	5.56597	5.15796	6.01144	5.57061	5.76007	5.85442	5.96122	5.97358	5.119	5.83899	5.74989	5.72578	5.83649	5.91417	5.68712	4.50577	5.92376	5.89298	5.42603	5.68588	5.28383	5.95766	5.74088	5.5195	6.21448	5.54004	6.17567	6.4005	5.50177	5.68114	6.55817	5.99559	5.12478	NO	NO	NO
ENSG00000146205	ANO7	3.9826	3.77219	3.59018	2.91596	3.90421	4.3396	3.7175	4.30549	4.18477	3.46869	5.0189	3.51425	3.84288	3.4115	2.93158	4.92751	4.23315	3.40432	3.77015	4.40833	3.90009	3.47332	4.84139	3.89758	3.31294	3.02595	4.57952	4.35408	3.31279	3.48882	3.87641	4.20525	4.19764	4.62466	3.53145	3.59374	4.53621	3.24482	3.96767	4.00299	3.71772	3.57703	3.11007	3.29344	3.51144	4.35979	4.0955	3.96962	4.09298	4.00393	4.48299	2.83907	3.76477	3.92495	4.05988	3.93506	3.21669	3.52014	3.61908	3.95067	4.46866	4.57668	3.92401	5.24584	3.2165	3.4113	4.12612	4.43776	4.42523	3.75047	5.236	4.42134	3.68081	3.7221	4.48599	4.28106	4.78625	3.16058	5.06752	3.07168	4.01997	5.36794	3.07325	3.77582	4.49641	3.60318	4.28173	5.07806	2.16337	4.12475	4.09177	3.95024	5.21397	3.71177	3.80091	3.98593	4.25696	2.4619	4.27797	4.76164	2.95008	4.50949	3.92071	3.90724	3.11634	3.51561	3.92204	4.15853	4.44089	4.62115	3.49499	4.60912	4.57168	3.2932	4.37008	4.28309	3.37926	4.37501	3.75092	3.00241	3.60941	4.0036	4.10147	4.84885	4.43823	3.92419	2.81114	3.97245	3.89711	3.93715	3.6134	3.87692	3.54816	3.83836	3.08661	3.31753	NO	NO	NO
ENSG00000146215	CRIP3	6.23061	5.48868	6.41031	5.71396	5.09137	6.3106	5.75219	5.72998	6.74876	6.2425	6.60759	6.03159	6.65156	5.77579	6.57821	6.8265	6.5675	6.21253	6.18321	6.41461	6.5274	6.64285	6.88987	6.78415	6.10101	6.02428	6.14491	6.38648	5.21172	6.33162	6.4959	6.09254	6.68207	6.63758	6.69082	6.57936	7.13966	6.74251	6.3901	6.6748	5.74762	6.99943	6.77478	6.54626	6.75262	7.03566	6.08329	6.69095	6.95156	6.87945	6.77676	6.51619	6.43791	6.58191	6.44854	6.74397	6.28185	6.55753	6.72297	6.52696	6.22304	6.42145	6.81843	6.59287	5.71043	6.58247	6.99775	6.6201	6.3949	7.05772	6.1418	6.53044	6.59439	6.68726	6.78266	6.84806	6.94875	6.40389	6.74742	6.39056	5.58459	6.71337	6.87626	6.4997	6.38647	6.51386	6.13101	6.89859	6.53429	6.78295	6.28832	7.04456	7.09026	6.61994	6.3322	5.99485	6.16229	6.59963	7.18568	6.84643	6.57973	6.4655	6.50915	6.6963	6.52527	6.30127	7.08333	6.32803	6.09018	6.04866	6.46534	6.869	6.00125	5.94349	6.80379	6.60646	6.38388	5.96	6.75386	6.31668	6.58689	6.01905	6.36508	6.15026	5.27932	6.03231	5.91218	7.08109	7.12641	6.10485	6.08597	6.30729	6.69291	5.83347	6.54114	6.06621	NO	NO	NO
ENSG00000146216	TTBK1	6.20507	5.97573	5.24183	6.03188	4.23703	6.07121	6.27352	5.49018	5.66392	5.91192	6.29123	5.58418	5.93372	5.80939	5.40511	4.90234	5.71763	5.62923	5.71482	5.91113	6.39291	4.92765	6.36504	5.26104	4.87242	4.84488	6.02889	5.31476	4.18718	5.78299	6.54499	5.86762	5.76945	6.65405	6.24626	5.95915	6.47413	5.50645	5.96336	5.60051	5.5608	6.3101	5.55821	5.90749	6.70266	6.66745	5.80103	5.85786	5.86643	5.61615	6.87724	6.37155	5.26351	5.87495	4.77398	6.43016	5.73456	6.38686	6.53816	6.01964	5.23246	6.37943	6.31049	5.69876	4.82333	5.25478	6.30106	6.00079	6.01981	6.21348	5.30503	5.11317	5.75275	5.71624	6.13428	5.16627	5.67865	5.01876	4.58298	5.48429	5.7319	6.68981	6.35902	5.208	6.29775	5.89456	5.95047	6.8839	6.09593	5.5092	6.68862	6.12514	5.80246	6.24829	4.69764	5.61261	5.54226	6.33443	5.71243	6.04526	5.71076	5.7054	5.73506	6.17469	6.26377	5.76687	6.00214	5.66129	5.40863	5.32158	5.8753	5.53749	6.13455	5.72496	6.49221	6.00244	5.08557	5.75007	5.41774	5.35287	6.16085	5.19258	5.42775	6.6322	6.08779	5.33648	6.1928	5.79847	6.41541	4.17955	5.97363	6.33276	6.61657	5.19212	6.19512	5.56612	NO	NO	NO
ENSG00000146221	TCTE1	1.75914	1.84195	2.5171	2.57122	2.356	1.61204	0.943125	0.92601	3.37693	1.67299	2.48466	2.52597	2.25894	2.54108	2.05977	2.88709	2.14367	2.73859	2.69494	1.95894	2.72221	2.84701	2.59296	3.20095	2.14632	2.62267	2.25677	2.45761	2.50656	2.40987	2.21651	3.09886	2.88347	2.61433	1.96923	2.42071	3.19322	2.94691	2.62942	3.46851	1.51473	3.06842	2.42385	2.35364	2.73075	2.37797	2.20243	2.64513	2.99731	2.76045	2.21581	2.63843	2.03798	2.62329	2.23628	2.63564	1.04657	1.8905	2.60018	2.39659	2.33969	2.98606	2.67702	2.81385	1.15074	2.98547	3.56948	2.49559	1.63623	2.98632	3.01366	2.42359	3.76582	3.19885	2.67064	2.91276	2.90722	1.76602	2.24378	2.10753	4.04249	2.62855	3.27781	2.17775	3.93623	2.20393	2.12095	3.74838	3.77466	1.74656	2.07915	1.84805	2.52639	4.28406	2.18104	1.90029	2.15621	2.29585	2.11633	2.00296	2.01594	1.83223	2.0273	3.02631	2.06258	3.55916	1.92406	3.33071	2.6799	1.99098	1.86438	3.58265	1.79721	2.09633	2.02015	2.94626	2.06917	2.31051	1.89005	2.37301	1.99258	2.21858	3.14506	2.57889	2.0997	2.68924	3.50228	2.14419	2.20497	1.87512	2.5224	2.01791	2.19748	2.15103	2.00954	1.78394	NO	NO	NO
ENSG00000146223	RPL7L1	9.43281	9.53837	9.45134	9.6058	9.70384	9.57657	9.13412	9.27368	9.72178	9.57668	9.75503	9.87028	9.55238	9.7583	9.8104	9.69233	9.54003	9.73013	9.81362	9.55184	9.58473	9.63878	9.64459	9.75657	9.62	9.68917	9.73704	9.67307	9.87079	9.63911	9.65177	9.61056	9.61102	9.5153	9.58682	9.75038	9.77186	9.82175	9.66838	9.55339	9.63542	9.70086	9.54747	9.56304	9.79822	9.67187	9.56311	9.67731	9.62256	9.66559	9.58581	9.60395	9.63606	9.62988	9.82379	9.68395	9.60989	9.93517	9.62273	9.76651	9.82081	9.33189	9.76201	9.65612	9.57897	9.75874	9.64314	9.67357	9.64662	9.57923	9.66097	9.50756	9.69003	9.7634	9.68597	9.85412	9.74191	9.7031	9.30576	9.81668	9.68902	9.73495	9.63586	9.70353	9.94667	9.59163	9.65961	9.56197	9.64914	9.48098	9.76591	9.59385	9.59747	9.98386	9.52032	9.49872	9.58866	9.87377	9.62671	9.59641	9.76039	9.49649	9.75806	9.71858	9.67702	9.84545	9.6197	9.59014	9.69281	9.69809	9.61751	9.59961	9.59918	9.74163	9.63459	9.6555	9.78177	9.72597	9.4895	9.63895	9.50172	9.28129	9.45567	9.4921	9.79037	9.70371	9.73998	9.68578	9.64253	9.44487	9.71234	9.57767	9.38119	9.58447	9.62583	9.76861	NO	NO	NO
ENSG00000146232	NFKBIE	6.39161	5.24724	5.98776	5.2272	7.42098	6.46309	7.05046	7.00246	6.61925	6.21761	5.38503	6.68221	6.47925	5.73507	5.9051	5.58819	6.21768	6.09472	5.45169	5.31572	5.26274	5.88512	5.84677	6.05447	6.06075	6.31427	5.47011	5.97899	5.9903	5.66957	6.28537	5.24778	5.52008	6.14331	5.5484	5.90711	5.73872	5.34001	5.60145	5.34271	5.01764	5.21625	4.73875	5.67094	5.7077	5.21412	6.68317	5.57543	6.05254	5.56902	5.74317	6.14207	6.63133	6.34494	6.20278	6.22192	5.74432	5.94149	6.40441	6.2535	6.34038	5.93889	5.50199	6.18357	6.47658	5.46163	5.46011	5.8335	5.41275	6.54577	5.33397	5.54061	5.54818	5.64449	5.74442	5.65281	5.4272	5.40278	5.2633	6.32211	5.69754	6.37435	6.24287	4.67059	6.01913	6.40326	6.0525	6.42095	5.59976	5.576	4.87446	5.86061	5.62772	5.78986	5.58324	5.8948	5.32602	6.07976	5.7476	6.69595	6.21899	5.6093	5.90936	6.0271	5.45663	6.26482	6.3643	6.4694	6.27913	6.16229	5.57495	6.26611	5.91331	6.03875	5.40097	6.35529	5.72111	5.47254	6.19989	6.02728	5.99585	5.64508	5.68671	5.6346	6.04693	6.5847	6.51646	6.18321	5.83196	6.06058	6.32251	6.29768	5.54058	5.94661	5.5237	6.31279	NO	NO	NO
ENSG00000146233	CYP39A1	9.64704	9.93993	9.59304	9.61125	8.00244	9.70218	9.79827	9.98939	9.70365	9.99337	9.96138	9.53492	9.66045	9.71962	9.54975	10.038	9.12096	9.44374	10.1651	9.81619	9.51649	9.9146	9.67638	9.62972	9.57715	9.64471	9.53417	9.08307	9.12435	9.20832	9.02039	9.79133	10.0599	9.40629	9.66182	9.44949	9.08298	9.44647	9.51942	9.75721	9.33492	9.62973	8.69862	8.59566	9.05458	9.63367	9.59778	9.91808	10.0785	9.94492	9.53111	9.1821	9.24865	9.40404	9.24784	9.038	9.88528	9.62942	9.2037	9.53119	9.80038	9.31489	9.50734	9.42751	9.43651	9.41757	9.61835	9.49649	9.86991	9.88914	10.1519	9.59946	10.2716	9.82006	9.19398	9.93319	9.4825	10.1688	9.88701	9.53582	9.88066	9.2331	8.81138	10.1248	9.43676	9.75409	10.1983	9.0552	9.7063	9.3499	9.84648	8.93807	9.6162	8.74666	9.83495	9.23106	9.7966	8.91731	9.67516	9.39489	9.85871	9.52954	9.57035	9.88148	9.25202	9.65423	9.68135	10.1641	9.60389	9.44351	9.75906	9.55748	9.07883	9.58722	9.51107	9.79239	9.75084	9.77238	9.92069	9.58364	9.18724	9.35149	9.20391	9.31923	10.178	9.51126	9.50896	10.1353	9.26575	9.82625	9.11924	9.88427	9.46352	9.70187	9.74506	9.67236	NO	NO	NO
ENSG00000146242	TPBG	4.14841	3.89986	3.78689	3.6105	5.28638	4.19489	5.46638	4.44487	4.40461	3.14097	4.59361	3.98488	3.68646	4.47664	3.41726	3.89975	4.14615	4.20934	4.07503	4.13132	4.0967	2.66035	3.60126	3.80816	4.08796	4.01606	4.82428	3.22747	5.62316	3.53991	3.33138	3.55249	4.19374	4.38728	4.96445	3.82156	2.89096	3.48085	3.61877	3.60571	3.96274	3.44121	4.70514	3.75402	4.63967	4.4226	3.20799	4.59614	4.23774	3.71194	3.84065	4.03515	3.47397	3.20883	3.51377	4.44581	3.38731	4.21559	3.91625	3.69454	4.40203	3.46605	4.37263	3.50014	4.57809	3.89336	4.48752	3.65737	3.51678	4.28942	3.83394	4.08652	3.12652	3.52775	3.28787	3.8923	3.42862	4.00404	4.41567	3.90658	4.17096	2.10661	3.52131	4.68563	4.31264	3.97544	4.16057	3.78055	3.39308	3.76867	3.05056	4.29314	4.26792	3.69139	4.16322	3.70608	3.96251	4.35779	2.90542	4.3257	4.49882	4.3655	3.68064	4.09786	3.22362	4.436	4.55673	4.73752	4.23345	3.76936	4.87167	3.05301	3.32302	3.34734	3.97194	3.67058	3.33071	5.00958	4.3162	4.77187	4.61734	3.94041	4.36097	3.62197	4.68044	4.22241	2.97825	4.33256	3.8404	5.03117	4.49446	3.99616	3.88624	4.21823	2.70114	3.49133	NO	NO	NO
ENSG00000146243	IRAK1BP1	6.14098	6.31765	5.95776	6.49436	6.33453	6.15906	6.24483	5.22627	6.44414	6.67483	6.62772	6.59255	5.81209	6.30929	6.30544	6.62966	6.49591	6.6024	6.00583	6.2994	5.91946	6.4533	5.77544	6.59152	5.88462	6.39093	6.50647	6.39308	6.47672	6.19566	6.13577	6.43217	6.3963	6.29493	6.44335	6.54485	6.66995	6.18781	6.51049	6.47798	6.50554	6.26862	6.63506	6.17681	5.95563	6.51375	6.04401	6.36182	6.8426	6.24653	6.61737	6.49136	6.57325	6.74034	6.54099	6.90263	6.22904	6.96079	6.56731	6.83704	6.47679	5.97668	7.10055	6.58091	6.32008	6.98776	6.4287	6.61601	6.62194	6.25499	6.55329	6.33926	6.89134	6.12282	6.50036	6.90256	7.04418	6.44191	6.72599	6.79807	6.43621	6.09979	6.8154	6.87774	6.47162	6.52184	6.50241	5.92005	6.09478	6.47014	6.48718	6.44311	5.97207	5.58077	6.71946	6.72106	6.52394	6.85852	6.56436	5.78278	6.61282	6.94932	6.46871	6.77337	6.64888	6.18571	5.99426	6.37245	6.43313	6.12924	5.79845	6.32863	6.37281	6.15013	5.86261	6.3177	6.6638	6.59851	6.49808	6.42331	6.46058	6.95914	6.32683	5.76913	6.02272	6.21907	6.19277	6.77026	6.15177	6.47174	6.49926	6.25606	6.7699	6.89716	6.80161	6.6266	NO	NO	NO
ENSG00000146247	PHIP	9.17301	9.20775	9.62648	9.46063	10.1788	9.06756	9.22176	9.05382	9.69282	9.60074	9.58596	9.58418	9.36535	9.63527	9.7159	9.31853	9.72319	9.29052	9.18484	9.69364	9.39329	9.63233	9.52164	9.73617	9.76663	9.53282	9.6528	9.7505	9.97721	9.48142	9.72774	9.37135	9.57483	9.5087	9.80384	9.35758	9.63098	9.61421	9.66599	9.5976	9.88549	9.44219	9.79578	9.4991	9.18409	9.69162	9.55953	9.63772	9.68768	9.51536	9.59042	9.48431	9.60973	9.72964	9.10427	9.63429	9.62219	9.48291	9.54387	9.63166	9.50576	9.41842	9.51086	9.62555	9.5849	9.68452	9.50105	9.61163	9.5228	9.54411	9.41326	9.67827	9.70038	9.37205	9.51335	9.65297	9.44269	9.59556	9.80247	9.69005	9.61825	9.011	9.73255	9.63894	9.4187	9.60056	9.29479	9.15986	9.36516	9.47077	9.64244	9.68616	9.69906	8.94576	9.6923	9.62387	9.59388	9.77918	9.58476	9.28372	9.63229	9.73293	9.5191	9.48415	9.44562	9.67971	9.6532	9.51286	9.44937	9.64087	9.44592	9.43683	9.44451	9.67577	9.38622	9.81239	9.24944	9.7412	9.42382	9.38648	9.68804	9.65364	9.47355	9.48981	9.53152	9.74765	9.18675	9.36054	9.72335	10.0369	9.63097	9.55185	9.531	9.71628	9.58813	9.64655	NO	NO	NO
ENSG00000146250	PRSS35	2.5653	2.83937	2.85085	2.49163	4.60916	3.59108	3.46601	2.43932	3.28011	2.6887	3.09265	4.107	3.14899	2.3172	2.50132	2.40698	3.39902	2.66541	3.03326	2.11071	2.97738	2.70749	3.53837	3.14802	4.21455	3.41529	3.2165	3.79325	4.12383	1.88529	2.29124	3.15762	2.56414	3.43719	3.43388	2.40732	3.27046	3.53244	1.45538	2.81909	3.07255	1.63476	1.05852	4.14425	1.51054	4.07915	3.1129	3.14968	2.74906	2.22944	3.72457	3.54189	3.54823	2.73554	3.94703	2.60961	2.92445	3.11308	2.8708	2.32555	2.50323	2.55636	3.55194	2.65612	3.25317	2.71303	3.95563	2.95132	2.84538	2.80901	1.89356	2.70237	2.5562	2.80729	3.38024	2.44663	2.97846	2.93282	1.44244	2.72217	3.85779	1.93704	4.31603	1.46792	3.35993	3.73345	2.79025	1.14877	3.72552	3.35371	1.27007	3.20866	1.98077	3.6826	3.43123	3.55689	3.40475	1.60939	3.38898	3.26797	2.55832	3.68735	3.05761	2.48626	4.71794	3.88317	3.84546	3.62106	3.09652	3.35183	2.34995	3.57525	3.4288	1.52421	1.45787	2.86638	3.30531	1.78285	3.6549	3.11644	3.63199	3.5726	3.43458	3.85231	2.73998	3.22309	2.95399	1.44781	2.95139	3.10741	4.19632	4.30135	1.65755	2.83661	1.52341	3.00044	NO	NO	NO
ENSG00000146263	MMS22L	6.98836	7.46222	7.36599	7.25533	7.39482	7.573	6.26902	6.71456	7.50628	7.08954	7.36721	7.17098	6.9397	7.30724	7.61055	7.18004	7.67199	7.20009	7.22159	7.48732	7.23153	7.22219	7.34295	7.29973	7.53685	7.73256	7.30863	7.66848	7.64224	7.55304	7.59635	7.38909	7.28436	7.55335	7.6986	7.44983	7.78074	7.56504	7.36861	7.17218	6.77037	7.19891	7.68951	6.98267	7.42321	7.3564	7.1343	7.54608	7.35664	7.10247	7.43144	7.3735	7.15991	7.80444	6.81666	7.2253	7.62565	7.50955	7.25072	7.44614	7.18482	7.17098	7.05562	7.27592	7.0418	7.32643	7.10383	7.67978	7.30889	7.2877	6.99122	7.05334	7.36416	7.86541	7.06443	7.19534	7.30573	7.31917	7.81737	7.68992	7.55074	7.66884	7.56472	6.96941	7.5926	7.44828	7.07776	7.15641	7.34696	7.32752	7.6531	7.56383	7.57291	7.34262	6.48674	7.77505	7.39755	6.71613	7.57026	7.65856	6.77515	7.6214	7.12663	7.3186	7.2992	7.428	7.47003	7.46897	7.25722	7.10947	7.55947	7.10744	7.31185	7.83857	6.39623	7.51472	6.69955	7.46399	7.26725	6.83262	7.19996	7.24603	7.40865	7.30624	7.26451	7.27953	7.66588	6.7906	7.1133	7.74894	7.31641	7.08293	7.12982	7.99191	7.76095	7.06755	NO	NO	NO
ENSG00000146267	FAXC	3.38417	3.61538	3.40916	3.11107	3.36251	3.553	1.68595	2.08816	4.08826	3.71494	3.61226	3.38205	2.64614	3.27008	3.90875	3.47742	3.36678	3.58695	3.65764	3.67048	3.78423	3.89982	3.34984	3.66986	3.35905	3.72545	4.35725	3.56851	4.7849	2.98124	3.77001	4.07634	2.89803	2.8002	3.40116	3.81233	4.00141	3.5252	4.08394	3.33663	3.31608	4.28676	4.08454	4.08914	4.0153	3.80427	3.5317	3.8452	4.13609	4.12975	3.38326	3.77472	3.71441	3.52875	3.54108	3.58482	3.93965	3.78768	3.76393	3.59633	3.1957	3.1097	3.80111	3.83196	3.37916	3.61838	4.60316	4.02615	3.19206	3.71843	3.6143	3.62358	4.28523	3.97363	3.40274	3.41256	3.95663	3.4463	3.26214	4.35697	3.04463	3.70907	3.18246	3.28671	3.26867	4.63071	3.25314	3.01416	3.12023	3.51843	3.11659	2.97456	3.66376	3.7248	3.32798	3.03572	3.28833	3.37043	3.25456	3.08135	4.22977	2.96057	4.79192	3.10233	4.38816	3.36119	3.0627	4.99724	3.6798	3.12344	3.99576	3.37269	3.88462	3.21854	3.16743	4.7903	3.21266	3.4423	4.00809	3.50466	3.12504	3.3566	4.28113	3.62643	4.41424	4.47642	3.34343	3.25134	3.35186	4.80783	3.65374	3.15031	3.33554	3.27312	3.16164	2.91788	NO	NO	NO
ENSG00000146276	GABRR1	1.55954	2.31282	0.354438	1.35571	0.360196	2.57661	2.47919	0.482411	1.30943	1.36995	1.83024	0.91657	1.26251	1.02063	1.79413	1.5217	0.856052	1.53371	0.584132	1.53316	1.43821	1.23447	1.68867	1.18136	1.16502	1.32923	1.65846	1.3382	0.864439	0.973898	1.10363	1.57396	0.947413	1.5217	1.6786	1.31809	1.42819	1.56181	1.40872	1.26231	0.0608734	0.941445	1.49351	1.04979	1.87379	1.91478	2.71923	1.92851	1.84574	1.18136	0.787848	0.946255	1.33956	1.19238	1.52728	0.660595	1.24485	1.17713	1.24565	1.58871	1.74175	1.73359	1.2078	1.94419	1.11766	1.37382	1.66739	2.05646	0.846348	1.82439	2.36672	1.65125	1.59497	1.25701	2.37586	1.02063	1.50957	1.23486	1.5757	1.18133	1.17375	1.91694	1.18493	2.91528	1.29963	1.51412	1.23842	1.18965	1.2278	0.702065	1.34911	1.07036	1.82306	1.83847	1.3105	1.09623	1.28523	1.68665	1.27863	1.32356	1.099	1.04858	1.10638	1.03777	1.16092	3.14792	1.02335	1.24059	0.939995	1.06585	1.09284	1.39747	1.00039	1.28307	1.09688	1.01832	1.32179	1.49009	1.07527	1.57307	1.06798	1.41438	1.13752	2.10029	1.2102	2.22807	1.35854	1.43191	1.34228	0.958373	1.77142	1.1016	1.38637	1.3557	1.16256	2.39176	NO	NO	NO
ENSG00000146278	PNRC1	9.61101	9.50013	9.82078	9.99381	10.4485	9.35141	10.1718	9.75884	9.51718	9.44439	9.47088	9.59617	9.42888	9.45047	9.15509	9.51198	9.27613	9.46614	9.00911	9.30059	9.31318	9.71267	9.36877	9.58318	9.57676	9.33611	9.53877	9.43049	9.85828	9.40872	9.36908	9.09747	9.26309	9.83942	9.56202	9.4513	9.51469	9.28447	9.59097	9.53615	9.70994	9.5633	9.80126	9.69058	9.56964	9.55289	10.0105	9.38277	9.43907	9.296	9.34065	9.21652	9.56847	9.57667	9.04319	9.27564	9.42129	9.35584	9.30976	9.05981	9.25285	9.13818	9.27965	9.31801	9.50182	9.29757	9.18109	9.45991	9.52761	9.21354	8.76014	9.63957	9.41395	9.06063	9.34072	9.1835	9.23439	9.30119	9.45053	9.51073	9.10663	9.7467	9.48851	9.53251	9.09541	9.84589	9.75948	9.89952	9.3637	8.95809	9.63108	9.53318	8.99344	9.5427	9.80169	9.33268	9.10285	9.0133	9.16499	9.16941	9.53463	9.50462	9.79117	9.48313	9.7165	9.23247	9.42392	9.4667	9.84131	9.66984	9.20262	9.30527	9.66724	9.2302	8.84815	9.18809	9.26754	9.33098	9.43974	9.27385	9.53204	9.60862	9.61216	9.7091	9.7285	9.66948	9.11925	9.33384	9.54386	10.026	9.53093	9.51992	9.47919	9.42784	9.25035	9.66058	NO	NO	NO
ENSG00000146281	PM20D2	6.96344	6.93507	6.84524	7.32334	7.00154	6.91651	6.27783	6.16815	7.02295	6.78831	7.16381	6.89608	6.62366	6.86412	7.00406	6.99521	7.14733	6.93154	6.87407	6.84319	7.13858	7.04832	7.27414	7.15278	6.94604	6.98498	7.23265	6.93672	7.14228	6.96327	6.88957	7.19922	7.03733	6.83861	7.28746	7.2253	7.25468	6.90486	7.09895	6.993	7.58086	7.09989	7.69857	7.3194	7.13488	7.53627	6.81567	6.98234	7.07437	6.9207	6.90177	6.84712	6.93667	7.02288	6.90312	6.95345	7.16643	6.79209	7.0723	6.79298	6.87931	6.83391	7.26745	7.19974	6.87069	7.18929	6.83904	7.18776	7.23494	7.08486	6.71809	6.69172	6.98334	7.0719	6.72665	7.09494	7.10944	7.19167	7.15503	7.35469	6.96845	7.05154	7.21947	7.2865	6.84923	7.07387	6.98127	6.84614	6.70279	7.07372	6.8336	7.13893	7.36697	6.41406	7.0878	7.0363	7.02774	7.1857	6.8324	7.07409	6.92271	7.35144	6.71053	6.95531	7.00127	7.09816	6.85598	7.06526	7.03955	7.47515	6.85819	7.05939	6.9318	6.73492	6.71469	6.79895	6.7204	6.98966	7.03145	6.36319	7.02173	7.28625	6.65755	7.56739	7.05522	7.13287	6.58036	6.77389	7.11793	7.09949	6.84701	7.2837	6.97155	7.14218	7.35867	6.80675	NO	NO	NO
ENSG00000146282	RARS2	8.1698	8.30654	8.47625	8.29325	8.62083	8.30923	8.20178	8.15436	8.34264	8.38367	8.40089	8.5674	8.31828	8.46908	8.44713	8.36043	8.36134	8.34219	8.36251	8.3743	8.22698	8.43435	8.22845	8.08001	8.28863	8.3875	8.55232	8.26274	8.3807	8.3518	8.51773	8.25814	8.21736	8.31963	8.39886	8.23564	8.41922	8.14396	8.48566	8.3008	8.02705	8.14757	8.05766	8.5158	7.94311	8.32709	8.5109	8.31933	8.61711	8.18608	8.41196	8.48343	8.30018	8.2842	8.33901	8.20745	8.40565	8.26261	8.41209	8.39123	8.40082	8.55276	8.30961	8.2809	8.37161	8.51431	8.40168	8.24318	8.44654	8.4156	8.31891	8.51258	8.36481	8.35662	8.54151	8.24515	8.27405	8.18066	8.07029	8.40711	8.50782	8.1552	8.36411	8.22531	8.17153	8.45012	8.36529	8.32497	8.29731	8.31723	8.20231	8.18465	8.21712	8.15429	8.51793	8.48267	8.41797	7.86042	8.09327	8.23498	8.25703	8.1961	8.5158	8.31255	8.36111	8.71833	8.45456	8.45206	8.35792	8.3802	8.01993	8.59919	8.40885	8.56877	8.33936	8.43618	8.47799	8.62762	8.39158	8.03766	8.22381	8.23223	8.53203	8.65135	8.60406	8.50544	8.11044	8.42534	8.32572	8.23992	8.30873	8.25703	8.18626	8.32135	8.4128	8.4295	NO	NO	NO
ENSG00000146285	SCML4	5.91999	5.13418	6.45527	6.22808	5.74051	4.76011	6.00815	4.95679	6.30741	6.10352	5.70484	5.8692	6.20109	6.26973	5.96341	4.70221	6.00635	6.2249	5.89719	6.06094	5.49675	5.00228	5.86384	6.27913	5.12857	6.38496	6.32174	4.74441	6.52957	5.91979	5.82712	6.2764	5.14702	6.16904	5.30873	6.50119	5.59847	4.99388	6.04104	5.50767	5.12682	6.53981	5.5324	5.86809	5.71397	5.14195	6.22308	5.90954	6.44471	5.83716	6.44718	5.70413	5.25938	5.54082	5.59782	6.3772	6.20895	5.32939	5.47471	5.50455	6.38204	5.76041	5.26523	5.85842	6.15618	5.29475	5.71676	6.26789	7.04518	6.85228	5.20985	5.21626	6.14003	5.29758	6.65573	6.65534	5.11212	5.89375	5.30631	5.87671	6.14701	6.16554	5.21492	5.80435	5.46309	5.51311	5.25718	6.79707	5.48176	5.94315	6.59639	6.39382	4.96399	6.35382	5.20238	5.85636	5.74833	5.98396	5.86425	5.87169	5.58118	5.96263	5.21002	6.08308	5.44865	4.98828	5.03345	5.83136	5.57066	5.75225	5.18372	5.58365	6.14746	5.50152	6.49675	5.06879	5.78657	5.80437	5.13046	5.60645	6.24789	6.45889	5.40338	6.24131	6.16991	7.19242	6.08757	5.78563	6.06702	6.05682	6.48083	6.01146	6.53212	6.00155	5.82877	6.0054	NO	NO	NO
ENSG00000146350	TBC1D32	6.9874	7.19945	7.23467	7.07121	6.80949	6.90706	6.55455	5.98402	7.40082	7.46035	7.75585	7.35795	6.81308	6.99108	7.65327	7.13889	7.23263	7.32071	7.34313	7.44976	7.20891	7.37386	7.27126	7.43514	7.4062	7.54807	7.42635	7.39605	7.08373	7.09959	7.47939	7.42537	7.30982	7.18711	7.471	7.29737	7.6512	7.45612	7.68385	7.25931	7.48465	7.07788	7.6411	7.35242	6.89842	7.45455	6.51141	7.34311	7.41969	7.61656	7.52043	7.53709	7.35577	7.54638	6.9727	7.55663	7.37791	7.02254	7.39617	7.47676	7.30118	7.15069	7.5168	7.38798	7.19755	7.55761	7.65839	7.60243	7.49037	7.15396	7.35031	7.66107	7.56957	7.11424	7.24343	7.35809	7.28435	7.47742	6.92183	7.17905	7.34108	7.17874	6.8603	7.80564	6.8835	7.61416	6.7869	7.0265	6.70371	7.48104	7.71875	6.99874	7.07179	6.76457	7.37075	7.27735	7.01645	6.99682	7.80209	6.7993	6.88866	7.39157	7.28856	7.28351	7.48069	6.56247	7.41054	7.61017	7.41322	7.59298	6.93022	6.54324	7.6238	7.52517	7.69676	7.27153	7.07143	7.55717	7.07112	7.42755	7.3403	7.27777	7.51216	8.14163	7.43508	7.39588	6.87128	7.2173	7.46072	7.68938	6.85907	7.03569	7.2671	7.47268	7.40234	7.2175	NO	NO	NO
ENSG00000146352	CLVS2	1.19088	0.489294	0.851151	0.436528	0.764977	0.417654	3.9655	0.504358	1.37976	3.56353	0.489294	0.561095	0.690801	0.436528	0.911513	0.594319	0.489294	0.561095	0.581316	0.434154	0.434154	0.434154	2.74272	2.3828	0.552523	0.795303	2.59388	0.434154	0.560186	3.1645	0.434154	0.567922	1.61161	0.567012	0.545333	0.390746	0.58473	0.440134	0.440134	0.559349	0.552523	0.581316	1.89573	0.414158	2.62594	2.757	0.697628	3.05404	0.417148	0.426118	0.395396	0.552523	0.489294	1.27096	3.61635	0.567922	0.560186	0.581316	0.434154	0.552523	0.675711	0.595229	0.407355	0.561095	0.396725	0.489294	0.464052	1.6062	0.395396	0.552159	0.611446	0.750911	2.93368	0.396725	0.390746	0.436528	0.440134	2.96171	1.31109	0.834989	2.61765	1.79849	0.839405	0.704427	0.980076	1.11659	2.77411	0.884396	0.800118	0.247187	1.06065	0.705207	1.61498	1.63279	0.985253	0.654684	0.853538	1.38639	0.94725	0.975421	0.625131	0.681129	2.54118	2.27037	0.701079	0.972437	0.634159	0.899515	0.551461	0.584475	0.730047	0.991197	0.627865	0.957281	0.723262	0.568574	0.979274	1.10479	0.706803	1.20656	0.587086	1.11375	0.774181	1.9164	0.761517	0.510019	0.943454	1.02571	1.02423	0.55447	1.44983	0.628327	1.07939	1.04636	0.896428	0.607674	NO	NO	NO
ENSG00000146373	RNF217	9.34291	9.53174	9.29698	9.24835	9.22445	9.21476	8.98161	8.86089	9.49397	9.47813	9.56903	9.5807	9.37395	9.57874	9.49708	9.2406	9.31531	9.67709	9.26344	9.61732	9.12656	9.5488	9.28063	9.46622	9.47756	9.37359	9.50544	9.51682	9.41709	9.1136	9.54704	9.62469	9.81022	9.38191	9.41607	9.54305	9.69713	9.47148	9.91486	9.52968	9.39782	9.42271	9.3477	9.29845	9.47919	9.57273	9.02879	9.29284	9.76068	9.4112	9.51149	9.61117	9.69122	9.71686	9.17347	9.56818	9.4675	9.58304	9.65366	9.53943	9.54281	9.50764	9.55618	9.65052	9.17651	9.43287	9.41996	9.45879	9.4964	9.43249	9.70758	9.65263	9.64691	9.6045	9.39804	9.4758	9.4993	9.70122	9.50726	9.61992	9.5034	9.51141	9.60369	9.58686	9.64344	9.47177	9.07186	9.26431	9.45909	9.56934	9.332	9.66816	9.24995	9.01936	9.87442	9.58603	9.59836	9.81078	9.6174	9.37977	9.23631	9.54776	9.56522	9.41561	9.23882	9.60168	9.57711	9.64086	9.46997	9.49309	9.42992	9.61607	9.21423	9.43853	9.40052	9.60405	9.28066	9.51231	9.19383	9.31433	9.62466	9.21534	9.26413	9.34768	9.54123	9.22921	9.04409	9.25365	9.63731	9.37799	9.43801	9.42635	9.58985	9.3829	9.55543	9.71626	NO	NO	NO
ENSG00000146374	RSPO3	6.50819	5.84072	6.06265	5.85249	6.27527	6.53703	6.12235	6.52814	5.73055	5.93993	6.73195	5.36833	5.98929	5.69346	6.16056	5.78631	5.97641	6.06039	6.31307	6.41157	6.12707	6.29709	6.09938	6.0867	5.4923	5.43341	5.14795	5.51558	5.78906	5.18063	5.9078	5.89942	6.0212	5.73552	5.99404	5.49567	5.91832	6.052	6.07861	6.25604	7.0038	5.0697	7.41294	5.43694	5.38409	5.37935	6.35925	5.82834	6.40801	6.01886	6.16788	5.90523	6.90144	5.63972	5.35791	5.6541	6.18671	6.04524	5.93615	6.05237	5.67165	5.83871	5.97468	5.87131	6.15113	6.17339	5.67705	5.59273	5.70883	5.46759	6.17338	6.16629	5.63619	5.63182	5.53526	5.78428	5.90268	4.7994	6.02342	6.24506	6.42689	4.57043	6.18715	5.82163	5.84394	5.64388	5.88683	5.82124	5.7067	6.13532	5.93008	5.96339	6.30192	6.1576	6.42087	6.29528	6.26546	5.30178	5.92238	5.53273	6.08652	5.87364	6.37474	6.21944	6.64353	5.47057	6.11397	6.13975	6.49321	5.40488	6.07356	6.2661	5.81291	6.10709	6.14508	6.34533	5.76061	6.10066	6.63366	5.68544	6.36858	5.40452	5.80467	4.42991	5.44527	5.90455	5.79252	6.02028	5.22198	5.52633	6.57502	5.94828	5.83928	5.65167	6.02923	5.91469	NO	NO	NO
ENSG00000146376	ARHGAP18	7.50859	6.82051	6.92192	6.90275	8.89659	6.4304	7.16063	7.11489	7.05973	6.55931	6.78389	7.09727	6.84942	7.05158	7.29732	6.69036	7.35013	6.55647	6.64393	6.94915	7.40617	7.45735	6.51763	7.14149	7.57137	7.33276	6.88912	6.97591	7.79005	7.66701	7.65103	7.06853	6.88484	7.00277	7.51167	7.00301	6.97586	7.04499	6.57853	7.12187	7.21664	6.9975	8.07522	6.84315	6.8752	7.25382	6.66049	6.99249	6.95755	6.52508	6.95598	7.16937	7.43209	7.80689	7.13007	7.25122	7.05538	6.57787	7.28396	6.43707	7.33372	7.17651	6.48819	7.47126	7.72747	6.62181	7.05825	7.44652	7.26147	7.2504	7.30963	7.48272	6.88634	7.24506	7.14091	7.23042	7.24444	7.33812	7.22255	7.49981	6.61757	6.53935	6.93443	7.49014	6.76554	7.75143	7.39118	6.45309	6.87008	6.60148	7.03286	7.2735	6.93603	6.81778	7.54488	7.43176	7.32769	6.37235	6.84907	7.30958	7.13076	7.21799	7.44885	7.15335	7.33519	6.88265	7.29876	6.78857	7.25831	6.87578	6.99521	7.70896	7.19811	7.5693	6.47512	7.15686	7.11646	7.55211	6.90695	7.1072	7.54156	7.6296	7.30559	7.99744	7.05157	7.21616	6.55486	6.59444	6.53888	7.16164	7.07522	7.21182	6.62085	7.51867	7.01893	7.72384	NO	NO	NO
ENSG00000146386	ABRACL	7.61727	6.73703	6.57803	6.36559	6.89199	6.57202	7.78416	7.77864	6.54584	6.28406	5.67023	7.09975	6.21317	6.45921	6.3977	6.14169	6.67407	7.1016	6.39079	6.13907	5.96676	6.69022	6.16316	5.81195	6.31205	7.05549	6.04369	6.78749	6.73642	6.51598	5.84418	7.40622	6.14026	6.36197	5.73237	6.07103	5.44326	6.4307	6.81495	6.15815	4.73446	6.15309	5.2512	6.8723	5.74235	6.24193	7.14017	6.70248	5.65478	6.07391	6.30845	6.72238	6.86039	5.65573	6.71816	6.50265	6.51731	7.14864	6.38799	5.7392	5.99331	5.98864	6.71775	6.98956	7.30793	6.19347	6.54347	6.65852	5.60499	6.13875	7.31208	6.07589	6.47058	6.43822	6.27888	5.75509	5.48956	6.24242	7.37541	5.50266	6.37505	5.42008	6.43275	5.69301	6.12444	7.0915	6.51929	5.64001	5.78289	6.43264	6.24579	5.57639	5.77523	7.29394	6.47894	6.19367	5.96494	6.38068	6.45301	5.87422	6.54476	6.54767	6.98565	6.6403	6.50641	6.59617	6.07004	6.60774	6.18131	6.29743	6.62674	6.63483	7.01951	6.25652	5.45113	6.00201	6.38968	6.58304	5.92023	5.83734	5.75713	6.97429	6.00112	7.06697	7.16439	6.81881	6.39553	6.82737	7.1837	5.46246	6.92003	7.19707	6.38384	6.36017	6.9651	6.21459	NO	NO	NO
ENSG00000146409	SLC18B1	6.73138	6.37672	6.68552	6.67042	7.23911	6.48312	6.10194	6.68978	6.9003	6.72394	6.28648	6.72807	6.21487	6.59733	6.42919	7.05497	6.73051	6.1643	6.72614	6.09845	6.34602	6.34797	5.90669	6.4139	6.47505	6.78454	6.60878	6.85976	6.96635	6.9068	6.1352	6.55543	6.44022	6.27033	6.5893	6.77685	6.3661	6.72786	6.84439	6.46394	6.66739	6.38919	6.11838	6.26584	6.69245	6.26841	6.3223	6.7278	6.63091	6.89809	6.07829	6.51973	6.45892	6.54608	7.14117	6.84786	6.82579	6.26159	6.34102	6.12358	6.3549	6.66846	6.2399	6.72561	6.7238	7.09657	6.68232	6.57374	6.61792	6.75881	6.7435	6.3418	7.09182	6.41059	6.5254	6.42189	6.83215	6.65937	7.10998	6.75697	6.71611	6.29749	6.51833	6.45142	6.61768	6.72564	6.41645	6.82218	6.24978	6.59973	6.40517	6.46542	6.64817	5.43313	6.38013	6.58261	5.83536	6.9123	6.64276	7.09542	6.92687	6.57951	6.71946	6.84649	6.28549	6.18603	6.87426	6.57693	6.58789	6.50707	6.45283	6.35893	6.35042	7.01061	6.51097	6.43748	6.53372	6.81677	6.46995	6.25795	6.74044	7.0518	6.72804	6.37131	6.56212	6.86429	6.52159	5.77651	6.66264	6.99604	6.68471	6.3541	6.71775	6.22062	6.81968	6.79815	NO	NO	NO
ENSG00000146410	MTFR2	1.68088	1.43728	1.4088	1.8636	3.0358	1.69304	2.3726	1.61177	2.60934	3.16387	2.43542	2.28127	2.33712	1.89527	2.58929	2.4909	2.06672	1.4875	1.66759	1.3046	2.09004	1.94378	1.41538	1.70645	2.56034	2.11865	2.69438	1.50714	2.80181	2.12537	1.45594	2.15781	1.2864	1.70973	1.69348	3.53762	1.60438	1.57933	1.89782	1.62873	0.453366	1.75559	1.2864	2.94299	2.61388	0.0121821	2.88197	1.32632	3.37965	1.13337	1.3161	2.02578	1.86441	1.32801	2.71008	1.79344	3.53788	1.98584	2.93247	2.1231	1.65008	1.71874	1.89074	1.24244	1.63227	2.02899	0.887851	2.03294	1.94909	1.7152	2.07218	1.6409	2.18027	1.82747	2.20892	3.23142	1.95173	1.11763	1.39697	2.40509	1.19106	1.7011	2.94376	1.20534	1.21717	2.86347	1.18997	1.13329	1.25738	1.48979	1.24221	2.22963	3.56167	1.68547	2.65311	2.23822	2.57807	3.75212	2.62285	2.60367	2.25598	2.21413	2.85026	2.76181	1.12639	1.3079	2.15245	2.50459	2.45637	1.04839	1.21148	1.32045	2.16379	2.56393	2.23659	1.1143	1.33066	2.91097	2.17644	1.46451	2.21108	1.35585	2.365	1.87814	3.03039	2.79306	1.28852	3.60467	2.73253	2.58026	1.62723	1.07773	1.33287	1.30077	1.14145	1.13586	NO	NO	NO
ENSG00000146411	SLC2A12	7.44263	6.325	7.34236	7.30972	4.93784	6.30602	6.58003	6.58765	7.23275	6.91616	6.55953	6.9114	6.32553	5.63165	7.17669	7.21508	6.64449	6.7561	6.6344	7.27971	6.75043	7.264	7.2944	7.61096	8.58914	7.09565	6.30788	7.22597	6.0633	6.65612	6.67049	7.78099	5.04955	7.42478	7.02592	6.76828	6.30242	5.3826	6.83566	6.82815	6.66106	7.1521	6.54322	7.10786	5.84658	5.69404	6.56022	6.54229	7.23532	7.60481	6.72136	7.15613	6.56198	6.79125	7.1521	6.57512	7.1204	5.74555	6.24399	6.6834	6.95152	6.32591	5.65622	7.03903	6.54817	5.83679	6.20912	6.4304	7.11787	7.29646	7.4344	6.44293	7.79399	7.17156	6.44214	7.24606	6.11402	7.22447	6.13462	6.51945	7.21451	6.25395	6.30027	6.58237	6.66592	7.20146	6.99088	7.73334	5.39642	7.10315	7.22989	6.29285	7.56914	5.02887	7.52632	7.03624	6.6001	6.70802	6.72246	6.87508	6.39488	7.03812	6.36529	6.98812	5.72571	6.33532	7.22481	7.37855	6.94566	6.33835	6.43118	6.46352	6.88389	6.83385	6.54727	6.3327	7.19542	7.26972	6.72401	6.47625	7.03903	7.41801	6.97718	6.0232	7.15334	6.79797	6.90765	7.29803	6.84502	6.91507	5.66661	7.08773	6.35751	7.25075	7.21952	6.53495	NO	NO	NO
ENSG00000146414	SHPRH	9.27919	9.49404	9.51093	9.89048	9.58405	9.3283	9.49521	8.91739	9.77545	9.76281	9.89927	9.81821	9.57465	9.9231	9.66842	9.55283	9.71569	9.84295	9.68712	9.88306	9.51872	9.84786	9.65404	9.99388	9.92338	9.81524	9.89393	9.79344	9.76423	9.57628	9.90034	9.44939	9.84441	9.5471	9.86514	9.82813	9.62216	9.88107	9.98297	9.75653	9.97939	9.75549	10.2546	9.70805	9.66661	9.91685	9.23932	9.96497	10.0324	9.84622	9.8112	9.90685	9.6654	10.1282	9.67876	9.83472	9.62749	9.93311	10.0046	9.96313	9.74971	9.589	9.85984	9.95596	9.6302	10.0583	9.80206	9.90749	9.7464	9.7294	9.9672	10.1564	10.0626	9.69474	9.86175	9.82346	9.89082	9.98678	9.79781	9.77181	9.82219	9.67282	9.77422	9.91503	9.65994	9.87584	9.2768	9.65037	9.46122	9.82973	9.95085	10.2124	10.116	9.68738	9.69614	9.76493	9.76263	9.50963	9.66375	9.75658	9.66565	9.75628	9.59747	9.766	9.72017	9.68678	9.93322	9.67369	9.30496	9.76762	9.72787	9.77638	9.54792	9.74426	9.97454	9.95388	9.78305	9.8627	9.64057	9.76248	9.89517	9.74133	9.65233	9.75722	9.541	9.80825	9.05735	9.59687	9.9003	9.87927	9.93732	9.68194	10.0324	9.85633	10.0459	9.83619	NO	NO	NO
ENSG00000146416	AIG1	10.5851	10.7837	10.8567	10.7454	9.76852	10.8366	11.0452	10.7566	10.8088	10.8513	10.6278	10.8092	10.91	10.5621	10.6999	10.8778	10.6125	10.642	10.6753	10.6749	10.7146	10.7324	10.7948	10.7139	10.7262	10.6422	10.626	10.8053	10.4777	10.6782	10.7133	10.7606	10.8821	10.8685	10.7235	10.6921	10.7293	10.7146	10.7146	10.608	10.47	10.7546	10.2008	10.6583	10.7266	10.8432	10.8928	10.7606	10.8929	10.7614	10.8829	10.7338	10.7549	10.6628	10.6015	10.756	10.8376	10.6156	10.7661	10.8219	10.7858	10.8401	10.7694	10.6996	10.8296	10.8561	10.9113	10.5964	10.7821	10.8263	10.8661	11.1576	10.8701	10.6115	10.5931	10.7107	10.707	10.7694	10.7887	10.936	10.6855	10.6829	10.8837	11.0006	10.6227	10.7625	10.6522	10.6346	10.7661	10.8435	10.8165	10.6365	10.8198	10.3271	10.866	10.9067	10.5086	10.5631	10.8171	10.6	10.6664	10.8215	10.6308	10.9285	10.5835	10.8353	10.5693	10.7868	10.452	10.8259	10.6932	10.9223	10.5598	10.6308	10.7377	10.8596	11.0042	11.0413	10.7694	10.7059	10.8073	10.5275	10.6005	10.5032	10.6069	10.5691	10.6851	10.6805	10.8148	10.4971	10.6813	10.6838	10.7596	10.6876	10.7592	10.9416	NO	NO	NO
ENSG00000146425	DYNLT1	8.2212	7.80964	7.90985	7.85172	8.72612	8.16143	8.99727	8.70645	7.77522	7.49557	7.51766	7.79157	8.11415	7.6477	7.76521	7.63822	7.89095	8.03463	7.77551	7.54008	7.54675	7.55814	7.668	7.08925	7.69552	8.02347	7.54265	7.5193	8.00925	8.12689	7.57201	7.61669	7.5568	7.78761	7.36094	7.77332	7.07517	7.55801	7.43211	7.25345	7.61025	7.35533	7.21606	7.70443	7.29196	7.54049	8.42139	7.73538	7.3957	7.38486	7.72736	7.78509	7.77615	7.35411	8.22618	7.68296	7.5578	7.46021	7.6165	7.25751	7.66557	7.99237	7.3362	7.32961	8.24755	7.26053	7.32936	7.58118	7.06227	7.54841	7.1553	7.25212	7.26719	7.80755	7.58745	7.58068	7.37368	7.07357	7.45276	7.74341	7.73552	7.80528	7.38813	7.2767	7.62034	7.8612	8.02743	7.52154	7.62347	7.36969	7.62041	7.60044	7.99713	7.53597	8.13801	7.48621	7.48829	7.88813	7.92627	7.84426	7.59898	7.40224	7.56537	7.66476	7.56395	7.75092	7.39011	7.69276	7.58595	7.38519	7.35047	8.34334	7.52209	8.13096	7.09289	7.50947	7.97885	7.47178	7.58151	7.51926	7.76698	7.4396	7.57759	8.43333	7.82052	7.85043	7.33305	8.09044	7.61164	7.73544	7.49756	7.64376	7.602	7.88193	7.72307	7.83778	NO	NO	NO
ENSG00000146426	TIAM2	6.1556	6.41839	6.37023	6.13793	6.34937	6.31156	5.78177	5.17482	6.53531	6.46482	7.19133	6.68824	5.93534	6.64156	6.86352	6.67558	6.24013	6.10573	6.85985	6.88239	6.6245	6.51836	6.14293	6.48208	6.83826	6.42486	6.87856	6.84105	6.27029	6.64496	6.66326	6.87373	6.83503	6.6774	6.53179	6.7922	6.85612	6.85408	6.70893	6.57245	6.26725	6.65609	7.1595	6.92501	6.58262	6.8401	6.10567	6.68986	6.8789	6.22436	6.82935	6.5446	6.76282	6.71124	6.52373	6.95706	6.46602	6.64124	6.80738	6.65594	6.72782	6.16021	6.63013	6.99275	6.69824	6.91544	6.7658	6.8881	6.48595	6.92368	6.62706	6.60722	6.98302	6.58177	6.61243	6.93897	6.89173	6.59701	7.08463	6.78066	6.71646	6.99072	6.31655	6.58064	6.41611	6.48132	6.14124	6.45379	6.49102	6.82189	7.0588	7.05765	6.16075	5.84464	6.82284	6.72405	6.7938	6.0662	6.69395	6.94536	6.41365	6.38749	6.83514	6.74745	6.88926	6.93099	6.26576	6.64858	6.15077	6.91636	6.66822	6.78991	6.59183	6.41406	6.5634	6.75819	6.88821	6.28525	6.71148	6.34907	6.6907	6.49111	6.18556	5.61628	6.21812	6.53384	6.49341	6.49299	7.25319	6.98139	5.99991	6.42818	7.01285	7.02447	7.02544	6.66104	NO	NO	NO
ENSG00000146433	TMEM181	9.15829	9.02973	8.96987	9.16874	9.33081	8.86536	8.91104	8.97901	9.16729	9.14631	9.08626	9.15349	9.02378	9.34251	9.16567	8.98835	9.23211	9.23312	9.18896	8.71985	9.10884	8.99473	9.05296	9.12414	9.18342	9.28217	9.1201	9.32322	9.19072	9.1382	9.12161	9.37175	9.22014	9.18673	9.10517	9.29345	8.93024	8.89347	9.25935	9.11541	8.95192	9.14241	8.71505	9.21898	9.21815	9.07204	9.19156	9.2	9.00693	9.18393	9.1653	9.11931	8.90785	9.03269	9.13831	9.02804	9.04651	9.07228	9.03724	9.09067	9.24957	8.91534	8.9823	9.13293	9.18865	9.05316	9.07986	8.99427	8.87332	9.1409	8.95297	8.66959	8.93143	9.30499	9.19266	9.30336	9.0293	9.09263	8.83529	9.175	8.93516	8.7123	9.02392	9.21515	8.81909	9.10805	9.12437	9.05221	8.96492	8.89847	9.23658	8.99459	8.67413	9.19891	9.21659	8.99748	9.08867	9.12557	9.23692	9.17082	9.04536	9.25742	9.24216	9.13309	9.07219	9.42935	9.1318	9.34375	9.29473	9.13716	9.05482	9.08072	8.94136	8.92261	9.18187	9.01958	9.11844	9.19531	9.14104	9.09339	9.05382	9.17737	9.03239	9.75573	9.05793	9.04065	9.12328	8.97397	8.96341	9.21812	8.81461	9.07932	8.93929	9.2827	9.2183	8.94752	NO	NO	NO
ENSG00000146453	PNLDC1	0.986802	2.31177	1.22323	1.95021	1.07504	1.48223	0.746009	2.30243	2.71063	0.262016	1.57181	2.44279	1.2433	1.134	2.59408	1.44589	1.27145	0.205905	2.68005	0.944101	1.28538	1.15751	1.43931	1.68826	1.49591	1.69278	2.04107	0.245612	2.01276	1.80339	1.29059	2.09951	2.08179	1.39587	1.79655	3.212	1.28397	1.92492	1.71298	0.902956	2.25613	1.23351	2.13543	1.79386	1.9001	2.80001	0.374607	0.891156	1.32781	3.41452	1.30176	1.24372	1.31212	2.00217	2.64357	1.82672	1.31055	2.02795	1.71441	1.80149	1.82084	2.57259	2.00657	2.04636	2.3443	0.231679	1.84018	1.71358	2.6757	2.2764	3.312	3.49625	0.821823	1.714	1.27248	2.13086	2.42397	1.80496	1.08681	2.12706	2.07084	1.50289	0.975261	1.14568	1.0598	1.05546	1.03803	0.775449	2.19144	1.66467	0.904061	2.49068	1.48853	1.46626	1.07711	1.98277	2.83868	3.05431	3.205	0.833973	1.99577	2.52463	0.926662	1.92401	0.980907	1.14399	0.899088	3.31362	1.5854	0.910832	2.56535	3.00847	2.85501	0.939726	1.9614	1.87948	0.892806	1.22352	2.44995	1.28469	1.95543	1.18731	2.93629	1.55588	1.01723	0.565014	3.48652	0.989152	2.40697	0.851197	1.43088	0.937186	2.4835	0.993257	2.66408	0.636274	NO	NO	NO
ENSG00000146457	WTAP	8.72762	8.71877	8.67192	8.66963	9.45253	8.97337	8.83198	8.70628	8.78436	8.75332	8.5594	8.72666	8.84271	9.16338	8.82171	8.94421	8.80446	8.99147	8.65255	8.6068	8.65667	8.71085	8.60596	8.75338	8.78239	8.84287	8.64754	8.91786	9.26489	8.68242	8.73651	8.58616	8.67199	8.69572	8.72173	8.75284	8.68639	8.77542	8.78564	8.62613	8.74559	8.6975	8.90153	8.55067	8.67751	8.68186	8.89233	8.56907	8.95491	8.6332	8.86104	8.70409	8.75748	8.93134	8.55431	9.12257	8.64356	8.73611	8.89454	8.81337	8.92508	8.63416	8.82469	8.64687	8.71389	8.83278	8.75438	8.83821	8.82821	8.78572	8.71839	8.73586	8.78236	8.44259	9.11952	8.78431	8.70687	8.75486	8.76143	8.83956	8.58295	8.72932	8.73028	8.89973	8.49744	8.84913	8.55726	8.50188	8.78153	8.81378	8.73178	8.62807	8.63171	8.82	8.85971	8.72344	8.84821	8.52152	8.79921	8.98123	8.76857	8.87573	8.39114	8.80288	8.73647	9.09959	8.93718	9.08907	8.76564	8.91741	8.63001	8.61917	8.54076	8.65396	8.61509	9.02324	8.58678	8.70468	8.86202	8.839	8.58608	8.62251	8.55789	8.89231	8.9265	8.95957	8.76589	8.88603	8.94277	8.60539	8.85934	8.77863	8.85718	8.95562	8.79153	9.14782	NO	NO	NO
ENSG00000146463	ZMYM4	9.2916	9.33641	9.18299	9.35646	9.59409	9.11503	9.15275	8.88398	9.37756	9.34042	9.56193	9.18053	9.03955	9.51599	9.2548	9.25717	9.32646	9.15764	9.18496	9.25835	9.40697	9.4425	9.15638	9.41533	9.46457	9.13285	9.32605	9.34122	9.55033	9.29946	9.28061	9.3752	9.30314	9.19714	9.24949	8.99119	9.60263	9.38486	9.04828	9.15494	9.46889	9.32886	9.53937	9.31331	9.21715	9.25455	9.0136	9.26582	9.38232	9.38941	9.39501	9.45358	9.19728	9.49007	9.22176	9.40447	9.18702	9.17866	9.80709	9.49153	9.16605	9.39638	9.19696	9.17991	9.14453	9.45687	9.28792	9.56876	9.33343	9.1753	9.20724	9.64487	9.49746	9.23416	9.30661	9.63317	9.26998	9.35091	8.99469	9.39424	9.21697	9.27988	9.49037	9.35768	9.21028	9.38381	8.92585	9.01977	9.16158	9.42945	9.30151	9.41153	9.66209	8.9452	9.28084	9.39818	9.01187	9.48409	9.45937	9.2274	9.36743	9.50135	9.20853	9.38698	9.44879	9.10358	9.41023	9.1885	8.97071	9.25123	9.11541	9.24972	9.49539	9.27079	9.28357	9.40066	9.27731	9.32483	9.25868	9.3149	9.41072	8.94247	9.41734	9.53883	9.23559	9.26272	9.20536	9.19369	9.33888	9.39045	9.47294	9.51113	9.45224	9.27742	9.50118	9.44019	NO	NO	NO
ENSG00000146469	VIP	3.23907	2.92889	3.06501	2.78151	2.32572	3.2682	3.13532	4.09206	4.26961	2.14549	3.17163	3.25029	3.29243	3.33611	3.40599	3.5989	3.04666	3.43839	2.68823	3.93839	2.93425	3.37024	3.96461	3.35085	3.76245	3.17512	2.87664	3.36764	2.09411	3.23202	3.26707	4.36643	3.45359	3.70549	3.08584	3.27044	3.6952	1.99634	3.71965	3.90108	2.4558	3.80528	3.8565	3.02587	2.60227	2.91852	3.82635	3.43946	3.99385	2.74757	3.62625	3.06602	3.36077	3.75723	1.33111	2.52349	3.28763	3.70932	3.51792	3.27101	3.24304	3.7285	3.14481	3.03396	3.76746	2.07086	3.06469	3.17818	3.49586	3.8307	3.58745	2.93529	1.92515	3.83529	1.45021	3.53588	3.72179	3.50104	1.87549	2.81707	3.44942	3.54913	3.51859	3.45894	3.60055	3.1377	2.9489	3.19797	2.71829	3.37616	3.4603	3.31667	3.41928	3.43179	4.33109	4.12133	3.44518	4.30958	1.06932	3.61857	2.67898	3.71854	3.63127	2.95991	2.2769	3.59081	2.94087	3.36261	3.67263	3.2573	2.59575	3.60059	2.96373	1.02924	3.35158	1.50215	2.96413	4.03941	3.98573	2.72895	2.63778	3.69625	3.78968	2.15734	3.27603	3.07364	3.51908	3.83076	4.13882	2.78874	3.94282	3.09604	3.63192	3.11702	2.78783	3.51741	NO	NO	NO
ENSG00000146476	ARMT1	8.45477	8.57747	8.40725	8.49634	8.28765	8.68863	9.01985	8.45774	8.50624	8.61639	8.20192	8.61539	8.62532	8.47066	8.54734	8.66471	8.43769	8.5533	8.81657	8.40685	8.68735	8.37218	8.10194	8.22158	8.38418	8.58759	8.39755	8.6443	8.14318	8.62395	8.41785	8.3357	8.48538	8.27905	8.46413	8.48296	8.26884	8.43721	8.61183	8.37567	8.45204	8.29753	7.80327	8.48241	8.36069	8.23964	8.79097	8.44832	8.70325	8.33831	8.49013	8.29819	8.11949	8.28682	8.50051	8.4868	8.5414	8.24717	8.33639	8.42721	8.31518	8.44739	8.22235	8.32476	8.54781	8.27649	8.08057	8.32482	8.08128	8.4135	8.44011	8.0838	8.13852	8.43644	8.2242	8.35527	8.32018	8.36379	8.50986	8.60513	8.60017	8.40883	8.45012	8.39193	8.23316	8.51935	8.66001	8.28967	8.26759	8.27175	8.32157	8.19104	8.1161	8.45328	8.476	8.4656	8.29409	8.4602	8.55341	8.29068	8.73216	8.33295	8.2998	8.31091	8.47173	8.73003	8.60438	8.87415	8.25165	8.36519	8.31286	8.45334	8.0289	7.98149	8.07125	8.58684	8.67033	8.608	8.67578	8.58252	8.19441	8.3316	8.50415	8.10845	8.25462	8.31689	8.31684	8.41216	8.30437	8.29528	8.58521	8.75331	8.1941	7.87109	8.48404	8.59805	NO	NO	NO
ENSG00000146477	SLC22A3	9.95535	10.3207	9.94419	10.2161	8.34978	10.1254	9.61667	9.94627	10.2518	10.3875	10.1209	10.0297	9.91867	10.0904	10.0963	10.1826	9.80067	10.2361	10.0589	10.1553	9.93758	9.94711	10.3463	9.82034	10.0207	10.0169	9.96407	10.119	9.49075	9.72155	10.2574	9.61358	10.2151	10.1656	10.2982	9.9365	10.1746	10.2754	10.2774	10.0941	10.0419	10.3527	9.74463	10.3221	9.94742	10.2172	9.71799	10.2321	10.2842	10.1902	10.0731	9.92415	9.98557	9.89051	9.88205	9.95482	10.3803	10.3456	10.2193	9.7682	9.92929	10.1704	10.055	10.4319	9.91495	10.1074	9.95619	10.1506	10.1573	9.96363	10.1724	10.2803	10.1132	10.1451	10.2117	9.94419	10.1516	10.1853	9.91198	10.3262	9.93628	10.3022	10.4822	9.99325	10.0159	10.3049	10.3564	10.4948	10.0265	10.1604	10.2946	10.5587	10.3491	9.6838	10.173	9.94685	10.7788	10.3845	9.62887	10.0931	9.89757	9.99517	10.5257	9.6346	10.093	10.3593	9.73394	9.81617	10.7103	10.0148	10.1036	10.037	9.73868	10.0612	9.94423	10.1912	9.79195	9.48407	10.2642	10.2005	9.80779	9.71273	10.4589	9.01739	10.1332	9.79387	10.1315	9.90698	10.1143	10.1063	10.1908	9.78467	9.82112	10.4149	9.91251	9.84055	NO	NO	NO
ENSG00000146530	VWDE	4.33928	3.04249	4.27352	1.69571	2.31705	1.86623	2.49774	3.05249	1.43483	2.04619	3.4813	1.13181	1.99729	5.21156	5.56448	5.24523	4.29806	2.62144	3.66744	3.15286	3.39879	3.26568	3.57538	3.65603	3.61678	4.0789	0.549224	5.48523	4.43709	1.98009	3.85484	5.78613	2.95733	2.18605	4.22972	2.2127	3.06541	2.34291	6.3865	4.12471	4.13357	0.929336	2.79813	2.24819	3.63117	1.86877	3.99158	5.08353	3.38368	2.43847	4.23677	1.95664	4.03568	2.32834	4.74191	2.1473	3.61523	2.97794	3.58117	2.87359	2.85787	2.38321	3.42363	3.20374	3.37053	2.32967	4.15886	3.47041	4.30293	4.2806	6.23776	3.86129	5.29897	3.51736	2.38959	2.02421	4.02695	1.48367	3.54124	0.980066	4.13573	1.67569	2.90486	3.93207	1.0825	3.43898	2.44955	4.17629	3.1752	4.42619	4.85091	4.03245	3.54912	4.65405	4.49702	2.01531	3.16845	1.25616	5.27655	2.37324	2.17821	4.19912	0.966595	4.27467	2.94436	3.72815	4.30952	4.50143	2.20004	2.71008	2.61124	4.00838	3.40362	4.50316	2.18219	4.4028	0.985542	3.52271	4.25517	4.0518	0.905486	4.14624	3.27563	4.77773	2.39074	2.26955	2.64111	4.53208	3.36388	2.51327	3.43826	3.47473	3.77042	3.25206	3.62579	2.72476	NO	NO	NO
ENSG00000146535	GNA12	8.20093	8.35707	7.70259	7.79045	8.09934	7.82635	7.35681	8.22305	7.307	7.54385	7.70906	7.76449	7.97411	7.57738	7.38972	7.72745	8.0271	8.20094	7.99499	8.03858	7.59212	7.46154	7.49804	7.53355	7.39574	8.06127	7.57889	7.68221	7.65917	7.89224	7.21444	7.70054	7.46747	7.84407	7.28951	7.85804	7.77718	7.16075	7.55974	7.65805	6.86067	7.61273	7.39264	7.89704	7.77966	7.56031	7.70916	7.76406	6.9258	7.89583	7.6375	7.5	7.87573	7.6411	8.11383	7.19308	7.27254	8.35258	7.47986	7.53669	7.75184	7.84264	7.67856	7.37093	7.50256	7.47882	7.89797	7.97867	7.58175	7.84926	6.82483	7.16735	7.01891	8.06862	8.27233	7.85195	8.14905	7.09577	7.05726	7.2526	7.20357	7.58673	7.65624	7.3322	7.76566	7.5633	7.52418	7.71218	7.92808	7.29955	7.57571	8.30029	8.07194	8.25571	7.84882	7.46816	8.1964	7.7906	7.43105	7.73467	7.23749	7.50392	7.59712	7.75234	7.86374	7.66739	7.62667	7.84938	8.03038	7.69515	7.75191	7.42346	7.91614	8.1344	7.74263	7.85768	7.63503	7.76065	7.74774	7.72284	7.80622	7.46926	7.54862	8.00055	7.87276	7.8537	8.04763	8.19965	8.00536	7.85104	8.25895	7.20609	7.56219	7.9524	7.47219	7.68886	NO	NO	NO
ENSG00000146540	C7orf50	7.51241	7.53281	6.88341	7.13439	7.18543	7.7648	8.38963	7.85829	7.2179	6.73604	6.39134	7.2245	7.00756	6.96295	6.9613	7.6908	7.21106	7.57034	6.97434	6.89965	6.62184	6.90989	6.98386	5.96673	6.79243	6.33168	6.74527	7.35142	6.95977	6.67752	6.70669	6.93077	6.79255	7.32353	6.77327	6.85539	7.12922	6.7417	6.82112	6.43983	6.6309	6.85418	6.8348	6.79707	7.05405	6.89256	6.94329	7.31619	6.64221	6.47264	7.57151	6.49101	7.063	7.00109	7.07507	6.86112	6.75246	7.44571	6.62561	6.9757	6.79699	6.91329	7.10708	7.63532	7.07713	7.08337	7.11337	6.09651	6.54371	7.08485	6.86407	6.01089	6.73054	7.00926	7.08878	6.93746	6.55817	6.9601	6.88678	6.26582	6.7972	6.89252	7.40478	6.90305	6.92694	6.63249	7.33794	7.30421	6.96869	6.51793	7.13774	6.99457	6.44292	7.7443	6.98381	7.07471	7.64036	6.33216	6.56514	7.3038	6.87111	6.60746	6.9279	6.90137	6.82076	7.2701	6.67009	6.71846	7.36297	7.37852	7.32062	6.75209	7.25396	6.50475	6.96746	7.10994	6.99578	7.03866	7.26614	6.69434	6.87733	7.10704	7.0363	6.49682	7.29288	7.42842	7.81406	7.39065	6.97514	7.07178	7.28438	6.89312	7.34716	7.01734	6.77269	6.77117	NO	NO	NO
ENSG00000146555	SDK1	4.9496	4.74475	2.98177	5.06484	3.78503	4.14269	4.36491	5.03435	4.39001	4.79908	4.8824	3.59116	3.98182	4.72277	3.52619	3.84267	5.45867	2.73636	5.78263	5.96067	4.15282	3.7741	4.24848	4.40804	4.36632	3.82037	3.276	4.8688	4.32383	3.99985	3.99367	4.67532	5.32342	3.77906	3.5381	3.76979	4.6432	4.58334	5.04428	4.60683	4.64987	3.3662	4.5799	4.5999	4.67066	3.76499	4.67278	5.09725	2.95622	3.16484	3.45933	4.5891	5.07641	4.43987	5.10553	4.67498	5.57583	3.67842	3.99701	3.8586	3.39335	4.52574	4.98517	4.65689	3.50306	4.71357	4.98165	3.31757	3.93417	5.03415	6.6519	3.92289	4.46867	4.47823	3.51674	4.91069	3.79463	5.21373	4.20809	4.85458	5.28946	5.90134	3.44848	5.5675	3.96342	3.19445	4.30118	5.32597	4.87295	4.46103	2.94382	5.08557	5.26221	4.64172	4.8452	4.17485	4.49557	4.74574	4.83036	5.24539	4.38754	4.65501	4.11529	4.2331	3.82951	3.64327	3.79776	3.55876	3.47832	4.7894	4.75043	4.25669	4.07115	4.29305	5.05385	4.5884	4.64162	4.77196	5.16113	3.4079	3.21571	4.91701	3.68913	3.84635	3.71814	4.44731	4.4378	3.04454	4.94474	4.10882	5.18542	4.93035	4.9871	4.97591	2.4168	3.57406	NO	NO	NO
ENSG00000146576	INTS15	6.25005	6.44845	6.10427	6.09695	5.50059	5.90459	5.18509	6.08054	6.43745	6.4235	6.30079	6.52239	6.13331	6.43136	6.7182	6.52473	5.98597	6.22241	6.55323	6.88527	6.80917	6.30543	6.69915	6.49975	6.65158	6.42216	6.44698	6.43945	6.08472	6.28633	6.82725	6.70284	6.46451	6.88375	6.49302	6.4457	6.47959	6.62194	6.75034	6.5915	6.26918	6.78373	6.1681	6.93899	6.32459	6.67168	6.04107	6.65889	6.21604	6.62604	6.17545	6.59787	5.98412	6.3208	6.39911	6.25598	5.91718	6.70754	6.38283	6.56184	6.73479	5.79187	6.63417	6.40225	6.04928	6.36891	6.71418	6.49113	6.22652	5.89767	6.75908	6.35079	6.31671	6.04858	6.35903	6.34913	5.98565	6.74019	6.4147	5.87231	6.45059	6.87853	6.4357	6.4023	5.94014	6.46971	6.16133	7.10436	6.58982	6.66431	6.80495	6.64016	6.89549	6.39289	6.07022	6.18522	6.5807	6.87785	6.31552	6.52131	5.91329	6.16911	6.49452	6.1027	6.68536	6.47929	6.26741	6.12875	6.44686	6.59735	6.42616	6.16875	6.67056	6.50216	6.62269	6.08567	6.2976	6.54601	6.22436	6.18393	6.62583	6.58548	6.24575	5.88156	6.56262	6.30433	6.21135	5.8376	6.72477	6.31105	6.11135	6.87999	6.46005	6.22301	6.49123	5.92725	NO	NO	NO
ENSG00000146587	RBAK	8.18778	8.44312	8.50629	8.53332	8.00372	8.14906	8.08835	7.81778	8.17533	8.34055	8.45832	8.5685	7.72901	8.28142	8.47827	7.91579	8.2721	8.24906	8.21352	8.81596	8.25621	8.0957	8.1794	8.56032	8.12059	8.17364	8.52126	8.24352	8.4962	8.15133	8.19877	8.31419	8.0536	8.39127	8.50439	8.3189	8.23936	8.28382	8.45473	8.24372	8.48859	8.33567	8.58726	8.43264	8.00519	8.57681	8.43798	8.24375	8.27398	8.33738	7.98715	8.39948	8.73612	8.58665	8.3289	8.50046	8.3715	8.47789	8.44556	8.45913	8.69037	8.27249	8.31198	8.4601	8.57234	8.26595	8.40453	8.73169	8.35279	8.31273	8.24176	8.69123	8.62995	8.5294	8.37852	8.41684	8.58204	8.34465	8.33328	8.3847	8.50446	8.39294	8.33451	8.67726	8.361	8.16376	7.97712	8.18542	8.0495	8.566	8.75177	8.54399	7.81902	7.71894	8.32234	8.41474	8.34247	8.4394	8.44212	7.89199	8.35137	8.48106	8.2678	8.34505	8.47143	8.45321	8.32236	8.20237	8.20533	8.57424	8.09013	8.28071	8.28781	8.08645	8.23338	8.22389	8.04638	8.48355	8.47583	8.66386	8.56953	8.11431	8.34857	8.27684	8.28433	8.08048	7.81439	8.53917	8.62232	8.56188	8.35044	8.26555	8.66239	8.04696	8.53816	8.5674	NO	NO	NO
ENSG00000146592	CREB5	5.15696	4.84584	6.67754	5.08375	8.50035	5.28443	5.16689	5.13843	4.92255	4.43909	4.55287	4.79748	5.07142	5.50938	4.58582	4.39348	6.61398	5.10367	6.55375	4.60316	6.4418	4.55251	4.60654	6.48894	7.37839	6.4633	6.77112	4.4184	6.68438	5.08384	5.22836	4.59849	4.03371	3.85569	5.97309	4.70701	4.20452	6.69331	4.45257	3.96376	5.45568	4.53314	6.67369	4.06522	4.65225	4.51724	6.97213	4.1409	3.84574	3.90756	4.24738	5.10004	4.99061	6.77944	4.39731	4.99943	4.74592	7.28544	4.81891	4.24109	6.79512	4.42329	7.43952	6.73527	4.82635	4.5217	3.96503	5.18366	4.50626	5.06165	3.76964	4.60903	4.4632	4.19263	5.35981	3.67438	6.47597	4.04445	4.66288	5.81468	4.30242	6.29537	5.05639	5.17319	6.19699	5.85039	5.42661	4.60934	4.84494	5.37807	5.44133	4.6793	3.97996	5.04863	4.9381	6.35675	4.48196	5.55304	5.27706	6.01121	5.28266	6.3518	5.11044	4.908	4.97686	4.29715	5.23426	5.01552	5.13687	4.38533	5.14292	6.03705	5.6772	5.81696	4.60047	5.71009	5.04269	4.56125	4.88591	4.75938	5.63778	5.74381	5.30156	5.32968	6.42929	5.06086	5.15491	5.88975	5.15619	6.78716	4.82037	5.35479	5.06009	6.67937	3.73554	5.87344	NO	NO	NO
ENSG00000146648	EGFR	11.1254	11.7145	11.5932	11.8963	10.9983	11.108	10.5647	11.2512	11.5743	11.5189	11.5861	11.6525	11.4993	11.8628	11.4584	11.2476	11.5651	11.5796	11.6765	11.7878	11.7878	11.585	11.5874	11.88	11.4791	11.3024	11.7201	11.3043	11.774	11.2806	11.8819	11.5667	11.3209	11.3039	11.9469	11.8544	11.9401	11.7349	11.7643	11.7657	11.5238	11.6076	11.8504	11.7813	11.8016	11.7253	11.399	11.7194	11.7267	11.6613	11.4516	11.1444	11.556	11.7895	11.6076	11.6262	11.7065	11.4557	11.6849	11.8785	11.6806	11.689	11.8077	11.7237	11.3799	11.673	11.6417	11.953	11.8479	11.5558	11.5102	11.7846	11.7986	11.4215	12.1524	11.7163	11.9399	11.4337	11.6927	11.9037	11.5104	12.0033	11.5111	11.5713	11.6734	11.2919	11.0802	11.8137	11.3286	11.6753	11.9202	11.8924	11.4148	11.475	11.3994	11.4509	11.6272	11.943	11.782	11.595	11.6569	11.5751	11.7536	11.7803	11.3969	11.6307	11.4622	11.5013	11.6557	12.0806	11.6923	11.5853	11.6998	11.5025	11.8398	12.073	11.2448	11.5294	11.3578	11.3859	11.9084	11.0221	11.3257	11.705	11.7587	11.6667	11.9611	11.2633	12.0606	11.6407	11.6822	11.5578	11.6154	11.4109	11.455	11.4626	NO	NO	NO
ENSG00000146670	CDCA5	3.393	2.97225	3.27641	3.3253	3.29367	4.27503	4.1804	4.17943	3.77113	3.79461	2.67787	3.61139	4.77872	3.29807	2.21278	3.06808	3.15436	3.69615	1.97568	2.38618	4.34728	2.56485	3.52353	3.83619	3.88926	3.80493	2.92771	3.76474	3.45837	4.01511	3.67571	3.40557	1.97252	3.21901	1.85093	4.03435	3.36957	1.93532	3.47324	2.69596	2.24683	3.28786	2.53428	3.26295	3.81352	4.14546	2.76739	2.16309	2.2203	4.18737	4.18119	3.81589	4.20585	3.31361	3.52641	3.15297	4.09134	4.41529	4.35562	3.15533	4.73199	4.00216	2.11151	3.88182	3.38539	2.24086	2.8396	3.98815	2.82143	3.72666	3.7475	3.73285	1.36976	3.82675	2.96086	4.11102	2.27007	1.78225	4.51885	4.28754	3.1599	1.86974	3.61088	3.14971	3.13497	3.53852	3.12412	3.28462	0.910432	2.57959	4.5115	3.51098	1.84778	1.80583	4.16056	3.06782	1.42561	3.17382	3.83599	4.07492	3.4815	3.31566	2.35978	4.07058	3.37467	4.57964	4.20984	3.43706	3.3434	4.01089	3.07834	4.12639	3.48537	3.24703	3.42714	3.32958	3.96461	4.30501	3.46696	2.92639	3.44734	2.88389	2.46212	3.7059	3.86006	3.03279	2.76224	4.01563	3.92831	3.44817	3.45076	3.25639	4.20629	4.64292	3.67572	3.4615	NO	NO	NO
ENSG00000146674	IGFBP3	12.1729	12.1911	12.395	11.9464	9.84071	12.2303	12.588	12.0615	12.5258	12.0342	12.2312	12.4512	12.183	12.3651	12.1729	11.8682	12.3561	12.0891	12.2565	12.1321	12.1272	11.7808	11.7865	11.8824	12.0078	12.4429	12.2452	11.9642	12.1182	12.632	11.9676	11.9223	12.0226	12.3544	11.937	11.8395	11.7314	11.8654	11.9127	11.8301	12.1205	12.4018	11.3211	11.924	12.3924	11.966	11.8244	12.547	12.3969	11.889	12.4115	12.6265	12.3106	12.4798	11.862	11.7752	12.3611	12.1862	12.1645	12.0711	12.3494	11.8916	11.6694	12.4441	12.0875	11.484	11.6485	11.8947	12.3997	12.2492	11.6617	12.4345	11.7249	12.1109	11.8232	12.2152	11.8881	11.675	12.0339	11.915	11.7687	11.5432	12.4558	11.8702	12.2236	12.3302	12.3392	11.7692	11.9314	11.6632	11.7714	12.2527	11.7641	12.4528	12.0599	12.1394	12.3392	11.3717	12.0935	11.9447	12.4102	12.8304	12.5168	12.3462	12.1854	12.5222	12.7727	12.1608	12.5732	11.8739	12.41	12.513	12.5288	12.5058	11.6802	11.8925	12.0929	11.9644	12.0612	11.9381	12.2072	12.5201	12.3935	12.0847	11.8972	12.5004	11.8972	12.2525	11.4524	12.576	11.8501	12.3462	11.8301	11.3098	11.9366	12.1015	NO	NO	NO
ENSG00000146676	PURB	9.05859	8.98888	9.07275	9.02217	9.5215	9.22485	8.82562	8.99458	8.80499	8.82384	9.06956	8.9033	8.76947	8.87989	8.96158	8.76781	8.94935	8.93407	8.89382	8.84133	8.79865	8.89774	9.06754	9.04243	9.24696	8.73575	8.91931	8.90406	8.96661	8.85502	8.79569	8.83624	8.75213	8.76525	9.06562	8.94739	9.17474	8.82276	8.87806	8.96489	8.9266	8.81643	9.14527	8.83199	8.75883	8.91431	8.90273	8.91851	8.97185	8.83178	8.73943	8.85522	8.99493	8.82288	8.76457	8.83791	8.99708	8.74896	8.9709	8.88274	8.94282	8.89351	8.88069	8.87306	8.70676	8.90176	8.83063	9.02099	8.84557	8.86557	8.85486	8.99674	9.0341	8.74779	9.30926	8.82398	8.93089	8.86792	8.90655	9.10101	8.70225	8.73792	8.96886	9.04689	8.94811	8.81236	8.57696	8.95347	8.70109	8.95172	8.91551	8.9715	9.21973	8.58402	8.82949	8.82935	8.87548	9.08253	9.01453	9.08895	8.98838	9.14026	8.79124	8.92714	8.84976	9.01678	9.11982	8.78209	8.93541	9.08639	9.01016	8.93289	8.68575	8.82677	8.9604	8.98618	8.59585	8.84322	8.95817	8.76967	8.88009	9.00142	8.57011	9.18782	8.93039	9.16416	8.76188	8.69143	9.02111	8.93089	8.80364	9.09265	8.98191	8.90415	8.92551	8.98046	NO	NO	NO
ENSG00000146678	IGFBP1	7.57233	8.5523	8.26157	8.03401	9.85157	6.76121	7.19571	7.72537	6.49028	6.53873	7.16259	5.26474	5.63138	2.6205	4.5725	11.4962	6.51944	7.038	7.23886	8.53271	5.50309	7.8039	7.91125	6.89811	7.73282	6.83716	4.34109	6.28983	3.42053	5.10589	3.92381	8.41083	3.72999	6.25109	8.9058	4.67932	6.75154	4.83181	5.93104	6.51016	5.937	4.90306	4.8873	5.88119	4.56165	6.78501	6.69405	4.19604	6.62402	7.3605	5.56975	5.35746	6.13724	5.85353	5.28056	4.24009	5.70238	5.82565	4.77772	8.10145	5.69603	5.86442	3.60796	5.96093	5.96205	5.43434	3.48452	7.38266	10.1317	6.97074	8.08649	5.91304	8.48507	7.63072	6.95488	5.31916	3.32873	8.61718	8.27336	7.24001	9.96069	4.83157	4.75641	6.33355	4.59677	5.93566	7.02921	6.47267	4.51541	4.24213	6.34441	4.63397	4.62037	5.63184	9.83194	8.1174	7.32112	5.88464	3.70756	6.4883	6.34135	6.50222	5.90162	5.41138	4.44734	5.28375	5.2097	6.67984	7.11552	6.28964	6.68491	2.45811	6.29478	8.0501	7.97861	4.07568	4.52831	9.93609	8.58657	6.86453	6.90451	7.10036	8.04128	4.45823	5.63184	4.50018	7.41334	7.51525	7.47314	8.23237	4.52849	4.32118	6.27785	7.824	7.46277	6.80323	NO	NO	NO
ENSG00000146700	SSC4D	3.96028	4.29577	3.79657	4.09315	2.39099	4.89674	4.81658	5.32234	3.89528	4.24545	2.87089	4.15274	4.67864	4.26506	4.24548	3.48044	3.83824	4.20318	4.05908	4.29861	3.83993	4.16882	3.90683	2.80644	2.81964	2.71117	3.43661	4.07365	3.7747	3.79688	4.04517	4.1264	4.2243	3.95314	3.35171	4.35657	3.42426	4.53238	4.85762	5.35723	4.09645	4.3328	3.30717	4.08831	3.80877	4.77302	3.87336	4.33703	4.09004	2.96473	2.41056	5.47249	4.08973	3.41864	3.41097	3.97802	4.06922	4.10899	3.36623	3.95746	4.0113	2.32357	3.84128	3.9161	2.94105	2.95845	4.64847	3.77666	3.63775	2.72474	4.07327	2.55742	4.2551	4.0265	2.91659	3.78851	4.86736	2.61352	3.82157	3.73275	3.31613	4.0809	4.0665	4.79266	3.26845	3.75745	4.19849	3.93798	4.60198	4.79316	2.86396	3.92317	1.50117	4.30893	3.78341	5.11241	3.67553	3.58248	3.69482	3.31722	4.43328	3.80712	4.55743	3.48388	4.49469	2.93121	4.22336	3.80518	2.20269	2.74162	3.8628	4.22883	4.1959	2.54451	3.95331	3.45919	3.91347	3.62146	4.32768	3.89014	4.87273	3.77956	5.06186	4.30078	3.21715	3.26279	3.5837	3.79826	4.91005	3.15616	3.00975	3.2214	5.0206	3.58934	3.33937	2.8521	NO	NO	NO
ENSG00000146701	MDH2	10.0311	9.83502	9.88039	9.8637	9.86837	10.1465	10.0114	10.0038	9.91213	9.91713	10.065	10.0219	10.1496	10.245	9.8061	10.0849	9.8771	9.89611	9.97667	9.88887	10.0808	9.89293	10.0637	10.1413	9.83586	9.90545	9.91955	9.86179	9.85646	9.83747	9.96501	9.99835	9.79662	10.0235	10.0333	10.0843	9.71335	9.96589	9.99652	10.0384	10.2354	10.1224	10.4213	10.2292	10.633	9.92307	10.1315	9.72577	9.81745	9.86751	10.1591	9.80706	9.98486	9.83702	10.1957	9.95101	9.80928	9.86383	10.0341	9.79659	9.93645	9.81545	9.88921	9.88815	10.155	9.96195	9.97463	9.98983	10.1496	9.86066	9.92135	9.80991	9.64445	9.93293	9.68967	9.58316	9.76925	9.79121	10.0032	9.68885	9.8235	10.1648	9.91679	9.69923	10.1041	10.0243	10.2451	10.1107	9.91877	9.90449	9.89607	10.1696	9.79837	10.0441	9.87161	10.0285	10.2438	10.2184	9.82717	9.9431	10.1622	9.8383	10.1096	10.1092	10.0102	9.75083	9.79791	10.0071	10.1119	10.0698	9.93975	9.8997	9.73684	10.1643	10.1532	9.85619	9.9709	9.91549	10.3189	10.1746	10.0767	10.0369	9.92547	10.104	9.90498	9.70852	10.1372	10.0307	10.0612	9.88304	10.1026	9.69637	9.77046	10.1564	9.72232	10.0192	NO	NO	NO
ENSG00000146707	POMZP3	4.24204	5.05019	5.06717	4.68582	4.06237	4.54206	2.71568	3.8883	4.70845	5.29789	5.11837	5.27394	3.76327	5.30766	4.47861	3.97627	4.57809	4.65072	4.71459	4.56119	4.32412	4.83916	4.87203	4.52187	4.38998	4.93561	4.10883	4.50364	4.39203	4.61721	4.61423	4.26831	4.50234	5.45987	4.88896	4.58848	4.44724	4.61151	5.03301	4.2291	4.29314	4.999	4.7533	4.30162	3.92582	5.49636	5.1717	5.0604	4.83655	4.32129	3.95994	4.89226	4.38414	4.27711	4.27198	4.07045	4.88028	4.7274	4.77676	3.9129	4.39027	2.87423	3.80565	5.18787	3.29146	4.32435	5.01565	5.34349	4.97152	4.20525	4.81475	5.06631	5.5838	5.16975	5.03541	5.1413	4.39005	4.77889	5.16475	5.41494	4.37961	5.69335	3.99957	3.02088	4.57946	5.75508	4.07744	5.3568	5.25815	4.67536	4.24997	4.25907	3.4433	5.47029	5.23461	4.29571	4.94085	5.37633	5.76224	4.69745	4.32996	4.28978	4.72552	2.87451	4.7674	4.27429	4.98465	4.58535	5.11883	4.58076	5.44693	3.11312	4.22626	4.11361	4.67322	3.68452	2.83174	3.17456	4.24037	5.30491	3.83327	3.1722	4.95444	3.37484	4.80599	4.6433	5.51708	4.29419	5.10536	5.12603	4.83489	3.87407	5.12532	4.22031	5.29411	5.29456	NO	NO	NO
ENSG00000146722		2.33516	2.61246	2.36893	2.92065	1.94124	2.32024	2.70383	3.40163	2.44128	3.3098	3.20782	3.50291	2.75249	2.74685	3.02709	2.83758	2.7498	2.06342	3.079	1.70117	3.05366	3.39004	2.54703	2.91117	2.54553	2.80884	2.59627	2.54923	2.885	2.36702	2.74832	2.31293	2.49466	3.03592	2.43642	3.55199	2.12964	2.00557	2.8247	2.46384	2.14255	3.08253	2.38044	2.44213	2.79873	2.99727	3.25932	3.11294	2.8368	2.58368	3.56919	2.62938	1.97849	1.76656	2.74101	1.82483	1.60084	2.60369	3.17448	2.72352	2.58302	1.91203	2.19914	2.90707	2.00402	3.07346	2.14933	3.18504	2.38342	3.1715	3.75825	2.65115	3.7059	1.97482	3.5795	2.41678	2.88866	2.7332	2.68558	2.42072	2.3282	3.09276	2.42388	2.56338	2.52465	2.63481	2.49849	2.3908	2.41618	1.99967	2.51256	3.45018	3.01317	5.01586	2.56287	2.3157	2.53962	2.76534	2.53488	2.44447	2.37601	2.27811	2.38355	2.32221	2.43041	2.62478	2.31061	2.50145	2.15158	2.34688	3.50869	2.63822	2.24131	2.51571	3.61687	2.25621	2.49679	2.71959	2.30856	2.79249	2.34876	2.65414	2.4109	3.10366	2.4737	2.1599	2.60402	4.05299	2.59079	2.25352	2.96674	2.3783	2.62953	2.57951	2.44154	2.22736	NO	NO	NO
ENSG00000146729	NIPSNAP2	7.4771	7.67423	7.29005	7.7645	8.09458	6.99682	8.02304	7.86077	7.45538	7.42378	7.84317	7.61514	7.30194	8.10721	7.59404	7.35811	7.51834	7.47573	7.56002	7.38774	7.50994	7.27667	7.25691	7.68985	7.26924	7.44938	7.40774	7.73964	7.40589	7.25542	7.31004	7.26019	7.43364	7.30042	7.35081	7.47267	7.33163	7.30896	7.62942	7.49576	8.64501	7.36512	8.94239	7.19979	6.99395	7.15348	7.41941	7.42498	7.79297	7.48875	7.63204	7.45498	7.4165	7.53984	7.52707	7.25116	7.53553	7.37842	7.71984	7.42452	7.62141	7.51482	7.33561	7.30663	7.24295	7.81018	7.55146	7.54617	7.11738	7.38316	7.55865	7.47428	7.37257	7.4113	7.74504	7.64975	7.29781	6.9508	7.36283	7.80219	7.39549	7.60631	7.29805	7.74577	7.59304	7.14928	7.61878	7.64028	7.46638	7.33702	7.85116	7.03376	7.20875	7.37234	8.11827	7.47693	7.61547	7.8448	7.39398	7.42697	7.54945	7.48328	7.87538	6.9953	7.13222	7.49474	7.48936	7.47299	7.58269	6.71255	7.48677	6.93675	7.4622	7.73202	7.41107	7.73313	7.76865	7.54099	7.21401	7.35287	7.52989	7.72653	7.33768	7.74294	7.83416	7.43313	7.33043	6.94789	7.51154	7.78612	6.89024	7.74237	7.3368	7.4993	7.63429	7.51309	NO	NO	NO
ENSG00000146731	CCT6A	9.12419	9.24647	9.03824	9.0319	9.94727	9.44936	9.16666	9.0034	9.15552	8.71418	8.85041	9.32533	9.45894	9.53427	9.3174	9.27808	9.29375	9.26342	9.3339	9.04835	8.99399	8.90784	8.85545	9.17371	9.17473	9.41855	9.17984	9.15681	9.47368	9.31795	8.96098	9.10135	9.0111	9.02117	9.01368	9.34484	8.69736	8.98293	9.07944	9.03257	9.0181	8.8296	9.05129	9.1269	9.11557	8.96423	9.28921	9.01071	9.02675	8.92327	8.85613	8.8223	8.91985	9.118	9.43269	8.98517	8.96344	9.1163	8.82792	8.89646	9.03143	9.03431	9.06124	8.9311	9.1615	8.88192	8.80815	8.92896	8.78191	9.10851	9.10076	8.73307	8.64967	9.05501	9.14158	8.87417	8.96098	8.84439	9.18732	9.05352	8.89297	8.68176	8.93893	8.75765	9.04561	8.85017	9.26787	8.89204	9.2541	8.96748	9.35887	8.83839	8.73674	9.13686	9.06246	9.24368	8.94563	8.91149	8.92174	9.08913	9.35191	9.06633	9.08243	9.30941	9.10228	9.6068	8.94349	9.25124	9.23318	9.06621	9.04179	9.2371	9.02051	9.38122	8.68775	9.14179	9.39437	9.15274	9.29816	9.41669	8.99574	9.00564	9.05891	8.97473	9.6153	9.25644	9.46786	9.13244	8.87955	9.16847	9.15103	9.00758	8.86018	9.48255	9.03574	9.29506	NO	NO	NO
ENSG00000146733	PSPH	6.4621	6.82391	6.21782	6.64051	6.32884	7.03184	7.87944	7.27961	6.82043	6.67602	6.83977	6.60476	6.86342	7.30497	6.72707	6.6299	6.53523	7.38674	7.14375	6.62313	7.0011	6.42319	6.30982	6.71963	6.94885	6.43897	6.95033	6.76542	6.89299	6.60919	6.42996	6.7586	7.49794	6.03728	6.42012	6.84049	6.91866	7.15277	6.79713	6.49718	6.45497	6.70457	6.68373	6.91642	6.52042	6.81371	6.97403	6.83347	6.287	7.02516	6.76135	6.95017	6.60038	6.61783	7.19733	6.59071	6.3929	6.5854	6.77842	6.93756	7.01444	6.23768	6.92122	6.59008	6.9162	7.14489	6.61547	6.72989	6.54005	6.73031	6.70203	6.69331	6.92441	6.53396	6.85865	6.41189	7.04716	6.33954	6.62756	6.47319	7.05075	6.8234	6.67999	6.4081	6.69761	7.27397	6.78776	6.70101	6.74105	6.82842	7.35295	6.48506	5.35941	5.98733	7.33897	6.78935	7.02035	6.75758	6.95032	6.73414	6.967	6.37638	7.22219	7.02882	6.80769	6.9858	6.50008	6.97658	6.5591	7.08556	6.79407	7.18436	6.79352	6.80596	6.41849	6.83341	7.17956	6.98948	6.55593	6.8102	6.74206	6.65378	6.86326	6.14248	7.09245	6.62527	7.20191	6.56199	6.94416	6.43779	7.02697	6.4155	6.36729	6.92937	7.03184	6.90614	NO	NO	NO
ENSG00000146755	TRIM50	1.64374	1.45936	2.18317	1.52334	1.88611	0.405504	1.42106	0.513232	1.47396	1.71649	2.28993	1.73448	2.7889	1.86247	1.30412	1.38754	1.90613	1.76809	0.618145	0.950702	1.76702	4.88065	0.382832	1.57739	0.795247	1.06187	1.8771	1.51071	1.44207	1.08234	1.65916	1.22611	0.618946	0.626452	1.0907	1.22466	1.20687	2.28552	0.375403	3.72925	1.08486	1.96214	1.96053	3.61006	2.77334	1.49655	1.57863	2.16644	0.935742	1.80924	1.22832	2.35262	0.921142	0.746476	1.32032	1.85469	0.618946	0.618145	2.25945	0.615104	0.366852	0.654236	1.6215	2.54724	0.941763	1.28129	1.15356	1.20269	0.9436	3.53188	1.78378	1.96747	2.36245	1.4079	0.941763	0.366852	1.52207	1.88469	1.10802	0.772278	0.731796	1.42966	2.69121	2.3577	2.25783	1.0595	0.836831	2.22769	0.810852	0.358549	2.54797	0.677395	3.31526	1.35104	0.895267	2.67419	2.29746	1.2126	2.32739	2.43998	1.95854	2.63399	0.719062	0.663616	2.14047	0.960929	0.656623	2.21296	1.68091	2.48879	2.058	0.974133	0.616629	0.857051	1.93095	1.94673	0.889556	1.05409	1.96493	1.12572	1.91129	2.54289	0.755179	1.57528	0.812471	0.524038	2.42003	0.988101	0.9227	2.98768	1.29694	2.56822	0.970003	0.919747	0.755919	2.42615	NO	NO	NO
ENSG00000146757	ZNF92	6.41021	5.33862	6.11842	6.66394	6.7554	6.83059	5.82945	6.10929	6.59563	6.61911	5.54127	6.62374	6.7311	6.38896	6.72206	6.08231	6.56318	6.58836	6.31597	5.941	6.33767	6.07612	6.5253	6.09507	5.70531	6.93821	5.97841	6.55789	6.70873	6.85904	6.23515	5.64763	6.51007	6.60031	6.4154	6.38054	6.74122	6.39115	5.90596	6.21297	6.069	6.65272	5.86785	6.4595	5.43042	6.56051	6.1156	6.26299	6.52559	6.45181	6.886	6.45923	6.54206	6.69006	6.61281	6.26221	6.22202	6.57857	6.92707	6.64113	6.09389	5.49837	6.07342	6.56918	6.48293	6.11395	6.19975	6.6193	6.5437	6.5702	6.20173	5.67028	6.19507	6.64496	6.26659	6.41339	6.4931	6.09075	6.51233	6.51265	6.56016	5.96912	6.10206	6.25197	6.32451	6.4344	6.67491	5.84781	6.4108	6.63097	6.22822	6.18626	6.78875	6.71981	6.64357	6.82551	6.19908	5.51644	6.55436	6.72891	6.56789	6.79244	5.93989	6.55047	6.63231	6.41142	6.12327	6.3093	6.27956	6.33797	6.11044	6.52355	5.49996	6.71898	6.55202	6.21497	6.36519	6.17457	6.81037	6.42211	6.5423	6.50977	6.4506	6.59788	6.63946	5.94216	6.5496	6.61654	6.10369	6.6839	3.5114	6.38803	6.22569	6.15158	6.09165	6.84328	NO	NO	NO
ENSG00000146776	ATXN7L1	7.52491	7.35147	7.22303	7.27252	6.35571	7.25944	6.57657	7.246	7.21364	7.27386	7.45819	6.98793	7.14705	6.67516	7.59414	7.1184	7.04765	7.28488	6.99069	7.47729	6.8142	7.53962	7.31983	6.97428	6.87898	6.68746	7.40956	7.71571	6.73119	6.93974	7.48413	7.47018	7.72774	6.64571	7.27494	7.37813	7.33188	7.23876	7.17305	7.37548	6.51386	7.37725	7.24104	6.97522	6.98351	7.46378	6.77231	7.29907	7.16878	7.037	7.24449	7.40437	7.20177	7.04117	6.92391	7.34194	7.20083	7.52512	7.33727	7.25938	7.19241	7.32514	7.48645	7.2028	6.82242	7.31988	7.18237	7.45488	6.92203	7.26554	7.86956	7.79777	7.84723	7.08378	7.50676	7.25264	7.36248	7.2723	7.40859	6.90661	7.2745	7.48013	7.38653	7.58339	7.08513	7.16839	6.73047	7.32455	7.07511	7.67064	7.53801	7.56778	7.40156	6.9303	7.22844	7.43485	7.11724	7.04079	6.90932	7.39965	6.76691	7.11711	7.3605	7.00961	7.2176	7.06509	7.20284	7.29203	7.04188	7.19251	6.95918	7.25802	7.84509	6.71597	7.5464	7.00003	7.11052	7.33413	7.23203	7.53599	7.48693	6.44702	7.09904	6.59884	6.91841	6.60178	7.04249	7.26918	7.87525	6.86755	7.45834	6.91352	7.52733	7.22914	7.51535	6.82106	NO	NO	NO
ENSG00000146802	TMEM168	7.85406	7.97205	7.9997	7.69083	8.56806	8.27906	7.85446	7.76141	8.0608	8.24648	8.09934	8.24857	7.97458	8.25431	8.55161	7.92805	8.34147	8.24628	8.19841	8.21211	8.07855	8.22811	8.22989	8.17383	8.22924	8.1323	8.13777	8.41969	8.08939	8.21226	8.36784	8.14955	8.26753	7.97117	8.40838	8.06003	7.90749	8.19085	8.02275	8.00715	8.14671	8.18834	8.5438	7.99665	7.7717	8.28006	7.80669	8.20222	8.28802	8.04317	7.95439	8.31501	8.34854	8.53557	7.74062	8.29988	8.16623	8.20776	8.19869	7.99393	8.2623	8.4177	8.26428	8.23845	8.38816	8.47004	8.05347	8.14904	8.2419	8.09556	8.08336	8.49536	8.18584	8.14641	8.18629	8.20389	7.98938	8.24937	8.3607	8.25523	8.3108	7.57707	8.26946	8.19433	7.9315	8.18328	7.97614	7.98342	8.13603	8.12207	8.38282	8.23756	8.35776	8.15353	8.08719	8.31776	8.158	8.18344	8.01727	7.83902	8.2455	8.3709	8.14833	7.97648	8.00995	8.08066	8.35004	8.26284	8.20306	8.45098	8.05453	8.18424	8.20932	8.20864	8.14725	8.17315	7.96066	7.88613	7.91728	8.43247	7.7175	8.41873	7.98067	7.75952	8.15083	8.44539	7.92035	8.07247	8.32926	8.43347	8.26412	8.36777	8.22411	8.31141	8.2736	8.20164	NO	NO	NO
ENSG00000146809	ASB15	1.12276	0.986514	2.39405	1.6426	0.468096	1.61643	1.27838	1.75705	3.51745	1.91553	1.00218	1.522	1.5989	2.13819	2.96015	1.91014	0.638965	1.78744	2.48488	3.72188	1.7121	1.21159	1.17558	1.12603	0.83128	2.21842	2.31464	1.37102	1.34481	1.6426	0.587001	1.90643	1.70834	1.49033	0.681605	3.8214	2.16331	1.46072	1.4794	1.24131	5.91452	1.3865	5.97008	1.73928	0.99808	1.36588	1.64228	1.18596	2.43061	1.47518	0.647912	1.20435	1.38213	1.82909	2.0571	1.18044	1.60928	1.37316	1.48099	1.9851	3.71726	1.80608	1.63993	1.94756	2.5046	3.66399	2.09382	1.81895	1.99479	1.34657	3.62075	0.782972	2.35151	2.81764	2.18907	2.00615	0.670391	0.744026	0.993907	0.986141	2.80407	3.97776	2.46683	1.14377	1.09887	0.902333	1.07435	0.614986	0.621296	2.59224	2.62143	1.95968	1.63543	3.79994	1.13909	2.72735	1.11896	1.07936	2.71773	3.266	2.31263	2.6859	0.944574	0.883133	2.51346	1.21134	2.17131	1.07247	1.61824	0.909894	3.21608	1.22592	1.86505	1.10551	2.2824	1.90513	2.51042	3.07346	2.60068	1.39326	2.92681	1.24598	0.982132	1.48247	3.21219	0.301104	2.82207	0.821634	1.16937	0.811416	3.69938	2.31908	2.92185	1.17472	1.00669	1.77146	NO	NO	NO
ENSG00000146826	TRAPPC14	6.17568	6.45782	5.80185	6.15734	6.1989	5.81603	5.64382	6.26265	6.01238	5.74112	5.6545	5.84459	5.81878	6.01787	5.9072	6.24791	5.9721	6.03461	6.09196	5.79429	5.3648	5.61038	5.98471	6.23199	5.58924	5.67786	5.77265	5.67308	6.01158	5.77453	6.30321	5.17682	5.80134	5.86774	5.19791	5.5059	5.89657	6.37142	6.09014	5.77334	5.7509	6.239	5.13239	6.01933	6.19757	5.65841	6.38075	5.16463	5.77319	5.45252	6.03087	5.71893	5.60641	6.16705	6.11787	5.94539	5.7713	5.84973	5.42534	5.60588	5.88373	5.60341	5.67827	5.57888	5.54387	5.00826	5.41801	6.03931	5.7255	5.80778	4.79608	5.58909	5.01549	5.80853	5.93571	5.85904	5.34542	4.52886	5.66959	6.25629	5.88731	6.35584	6.08323	5.47699	5.82376	5.90699	5.69936	6.00169	5.86344	5.57735	5.68536	6.03858	6.26752	6.01199	5.72365	5.29523	5.82416	6.08396	5.6522	6.12955	5.82138	5.47995	5.6305	5.23458	5.60858	5.81009	5.85662	5.569	6.14332	6.02639	6.06861	5.99532	5.3968	5.04413	5.72996	5.82784	5.20382	5.87902	5.80526	6.03567	5.95035	5.62561	5.96538	6.18526	5.64477	5.7922	5.84819	6.11748	4.99754	5.85457	6.39851	5.84924	5.9428	5.52417	6.16875	5.74816	NO	NO	NO
ENSG00000146828	SLC12A9	7.57581	7.40673	7.03275	7.52068	7.63922	7.18358	7.68476	7.6187	7.33544	7.21512	7.05026	7.38181	7.04333	7.32034	7.66495	7.73263	7.3619	7.31271	7.49229	7.67321	7.33578	7.39997	7.91531	7.78272	7.72003	7.41355	7.3397	7.30071	7.85447	7.61117	7.74951	7.57542	7.71219	7.7675	7.86328	7.30462	7.6989	7.87559	7.60948	7.73349	7.21737	7.54974	7.32706	7.81841	7.521	8.12974	6.78784	7.79999	7.7148	7.34179	7.71092	7.60504	7.32622	7.26458	7.18839	7.34932	7.44952	7.42688	7.25218	7.62958	7.59814	6.98749	7.42449	7.81035	7.30432	7.16141	7.6327	7.61315	7.74092	7.22075	7.23838	7.15561	6.99183	7.18804	7.49198	7.40098	7.19428	7.67202	7.72498	7.61065	7.30725	7.40927	7.45872	7.33117	7.44366	7.43936	7.67028	7.9654	7.54005	7.51184	7.53983	7.15071	6.37427	7.70013	6.94417	7.32839	7.71082	7.09151	7.46194	7.75392	7.39371	7.07456	7.16642	7.35007	7.43172	7.5484	7.44782	7.37244	7.75437	7.41415	7.46426	7.24924	7.48396	7.63774	7.64949	7.2609	7.4062	7.49091	7.54429	7.30794	7.56551	7.82869	7.65398	8.28883	7.43688	7.44018	7.86712	7.26116	7.49725	7.82544	7.3658	7.58747	7.55881	7.43686	7.70126	7.36994	NO	NO	NO
ENSG00000146830	GIGYF1	7.63937	7.85547	8.46057	7.80847	8.07149	7.7874	7.39155	7.69689	8.23892	8.15992	8.4548	7.75883	7.77217	7.74106	8.20975	8.49872	7.83909	7.89353	8.26804	8.81972	8.25076	8.38485	8.371	8.3119	8.20131	7.86821	8.0065	8.22375	7.79799	8.03301	8.49116	8.36658	8.22395	8.82593	8.47893	8.28463	8.61192	8.31842	8.66962	8.49301	7.98297	8.23955	8.38876	8.33142	8.49983	8.6038	7.59516	8.22238	8.62824	8.52407	8.16447	8.28579	8.02373	8.26224	8.00529	8.2512	8.18674	8.15939	8.28567	8.58059	8.03509	7.74732	8.42485	8.26348	7.75131	8.05689	8.2726	8.50078	8.42609	8.23127	8.33321	8.06673	8.52645	8.02877	7.91103	8.42312	7.8348	8.07133	8.22692	8.08599	8.22271	8.55751	8.28644	8.19269	8.14836	8.18745	7.95373	8.92524	7.86322	8.02163	8.38122	8.4232	8.5413	8.21061	8.38974	8.12938	8.46925	8.2878	8.08884	8.24282	7.99092	8.03231	8.13102	7.87	8.00738	7.59987	8.32152	7.62427	8.02006	7.99723	8.49006	7.85462	8.19414	7.89958	8.76377	8.58907	7.64523	7.82308	8.09096	8.25803	8.40259	8.14357	8.45524	7.65844	7.64043	8.11445	8.27352	8.32386	8.58821	8.51947	8.12765	8.11972	8.59582	8.16564	8.41202	7.88028	NO	NO	NO
ENSG00000146833	TRIM4	8.28359	8.61782	8.45757	8.57946	8.60256	8.63495	7.89807	8.34078	8.47833	8.52607	8.85558	8.72364	8.50916	8.5723	8.69985	8.66281	8.61277	8.64672	8.58055	8.73575	8.4717	8.69915	8.3819	8.77113	8.83759	8.53186	8.88554	8.6735	8.74308	8.54579	8.68881	8.77132	8.77583	8.36289	8.41875	8.71351	8.79475	8.68043	8.68957	8.50248	8.52675	8.58027	8.18659	8.56665	8.51977	8.72207	8.54631	8.81591	8.74591	8.56773	8.75425	8.62658	8.67455	8.47387	8.59126	8.4279	8.48256	8.58525	8.84405	8.90933	8.77395	8.56881	8.71428	8.68901	8.49052	8.71097	8.70637	8.798	8.52696	8.59425	8.60362	8.83762	8.73811	8.50402	8.7552	8.74466	8.6598	8.76869	8.288	8.71221	8.3722	8.832	8.57812	8.81183	8.40382	8.55665	8.79782	8.77782	8.70458	8.75181	8.47583	8.5506	8.58329	7.99986	8.72281	8.54527	8.73396	8.93975	8.44804	8.95796	8.63	8.72256	8.79286	8.39209	8.89002	8.61043	8.42291	8.57458	8.74296	8.62966	8.51567	8.59656	8.73428	8.65261	8.79977	8.64959	8.84549	8.57636	8.35907	8.41545	8.7132	8.54267	8.57165	8.23801	8.7041	8.65754	8.66499	8.79563	8.54886	8.75511	8.54492	8.64137	8.76655	8.96088	8.6507	8.73389	NO	NO	NO
ENSG00000146834	MEPCE	7.58001	7.76132	7.50078	7.74082	7.64594	7.89546	7.69563	8.20797	7.62996	7.45417	7.36084	7.66775	7.99097	7.95954	7.62568	8.16587	7.66681	7.58908	7.6711	7.74436	8.14439	7.81933	7.93363	7.93457	7.82468	7.72568	7.7909	7.54898	7.71619	7.75069	7.66297	8.00951	8.07584	7.77685	7.8471	7.97323	7.73985	8.03447	7.73825	7.92179	7.80724	7.67051	7.3111	8.02797	7.89878	7.61087	7.99906	7.64054	7.78184	7.6293	7.64223	7.79035	7.57182	7.59579	7.90446	7.7268	7.72556	7.86403	7.64531	7.60339	7.61633	7.61082	7.94759	7.68092	7.67957	7.41112	7.93338	7.53914	7.94603	7.99692	7.72657	7.63903	7.73736	7.64342	8.0077	7.63815	7.79267	7.75736	7.90033	7.55496	7.77674	7.8692	7.67254	7.74945	7.77058	7.78049	7.79433	7.85906	7.99612	7.77543	7.95248	7.96403	7.88774	7.57316	7.61211	7.85295	7.91434	7.50237	7.99072	7.66262	8.06941	7.83758	8.00886	7.84291	7.5014	7.40184	7.81312	7.76207	7.5886	7.89494	7.89639	7.6626	7.74792	7.67004	7.94408	7.58185	7.59639	7.43556	7.99158	7.75047	7.66879	7.78258	7.87369	7.17801	7.44067	7.91975	8.02654	7.94348	7.58185	7.86379	7.68378	7.88517	7.62519	8.04184	7.50065	7.7191	NO	NO	NO
ENSG00000146842	TMEM209	7.66869	7.66096	7.4332	7.67684	7.5397	7.6795	7.31612	7.32513	7.7892	7.87666	7.81957	7.67923	7.59538	7.74744	7.69436	8.0926	7.81452	7.81124	8.06057	7.76245	7.88026	7.9498	7.93979	7.85445	7.86572	7.75463	7.6489	7.83096	7.62421	7.70838	7.77793	7.65227	7.70159	7.86854	7.86943	7.85501	7.79415	7.71695	7.63349	7.63072	7.6846	7.41097	7.84152	7.85933	8.24965	7.80803	7.59769	7.60298	7.9012	7.73135	7.63076	7.76986	7.65058	7.86034	7.68352	7.84928	7.78104	7.80465	7.85699	7.70087	7.74949	7.43282	7.61905	7.56392	7.51059	8.02075	7.52607	7.67955	7.66242	7.90532	7.52951	7.58403	7.75268	7.79603	7.09361	7.63159	7.54624	7.63524	7.55599	7.86195	7.87488	7.20445	7.80318	7.59545	7.95661	7.84547	7.80969	7.5747	7.72566	7.90199	7.89854	7.70986	7.54754	7.95654	7.78159	7.71394	7.70346	7.29868	7.70803	7.58932	7.77219	7.93239	7.96578	7.99157	7.57046	7.63982	7.82628	7.86339	7.54127	7.8144	7.87588	7.61347	7.39465	7.60859	7.80665	7.62348	7.87492	8.04903	7.74821	8.14324	7.47211	7.37311	7.59597	7.66615	8.05699	7.4192	7.59794	7.78627	7.90602	7.49782	7.46282	7.81092	7.57128	7.97606	7.50715	7.85091	NO	NO	NO
ENSG00000146856	AGBL3	6.18668	5.9376	6.42335	5.71785	6.78522	6.65255	5.6998	5.75185	6.08098	6.26851	6.49373	6.01971	5.26451	5.89561	6.18832	5.93355	6.20234	5.80519	6.72848	6.11181	5.90346	5.93001	6.01809	6.58111	5.89319	6.36644	6.54401	6.49869	6.77375	6.19745	5.92419	6.22525	6.07576	5.88141	5.96223	6.38623	6.12355	5.97853	5.70298	5.98498	6.18417	6.13838	6.24912	6.09957	5.98186	5.70883	5.32034	5.91451	6.23971	5.56979	5.98226	6.06807	5.68814	6.17242	5.97953	6.19315	5.95565	5.95269	5.73488	6.07769	6.07142	5.79018	5.92318	6.01302	6.19424	6.08902	5.55965	6.33834	5.95531	6.39759	5.98034	5.99175	6.04879	5.80581	5.84644	5.96315	6.60223	6.07401	5.69647	6.24616	6.55734	5.9095	5.94807	5.97508	5.99097	6.50977	6.00393	5.35694	6.12039	6.05727	6.166	6.21059	6.04355	6.50884	6.03746	5.94826	5.9122	5.87126	5.85669	6.04422	5.65506	5.91056	6.1786	5.89273	6.30942	6.45028	5.85048	6.38045	6.11281	5.37079	5.94318	5.89701	5.89796	5.81133	6.37155	6.10165	5.81394	6.29228	5.98151	6.20167	5.92912	6.05635	5.9273	6.34239	6.1692	6.42352	5.06345	6.07346	6.46424	6.21825	6.01247	6.13581	6.40005	5.9106	6.36374	5.31816	NO	NO	NO
ENSG00000146858	ZC3HAV1L	4.32823	5.15457	4.98911	4.26569	5.76586	4.95	3.50797	4.5765	4.62639	4.60239	4.89995	4.20467	4.41026	4.46696	4.83368	4.20148	4.93519	4.55279	4.79655	4.95836	4.90785	4.72996	4.35304	4.42767	4.22796	4.46852	4.74137	5.54719	4.85827	4.64871	5.20659	4.62852	4.81936	4.64678	4.95766	4.77238	4.6342	4.10284	4.90203	5.06301	4.58983	5.00723	4.43896	4.58642	5.1833	4.7576	4.73326	4.97679	4.73443	4.52822	4.68905	4.67891	4.89166	4.90273	4.26332	5.0093	4.83837	4.56475	4.70031	4.16307	4.83964	4.85409	4.71713	4.38361	4.60517	4.3066	4.78549	4.88916	4.83446	5.09533	4.34987	5.12373	5.05457	4.59689	4.86343	4.90708	5.09937	4.34455	4.43281	4.53852	4.56486	2.68127	4.38812	4.9833	4.45796	3.92513	4.66312	4.4303	4.97766	4.69837	3.56535	4.63308	5.55662	4.34213	5.2227	4.71675	4.62268	5.12642	4.37054	3.55027	4.97382	5.21952	4.5121	5.13023	4.439	4.76955	4.50564	4.86394	4.71116	4.81034	5.1539	4.74617	4.44617	5.10028	3.7006	5.08893	4.69204	5.2305	4.45441	4.78172	4.61122	3.70172	5.17826	6.01258	5.07648	4.66112	4.86073	4.3424	5.24202	4.63245	5.16092	4.65672	4.75891	4.84002	5.20983	4.68143	NO	NO	NO
ENSG00000146859	TMEM140	9.21571	8.75172	8.95289	8.98459	8.85055	8.55966	8.838	8.63113	8.82758	9.05099	8.90651	8.52186	8.82482	8.44987	8.49118	8.90209	8.90716	8.79005	9.08504	8.74492	8.78812	8.93195	8.77104	9.19297	8.92892	9.11248	8.97909	8.46387	8.35993	9.14788	8.95494	9.14902	8.91621	8.97951	8.83575	8.8965	8.74184	8.69435	8.90573	8.91492	8.4915	8.64406	8.52361	9.0047	8.94879	8.53817	9.09851	8.84221	8.81058	9.0811	8.92242	8.83741	9.22495	8.7756	9.2268	8.69812	8.72075	8.72517	8.83618	8.98871	8.82828	8.94469	8.78041	8.85551	8.65058	8.71782	8.73151	8.73394	8.74286	8.8308	8.84065	9.06418	8.97851	8.96624	9.02932	8.78938	8.58685	8.64703	8.46287	9.09981	8.79347	8.88597	8.53815	8.83217	8.54174	9.11083	9.05588	8.97055	8.45707	8.681	8.72892	8.74152	8.77435	8.61092	9.12625	8.99207	8.86109	9.12815	9.05042	9.30925	9.1725	8.8356	8.74381	8.75924	8.59001	8.59719	9.19698	8.8878	9.2346	8.92217	8.93068	8.75677	8.63035	9.2623	9.22972	8.81576	8.80301	8.73782	9.24756	8.62156	8.88763	9.11402	8.99445	9.07695	8.69304	8.57724	8.82385	8.90235	8.52328	8.97723	8.81117	8.84005	8.6073	9.35818	8.91596	8.88141	NO	NO	NO
ENSG00000146872	TLK2	7.93931	7.91189	7.74481	7.75294	7.76091	7.61354	7.63179	6.98313	7.99281	7.84253	8.19879	8.06713	7.93111	8.17049	8.04963	7.97386	7.81985	7.73826	7.80472	7.95199	7.86935	7.71461	7.62312	8.0445	7.93371	7.80402	7.99558	7.90032	8.22957	7.76611	8.07134	7.75624	8.21858	7.99832	7.69504	7.91986	7.95363	7.81844	8.00862	8.17721	7.88461	7.90125	8.06344	7.80892	7.94321	7.96698	7.69524	8.02858	8.31189	8.06894	8.1644	7.99922	8.119	8.05913	8.35825	7.82869	7.77551	8.02675	8.16831	8.03924	7.93438	7.79518	8.19507	7.89367	7.87034	8.13909	8.03777	8.28951	7.96776	7.93201	8.01928	8.09458	8.20309	8.03518	8.1699	8.28034	8.19718	8.20964	7.75462	8.17283	7.97715	8.52704	8.04535	8.31022	7.79909	7.749	7.89635	7.94591	7.77911	7.94806	8.31036	7.92318	7.32433	7.87384	8.05913	8.16441	7.80204	7.47261	8.03599	8.36629	8.06953	8.20979	8.20949	8.06034	7.91528	8.01734	8.11355	7.86578	7.71244	7.94941	7.9134	7.94089	7.9149	8.21438	8.16554	8.13017	7.85586	7.7145	7.83379	8.04435	7.8656	7.75183	8.02186	8.0688	7.73503	8.03097	7.42786	7.91025	7.69904	7.96288	7.48027	7.98482	8.03555	8.06655	7.98958	7.84017	NO	NO	NO
ENSG00000146904	EPHA1	8.4965	8.77612	8.64221	8.44739	7.19953	9.16807	8.44082	7.83345	8.98099	8.40208	8.94181	9.00478	8.94328	8.66282	8.93728	8.13708	8.43203	8.5912	8.57978	8.69615	9.48468	8.87846	8.83507	8.59899	8.34824	8.28795	8.91369	8.59896	8.5423	8.87383	9.08097	8.42319	9.11812	9.04244	8.69439	8.82597	9.1626	8.91836	8.75029	8.67266	8.59765	9.203	8.42349	8.66824	9.1322	8.65351	8.14779	9.26868	8.53125	8.7131	8.23353	8.87682	9.08951	8.76669	8.55266	8.73163	8.50778	8.78912	8.77929	8.33196	8.18498	8.71278	8.74767	8.36175	8.73805	8.9122	8.67922	8.95209	7.85765	8.59881	8.29456	8.62371	8.27457	8.7294	8.57844	8.54656	8.66303	8.47203	8.47102	8.40608	8.90537	8.85678	9.27182	8.23898	8.87211	8.71546	8.5488	8.48929	9.22624	8.9052	8.59734	8.95458	8.70844	8.91306	8.37147	8.81198	8.38185	8.64543	9.05168	9.25603	8.89953	8.51907	8.38104	8.61349	9.17739	8.88985	8.96011	8.57015	8.76377	8.93418	8.96661	8.69017	8.49665	8.27732	8.56814	8.5205	8.76886	8.53587	8.50526	9.15019	8.99729	8.72196	8.61338	7.59285	8.3162	8.58429	8.91053	8.8099	8.79231	8.17932	9.38894	8.46951	8.97181	8.18623	8.87096	8.3528	NO	NO	NO
ENSG00000146909	NOM1	7.41139	8.1183	7.86195	7.58571	7.73181	7.92903	7.26647	7.78165	7.68731	7.67962	8.20502	7.89276	7.95405	8.05079	7.9206	7.97988	7.95473	8.13678	8.11965	8.35907	7.89127	7.70442	7.50801	7.75034	8.00616	7.69412	7.92783	7.89546	7.72539	7.60501	7.60396	7.47653	7.75648	7.6597	7.87077	7.93019	7.92855	8.00102	8.00102	7.78578	7.43968	8.17273	7.79857	7.61511	7.47767	8.36864	7.2701	7.65214	7.68505	7.88289	7.35824	7.77552	7.81042	7.63364	7.51733	7.53599	7.84756	7.6776	7.85284	7.55826	7.71423	7.84292	7.86961	7.24288	7.73593	7.701	7.66779	7.5602	7.22797	7.72319	7.87933	8.51109	7.88848	7.66056	7.81325	8.05143	7.55754	8.03003	7.68013	7.84799	7.99741	7.8667	7.77508	7.77655	7.7811	7.13389	7.82646	7.77532	7.87497	8.01071	7.79246	7.97902	7.98304	8.09107	7.71681	7.68148	7.92859	7.38297	8.1009	7.60631	7.41872	7.52145	7.90409	7.73652	7.79851	7.92937	7.56779	7.74241	7.49177	7.8795	7.88102	7.48441	7.84796	7.4246	7.83703	7.88111	7.73691	7.49059	7.9242	7.1794	7.85379	7.68916	7.62724	8.26902	8.18296	7.32849	7.64948	7.98776	7.56349	7.71979	7.97239	7.53982	7.65254	7.89275	7.93306	7.50557	NO	NO	NO
ENSG00000146918	NCAPG2	6.25168	6.94931	6.91704	6.72794	6.40122	6.92283	5.67579	6.1652	6.58869	6.9853	7.03451	6.51064	6.99788	6.83057	6.30899	7.08078	6.65459	6.38091	6.68216	6.32253	6.95973	6.85901	6.56686	7.08886	6.50328	6.97224	6.39742	6.48657	6.78499	6.90664	6.85637	6.49363	6.94505	6.768	6.88883	7.18882	6.96116	6.61218	6.65118	6.24384	6.11643	6.64008	5.95951	6.69789	6.67476	6.36768	6.80706	6.19228	6.14272	6.64256	6.58905	6.8829	6.6981	6.97141	6.0848	6.73815	6.68742	6.64744	6.47974	6.22635	6.88237	6.84792	6.68866	6.72735	7.22148	6.62089	6.34147	6.67659	6.44941	6.6218	6.81179	6.72178	6.6577	6.564	6.37849	6.5963	6.74824	6.73794	6.13061	6.79551	6.57225	6.26346	6.9644	6.64306	6.70779	6.53336	6.52242	6.41998	6.69096	6.91209	6.47124	6.54054	5.78128	6.47722	7.13081	6.83078	6.44658	7.16277	6.86364	6.69957	6.6956	6.78694	6.84881	6.76341	6.7292	6.98603	6.6327	6.83033	6.36097	6.72917	6.73621	6.62781	6.80945	6.80934	6.54139	6.45347	6.61353	6.84372	5.80031	6.70898	6.68617	6.54362	6.34911	7.34843	6.79987	6.98163	6.65815	6.61259	6.51675	5.89818	6.20006	6.07449	6.72151	7.16181	7.06022	6.80919	NO	NO	NO
ENSG00000146926	ASB10	0.73987	0.71365	0.73987	0.73987	0.638386	0.698452	1.54075	0.891998	0.71365	0.51201	0.71365	0.477278	0.555336	0.73987	0.73987	0.600272	0.71365	0.477278	0.491469	0.550571	0.550571	0.550571	0.577267	0.482206	0.616731	0.73987	0.71365	0.550571	0.579731	0.73987	0.550571	0.481387	0.579731	0.583839	0.52402	0.638386	0.493523	0.563919	2.31207	0.620839	3.02222	0.491469	3.39048	1.39995	0.71365	0.71365	0.559444	0.579731	0.48888	0.508902	0.653506	0.616731	0.71365	0.71365	0.499685	0.481387	0.579731	0.491469	0.550571	1.13501	0.73987	0.49782	0.680202	0.477278	0.651734	0.71365	0.617311	0.532204	0.653506	0.528128	0.776894	0.582751	0.696806	0.651734	0.638386	0.73987	0.563919	0.696806	1.07405	0.4759	0.494248	1.51059	0.480435	0.754435	0.624913	1.03534	0.690462	0.621336	0.69958	-0.127807	0.808333	0.529988	1.44229	1.36622	0.701165	0.54528	0.749427	1.2527	0.756499	0.782209	0.51484	0.504442	0.444049	0.43771	0.592843	0.871544	0.434935	0.613107	0.332403	0.473084	0.556342	0.890811	0.447931	0.724641	0.432085	0.45392	0.737299	1.00748	0.448218	1.112	0.475766	0.927503	0.578746	1.70283	0.654916	0.3229	0.841776	0.93893	0.741195	0.35309	1.36185	0.518122	0.892213	0.816126	0.567997	0.426509	NO	NO	NO
ENSG00000146938	NLGN4X	5.18555	5.77087	5.97152	5.07299	5.19023	5.35139	5.73259	4.83675	4.65095	6.03839	6.18891	6.42847	5.33529	5.46675	4.59703	5.77964	5.35354	5.49996	5.9415	6.18967	5.37101	5.98192	4.80359	5.61789	5.4282	5.23534	4.7951	5.695	4.7751	5.75167	5.1794	5.62756	5.03696	5.16219	5.39128	5.4378	4.98289	5.41491	5.4082	5.92189	5.87107	5.54887	4.87633	5.47882	5.83072	5.64997	6.0099	5.72063	5.32263	5.65189	5.44557	5.21349	5.5502	5.37074	5.15571	5.03438	5.37739	5.23147	5.57905	5.16222	4.97849	5.76293	5.83699	5.24659	5.70839	5.85894	5.16292	5.5303	6.18026	5.1502	5.60797	5.87009	5.51885	5.80235	5.29081	4.88205	5.79137	4.93161	4.9141	5.11551	5.65552	4.4151	5.76684	5.28583	5.65195	5.79736	5.87914	5.32011	5.45705	5.15267	5.72906	5.86388	4.9375	5.8333	5.83997	5.58189	5.65065	5.4771	5.88968	4.09502	5.63132	6.06027	5.57254	5.9069	5.54399	5.71639	5.7359	5.72012	5.65651	4.68849	5.80061	5.60548	5.74226	4.99301	5.00301	5.68203	5.61948	5.97752	5.80814	5.62154	5.51227	5.69807	5.69839	4.64262	5.97343	5.17889	5.95359	4.97398	5.30866	5.37558	4.21722	5.51384	4.77506	5.56436	5.46881	4.7366	NO	NO	NO
ENSG00000146950	SHROOM2	7.55478	8.00753	7.73938	7.25627	6.31918	7.58712	7.03633	7.5509	7.36261	7.60548	8.1996	7.59614	7.38836	6.65034	7.28439	7.52124	7.2524	6.91275	7.03248	7.9955	7.72219	7.82794	7.7508	7.40031	7.43864	6.83363	7.1233	7.10055	6.58579	7.30042	7.65672	7.13045	7.27035	7.63915	7.61419	7.10359	8.18619	7.18444	7.27912	7.38619	7.30302	7.56635	7.44594	6.87971	7.45514	7.63166	6.80645	7.20671	7.78321	7.22254	7.50075	7.72336	7.81567	7.66452	7.4814	7.25351	7.78508	7.90119	7.02873	8.01684	7.11931	7.55138	7.60211	7.70879	7.16434	7.80806	7.7011	7.86745	8.11522	7.17168	7.69651	7.90808	7.69262	7.42052	7.67201	7.62722	7.56005	7.7494	7.83742	7.23096	7.78924	7.20216	7.77257	7.56783	7.79481	7.24046	7.49221	7.98622	7.567	7.94355	7.38213	7.59141	7.4376	7.71434	7.43733	7.78766	7.37175	6.74073	7.38031	7.4893	6.97041	7.06857	7.31569	7.09005	7.36942	7.61515	7.4596	7.29323	7.00715	7.39239	7.64425	6.93927	7.83019	7.29326	7.95096	7.42571	7.34823	7.48914	8.01881	7.07505	7.57934	7.07178	7.77504	6.54437	7.52413	7.31847	7.87416	7.69804	7.43402	7.33114	8.04373	7.05777	8.07844	7.72018	7.74499	7.10629	NO	NO	NO
ENSG00000146955	RAB19	1.72845	1.7133	1.90932	0.85496	2.3037	1.15422	3.80804	2.31795	1.73239	1.72997	2.22343	1.9378	2.12635	1.57776	1.76128	0.523142	1.64585	2.00565	1.06781	1.1136	1.04471	0.934604	1.65354	2.05713	1.49609	1.49328	2.07801	0.352013	1.99988	1.76128	1.07549	1.54485	0.478992	1.23205	1.92494	1.87987	2.2743	1.14603	0.361723	0.433628	1.42777	1.0958	0.792455	1.96382	0.286413	0.286413	0.59351	1.87683	1.45567	1.56707	1.49457	2.00302	1.77788	1.5557	0.455541	1.13898	1.19073	0.437881	0.352013	0.424798	1.13821	1.32109	1.21168	2.58152	1.87987	0.286413	2.09063	1.75344	0.366546	2.4746	1.42594	1.61163	1.50179	1.54613	0.93692	0.85496	1.15739	1.54631	0.894163	0.846799	2.78988	1.31608	0.849358	0.915188	2.0697	0.880891	2.0378	0.596256	0.659941	1.51404	0.71931	1.72082	1.33158	1.27205	0.896861	2.31572	2.09411	1.02871	0.944693	0.662541	0.792655	2.29178	0.75181	2.54826	0.83666	0.993888	0.763285	0.847183	0.366544	0.769098	1.77995	3.09547	0.499129	1.95919	1.74943	1.66929	2.70078	1.07057	0.516153	2.35098	0.770611	3.44191	0.844415	1.37494	0.871678	2.00242	0.977094	2.31411	2.71923	0.717112	1.27049	1.81993	1.02126	0.865033	2.01404	1.57284	NO	NO	NO
ENSG00000146963	LUC7L2	8.90633	9.02779	8.92014	9.19402	8.67315	8.73115	8.45336	8.41424	9.30919	9.46054	9.42845	9.21147	8.96742	9.52038	9.44204	9.0097	9.29132	9.26746	9.28355	9.35478	9.34896	9.31702	9.34079	9.15282	9.14863	9.26093	9.43746	9.39759	9.0067	9.26949	9.44848	9.34853	9.34045	9.2533	9.4115	9.37483	9.42653	9.5484	9.36963	9.37171	9.55463	9.30071	9.23076	9.16777	9.03192	9.37232	8.78154	9.22543	9.33214	9.32439	9.29155	9.22986	9.10382	9.45647	9.06386	9.34439	9.48268	9.3355	9.24616	9.4564	9.37139	9.37682	9.49809	9.45932	9.19495	9.43711	9.40033	9.65483	9.43587	9.1878	9.42793	9.39529	9.65392	9.29179	9.40099	9.50834	9.56216	9.56845	9.31004	9.56419	9.60733	9.54593	9.34361	9.62521	9.11742	9.35908	8.71865	9.08243	9.09961	9.40082	9.72475	9.42946	9.5969	9.4709	9.13725	9.36731	8.92652	8.83156	9.30297	9.24095	8.92904	9.31363	9.04251	9.04689	9.27282	9.17051	9.27946	9.17505	8.90943	9.21631	9.08562	8.94513	9.40609	8.94212	9.43771	9.50443	9.48834	9.35783	9.01413	9.52106	9.29362	8.89649	9.31993	8.90908	9.26168	9.08562	8.827	8.85762	9.66885	9.08068	8.80161	9.23106	9.49198	9.14315	9.64008	9.01253	NO	NO	NO
ENSG00000146966	DENND2A	5.98309	6.59871	6.46675	6.25777	6.80014	5.9599	5.93339	5.59826	6.63158	6.28658	6.9381	6.91847	6.41932	6.44558	6.26333	6.20384	6.56723	6.32438	6.79039	6.82432	6.87759	7.00321	6.7391	6.70937	6.91542	6.62085	6.50452	6.23804	6.15135	6.54603	6.54138	6.74872	6.58106	6.62676	6.36079	6.59977	6.52509	6.85945	6.46419	6.25131	6.78947	6.6504	6.23623	6.59335	6.84104	6.87358	5.64783	6.82962	6.91903	6.38097	6.68668	6.7867	6.24664	6.90527	6.44751	6.60634	6.58279	6.54405	6.55562	6.56314	6.39031	6.43682	6.57359	6.83021	5.93837	6.4674	6.51715	6.68479	7.05827	6.71939	6.56772	6.9761	6.6453	6.32095	6.74216	6.3327	6.70253	6.38184	6.79568	6.33171	6.20996	5.58787	7.03694	6.75546	6.93269	6.97857	6.2191	6.60848	6.41663	6.42993	6.38119	6.47433	7.35629	7.09769	6.74192	6.44952	6.17816	5.38197	6.56189	6.00591	6.32795	6.39384	6.43312	6.35191	6.71681	6.46887	6.53082	6.24751	6.58405	6.22523	6.79597	6.81502	6.75039	6.32706	6.39524	6.75828	6.50602	6.64061	6.72593	6.44802	7.07327	6.62075	6.6113	6.44357	6.46838	6.63156	6.33158	6.83164	6.72854	6.44874	6.16309	6.70637	6.38886	6.20429	6.69762	5.937	NO	NO	NO
ENSG00000147003	CLTRN	8.5779	8.27736	8.06708	8.46126	6.44485	8.12064	8.88861	9.37686	8.52433	8.44999	8.09454	8.75464	8.47887	8.28043	8.19818	6.33042	7.6563	7.62554	8.71546	7.89934	7.80741	7.97109	7.93914	8.17681	8.31233	7.64791	8.24769	8.36997	7.6302	8.50117	8.6844	8.13363	8.39978	7.92934	7.99194	7.9269	8.00965	8.02056	8.3053	8.36046	8.00004	8.24503	7.28019	7.92492	7.71359	7.19965	8.27956	8.20356	7.95471	7.73944	7.93097	8.16853	8.10467	8.15641	8.5765	7.902	8.47783	8.16238	7.22123	7.78141	8.22932	8.23222	7.86111	8.27588	8.77959	8.43168	8.1336	8.32835	7.22238	7.8519	8.05477	7.7915	7.64342	8.74809	8.48702	8.15749	8.43049	8.06451	7.93801	8.26274	7.84432	7.29585	8.11095	9.05861	8.07193	8.51361	9.24385	7.66566	8.43932	8.32907	7.2519	7.94544	7.69849	7.84359	8.65564	8.16149	7.71993	7.79441	8.53062	7.79203	8.55159	8.54252	8.06522	8.37195	8.25022	8.58668	8.13715	8.18506	8.36258	7.69491	8.65619	8.08792	8.294	7.67308	7.66276	8.09158	8.59227	7.71846	8.21865	7.86668	8.3186	8.67818	8.22387	7.71778	8.19533	7.43046	7.481	8.38489	7.69374	7.88848	8.18501	7.85951	8.07999	7.26193	8.19116	7.39565	NO	NO	NO
ENSG00000147010	SH3KBP1	7.89361	7.86427	7.88225	7.94361	8.14803	8.0511	7.51897	7.98196	7.71644	7.59544	7.78117	8.03898	7.38183	7.96349	7.22659	7.09754	8.1865	7.64375	7.95273	7.85275	7.91717	7.88447	7.80646	7.97027	7.71995	8.11989	7.83431	8.05166	7.96339	8.13155	7.81582	8.08681	7.80125	7.62038	7.50739	7.91005	7.64196	7.54078	7.18008	7.53823	7.70381	7.43509	7.56335	7.93846	7.47878	7.53089	7.3546	8.04969	7.70984	7.82237	8.04632	7.98688	7.84286	7.5849	8.55218	7.88762	7.86941	7.81124	7.79772	7.6436	7.83786	8.05007	7.84134	7.9587	7.87135	7.59571	8.16874	7.93035	7.10345	7.89951	7.60139	7.52571	7.3081	8.08468	8.09855	7.10484	7.70511	7.16218	7.56831	7.74667	7.85973	7.67417	7.73886	8.09314	7.91325	8.23076	7.97455	7.80076	7.96088	7.75297	7.43647	8.1569	7.7236	7.91747	7.52648	7.7013	8.2451	7.04042	7.7163	7.57665	7.71676	8.00871	8.22186	7.8133	7.78465	7.75881	7.60544	7.984	7.27807	7.91049	7.53167	7.65798	7.94403	7.93078	7.94858	7.61874	8.02145	7.82373	7.53988	7.56792	8.06657	7.9626	7.40356	8.12923	7.54929	7.82136	7.26663	7.79875	7.2206	7.91925	7.79437	7.74156	7.13624	7.96341	7.69786	7.81452	NO	NO	NO
ENSG00000147027	TMEM47	8.67143	8.31707	9.01932	8.55279	9.06677	8.36506	8.90252	8.56434	8.83115	8.67202	8.84193	8.49299	8.20777	8.82128	8.45406	8.47495	8.63466	8.3731	8.46513	8.47177	8.44644	8.50216	8.34583	8.26744	8.66003	8.57971	8.44655	8.72622	8.55673	8.76379	8.25415	8.68827	8.59757	8.06958	8.8682	8.10844	7.93857	8.22623	8.30662	8.43635	8.90383	8.53713	8.89282	7.67353	8.48272	8.61433	7.98948	8.51183	8.52301	8.14781	8.43598	8.73637	8.59344	8.60852	8.3446	8.31857	8.92423	8.41355	8.36442	8.1848	8.75407	8.4291	8.26946	8.37596	8.31825	7.99464	8.04895	8.1027	8.99934	8.91379	8.67612	8.55012	8.51763	8.14033	7.97836	8.63313	8.3678	8.82759	8.64705	8.4511	8.57744	7.98864	8.33751	8.79194	8.69947	8.82481	8.66867	7.86286	8.38492	8.35718	8.13802	7.83003	8.2436	8.43901	8.95055	8.60422	8.23262	8.35066	8.43799	8.30515	8.4717	8.84511	8.99501	8.49861	8.4704	8.83555	8.71022	8.60686	8.45271	8.48286	8.25765	8.54228	8.60838	8.9169	7.71223	8.56986	8.71039	8.58899	8.40057	8.26286	8.77162	9.06508	8.8092	8.93257	8.16354	8.84729	7.82383	8.49421	8.32086	8.58045	8.33652	8.46938	8.27906	8.37297	8.4539	8.65983	NO	NO	NO
ENSG00000147036	LANCL3	2.85999	2.19933	2.54771	2.68234	2.31588	2.04679	1.10042	2.40336	3.27694	3.7222	2.75667	2.43345	3.10443	2.32441	3.16851	3.42516	2.7637	2.80208	2.98143	3.00772	1.26937	2.76005	3.01957	2.17209	3.10978	2.06643	2.79142	2.40933	2.53643	2.36632	2.81263	3.37617	3.42567	2.81117	2.57584	2.27482	2.86547	2.5656	2.85969	1.48488	1.95252	2.52791	3.09608	2.78046	2.81493	2.35001	2.17551	2.85061	2.63248	3.39228	3.50812	2.42337	2.09016	2.59083	3.18557	2.47396	1.89181	3.39205	2.4889	2.57903	3.06293	3.28078	3.30175	2.61422	2.10358	3.8027	2.6998	1.60433	2.10732	2.23103	4.01218	2.25438	3.69408	3.50454	2.71082	2.0678	4.45871	2.68353	2.26063	3.15914	3.14527	2.53741	2.0295	2.18348	3.78202	2.29761	2.13052	1.98857	3.82104	1.68045	2.10095	3.02168	2.52093	2.52907	2.14741	3.10784	2.16436	4.59255	2.12737	2.03895	3.06984	3.00568	3.06448	1.98547	3.22218	4.36378	1.94283	2.09687	1.76864	3.51386	1.97116	2.2455	1.90601	2.03704	1.99299	1.9482	3.42389	3.64697	3.00081	2.37243	2.00731	2.2255	3.11471	2.65598	3.24726	3.27884	3.45628	2.23967	2.17038	3.30439	2.51582	3.58038	4.03199	3.31884	3.14159	1.89313	NO	NO	NO
ENSG00000147041	SYTL5	7.14088	7.07935	6.86131	6.9274	8.0524	7.07821	7.12403	6.46102	6.91938	7.12037	6.94071	7.16028	6.63499	7.04988	6.4081	7.16527	7.22494	6.87908	7.13447	7.78647	6.7806	6.97021	6.82295	6.9257	7.10317	7.11579	3.83693	6.24677	7.62299	6.93309	6.96946	7.30944	8.87457	6.60969	6.15087	6.38525	6.20968	6.63469	7.29013	6.30192	6.6918	6.16188	7.0187	6.79141	6.50727	6.64835	7.23073	6.97241	7.15751	7.47229	7.18981	6.26184	6.52755	6.84715	6.79186	7.12504	6.57352	7.04205	7.00684	6.98446	6.80687	6.61114	7.07215	6.55654	6.67465	7.449	6.8299	6.08262	6.7966	6.6176	7.08362	7.28913	6.73018	7.19284	6.77159	6.91339	6.33545	6.66638	6.43718	6.91683	7.18206	6.84302	7.18365	7.36707	7.16981	7.03019	6.99323	6.86058	6.79517	6.5135	6.6188	7.01973	7.14364	4.74877	7.35468	6.7243	6.87068	6.43755	7.09014	6.97818	6.88078	6.27793	6.90751	7.24398	6.77617	6.86677	7.31569	6.9951	6.33475	6.34888	7.27443	7.25505	6.74239	5.67083	6.99053	7.08138	6.75854	7.11616	6.88278	5.7668	6.67607	7.76823	6.62133	6.59565	6.87635	7.03426	6.25215	7.12032	6.96067	7.19718	7.41667	6.66139	6.5109	6.71897	6.32193	6.80004	NO	NO	NO
ENSG00000147044	CASK	8.78192	8.20979	8.81798	8.6959	9.11731	8.14127	7.6917	8.41881	8.5216	8.62905	8.74511	8.08638	7.83744	8.4201	8.25276	8.46997	8.83451	8.50663	8.49112	8.58055	8.56137	8.53129	8.20188	8.60923	8.60664	8.72841	8.33541	8.83266	8.6614	8.37169	8.22791	8.52922	8.48442	8.5815	8.62797	8.59399	8.51169	8.39069	8.3682	8.20067	8.43502	8.32727	8.18399	8.80455	8.17275	8.27871	8.6529	8.17033	8.57304	8.59828	8.51698	8.58332	8.20264	8.58346	8.61876	8.53343	8.36978	8.79563	8.61213	8.31479	8.42419	8.58446	8.56139	8.75836	8.76236	8.38444	8.43482	9.03374	8.58773	8.7033	8.50524	8.56409	8.5476	8.83622	8.67683	8.82819	8.79455	8.2122	8.20909	8.32988	8.62805	8.35508	8.20461	8.64867	8.26955	8.87583	8.83898	8.34532	8.46215	8.55328	8.16454	8.76259	8.89437	7.87817	8.74171	8.54678	8.90984	8.39888	8.50484	8.42284	8.23144	8.78244	8.59429	8.53258	8.55139	8.46051	8.57813	8.64945	8.93596	8.23702	8.47233	8.34969	8.46535	8.70056	8.25879	8.3955	8.2983	8.65148	8.20227	8.56329	8.97278	8.53199	8.75821	9.07687	8.51933	8.46099	8.45806	8.47537	8.5191	8.75039	8.09388	8.42424	8.22781	8.53534	8.57519	8.62037	NO	NO	NO
ENSG00000147050	KDM6A	8.65767	8.62946	8.8346	8.89069	9.12554	8.64917	8.66413	8.46903	8.95011	8.69053	8.992	8.57596	8.67591	8.86828	8.97316	8.76609	8.58931	8.67946	8.7661	8.84104	8.75034	8.91053	8.84594	8.85859	8.7787	8.85226	9.09431	8.79675	8.89142	8.77145	8.90599	9.47108	8.71175	8.5352	8.79699	8.74532	8.7131	8.09141	9.02342	8.94317	8.80828	8.78081	8.87636	8.58702	8.50907	8.91123	8.60321	8.75491	8.94718	8.9139	8.87626	8.56169	8.82498	8.82124	8.75519	8.85268	8.94909	8.60733	9.10769	8.73188	8.98596	8.70657	9.0834	8.8238	9.03211	8.97034	8.35568	9.08057	8.91542	9.40597	8.92284	8.92781	8.90161	8.81458	8.8023	8.89135	8.92976	8.79257	8.84455	8.88317	8.88594	9.38952	8.88272	8.84373	8.74562	8.88751	8.61736	8.83608	8.84517	9.06978	8.88463	8.71879	8.9732	8.63378	8.98605	8.85923	8.71963	9.25652	8.56977	8.65167	8.9056	8.78974	8.35097	8.66359	8.71835	8.74342	8.5384	8.76764	8.61831	8.83692	8.489	8.78568	8.95237	8.68381	8.57733	8.95151	8.67758	8.91095	8.87416	8.73641	8.98244	8.80784	8.98323	9.0487	8.70551	8.51609	8.89279	8.91454	8.96907	8.71378	8.64863	8.5945	8.88325	8.75685	9.00767	8.86334	NO	NO	NO
ENSG00000147059	SPIN2A	4.25604	4.60659	4.64728	4.32838	4.50646	4.48428	5.68645	5.3175	4.33911	4.67461	4.95205	4.81533	4.47559	4.71543	4.84538	4.54509	4.37736	4.48465	4.58763	4.91697	3.85745	3.96309	4.38943	4.22974	4.28927	5.28013	4.52263	4.5115	4.51295	4.57279	4.70384	5.24838	4.79268	4.23372	4.48959	3.96469	5.2213	4.73771	5.16472	4.30781	4.15281	4.92062	4.13547	3.87052	3.91969	4.7075	4.47899	4.31518	4.08162	4.41968	4.84906	4.39084	4.61973	4.79303	4.96369	4.72184	5.34454	4.20745	4.94633	4.43198	4.74051	4.12293	3.5043	4.24275	4.45427	4.3418	4.76859	4.80323	4.78391	3.70059	5.19695	4.60595	4.85662	4.6642	4.73191	4.14525	5.03185	3.97646	4.74852	4.14225	4.94343	6.01232	4.54123	4.843	4.23618	4.61989	4.20986	4.69397	5.30115	5.31842	4.362	5.06649	5.82514	3.61394	5.05193	4.4543	4.71435	3.11088	3.30223	5.31115	4.44117	4.82892	4.47667	4.8398	4.84187	4.39017	5.04495	4.93925	4.73329	5.15045	4.86227	3.32652	4.35766	4.35199	4.93119	3.78036	2.80602	5.43475	4.35927	3.43323	3.12631	3.38472	4.13217	5.47623	4.16859	4.49611	3.30287	4.45262	4.38947	4.29161	4.90369	4.4486	5.38101	4.89707	4.63544	5.05515	NO	NO	NO
ENSG00000147065	MSN	10.5893	9.87855	10.4213	10.47	11.4362	10.0814	9.84217	10.2935	10.5285	10.2019	10.2116	10.4387	10.6952	10.7386	10.2921	10.062	10.6665	10.6691	10.6695	9.87169	10.6027	10.4329	10.2679	10.2261	10.5917	11.0163	10.0435	10.2218	11.0529	10.8816	10.3001	10.5723	9.76903	10.7096	10.2082	10.7285	9.97457	10.105	10.2356	9.99173	9.61103	10.3489	9.87476	10.327	10.9543	10.3339	10.2979	10.3177	9.98174	10.3526	10.4501	10.4542	10.4447	10.782	10.2923	10.6799	10.2155	10.4325	10.7312	10.283	10.6044	10.5312	10.2947	10.4792	10.4771	10.0995	10.292	10.6064	9.75294	10.68	9.52075	9.23646	9.65749	10.6092	10.4057	10.5536	9.73595	9.83152	9.9354	10.3645	9.94658	9.99504	9.83605	10.1261	10.3247	10.5736	10.6498	10.4154	10.0931	9.69594	10.0974	10.1367	10.6198	10.2436	9.98386	10.5314	10.0172	10.8763	10.7552	10.9869	10.3278	10.6455	10.476	10.7412	10.3343	10.7231	10.7835	10.3724	10.7724	10.2703	10.4174	10.6544	10.4108	11.2524	10.2269	10.4332	10.2716	10.0691	10.0661	10.2469	10.1799	10.5855	10.4616	11.1966	10.7423	10.8649	10.6182	10.3076	9.68628	10.8924	10.4093	10.5689	9.924	11.0981	10.0972	10.8523	NO	NO	NO
ENSG00000147082	CCNB3	3.49234	3.11913	2.82679	2.78247	1.76223	5.08912	3.11827	5.28123	5.22722	3.72312	3.0342	4.96794	2.5692	4.31114	3.0559	3.75731	4.58259	2.94908	3.47617	3.28258	1.90003	3.80186	3.11346	3.21844	4.38029	2.73183	3.04426	3.12977	3.84077	2.79095	3.18605	3.0479	3.50013	3.68441	3.52888	4.06927	3.43972	3.03624	3.1476	3.32075	3.41406	3.79714	2.35703	3.71973	4.3525	4.51294	4.75983	2.56963	2.6584	3.29788	4.10564	4.80671	4.00805	2.37177	3.85457	2.74443	3.79248	3.08921	4.76273	2.78939	3.99662	3.56297	3.70233	2.56744	3.25988	3.72577	3.10712	3.30552	3.98741	3.34064	3.47233	2.67376	5.14253	3.18755	2.8939	2.8537	2.8109	4.07872	4.31236	3.21491	3.54362	3.59601	4.03148	4.27837	3.37777	4.69583	2.93613	3.73345	1.64175	3.92159	4.47414	3.02627	3.472	3.46851	3.8605	4.18941	4.45698	1.93155	4.64136	3.80516	3.6327	3.96968	3.69913	3.2551	3.80396	2.54336	2.9189	2.25101	2.76637	2.54734	3.65014	3.27809	4.06381	3.96308	3.85367	3.66934	3.99739	4.45487	3.58517	3.50451	3.80644	2.6114	3.70187	4.01567	4.0959	2.79775	3.16817	1.78186	2.51826	3.107	1.21934	3.10624	4.53752	3.15082	4.00663	3.59054	NO	NO	NO
ENSG00000147099	HDAC8	7.25803	7.8494	7.31424	7.56522	6.92787	7.37143	7.49767	6.63426	7.52589	7.34646	7.48262	7.08399	7.37581	7.11991	7.34061	7.13437	7.25911	7.58716	7.47458	7.56088	7.51516	7.54802	7.42775	7.16095	7.61475	7.31337	7.34828	7.39497	7.38121	7.40906	7.44609	7.28063	7.46839	7.48249	7.32053	7.52517	7.50056	7.40975	7.44488	7.40985	7.06605	7.45028	6.89483	7.48715	7.34053	7.21324	7.57168	7.29321	7.15913	7.25245	7.45015	7.22805	7.65461	7.31033	7.54198	7.61041	7.48912	7.4042	7.59445	7.65065	7.619	7.49682	7.63385	7.43148	7.05552	7.70241	7.78912	7.84017	7.7165	7.2528	7.22981	7.51885	7.32103	7.42322	7.26463	7.3533	7.56585	7.15352	7.21748	7.51876	7.39995	7.73229	7.558	7.39474	7.39051	7.38076	7.23497	7.64086	7.39323	7.37123	7.67687	7.61139	7.54807	6.59363	7.31926	7.63338	7.6255	6.75615	7.39203	7.40458	7.16732	7.33333	7.23583	7.55525	7.52489	7.44228	7.52933	7.48239	7.39469	7.32694	7.5517	7.17586	7.39402	7.29145	7.42674	7.73662	7.56609	7.49754	7.47522	7.48553	7.77659	7.40749	7.66339	7.14939	7.54677	7.35373	7.19743	7.05472	7.5306	7.09827	7.38893	7.26308	7.4403	7.214	7.71867	7.50194	NO	NO	NO
ENSG00000147100	SLC16A2	10.4151	10.4947	10.2711	10.1966	9.1174	10.3637	9.8705	10.5039	9.9319	10.2492	10.4365	10.1862	10.2182	9.89863	9.91782	9.73973	9.85898	9.96002	9.77484	10.2501	10.2727	10.2963	10.2582	10.2449	10.207	9.89649	10.2136	9.77422	9.44835	9.99729	10.1905	10.0277	10.2302	10.1876	10.1176	9.99256	10.4018	10.1608	10.0406	10.3936	10.0802	10.2935	10.0268	9.95216	10.1459	10.0723	9.81942	10.1194	10.1099	10.134	10.0096	10.2951	10.078	9.94212	9.82889	10.068	10.4514	10.2512	10.1736	9.99049	9.96968	10.3853	10.3898	10.3078	9.94263	10.1967	10.4897	10.3632	10.3238	10.2584	10.3081	10.5258	10.5043	10.3345	10.3885	10.2048	10.4061	10.2066	10.4289	9.99467	10.1589	10.4795	9.99467	10.4009	10.0353	10.1197	10.1433	9.91781	10.4123	10.5043	10.3054	10.4397	10.3209	10.1724	10.0431	10.2227	10.3633	9.97757	10.29	9.84578	9.95614	10.0067	10.2744	9.99357	10.322	9.77175	10.1222	9.86319	10.0539	10.3763	10.376	9.80002	9.95895	9.86426	10.2001	10.2178	10.113	9.9712	10.1935	10.1507	10.261	10.1775	10.2656	10.0797	9.93922	9.66233	9.85143	10.105	10.1007	9.64221	10.2711	10.1652	10.3557	10.0249	10.4064	10.0142	NO	NO	NO
ENSG00000147113	DIPK2B	6.44099	4.73601	5.1722	5.15877	8.17499	4.69864	5.24075	4.21586	5.18621	5.29311	5.05499	5.03024	4.09201	5.22959	5.26624	4.91342	5.49872	4.99047	5.23838	5.0819	5.53777	5.37289	4.73207	4.43659	5.55153	5.20391	5.1331	5.17861	6.48776	5.71998	5.24864	5.06591	5.50868	4.97707	5.88803	4.93471	5.19607	5.12353	5.7237	5.90355	6.81728	4.87239	6.60254	4.69131	4.61707	5.53112	4.81797	5.47058	4.58069	5.72122	5.51656	5.56203	5.83518	5.3034	4.66758	4.79712	5.08192	5.30472	5.65269	4.81207	5.24739	4.14828	5.26781	5.4059	5.58347	5.40832	5.54372	4.88116	5.32761	5.90182	4.84528	5.45803	4.92958	5.81148	5.75257	5.92722	5.46937	5.33805	2.9868	5.34487	5.17781	5.75708	5.38048	6.08354	5.49303	4.37117	5.2385	5.46519	5.85732	4.61821	5.22589	4.70248	6.01837	5.52351	4.94651	6.18913	4.90522	5.78074	4.90135	5.65109	5.01677	4.90384	4.54275	5.20598	5.80684	4.02746	4.66871	5.50012	6.08926	5.96567	5.54989	5.92501	4.8652	5.98642	4.77294	5.58644	5.28745	5.24468	4.88075	4.58042	5.47333	5.46118	4.85702	6.59029	6.34516	5.5037	6.08897	5.71876	4.65822	6.74166	5.42771	5.91535	4.69305	5.75531	4.23513	5.27694	NO	NO	NO
ENSG00000147117	ZNF157	2.52774	2.61272	2.39805	2.64415	2.33053	3.42525	1.62916	2.62047	3.34057	3.68045	3.84075	3.04953	3.32413	3.4817	3.52573	3.17821	3.26891	2.85208	3.4764	3.25538	3.42441	3.25899	3.08648	3.54806	2.85219	2.58514	3.21412	3.43024	2.85645	3.35413	3.4712	2.33349	3.77092	3.37589	3.41681	2.86587	4.01114	3.73854	3.48234	3.17778	3.22152	3.22956	2.81773	2.83955	3.42203	3.74748	2.90966	2.73336	3.23782	3.61812	3.30476	3.18069	2.82015	2.92525	3.30975	4.18268	2.85645	3.17938	3.69009	3.28896	3.64742	3.15258	3.5518	2.83768	3.10527	3.08261	3.61428	3.23415	3.90777	3.19956	3.45934	2.99926	3.26741	2.78179	3.23788	3.3169	3.40167	3.6433	3.33009	2.83823	2.95577	3.42215	3.93361	4.21742	2.92162	3.27927	2.90401	3.00053	3.03485	2.50035	3.13666	2.90041	3.28755	3.34332	2.9711	2.92252	2.93701	3.42652	2.90373	3.10144	2.80572	2.88182	2.8272	2.76255	3.96863	3.00535	2.72376	2.92182	2.774	2.78235	2.9196	3.01614	4.10986	4.64144	2.82051	2.85602	3.11411	3.08143	2.90367	3.13993	2.78385	2.99944	2.80425	3.7885	3.9931	3.88872	2.98869	3.20908	4.24308	2.67796	3.27976	2.80755	2.97969	3.0401	3.95616	2.82509	NO	NO	NO
ENSG00000147118	ZNF182	6.22116	6.18212	6.37268	6.63778	6.61773	6.25703	6.16281	5.81001	6.45083	6.23114	6.62437	6.32478	6.16038	6.03468	6.15393	6.50944	6.42464	6.27894	6.5518	6.34261	6.39249	6.33454	6.1616	6.59531	6.30059	6.43537	6.35278	6.22751	6.36504	6.40226	6.50716	6.25218	6.29866	6.44097	6.17194	6.21573	6.85948	6.6681	6.67112	6.49457	6.39804	6.08957	5.86045	6.29743	6.05567	6.33376	6.67455	6.5205	6.47814	6.50262	6.43292	6.47776	6.55397	6.20234	6.25715	6.63106	6.14574	6.41544	6.55489	6.30882	6.17204	6.49294	6.51127	6.47592	6.49987	6.0572	6.6444	6.67196	6.42956	6.40407	6.37309	6.64505	6.60557	6.34935	6.55126	6.74913	6.74466	6.65551	6.36054	6.79273	6.43935	6.21693	6.40472	6.72265	6.35212	6.36259	5.93209	6.26038	6.32702	6.17626	6.42262	6.43672	6.40712	6.18254	6.62573	6.46661	6.0455	5.79768	6.52034	6.13925	6.32472	6.73144	6.59581	6.41412	6.3491	6.37347	6.33602	6.16469	6.58022	6.27618	6.18976	6.65398	6.51591	6.20516	6.60079	5.93281	6.32877	6.24089	6.4436	6.23955	6.87507	6.34079	6.42559	6.77262	6.07043	6.34573	6.5743	6.33003	6.40828	6.34035	6.7092	5.98116	6.29117	6.56653	6.26246	6.53615	NO	NO	NO
ENSG00000147119	CHST7	5.78233	6.67509	5.84906	5.88261	5.5667	6.94659	6.85498	6.35093	6.4657	6.49849	5.61795	7.00704	6.33846	5.7179	6.38374	5.78075	4.98043	6.29127	5.12526	6.48801	6.18581	6.14769	6.82823	5.93962	5.65116	5.44064	5.74057	6.68249	5.54604	5.4312	6.24582	5.55963	6.38636	6.01059	6.5557	5.76525	6.04405	6.86783	5.65018	6.62364	6.52006	6.04164	5.52992	5.05958	5.45369	6.58727	6.15686	6.08684	6.58143	5.61399	6.22287	6.22573	6.35719	5.67951	5.10517	5.87955	6.38874	5.95519	6.27004	5.56048	5.86525	6.14693	5.59409	5.89785	6.17329	5.68025	5.94031	6.00517	5.85544	5.95904	5.85791	6.13718	6.21742	5.78664	5.41053	5.8164	6.28124	6.30038	6.66232	6.09557	6.58799	6.63831	6.42935	5.22914	6.22989	5.91441	5.93543	6.15046	6.43997	6.01451	6.33477	5.60658	6.02004	6.12754	5.46993	5.78652	5.2943	5.52763	5.39576	5.78278	6.44197	5.17727	6.15088	6.08528	6.13218	5.86184	6.3019	5.71068	6.49964	6.80123	5.86884	6.23852	5.70647	5.35601	5.50485	5.72176	6.39726	6.01001	6.52351	6.72918	6.30294	5.91919	6.19482	5.17384	5.83471	5.73016	6.92966	6.07431	6.02531	5.74802	6.5246	6.79728	5.91072	4.19044	6.04031	5.9667	NO	NO	NO
ENSG00000147121	KRBOX4	7.14032	6.94353	6.99371	7.34686	6.67278	6.58251	7.166	5.96415	7.11541	6.86693	7.26775	6.62789	6.89488	6.89036	6.95431	6.78453	7.49349	7.02808	7.17319	7.09851	7.21528	7.41002	7.27988	7.13451	7.01712	7.10675	6.92716	7.06414	7.01497	7.28284	7.2295	7.46088	7.2265	6.80197	7.25618	6.86378	7.32019	7.17164	7.11427	6.69066	6.67335	7.49321	7.094	7.29851	6.52666	7.25221	6.78918	6.98531	7.48035	7.16568	7.14704	7.46947	7.29874	7.01444	6.88876	7.46105	7.15355	7.56024	7.35874	7.35563	7.07444	6.859	7.07182	7.35468	7.38265	7.00851	7.30474	7.60146	6.9796	7.36428	6.98106	7.48384	7.08151	6.87889	7.36443	7.76451	7.31226	7.49149	6.97554	7.49527	7.07455	6.70513	7.53748	6.86132	6.89028	7.49186	6.68176	7.19244	7.18049	7.04629	6.92629	6.83568	7.95898	7.2625	7.10487	7.09451	7.50961	6.00617	7.0841	7.35839	6.96559	7.40168	7.18263	6.90867	6.92345	7.27878	7.31522	7.60501	7.02019	7.07924	7.13404	7.05629	7.19698	7.30368	6.97439	7.37625	7.35764	6.94394	7.1225	6.56172	7.15231	7.16751	7.27466	7.43392	6.72492	6.60359	6.75064	7.27549	7.18381	6.85616	6.54848	6.29537	7.67068	7.30484	7.65861	7.11429	NO	NO	NO
ENSG00000147123	NDUFB11	8.45817	8.3935	8.40504	8.4916	7.90515	8.6629	9.85499	9.27085	8.16437	8.21022	7.81193	8.49419	8.94968	8.11389	8.2793	8.59832	8.21277	8.19036	8.22529	8.30118	8.42589	8.26615	8.35885	8.23455	8.25419	8.26393	8.11179	8.22168	7.67278	8.23696	8.23489	8.43011	8.39701	8.25656	8.25606	7.99653	8.00277	8.49458	8.09099	8.1504	8.94576	8.40189	8.58823	8.31673	8.39098	8.10387	9.02725	8.02988	8.10075	8.19456	8.27902	8.4645	8.32753	8.19213	8.4069	8.18753	8.343	8.01933	8.19959	8.09921	8.06992	8.31866	8.27404	8.28965	8.3322	8.12512	8.3792	7.4845	8.37548	8.25861	8.35068	8.26366	8.22245	8.07365	7.70022	7.95797	8.2533	8.40022	8.32785	8.33248	8.57733	8.42871	8.6749	8.20191	8.07708	7.84465	9.07256	8.54065	8.48898	8.3181	8.36781	8.04569	7.76754	8.25737	8.28917	8.37639	8.78885	8.14916	8.14945	7.83892	8.60743	8.20935	8.18734	8.13457	8.24415	8.06234	8.09585	8.5174	8.46719	8.16894	8.35529	8.37939	8.0964	8.17642	8.29663	8.30776	8.82633	8.4762	8.82442	7.71104	8.28782	8.38275	8.37901	7.96034	8.04549	8.37818	8.89456	7.973	7.98825	7.84485	8.17084	8.44919	8.4905	8.29913	8.22695	8.3725	NO	NO	NO
ENSG00000147124	ZNF41	7.25311	7.03418	7.07418	7.14988	7.24902	7.25056	6.60173	7.01896	7.21681	7.17039	7.53942	7.33229	6.89847	7.19043	7.24014	7.16642	6.90503	7.02916	7.30452	7.26377	7.29301	7.12555	7.04335	7.24135	7.24376	7.18571	7.19551	7.32863	7.33871	6.91992	7.13921	6.96264	7.07835	7.07504	7.14649	7.01728	7.03088	7.4612	7.63629	7.27317	7.69589	7.37901	7.94593	7.04114	7.06997	7.3543	7.13149	7.28928	7.3363	7.34154	7.24676	7.14839	7.36433	7.09169	7.31891	7.1919	7.12262	7.25264	7.48538	7.29136	7.24458	7.21946	7.08359	7.0921	7.17493	7.66348	7.23675	7.11456	7.49124	7.36793	7.46061	7.42621	7.33438	7.17966	7.01237	7.34226	7.58487	6.81698	7.43999	7.26114	7.23701	6.42821	7.10749	7.41389	7.19619	6.7568	7.15823	7.23352	7.19516	7.4514	6.98172	7.36094	7.62506	7.30732	7.32766	7.17813	7.1814	6.84978	7.52869	7.20693	7.14513	7.2433	7.36232	7.03041	7.19472	7.19762	7.1956	7.03749	7.08063	7.28892	7.28961	7.00035	7.39704	7.38651	7.16587	7.45728	7.22432	7.22883	7.3818	7.21701	7.12568	7.3477	6.97329	6.8205	7.48187	7.26271	7.2031	7.31623	7.69013	7.28517	6.92233	6.96206	7.43969	7.33245	7.20106	7.43679	NO	NO	NO
ENSG00000147127	RAB41	3.20004	2.3589	1.93851	2.4	1.66264	3.10345	1.17294	2.57831	2.29267	2.21512	1.81647	1.94466	2.98125	1.86787	1.75722	2.10038	1.86746	2.1892	2.56092	2.53471	2.44848	2.3745	1.44885	2.4529	1.27931	2.24656	2.01154	2.30258	2.38691	1.93851	3.34609	2.69122	2.08775	0.685748	2.23301	2.62038	2.71306	3.15166	2.88734	2.29551	1.70993	2.45151	2.29909	0.864543	1.13452	2.50672	1.89025	1.94767	2.79725	1.81582	2.51206	1.56988	1.87878	2.51935	2.49061	2.44905	2.43291	1.28277	2.49093	2.07187	2.79165	3.08888	2.50178	2.78394	1.909	2.32632	3.82702	3.65672	2.12787	2.13364	2.75008	3.53762	2.79043	2.10066	2.83474	1.72372	2.94828	2.27506	1.61172	2.95749	2.50198	1.52322	2.9803	2.39333	3.49405	3.07656	1.08471	3.67005	3.14493	2.39426	1.45135	2.34141	1.47084	1.46354	2.31202	1.31917	3.1812	1.70665	3.14611	2.73258	2.87311	2.86507	0.936896	3.30885	2.65596	2.98556	2.3837	1.03344	2.11394	1.96468	2.39565	2.48078	1.22095	1.09585	2.44136	2.33802	1.43005	2.59379	3.16097	2.56192	1.98008	2.46742	2.55085	2.06709	2.69851	1.14549	2.40403	2.92941	1.10659	2.83808	1.46813	3.09658	1.1567	3.4732	3.01494	2.69568	NO	NO	NO
ENSG00000147130	ZMYM3	7.76829	8.05957	8.28683	8.20786	7.79166	8.08764	7.15435	8.20911	8.02044	8.41023	8.3543	7.88385	7.77193	7.46926	7.79158	8.18552	7.83148	7.59821	7.76828	8.37006	8.2042	8.12229	7.9456	8.08133	7.98998	7.65997	7.83135	7.8019	7.57224	7.91421	8.15373	7.60446	8.31904	8.26789	8.05395	7.91557	8.39131	8.16889	7.69542	8.45703	8.09946	8.10709	7.85255	7.96475	8.04354	8.03317	7.60295	7.88689	8.05504	8.20113	8.17881	7.84396	7.91449	7.91801	7.94473	8.00283	8.10825	8.10574	7.87449	7.92648	7.7127	8.25705	8.3564	8.26675	8.10573	8.44924	8.25652	8.14909	8.14032	7.8719	8.0263	8.20814	8.42766	7.87138	8.32744	8.06638	8.26822	8.26807	8.05516	7.89436	8.18743	8.35246	8.27593	7.98804	8.3066	7.93578	7.86721	8.08227	7.77306	8.3841	7.86048	8.29312	7.9912	7.60487	7.63637	7.54756	7.96801	8.11625	8.16935	7.87261	8.05975	8.26099	7.74542	7.84615	8.06798	7.76685	8.08864	7.71193	8.05484	8.30865	8.13168	7.45493	7.79511	7.76436	8.05441	8.10235	8.07152	8.05637	8.24452	8.48702	8.04776	7.74893	8.14938	8.09667	8.27249	7.981	8.00845	7.50453	7.90142	7.75759	8.52863	8.01156	8.0535	7.83961	8.3592	8.05767	NO	NO	NO
ENSG00000147133	TAF1	8.87873	9.08414	8.84449	9.15208	8.82689	8.7868	8.09533	8.42695	8.88053	9.09053	9.4656	9.02791	8.4852	9.05158	9.14345	8.7914	9.11108	9.13685	9.03639	9.24681	9.01373	8.88924	9.2228	9.33656	9.06991	8.99783	9.13659	8.99685	9.11581	8.89921	9.21841	9.09979	8.85902	9.27765	9.30073	8.88347	9.56696	9.15613	9.21388	8.99609	9.04169	9.1258	9.17497	9.03833	9.13897	9.30738	8.83272	9.23833	9.08988	9.24396	9.36336	8.846	8.97417	9.1024	9.0818	9.23841	9.15665	9.39515	9.22609	9.32343	9.27262	8.73529	9.32399	9.3776	9.14507	9.21008	9.39008	9.47221	9.44358	9.15772	9.14903	9.48765	9.33529	9.0373	9.44959	9.47857	9.52244	9.30734	9.14993	9.15915	9.06567	9.2609	9.12543	9.08478	8.77677	8.6611	8.8369	9.42483	8.90787	9.09718	9.14278	9.35559	9.5015	8.77413	9.00375	9.08015	9.12789	8.70499	9.1965	9.30024	8.863	9.27049	9.25959	9.31726	9.24374	9.00696	8.82273	8.83268	9.2931	9.25451	9.11031	8.72976	9.21547	8.98174	9.4222	9.36421	8.76817	9.12898	9.11271	9.07074	9.17433	8.95776	8.95979	9.0049	9.40563	9.32537	9.02465	9.26165	9.3991	9.4242	9.11158	8.92961	9.42249	9.42318	9.27024	9.20707	NO	NO	NO
ENSG00000147138	GPR174	4.28712	3.58778	4.78237	4.12648	5.10389	3.91879	4.56444	4.43252	4.2014	4.10021	3.70695	4.29747	4.83445	3.91286	3.69547	3.48208	3.1917	3.75776	3.9197	4.37041	3.00324	3.94191	3.46745	5.76595	4.55486	4.19592	5.17726	3.83546	4.87057	4.4898	4.24516	2.85447	2.49389	4.5482	2.21635	3.96387	3.81342	2.66123	3.70256	3.78493	3.30143	3.67819	3.79706	4.50085	2.25067	3.56737	4.36596	3.75795	2.49285	3.78074	3.45231	3.54814	4.17833	4.31699	3.9491	4.6626	3.46146	3.88604	3.99888	4.38961	4.16046	4.86193	3.18961	4.66611	5.37328	4.21482	3.53353	4.14046	3.53965	4.16103	2.75101	3.62644	4.16292	3.44573	4.0279	4.13034	2.94863	3.02286	4.91861	3.75249	4.31271	3.73961	4.3408	3.60668	3.33949	4.48603	4.12894	3.51165	4.02693	4.37425	4.10045	3.83973	5.14824	2.04506	3.88675	3.53645	3.7104	4.2517	4.20302	4.35721	4.077	4.14257	4.27018	4.49828	4.08194	4.64075	2.57245	3.54852	4.50377	4.20965	4.04545	3.83916	3.81265	4.3351	3.88186	4.60667	4.07477	4.65654	2.93749	1.93216	3.92294	4.96599	3.75513	1.65134	4.47625	4.90198	3.99138	3.67946	4.19162	4.79127	2.06889	4.84272	4.64405	2.95837	4.5491	4.46101	NO	NO	NO
ENSG00000147140	NONO	9.98653	10.0794	10.3902	10.3596	10.5253	10.3559	9.98973	10.1131	10.4536	10.2637	10.3914	10.3952	10.1646	10.3966	9.93951	10.2384	10.1679	10.1402	10.1059	10.3757	10.1959	10.0511	10.3134	10.2657	10.2714	10.2212	10.2573	10.2575	10.5947	10.2012	10.1115	10.2308	10.5518	10.1698	10.191	10.2855	10.2747	10.0578	10.1576	10.2719	10.0773	10.1875	10.0554	10.2534	10.4046	10.2689	10.1067	10.213	10.4395	10.5098	10.4693	10.2785	10.3845	10.2987	10.3382	10.482	10.3153	10.4683	10.4119	10.3017	10.2085	10.1956	10.2757	10.2278	10.2874	10.3638	10.1597	10.4584	10.4471	10.5701	10.5071	10.3591	10.5733	10.4193	10.1224	10.4433	10.2133	10.5953	10.2689	10.2072	10.4278	10.4536	10.1614	10.2382	10.3937	10.4279	10.384	10.1129	10.2677	10.4639	10.2988	10.0957	10.1938	10.0953	10.0353	10.3319	10.383	10.3351	10.2628	10.4243	10.3054	10.3461	10.3605	10.2202	10.2462	10.2453	10.275	10.36	10.1463	10.1716	10.1178	10.5226	10.1413	10.4014	10.1713	10.2057	10.2056	10.5251	10.1711	10.098	10.2536	10.3307	10.4054	10.4107	10.4546	10.4386	10.2418	10.3729	10.1511	10.499	10.1835	10.2959	10.0921	10.3323	10.177	10.4462	NO	NO	NO
ENSG00000147144	CCDC120	5.50913	5.83002	5.71188	5.38787	5.95454	5.35993	5.30013	5.33107	5.65382	5.70522	5.71453	5.50864	5.07068	5.09775	5.12796	5.64441	5.12977	5.51391	5.01688	5.68059	5.49271	6.10811	5.58155	5.57361	4.86383	5.24757	5.22474	4.96216	5.24719	5.35583	5.30487	5.32242	5.55551	5.85196	5.46994	5.49245	6.27713	5.49055	5.52238	5.5171	4.99993	6.01459	5.334	7.19119	5.61808	5.69795	4.95781	5.04854	5.3034	5.29245	5.10056	5.32918	4.78638	5.16621	5.45669	5.73135	4.82984	5.2516	5.54497	5.31053	4.96591	4.93223	4.9769	5.73157	5.57105	5.05884	4.92233	6.0938	5.33298	5.1683	5.46295	6.19145	5.76856	5.65704	7.17095	5.17194	5.60667	5.01035	4.45963	5.17452	5.75122	6.12073	5.40354	4.96987	4.08733	3.88853	5.47511	6.12143	5.58644	5.69906	5.65776	6.12691	5.03963	5.55439	5.88858	5.40587	5.57908	5.743	5.26549	5.51342	5.25729	5.24185	5.60782	5.33434	5.23291	5.59241	5.28049	5.35886	5.62152	5.69741	5.70135	5.40381	5.12319	5.73158	5.57368	5.25908	5.58404	5.50148	5.57331	5.3161	5.82586	4.49427	5.79021	5.83742	5.86733	5.28937	5.93553	5.5165	5.48671	5.69412	5.91489	4.42849	5.9733	5.91849	4.9808	5.53833	NO	NO	NO
ENSG00000147145	LPAR4	1.88689	2.11874	1.75414	2.34204	2.09785	2.9874	1.17484	1.31156	2.67436	1.49991	1.68065	1.81233	1.46727	0.901997	2.05086	1.47117	1.69529	2.18317	1.47663	1.65257	2.01041	1.75722	3.02827	1.94872	2.43332	1.83728	1.70828	2.14195	1.93869	1.76627	2.29389	2.98544	1.64444	2.40259	1.42506	2.29466	3.55706	2.68258	2.40505	1.53047	2.32323	1.87307	1.76385	2.27243	3.67674	2.55445	2.3147	1.59445	1.83459	1.31781	1.74726	1.80597	2.3489	1.21488	2.5325	1.40768	2.25573	1.31379	1.84696	1.77721	2.32573	1.39769	1.32226	1.32807	1.1735	1.75739	1.6915	2.04425	1.25374	1.23445	1.66837	2.66335	1.978	1.49768	1.93516	1.36154	2.2843	1.89648	2.04157	1.63669	1.62156	2.33812	1.64001	3.30214	1.74591	1.96264	1.71038	1.67812	1.69307	1.19419	1.82824	1.56064	2.25494	2.26163	1.77417	1.5692	1.7536	2.14086	1.75228	1.78262	1.58165	1.54013	3.57249	1.52512	3.10464	1.8431	1.51659	1.70963	1.4215	1.55105	3.05739	1.85722	1.49476	1.74035	1.57695	1.49585	1.77499	1.94274	1.54291	2.01935	2.85954	1.87762	1.622	2.52712	1.68432	2.6506	1.82128	1.88523	1.80351	1.4566	2.20248	1.58406	1.85176	1.8074	1.64743	1.47756	NO	NO	NO
ENSG00000147155	EBP	10.1635	10.6181	10.6649	10.265	8.08834	11.076	10.9278	11.2016	10.7095	11.119	9.84596	10.0909	10.1846	10.3297	10.2636	10.2753	11.2131	11.9147	10.9776	10.4704	10.7405	10.3235	10.4447	9.51273	10.3402	10.2128	10.5579	11.4896	9.48836	9.97832	10.5974	11.2764	9.99761	11.148	10.0635	10.4727	10.2861	9.73482	11.0002	10.3155	10.1373	10.9234	9.62348	10.3562	10.8945	10.7285	10.9745	10.6531	10.3911	10.8169	11.3458	10.5334	10.622	10.131	10.8687	10.0247	10.3188	10.7848	9.97493	11.1788	10.479	10.3417	10.0252	9.93922	10.0488	11.203	10.815	9.28654	10.2956	10.3847	10.3451	9.96753	9.98103	9.65806	9.68648	10.0182	10.375	10.1431	10.1699	10.8152	10.2254	10.5863	11.2216	10.0304	10.3577	11.2096	10.681	9.81371	10.5451	10.3928	10.3842	10.1459	10.0358	10.3551	10.7077	10.3426	11.0225	10.2931	10.1492	10.3948	10.3306	10.0159	10.4264	10.6644	9.73347	10.7206	10.2089	10.7258	10.0755	10.3404	10.4764	10.4107	10.5673	9.92432	10.2651	10.8591	11.4325	11.5152	9.30878	9.92657	11.3634	10.215	10.0952	10.6234	10.6927	11.1992	11.6754	10.6807	11.0778	9.07177	11.4426	10.7493	10.498	10.2425	10.3372	10.3453	NO	NO	NO
ENSG00000147160	AWAT2	1.72808	0.463386	1.04424	1.5523	0.47708	0.514326	0.966934	1.79081	0.463386	1.82999	0.463386	1.60286	1.94716	0.470317	1.12779	1.56575	1.80355	1.02944	0.452588	2.17749	0.468373	1.31592	2.57446	1.29593	1.38182	2.3332	1.59269	0.468373	0.454495	0.925549	1.08509	1.08091	2.14671	0.462202	0.449002	1.42692	1.42478	0.47665	1.1549	1.71221	1.56391	2.01649	0.454495	1.38854	1.07526	0.463386	0.609366	1.67446	1.46289	1.85014	0.454011	1.97896	1.0801	1.54537	1.79595	1.46263	0.454495	1.02228	1.35083	0.446848	0.801395	0.493771	1.56347	1.38773	1.45176	1.99386	1.34356	1.04875	1.49819	0.456708	1.39918	1.4578	1.73507	1.63106	0.47708	0.470317	0.47665	1.09853	2.48	0.807394	0.619252	1.45732	2.14628	0.92791	0.909331	0.874023	0.872939	0.645719	1.89735	1.19568	2.13094	1.64425	1.37591	1.3861	2.40246	0.570393	2.33095	0.992612	0.906773	0.675738	0.752798	1.62775	0.755252	0.700035	2.17423	0.996814	1.86048	0.870901	1.35265	0.724234	0.561166	1.00999	0.493997	0.883678	0.747067	0.513789	0.725353	1.0898	2.12807	2.64242	0.726068	1.02375	0.785175	1.28902	0.848623	1.38599	2.45329	0.814288	0.958524	0.630808	1.33223	0.755044	0.999613	0.946262	0.80799	1.50492	NO	NO	NO
ENSG00000147162	OGT	10.3731	10.5157	10.7009	10.6222	10.9606	10.5311	9.88105	10.09	10.7478	10.5068	10.9056	10.7001	10.5202	10.7463	10.5398	10.5022	10.537	10.6643	10.4907	10.7423	10.4824	10.5664	10.6716	10.9689	10.9703	10.7277	10.6801	10.6267	10.9335	10.6026	10.7181	10.5185	10.5065	10.5103	10.7989	10.5645	10.5984	10.5321	10.6565	10.5261	10.6966	10.4993	11.3189	10.5487	10.593	10.593	10.2829	10.5361	10.7649	10.821	10.7582	10.5715	10.6292	10.8296	10.5372	10.7241	10.7143	10.7483	10.8782	10.5634	10.8117	10.5419	10.5599	10.8462	10.8457	10.7369	10.7312	10.8502	10.6407	10.7335	10.8419	10.7974	10.8594	10.6862	10.8629	10.9294	10.7526	10.9005	10.361	10.5349	10.6045	10.5678	10.6368	10.8717	10.6809	10.6563	10.3427	10.4712	10.3669	10.664	10.6881	10.6592	11.0146	10.6306	10.4926	10.6157	10.5289	10.5885	10.5982	10.5971	10.5598	10.6504	10.4926	10.7177	10.4033	10.626	10.5046	10.5278	10.631	10.7153	10.5179	10.4436	10.6636	10.5808	10.7326	10.6874	10.4262	10.4755	10.5504	10.676	10.6448	10.6749	10.5839	11.3106	10.6511	11.0507	10.4267	10.705	10.8032	11.4286	10.4779	10.7599	10.7551	10.7834	10.8721	10.7558	NO	NO	NO
ENSG00000147164	SNX12	7.65733	7.66726	7.53089	7.67647	7.96373	7.73123	7.77774	7.9048	7.54102	7.43373	7.30306	7.41778	7.59076	7.59675	7.2272	7.58846	7.50318	7.48958	7.95086	7.47795	7.56156	7.44635	7.21571	7.18062	7.46456	7.64859	7.40691	7.63847	7.67977	7.92598	7.90169	7.41089	7.77593	7.66455	7.33436	7.76692	7.38651	7.45392	7.63935	7.40876	7.28491	7.53241	7.4135	7.31568	8.07089	7.46324	7.58273	7.33754	7.29138	7.73927	7.70174	7.57674	7.69324	7.59176	8.10637	7.80408	7.72264	7.41607	7.42016	7.58878	7.78595	7.47101	7.53552	7.74023	7.817	7.40702	7.73888	7.61448	7.31571	7.7916	7.72518	7.60477	7.40363	7.85536	7.64767	7.80512	7.28449	7.62503	7.45839	7.61245	7.626	7.37107	7.34026	7.28336	7.55642	7.79692	8.0339	7.49431	7.31402	7.50512	7.48583	7.83506	7.50569	7.93736	7.5167	7.69832	7.4698	7.91561	7.80746	7.73857	7.73071	7.88174	7.70927	7.59495	7.88233	7.4304	7.7511	7.68876	7.71893	7.51013	7.46223	7.71617	7.53615	7.72103	7.60302	7.84458	7.63199	7.52119	7.67016	7.84729	7.49881	7.907	7.51725	7.42019	7.51088	7.50341	7.48889	7.44431	7.22665	7.50346	7.5264	7.43378	7.52206	7.88834	7.52526	7.41483	NO	NO	NO
ENSG00000147166	ITGB1BP2	3.37288	3.94306	3.67512	3.6104	3.98675	4.10627	1.92246	4.09128	3.29477	3.41114	3.63008	3.18592	3.59485	3.19185	3.37176	3.66697	3.22493	3.13129	3.51707	3.71655	3.31879	2.83255	3.67374	3.32233	2.91133	3.09442	3.65932	3.92729	3.24552	3.32717	3.62666	3.01955	3.41794	2.94937	3.12779	3.86385	3.74611	3.50236	2.82711	3.60596	4.76787	3.68438	5.72939	2.72734	3.68031	3.21558	3.58058	2.54356	3.17075	2.79079	3.42036	2.66545	2.73885	3.16674	3.1427	3.60414	3.63034	3.93757	3.7104	3.81696	3.59734	2.89149	4.57548	3.12098	3.39377	4.75549	4.29496	3.83266	3.7476	2.63321	3.40012	3.56579	3.73969	2.45187	3.17799	3.46104	3.32371	2.79629	4.57019	4.20968	3.31234	1.9936	4.13297	3.86375	3.20184	3.0289	3.51779	4.15366	3.10198	3.82363	3.73159	4.05228	4.48729	1.9249	3.63071	3.24264	4.05805	3.91541	4.51514	3.66737	3.33216	2.21177	2.45878	3.76878	3.688	4.20822	3.11594	3.14523	3.4869	3.95192	2.82691	3.46718	3.35988	3.81652	3.24071	4.17775	3.85165	3.59603	3.39734	3.63685	3.99764	2.88551	3.85133	1.86682	3.73932	3.35724	3.7049	4.70717	4.58907	2.98414	3.52573	4.04741	1.57214	4.17074	3.00399	3.37876	NO	NO	NO
ENSG00000147168	IL2RG	5.77096	5.53198	5.95371	5.83506	6.56459	5.49845	6.42745	5.80814	6.00041	6.02307	6.1205	5.71795	6.48719	6.00261	5.52435	5.82161	5.66139	5.6594	5.52553	5.6307	5.2266	5.62963	5.48008	6.51682	6.05146	6.17396	6.195	5.45589	6.18738	6.40699	6.01808	5.54245	5.83377	6.5007	5.30807	5.87243	5.07365	4.95203	4.98812	5.43772	5.70649	5.60155	5.10988	5.96654	5.28511	5.66315	6.28722	5.73027	5.62454	5.8404	5.7811	5.58738	6.00209	6.17398	5.50598	5.57844	6.37659	5.86607	6.29323	5.64997	5.5225	6.12	5.56745	5.90748	6.03654	6.04206	4.96444	5.88712	5.36062	6.30198	5.44621	5.04822	6.48896	5.72622	5.70679	6.00293	4.84155	5.78716	6.23582	5.97983	5.24931	5.62678	5.50798	4.46152	6.19125	5.62731	6.07617	5.04884	4.97871	5.58124	5.70422	5.68748	5.52776	6.51416	5.61416	5.83154	4.94114	6.05449	6.16437	6.07089	6.01957	6.36854	6.23429	5.22252	5.56686	5.26315	6.3126	5.39977	6.20623	6.06357	5.7487	5.60984	6.12724	6.37531	5.85015	5.48937	5.95765	5.68075	5.20402	5.22443	5.99764	5.85402	6.15498	7.16367	6.1116	6.12322	5.74015	5.36749	5.42383	6.40699	6.76606	5.55201	6.0197	5.56663	5.07985	6.61755	NO	NO	NO
ENSG00000147174	GCNA	4.28717	5.30512	5.30847	4.81542	4.89386	4.44025	3.72872	4.5593	4.88527	5.03859	4.88908	4.81848	4.9151	4.93907	4.56417	5.15475	4.80999	5.03602	5.35664	5.28363	4.50704	5.19421	4.57452	5.01422	4.98888	4.89409	4.686	4.94284	4.7815	4.6795	4.78386	5.65258	4.94782	4.43518	5.00516	5.16088	5.13269	4.96824	5.88996	4.8768	5.70598	5.04234	5.88983	5.44544	4.97719	5.24583	5.67605	4.92434	5.09855	4.99681	5.09632	4.18356	4.39042	5.07201	4.55058	5.05095	4.80802	4.66069	4.67499	5.36924	4.56111	4.74067	5.96755	4.51706	4.7487	4.8682	5.61673	4.55299	5.27167	4.61445	6.03275	5.69917	5.50949	4.8675	5.42829	5.25607	4.58282	5.38293	5.58924	5.45811	5.11322	2.75871	5.29938	5.02875	5.46233	4.71094	4.20486	5.25571	4.66314	5.58913	5.07227	5.56166	5.21167	4.30542	5.35579	4.08638	5.45642	5.7633	5.13438	4.79443	4.89002	4.89793	5.14201	5.04263	5.13101	5.25652	4.8045	4.93856	4.99609	5.60772	5.0403	4.6679	4.56425	5.33215	4.9182	5.31541	5.15686	5.14047	4.8858	5.17491	5.04295	5.13604	4.72662	4.4071	4.41744	4.90462	4.60491	5.2051	5.29581	4.87085	4.7367	4.83486	5.18404	5.57894	5.02606	4.19246	NO	NO	NO
ENSG00000147180	ZNF711	3.52588	3.59157	4.02475	2.97291	5.80123	4.25526	4.22216	4.19845	3.52951	3.0266	4.68098	4.02472	3.59596	4.71764	3.39609	3.43586	4.02322	3.79007	3.65893	4.11685	3.60233	4.6427	4.48408	5.1287	4.57991	4.28026	4.61066	3.51177	4.9638	4.23768	3.50142	3.09788	3.8119	3.09943	4.71722	3.44521	3.55692	2.94777	2.7778	3.88317	4.30822	3.54984	4.16723	3.97184	2.54448	3.84619	3.03803	4.62644	3.68838	3.76519	3.71705	3.88351	3.92895	4.30204	2.99157	3.29074	4.71528	3.37642	3.43347	3.02678	3.11091	3.7643	3.64002	3.92364	4.49548	3.71775	3.62638	4.03094	4.38535	3.20369	2.96339	4.89514	3.7286	3.30825	4.0441	3.99487	2.94455	3.75522	1.3374	4.50353	3.33684	2.19264	3.95572	4.84084	1.83745	4.72829	4.3589	3.9301	4.11047	3.755	3.36373	4.52123	4.87182	2.20693	3.59079	4.61579	3.04341	4.46807	4.53142	4.24351	4.16264	4.07235	3.82395	3.50293	4.14215	3.72677	4.22619	3.7752	4.28238	4.63896	3.74783	3.74904	4.41574	3.60277	2.68996	3.50729	3.63835	3.33518	2.1655	4.60512	4.75379	3.27399	4.23743	4.61801	4.36039	4.61313	3.98618	3.5081	4.44603	4.93944	2.21004	4.02489	3.7809	4.67613	4.2256	3.64145	NO	NO	NO
ENSG00000147202	DIAPH2	9.5856	9.53846	9.53707	9.50644	9.64449	9.31959	9.14757	9.08618	9.64133	9.78713	9.73708	9.68935	9.14916	9.67698	9.70841	9.62773	9.72322	9.69752	9.55366	9.72465	9.68287	9.75204	9.73311	9.68772	10.0112	9.68621	9.53658	9.70774	9.62621	9.64625	9.84513	9.79983	9.87639	9.57356	9.43199	9.66727	9.84076	9.66806	9.58378	9.71315	9.69181	9.6936	9.59939	9.73747	9.26363	9.66348	9.57945	9.60508	10.138	9.90609	9.99019	9.85709	9.87185	9.89695	9.5901	9.80308	9.82805	9.81314	9.89991	9.81342	9.80553	9.60118	9.74694	9.6823	9.64625	9.71818	9.85442	9.82487	9.47884	9.9111	10.005	9.73283	9.86234	9.62847	9.56314	9.92918	9.71804	9.8613	9.72707	9.9138	9.82089	9.57534	9.49106	10.0091	9.63121	9.54811	9.73397	9.34877	9.7112	9.84237	9.64088	9.66631	9.76743	9.14949	9.83208	9.90733	9.55888	9.44836	9.88019	9.67747	9.66436	10.02	9.65774	9.76579	9.66259	9.70654	9.77017	9.82004	9.43856	9.35065	9.51637	9.68461	9.9804	9.73474	9.60604	9.69649	9.68334	9.98274	9.45082	9.63653	9.68158	9.68959	9.64485	9.78342	9.71624	9.55659	9.17915	9.66256	9.65868	9.71387	9.66343	9.67579	9.87865	9.81242	9.75893	9.80891	NO	NO	NO
ENSG00000147206	NXF3	4.54825	4.33082	4.92934	3.14181	1.71198	3.95247	4.81424	4.66603	4.88647	3.88562	4.10449	4.74462	4.36916	3.97875	5.06491	4.176	2.97105	4.80673	3.67105	4.32716	4.09232	4.82255	4.12094	3.25509	4.54751	4.84255	3.41472	3.50522	3.92763	3.99117	3.4662	3.41659	3.2526	3.96226	5.0022	4.19892	2.94399	4.07942	3.08252	4.30833	2.45214	3.13652	3.28719	4.17835	3.84028	3.79751	4.1816	3.29737	4.44774	3.51625	3.801	4.81026	3.71235	5.06328	4.33232	3.80137	4.28762	3.20306	4.51405	4.44604	4.49821	4.55084	4.25745	4.59501	4.54359	4.7078	4.1054	5.24521	3.86602	4.21227	2.48525	4.29225	4.10582	4.7506	2.6607	3.62352	3.4932	2.50639	4.07187	4.32358	4.65642	1.78691	4.58335	3.93717	4.59365	4.03195	4.14839	4.06864	4.46096	4.61644	5.09585	4.2024	4.57296	1.71	3.20708	4.63785	3.78843	4.36383	4.04422	4.34226	3.79601	4.22452	4.31872	3.08232	4.44473	4.58588	3.5742	4.31602	4.21957	3.36037	4.05247	4.44412	3.71243	3.85799	4.42711	3.49189	2.89993	3.8383	4.47309	3.75983	4.25628	4.78604	4.26624	1.97111	4.00994	3.92004	3.85309	4.23421	4.45868	4.77667	5.19286	4.11168	4.67057	2.62845	4.63619	3.9369	NO	NO	NO
ENSG00000147223	RIPPLY1	3.4079	3.86144	4.11208	3.53787	3.24782	4.38782	3.81529	4.42703	4.41027	3.24644	3.53074	3.74952	4.28158	3.26978	3.5942	4.26553	3.66832	3.07619	3.81415	3.30729	3.41099	2.67584	3.53138	4.47164	3.62451	2.98761	3.10204	3.53158	4.26466	3.1483	4.04216	3.06875	2.53299	3.36796	3.42167	3.05745	3.67686	3.84251	2.19939	3.64262	3.37065	2.16144	3.32088	4.7684	3.67755	3.16394	4.4788	2.33464	3.02166	3.25416	3.13881	4.0774	4.0774	2.84593	2.70864	3.7554	2.99437	4.88634	2.98112	2.83845	2.29754	3.66778	3.80989	3.75932	4.49915	3.19854	3.56921	3.57129	3.20446	4.3797	3.21798	3.52681	4.54608	4.09396	3.88583	2.79118	4.06234	2.41126	4.28611	1.58816	2.47955	2.15532	4.09	1.58537	3.30226	4.6042	2.81007	3.59897	3.57297	3.40433	3.92368	3.81616	3.72671	4.90281	4.82056	3.88013	1.70454	4.15906	3.99379	2.78913	3.96493	3.62185	3.73766	3.85424	3.54437	4.10431	3.89565	3.91946	4.51171	3.34574	2.98677	3.04158	2.87469	3.7659	4.03119	3.86189	4.07703	4.00331	4.55851	3.12121	3.79147	4.21356	4.38551	1.95103	4.00255	3.01492	3.47816	3.63354	4.15352	3.19167	2.04778	3.08745	4.34334	4.77837	3.2019	3.38008	NO	NO	NO
ENSG00000147224	PRPS1	8.24062	8.43105	8.05926	8.20079	7.35459	8.32437	8.47789	8.59303	8.18454	8.3781	8.04607	8.40896	8.61981	8.46185	8.46759	8.05342	8.31258	8.27023	8.55787	8.23786	8.51704	8.34531	8.55072	8.01244	8.0038	8.24841	8.26813	8.41682	7.95186	8.3815	8.12082	8.3605	8.18531	8.48463	8.18605	8.46	8.41439	8.27546	8.44001	8.33226	8.19123	8.16679	8.0171	8.2444	8.45304	8.3225	8.49857	8.51228	8.19368	8.21313	8.43683	8.38267	8.51889	8.4527	8.69571	8.30592	8.50724	8.26546	8.224	8.24421	8.45177	8.84862	8.3412	8.29789	8.39382	8.51442	8.62526	8.18124	8.21879	8.36729	8.51331	8.24485	8.38023	8.51824	8.17175	8.29514	8.36578	8.35803	8.37525	8.62331	8.41594	8.42361	8.36923	8.46835	8.09759	8.44393	8.51807	8.17523	8.59901	8.36284	8.14321	8.28324	8.60127	8.12805	8.37245	8.53333	8.49363	8.22673	8.33089	8.13837	8.5903	8.4414	8.31794	8.13442	8.25758	8.70407	8.71067	8.19182	8.15153	8.23524	8.3683	8.38981	8.62383	8.37832	8.25722	8.49801	8.39797	8.5335	8.1271	8.18097	8.39877	8.00039	8.30704	8.3371	8.37552	8.09812	8.61794	8.48617	8.24574	7.87332	8.37593	8.50826	8.44032	8.0372	7.98965	8.07025	NO	NO	NO
ENSG00000147231	RADX	4.87523	5.23914	4.81438	4.90902	3.82505	4.98808	4.57956	5.02924	4.92032	5.93535	5.41961	4.80918	4.94204	4.88442	4.87423	4.19554	5.04038	5.9273	4.84072	4.90304	5.50791	5.69745	4.71788	5.46834	5.44273	4.75163	4.09924	5.42634	4.85812	4.7915	5.71949	5.62241	5.54784	6.09619	5.83894	5.36273	4.73037	5.5937	4.45809	4.85117	5.23852	5.06843	4.7154	5.82466	5.44287	4.67635	5.24929	5.4801	5.39047	5.80333	6.00221	5.38249	5.00095	5.02851	5.2363	5.34465	4.83468	5.54645	5.56082	4.78978	5.0511	5.52443	6.23407	4.42787	5.80103	4.76616	5.87259	5.50144	4.74076	4.67276	5.56165	5.52827	4.91541	4.43478	5.20739	5.53544	4.84713	5.71361	4.61983	5.07663	5.94429	4.14238	5.61816	5.78465	5.35038	5.19604	4.5442	5.33373	5.92467	5.90334	5.79908	5.59677	5.69036	3.99019	5.44726	4.75943	5.48696	4.83794	5.42597	5.40065	4.72192	5.51445	5.00112	5.06401	5.67645	5.64595	5.82833	4.41869	4.93987	4.64205	5.30027	4.85821	5.05265	5.36313	4.62161	5.28931	4.73959	5.32971	5.1364	4.49542	5.1795	5.195	5.17978	2.93648	5.34304	5.48901	5.92419	5.15915	5.70335	4.70055	4.94252	5.18884	5.55877	4.61837	5.95664	5.42263	NO	NO	NO
ENSG00000147234	FRMPD3	2.1336	2.68491	2.82451	3.62423	2.67969	2.65107	1.69743	1.53737	2.65533	3.31213	3.67729	2.0324	2.73698	2.22243	3.03958	2.71978	2.51113	2.84595	2.59386	3.76807	3.11077	2.65697	3.30914	2.75954	2.87765	2.31165	2.44445	3.07604	2.65528	3.41283	3.08559	3.3728	2.65134	3.03874	3.3871	2.52371	3.44537	3.26805	3.79845	3.30967	2.48101	3.66915	3.42235	3.23616	3.5627	2.53742	3.06235	2.97251	3.21782	3.16826	2.81973	2.97989	3.05386	3.10336	3.0466	3.41003	2.5475	2.7113	3.41465	4.06492	3.21287	2.48906	3.85406	3.72525	3.26963	3.11406	2.57246	2.75329	3.26508	3.46706	3.61173	2.32617	2.76625	3.14418	2.91842	3.30897	3.59249	3.39541	4.59002	2.28668	2.49722	2.95858	2.28907	4.14642	2.36515	2.81234	2.38806	3.91826	2.58586	3.19284	2.71916	3.65951	2.77325	2.7854	3.56771	2.48178	2.41911	2.95007	2.41215	2.61741	2.29558	3.64155	3.27666	3.18532	2.33666	2.48341	2.24283	2.38885	2.314	3.19939	2.48035	2.49355	3.58325	2.33602	3.23096	2.42015	2.65799	4.27976	2.46299	4.07441	3.2136	3.6921	3.76902	3.25567	3.41269	3.94816	2.46773	2.74731	2.4563	3.04771	4.21508	3.71833	2.48361	3.51209	2.26053	2.39277	NO	NO	NO
ENSG00000147246	HTR2C	1.63958	1.63476	1.80375	1.45239	0.321212	1.61276	0.829067	0.488674	1.65209	2.05454	0.339555	1.76332	2.32469	1.21307	1.90067	1.80509	0.50261	1.33147	0.939878	1.71021	1.83092	1.24076	1.51966	1.74438	0.515337	0.829067	1.78675	0.338243	1.2629	0.784998	1.66093	0.315529	1.86711	1.05678	0.871632	0.927202	1.40332	1.48308	1.79051	1.70066	0.312425	2.21778	1.06915	2.33924	0.339555	0.339555	0.476167	1.40233	1.6858	1.07448	1.35992	0.932488	1.69338	1.15451	1.5364	0.998449	1.01722	2.02334	1.79193	0.97309	1.1038	1.17282	1.82636	0.932083	0.330026	1.74032	1.2702	1.38949	1.02215	1.43925	1.62693	1.79675	0.8995	1.55004	0.99705	2.42965	1.0693	1.66472	1.24083	0.798329	2.21732	1.33512	1.95391	2.20542	0.88631	1.19565	0.830803	0.9322	0.966744	1.81442	1.05968	2.06987	2.99897	1.27666	0.883992	0.861553	0.865617	1.35286	2.14789	2.49779	0.72711	2.05172	0.732184	0.681571	1.95394	0.937718	0.708452	0.832	0.747518	1.74057	0.878126	2.27415	0.804218	2.11728	0.72512	0.799269	1.03992	1.01798	0.842841	1.07969	1.7565	0.999277	1.91413	1.68008	0.809815	0.718981	0.920142	1.12992	0.907626	0.660129	1.22721	0.729048	0.978441	0.972162	2.80881	2.81475	NO	NO	NO
ENSG00000147251	DOCK11	7.6112	6.78502	7.72298	7.63128	9.10828	6.66858	7.51509	7.74401	7.74213	7.52166	7.17253	7.70428	8.12508	7.89095	7.56162	7.12256	7.61991	7.25479	7.14279	7.35986	7.415	7.61077	7.14886	7.80645	8.23538	7.89095	7.76768	7.85186	8.37206	8.06595	7.80278	7.70609	7.56344	8.0863	7.15013	7.86287	6.41775	7.68586	7.33987	7.68088	7.47373	7.18017	7.85064	7.82669	7.60283	7.26118	7.89534	7.37138	7.27476	7.60553	7.54956	7.3179	7.73745	8.15653	7.83702	8.33315	7.26331	7.22914	7.7885	7.41666	8.06709	7.70869	7.35623	7.51567	8.18654	7.36237	7.07064	7.47461	7.31855	7.79205	7.22788	7.36931	7.56287	7.21208	7.72142	7.65209	6.2914	7.30021	7.93122	7.83348	7.46496	7.75213	7.57063	7.6868	7.5779	7.77223	7.42641	7.11095	7.45845	7.12959	6.83266	7.015	7.18322	6.95124	7.5351	8.17989	6.91878	7.49289	7.39468	7.59598	8.08674	7.91838	7.78418	7.81706	7.80084	7.42033	7.75779	7.54125	7.83846	7.72269	7.45497	8.5319	7.57483	7.91802	6.90256	7.56577	7.36561	7.63061	7.11297	7.07238	7.64314	8.28474	7.4394	8.35199	8.01512	8.01707	7.32006	7.54465	7.44151	8.19325	7.70141	8.05935	7.17298	7.38959	6.74459	8.06259	NO	NO	NO
ENSG00000147255	IGSF1	5.49935	5.83869	6.46702	5.18354	5.68931	5.55637	5.49675	5.90826	6.35814	5.81285	6.48965	5.92	6.1935	6.08634	5.45894	4.55399	5.35324	5.96698	5.87913	6.02839	5.75771	7.2122	6.69526	5.85504	6.6012	5.9348	4.87572	6.20328	5.3457	5.37291	5.55128	5.79705	6.21932	5.58532	4.78645	5.22092	4.41539	6.04049	5.03866	6.47844	6.5531	5.32713	6.29569	5.92339	4.43745	6.02893	5.75761	5.40086	5.49021	5.66733	5.24409	6.41002	6.93653	5.86055	6.71109	5.97812	6.15902	6.79632	5.97718	5.68087	6.14009	5.22233	6.09194	5.95031	6.68218	5.79344	5.75008	5.57203	6.13516	6.09184	5.38154	5.92174	7.1415	6.97635	6.42593	5.40059	5.04266	6.06552	5.05888	4.81574	6.00187	4.82909	5.82263	4.86879	5.7527	5.59797	6.45301	6.0092	5.56107	5.90291	5.49285	5.52119	5.95097	6.04951	6.06043	5.42379	5.59553	5.40419	4.99758	5.20778	5.47183	6.29629	5.96756	6.33742	7.00596	6.95263	5.7433	6.53168	5.51718	5.89755	6.49773	5.37545	5.10062	5.59115	5.86643	5.79156	5.91962	5.80299	7.11466	6.46255	5.4211	6.0624	5.85201	6.11223	5.79829	5.75284	6.18725	6.77965	6.6208	5.61494	5.69872	4.60428	6.40127	5.94149	5.99696	5.01763	NO	NO	NO
ENSG00000147257	GPC3	5.02497	4.0938	6.2458	4.35115	8.61722	4.59014	4.13577	5.00993	4.6626	3.98576	3.74394	4.70591	2.73894	4.22578	6.97197	4.89306	5.11821	4.59829	3.85324	4.61787	3.13997	3.54304	3.99715	2.65677	6.72214	2.49368	5.32738	6.4427	7.50699	5.14074	2.93728	3.9918	4.51567	3.06598	6.42488	2.88419	2.80941	1.77905	2.49135	3.99577	3.6456	4.96866	3.93325	4.85092	3.98703	2.83227	2.63188	2.88388	3.67286	4.54792	4.29274	3.19819	4.39804	5.65486	4.02538	2.99978	4.6141	3.79662	2.28734	3.06549	4.41436	3.16096	2.19745	5.0485	5.07582	5.16667	1.95527	3.37762	3.63782	4.55906	2.67749	2.70217	3.78228	3.19874	4.86107	3.23551	4.87204	5.95744	1.15644	3.04608	3.57245	1.6838	3.04779	4.114	4.59747	3.67491	4.65957	0.815325	4.1022	3.23439	4.11219	3.40007	1.56157	4.92182	3.40179	5.50631	3.30824	3.27879	2.63926	5.29156	4.53342	5.28163	4.49534	5.88032	3.50738	6.2422	3.17951	4.89872	4.25535	5.09596	3.17578	2.83159	3.99677	5.60314	3.63258	4.7353	3.91829	3.69646	5.38025	4.4733	4.63414	4.88106	5.23508	7.38476	5.39643	5.90622	7.50195	4.87753	5.66899	6.47087	4.32308	4.10898	2.84252	5.72851	3.47619	4.86138	YES	YES	YES
ENSG00000147316	MCPH1	7.38005	7.20457	7.73439	7.49468	7.63343	7.85892	7.43589	7.15747	7.7545	7.74554	7.83197	7.80574	7.42137	7.82805	7.79883	7.91038	7.51492	7.8273	7.49991	7.54953	7.82561	7.66297	7.35742	7.81263	7.77014	7.75885	7.68648	7.64067	7.78634	7.59393	7.66886	7.3915	7.6479	7.68618	8.01566	7.72998	7.52665	7.69412	7.86653	7.94592	7.61055	7.71055	7.44763	7.72948	7.51627	7.40646	7.2903	7.81341	7.70567	7.7134	7.56068	7.43542	7.71292	7.90105	7.53147	7.89069	7.65348	7.45996	7.82492	7.56792	8.0008	7.58516	7.74877	7.77214	7.40097	7.93968	7.59795	7.66148	7.71579	7.60093	7.59882	7.94594	7.86867	7.49184	7.73616	7.98646	7.42538	7.88699	7.91462	7.84913	7.74811	7.25957	7.74548	8.01853	7.6445	7.54846	7.40642	7.55162	7.52235	7.72662	7.77369	7.71074	7.52036	7.54492	7.69106	7.63982	7.86564	7.56857	7.71807	7.41775	7.66072	7.67692	7.67623	7.95898	7.54558	7.63454	7.53711	7.98031	7.54475	7.79841	7.60803	7.50444	7.46164	7.74945	7.59219	7.89594	7.48989	7.7855	7.87885	6.84382	7.71146	7.57001	7.81755	8.08394	7.50982	7.2842	7.48689	7.51165	7.70526	7.83111	7.71102	7.51476	7.50983	7.78508	7.66294	7.73504	NO	NO	NO
ENSG00000147324	MFHAS1	8.12513	8.05634	8.24683	8.00122	8.48728	8.15439	7.72622	8.09675	8.05634	7.63382	7.90324	7.78718	7.89143	7.63028	7.85507	7.78189	7.77351	7.59309	7.51372	7.67525	7.88575	7.90902	7.91916	7.79096	7.95545	8.00732	7.61706	7.6154	8.14147	8.0378	7.54668	7.84787	7.54544	8.00591	7.82762	7.59895	8.10396	7.90215	7.91254	7.92161	7.73549	7.76889	7.36775	8.09865	7.91778	7.61248	7.69473	7.76259	7.67555	7.7135	7.92715	7.83015	7.98042	7.88358	7.89416	7.52654	7.95504	8.2409	7.89584	7.5719	7.62223	7.66103	7.42231	7.8087	8.18694	7.43628	7.6521	7.79713	7.6159	8.23578	7.67485	7.73776	7.70203	7.88274	7.67353	7.54121	7.6416	7.54585	7.89799	7.45846	7.77487	8.32646	7.56156	7.58722	7.5385	7.31062	7.73002	8.07666	7.93192	7.77966	7.79168	7.99852	8.3034	8.07217	7.68185	7.62136	7.95881	7.75639	7.92696	8.1097	7.42696	7.7188	7.50791	7.89321	7.68612	7.77187	7.65385	7.73333	8.2677	7.71153	7.60353	8.08786	7.89927	8.02014	7.88417	7.95984	7.85964	7.65231	7.95688	7.92036	7.94464	7.98656	7.96007	8.48273	8.06331	7.67896	8.12048	7.97896	7.49807	7.9531	8.05634	7.70002	7.98298	8.02843	7.74351	7.75387	NO	NO	NO
ENSG00000147364	FBXO25	8.84772	9.01218	8.60177	8.60489	8.83331	9.01763	8.93393	8.91173	8.47364	8.80442	8.73041	8.64885	8.74606	8.72291	8.49295	8.76885	8.45843	8.59735	8.62275	8.45511	8.77117	8.71676	8.29405	8.3139	8.50834	8.96479	8.66048	8.61853	8.6914	8.79433	8.45067	8.48188	8.46569	8.15026	8.50654	8.66363	8.30091	8.27372	8.61094	8.52834	8.40732	8.47968	8.02359	8.0346	8.09807	8.324	8.28642	8.81057	8.41166	8.53543	8.5238	8.62918	8.70494	8.44395	8.80467	8.62111	8.532	8.59117	8.65062	8.53305	8.84574	8.61795	8.55449	8.77846	8.82815	8.6287	8.42172	8.75627	8.49542	8.81962	8.73661	8.9946	8.74901	8.69422	8.77706	8.78895	8.47677	8.64485	8.28424	8.60165	8.70213	8.82208	8.5381	8.82106	8.51176	8.81871	8.65379	8.59069	8.76499	8.78955	8.5674	8.49034	8.70395	8.34219	8.78196	8.54722	8.49753	8.99139	8.62768	8.68866	8.52165	8.51903	8.61534	8.64984	8.77719	8.36579	8.55382	8.4971	8.6317	8.44386	8.48523	8.62769	8.27196	8.45112	8.74644	8.80014	8.46908	8.38715	8.77249	8.91035	8.56952	8.64693	8.68521	8.84231	8.28691	8.4839	7.98005	8.52675	8.64766	8.88654	8.66427	8.25378	8.56265	8.87242	8.60384	8.69265	NO	NO	NO
ENSG00000147383	NSDHL	7.84089	8.3735	8.79819	7.38364	6.73057	9.21149	7.92067	9.75591	8.2511	8.02553	7.21646	7.56446	8.13662	7.48737	7.70684	7.41492	8.92959	10.5189	8.80204	7.38004	7.50621	7.49645	6.79225	6.78468	7.48496	7.60167	7.60765	8.84606	7.70308	7.49682	8.41121	8.50085	7.75263	8.8721	7.05782	8.10296	7.58275	7.40955	8.17564	7.35521	6.80715	8.33597	6.49589	7.90659	8.40823	8.2001	8.71185	7.81452	6.77159	8.87023	9.66793	8.2904	8.18805	7.9667	8.82653	7.3304	8.00224	9.12995	7.34206	7.93809	8.46369	7.85894	7.82462	7.32554	7.17693	9.50564	9.05606	7.2697	7.57948	8.08594	6.87498	6.83408	7.04674	7.90064	7.52507	7.41051	8.60703	7.40475	7.05479	8.22357	7.2189	7.32263	8.21495	7.158	7.57252	8.22563	7.77442	7.32881	7.97259	8.29992	7.53323	7.65314	7.63127	7.65174	8.1747	7.95174	8.20067	8.04987	7.51032	8.44007	7.49185	7.32074	7.23697	8.21887	7.64958	9.18427	7.69785	8.24296	7.62633	8.19962	7.96602	8.17726	8.37498	7.26162	8.05948	8.36165	10.0523	9.94463	6.98822	8.06951	8.8547	7.49878	7.66557	7.967	9.17318	8.68026	9.83509	8.3519	8.2744	6.26861	9.16882	8.53646	7.70983	7.96273	8.06497	8.80088	NO	NO	NO
ENSG00000147394	ZNF185	4.84532	4.24396	4.13184	4.66966	5.49919	4.8315	3.65877	5.8132	4.36106	4.81486	4.49867	5.14753	4.29351	4.56406	4.51233	5.20607	3.79778	4.36353	4.41602	4.96059	4.87096	5.21752	4.83829	4.86745	4.45575	4.81887	5.27188	4.84979	5.50136	5.11865	4.40561	5.08012	5.12031	5.05208	4.05957	4.46656	3.89705	5.62236	4.40214	4.91815	4.9232	4.95386	4.39367	5.47972	5.96105	4.65935	4.72731	4.00962	4.66479	4.82147	4.22597	4.49404	4.05312	4.63664	5.54498	5.71237	4.74761	4.62216	4.66947	5.49891	5.47969	5.75317	4.57957	4.72947	4.23447	4.21177	4.17431	3.57341	4.88341	4.42571	4.86236	4.03285	4.79835	4.61167	4.08262	4.99	3.59196	4.15208	3.32697	4.91122	4.90897	5.17723	5.81487	4.79722	5.30163	5.9343	5.56431	5.19151	4.29776	4.75603	3.96141	4.68021	4.76464	5.24282	4.3812	4.94313	4.64156	4.22349	4.20332	5.23671	5.65044	4.90913	4.97266	4.64727	4.30184	5.21425	4.66976	4.88403	4.70695	4.52646	5.32232	4.66746	5.2617	4.57828	4.75528	4.55922	4.49328	4.2932	3.85829	3.69879	4.35215	4.47367	4.98244	4.02366	4.99407	5.39542	4.57255	5.22717	3.46293	5.22897	5.96571	5.30007	4.73166	4.2751	3.44554	4.6904	NO	NO	NO
ENSG00000147400	CETN2	7.44704	7.01783	7.24065	7.02317	7.09429	7.60519	7.76922	7.49425	7.47439	7.38015	6.34667	6.81901	7.01144	7.00629	6.92133	7.01002	7.46474	8.3162	7.14155	6.76188	7.18876	7.54396	6.69181	6.41147	7.12553	6.75938	6.74215	8.19352	7.31923	7.20664	7.55149	7.60461	6.71638	7.28246	6.67006	6.76077	6.22363	6.7249	7.226	6.69006	6.75056	6.85921	6.28633	6.99507	6.78281	6.8654	7.95301	7.08172	6.54081	7.04463	7.84168	7.11797	7.18225	7.16251	7.03044	6.82218	6.89811	7.51637	6.58499	7.54281	7.03256	7.09154	6.686	6.94367	7.18259	7.7429	7.47411	6.56385	6.57333	6.73838	6.61159	6.56195	6.57915	7.20594	6.55582	6.45052	6.55449	6.92144	6.13204	7.04947	7.10646	7.0653	7.07503	6.93702	6.92359	7.78377	7.06031	6.65083	7.00946	6.89639	6.39478	6.41514	7.08542	5.77366	7.16821	7.30367	6.99098	6.75797	6.26819	6.86871	6.83049	7.07644	6.90966	6.75219	7.19307	7.5219	7.18765	7.45425	6.53369	7.11574	7.10914	6.91012	7.05884	7.07165	6.81171	7.15915	7.65495	7.78341	6.64926	6.92884	7.66899	7.39134	6.78655	7.90752	7.50873	7.41496	7.90815	7.16658	7.71388	6.4194	7.60785	7.06248	6.53734	7.00234	7.23534	7.4735	NO	NO	NO
ENSG00000147403	RPL10	11.1078	11.2423	11.2595	11.0813	11.9588	11.2759	12.0596	11.7165	11.0329	11.0188	10.5671	11.1242	11.4853	10.8098	10.8696	11.4547	10.9746	10.6448	10.7012	11.1428	10.9215	11.0184	11.049	10.7851	11.0569	10.8622	10.9058	10.9447	10.9262	10.8127	11.025	10.8689	10.9462	10.8824	10.8964	10.5156	10.9832	11.0994	10.7753	10.7709	11.3346	10.8643	11.1036	10.8934	11.0134	11.0261	11.6312	11.0096	11.0239	10.5227	10.7898	10.7401	10.7166	10.8217	10.2728	10.851	10.7244	10.6811	10.7367	10.6096	10.6893	10.9494	10.6129	10.8351	11.2665	10.6708	10.5498	10.4576	10.9319	10.7885	10.8509	11.1179	10.6833	10.5591	10.5156	10.7367	10.5015	10.8027	11.1869	10.9872	10.5626	11.0591	11.0122	10.3848	10.9634	10.9806	11.4271	10.846	11.0956	10.6918	11.0455	10.739	10.6946	11.5094	11.0173	10.8558	10.9176	10.7333	10.589	10.6605	10.9182	10.5249	10.8573	10.6985	10.8089	10.7689	11.1832	10.8654	11.1108	10.8696	10.9983	10.7476	10.6548	10.6741	10.8962	10.8536	11.2365	10.6855	11.255	10.5203	10.8212	10.8375	10.8546	10.9236	11.1091	11.0433	11.3226	10.9632	10.8357	11.5199	11.0632	11.0719	10.895	10.6664	10.5011	10.7673	NO	NO	NO
ENSG00000147408	CSGALNACT1	6.02531	6.226	5.76247	6.05656	7.35383	5.50037	5.99835	5.86713	5.49684	6.15881	6.3778	5.7827	5.40199	6.17547	5.67997	6.20627	6.23996	6.11163	5.79846	6.2558	6.40872	6.09803	5.53341	5.93029	6.69976	5.89352	6.28764	5.99361	7.12755	6.21122	6.29693	6.15602	6.18417	6.17658	6.52527	6.18086	6.62668	6.00024	4.96173	6.07141	6.01199	5.90691	6.23985	6.3265	5.77011	5.89291	5.14385	6.22331	5.57486	5.76174	6.38969	5.91483	6.61439	6.62646	5.4121	5.91882	5.25029	5.82729	5.90397	6.06707	6.39975	5.77635	6.12505	5.91116	6.19113	6.0356	5.50995	5.88263	6.32559	6.26363	5.92083	6.28028	6.13466	5.74157	6.08817	5.69775	5.61997	6.34334	6.24562	5.86381	5.90439	6.69367	6.26911	6.31892	6.37103	6.07299	5.49757	5.88218	5.87058	6.36938	5.99158	6.24799	5.79592	5.90906	6.47841	6.37638	5.42147	5.59988	6.14463	5.88016	6.21592	6.39913	5.71086	5.86167	5.8912	5.577	5.75962	5.59072	5.42121	6.13874	6.09492	5.56322	6.0766	6.11967	5.72889	6.42088	5.61039	5.43077	5.56764	6.05667	5.97768	6.65927	5.74456	5.79486	5.90433	6.97391	5.58497	5.71785	6.55915	7.18178	5.04183	6.12098	6.35222	5.6498	6.14415	6.43003	NO	NO	NO
ENSG00000147416	ATP6V1B2	9.3355	8.9881	9.28671	9.20232	9.81675	9.14141	9.1596	9.29008	9.28011	9.1715	9.20973	9.29668	9.20471	9.2836	9.07278	9.18076	9.3065	9.16273	9.13905	9.24904	9.24319	9.20507	9.14663	9.205	9.49358	9.50413	9.28054	9.30695	9.23859	9.32684	9.0526	9.27767	9.12398	9.37622	9.34964	9.08822	9.07634	9.28958	9.22145	9.06976	9.08177	9.18927	9.04781	8.96943	9.27567	9.06524	9.18645	9.30693	9.0893	9.12985	9.14763	9.28251	9.17887	9.31671	9.40868	9.15478	9.03544	9.06695	9.33607	9.1019	9.01899	9.24637	8.97438	8.96058	9.42313	9.13733	9.08364	9.13328	8.97768	9.03878	9.08726	9.07708	9.36047	9.20377	9.21375	8.99206	8.9922	9.07185	9.24626	9.38954	8.96832	8.99178	9.33286	9.04138	9.13914	9.27857	9.37357	8.8458	8.99603	9.12518	9.00888	9.18369	9.04303	9.11746	9.2064	9.20064	9.08104	9.11706	9.21455	9.34753	9.26576	9.33907	9.27373	9.24131	9.19507	9.33059	9.17824	9.31419	9.39635	9.14153	9.15912	9.06334	9.10435	9.38685	9.10781	9.41933	9.32401	9.18589	9.26901	9.03602	9.11474	9.36915	9.19129	9.52771	9.50871	9.22205	9.20117	9.0489	9.24977	9.34163	8.96284	9.03002	9.09774	9.24908	9.29442	9.19373	NO	NO	NO
ENSG00000147419	CCDC25	8.66167	8.42743	8.93342	8.75927	8.23358	8.5671	8.62351	8.9232	8.79092	8.87106	8.22897	8.79558	8.75214	8.70545	8.85117	8.98044	8.77515	8.87261	9.33453	8.66538	8.84045	8.99151	8.67253	8.39288	8.79227	8.86546	9.00576	8.79432	8.72933	8.96791	8.82213	8.84586	8.67755	9.04393	9.13832	8.84522	8.27702	8.76145	8.73821	8.70403	8.89246	8.63801	8.40714	9.22902	9.01175	8.58547	8.5819	8.8822	9.07884	8.69475	8.62633	8.76861	8.68137	8.94136	8.75366	8.81785	8.71432	8.61683	8.36858	8.58309	8.64584	8.78503	8.92654	9.08039	8.79726	8.93095	8.79045	8.54582	8.72173	8.91474	8.80648	8.74948	8.92421	8.70302	9.0694	8.89609	9.00992	8.96154	8.80572	8.85284	8.72091	8.56304	9.04879	8.79772	8.64973	9.15136	9.06348	8.53189	9.13173	8.78872	8.64708	8.95401	8.88207	8.89648	8.44634	9.04711	8.51287	8.46843	8.66822	8.89538	9.09481	8.81104	8.79784	8.84033	8.81145	8.46339	8.70284	9.06764	8.71642	8.44599	8.54801	8.85687	8.68674	9.05036	8.53484	8.9104	8.93233	9.44603	8.78436	9.13044	8.58567	8.84592	8.47163	8.25341	8.83804	8.60238	8.66305	9.16328	8.80048	8.64137	8.92813	8.9071	8.77461	8.83383	8.90003	8.62655	NO	NO	NO
ENSG00000147421	HMBOX1	9.058	9.17524	9.42906	9.19485	9.26654	8.76271	8.55945	8.93597	8.89788	9.17715	9.30219	8.96055	8.90166	8.75193	8.84985	8.88715	9.07721	8.952	8.93685	9.25348	9.23503	9.03519	9.13637	9.23669	8.98481	9.14193	9.20126	8.92497	8.80773	8.85909	8.96927	9.10205	8.96741	9.01455	9.30847	9.14918	9.34308	9.0224	8.91787	9.39527	8.89635	9.11071	8.95256	9.17064	8.93951	9.1111	8.90409	9.05567	9.1229	9.18633	9.04726	9.21258	9.12673	9.13827	8.98929	9.10346	9.03914	9.36298	9.13111	9.22676	9.21679	9.25656	9.20234	9.2487	9.15593	9.0974	9.38221	9.21641	9.14508	9.35287	9.52463	9.47883	9.31877	9.10305	9.22873	9.13973	9.27954	9.28137	9.22836	9.18944	8.84782	8.71708	9.15295	9.36263	9.07075	9.23492	8.95001	9.17458	9.07832	9.11181	9.00596	9.2647	9.43439	8.81999	9.27702	9.184	9.24436	9.06189	9.1112	9.15827	8.85292	9.1189	9.23347	9.12037	9.17883	9.03196	9.04171	8.8162	9.24831	8.99495	9.17761	8.85468	9.32419	8.97941	9.11893	9.05214	8.86976	9.12085	9.20262	9.37924	9.17666	8.95795	9.12779	8.95223	9.08829	8.88763	8.85851	8.86328	9.36418	9.1986	9.24166	9.07596	9.29775	9.05753	9.25034	9.11145	NO	NO	NO
ENSG00000147434	CHRNA6	2.03432	0.904433	1.48911	0.873375	1.17704	0.448639	0.858249	0.5583	0.991479	1.42584	0.904433	1.55607	1.60355	2.03432	1.00523	0.701973	2.08057	0.665763	0.674956	0.996189	0.942533	0.856772	2.32738	1.42281	0.85473	0.404481	0.411566	2.16653	2.35181	1.13281	0.403005	0.673388	1.232	0.671472	0.682551	0.934586	0.678769	2.24522	1.0303	2.56466	0.671724	0.674956	0.934543	0.409075	0.411566	0.411566	0.818268	2.07081	0.988988	0.424201	0.41742	1.84615	0.975068	0.797269	0.690207	0.673388	0.663847	1.23865	1.45742	1.63369	0.706993	0.703889	0.432545	0.665763	0.99452	0.411566	1.75718	0.678902	0.41742	0.690177	0.467382	0.841006	0.422005	0.42217	0.99452	2.71609	2.07798	0.422005	1.08333	0.659891	0.722676	1.28327	0.662947	0.749334	0.76031	1.04205	0.724786	0.755021	0.798557	1.0424	0.890632	1.96068	1.23931	1.25195	0.80377	0.686659	0.764522	1.19795	0.77716	2.39826	0.606434	1.94137	0.6305	1.74516	2.0067	0.846816	0.560459	2.09951	0.536399	1.76317	0.692948	0.8598	0.614327	0.758311	0.622438	0.620404	0.883408	0.938421	0.673765	1.00886	0.580102	2.4153	0.657373	1.54645	0.700832	1.65839	0.826756	0.972134	0.830746	2.53146	1.17723	1.83356	0.868618	0.819962	0.659341	0.598792	NO	NO	NO
ENSG00000147437	GNRH1	4.29105	5.22654	5.01531	5.36405	4.57342	5.36039	5.34851	4.16348	5.21192	4.60012	4.46672	4.35857	5.28552	5.33112	4.88738	5.56436	5.1633	5.40928	5.46541	4.58006	5.04313	4.38944	4.43675	3.99418	4.90794	5.23156	5.08325	5.22005	5.10288	5.02889	5.09752	5.54402	4.28021	4.72014	4.65705	4.79676	4.17088	4.68656	5.46776	5.38428	4.91199	4.4949	4.30083	4.61573	4.74713	4.95299	4.52158	5.12201	5.55524	3.76498	5.17641	4.84246	4.31405	4.88027	4.98958	4.94591	4.21746	5.4311	5.68758	5.1646	4.19636	4.68615	5.34709	5.02977	4.71672	5.2025	5.06444	4.86633	5.244	5.63948	5.38527	4.86428	4.99396	4.84005	5.01645	5.39215	4.86851	5.19114	4.05089	5.02595	4.32879	2.60137	5.24513	4.70369	5.18361	5.04221	4.33434	5.26142	4.96102	5.28198	4.99353	4.92592	4.80263	4.21143	4.9793	4.7165	5.15392	5.54546	4.97919	4.74609	4.82508	4.89026	4.54163	4.91552	5.16827	5.08259	5.21438	4.86169	4.58113	4.95073	4.42566	4.77096	4.33039	4.89308	5.1614	4.81206	5.16462	4.19849	4.8829	5.02278	5.50785	4.92678	4.89698	6.4182	4.92796	5.13845	3.99031	5.14092	5.79908	5.47313	5.01258	4.97462	5.47654	5.631	5.22419	4.84439	NO	NO	NO
ENSG00000147439	BIN3	6.26573	5.86441	6.18331	6.62943	6.41544	6.51795	5.91477	5.44746	6.04041	6.61065	6.0976	6.32354	6.24636	5.9917	6.44428	6.66983	6.61226	6.45266	6.77793	6.85859	6.52186	6.01905	6.12393	6.02894	6.54648	6.42556	6.16966	6.73887	6.11522	6.54258	6.56792	6.16394	6.31867	6.28785	6.22492	6.17495	6.44457	6.60104	6.36449	6.53301	6.04138	6.28497	6.03232	6.384	6.26119	6.74845	6.01224	6.41998	6.71077	6.52933	6.72159	7.0329	6.47605	6.46186	6.53932	6.39496	6.48652	6.94106	6.50758	6.33556	6.42964	6.44397	6.59785	6.52665	6.26018	6.46893	6.9358	6.63037	5.86689	6.60562	6.52173	6.23392	6.51571	6.61333	6.16433	6.51861	6.34632	6.46359	6.88262	6.63739	6.44424	6.78363	6.37362	6.29514	6.52396	6.70841	6.27407	6.60705	6.28662	6.25514	6.13793	6.42594	6.81798	6.46914	6.29061	6.43	6.98488	6.79602	7.16525	6.6474	6.38821	6.70872	6.26134	6.62727	6.67025	6.16181	6.49651	6.30484	6.20801	5.912	6.92356	6.41037	6.7922	6.26779	6.52174	6.27197	6.29554	5.93013	6.54565	6.60567	6.90691	6.70657	6.38046	4.9703	5.64603	6.23296	6.27784	6.1315	6.29389	5.72364	5.84828	6.27262	6.48988	6.61324	6.2943	6.34851	NO	NO	NO
ENSG00000147443	DOK2	5.67713	4.97702	5.31353	5.7097	6.45029	5.53041	6.30159	6.03278	5.29828	5.64685	4.71722	5.75521	5.81039	5.72179	5.86041	5.96409	5.04699	5.53977	5.24142	4.90373	6.24236	5.01991	5.86285	5.62992	5.36501	6.32308	5.27538	5.71269	5.47446	6.02722	5.8277	6.17211	5.37898	6.3076	4.51331	5.49007	4.50009	5.76956	4.98269	5.68656	4.01216	5.4552	4.54888	6.20364	5.92611	5.30118	6.30795	5.71843	5.6214	5.16783	5.48544	5.34806	6.23307	5.78633	5.70996	6.27573	5.72398	5.92386	6.30305	5.55612	5.30023	5.59321	4.61602	5.91364	6.0559	4.42145	5.21716	5.19685	5.22305	5.17296	5.05952	4.82174	4.37035	5.60086	4.7334	5.23286	3.90344	4.82775	5.99103	5.84258	6.1678	5.07846	5.70364	4.13873	5.92561	5.72838	6.02622	5.49082	5.79106	5.03191	5.2115	4.7201	5.41419	6.27552	6.14525	5.3909	4.64282	5.31043	6.02969	5.12415	5.71357	5.93252	5.76075	5.5547	5.901	5.57958	5.68302	5.57413	5.82269	5.70082	5.89366	5.72476	5.65006	5.47143	4.3992	5.75928	5.82273	5.47994	5.37941	5.03121	5.25784	5.72298	5.17861	4.94828	5.92577	5.60836	5.48889	4.68041	4.60293	5.18157	6.088	5.70082	5.50626	5.15821	5.47961	5.38537	NO	NO	NO
ENSG00000147454	SLC25A37	9.22615	9.16761	9.17307	9.32622	8.64424	9.22948	9.47488	8.88031	8.76607	9.72754	9.12744	8.8188	9.34141	9.18904	9.42043	9.27708	8.88694	9.25533	9.19362	9.33848	9.6688	9.23974	9.51314	8.98784	9.19444	9.02075	8.90134	9.42696	8.71534	8.85984	9.29102	8.98872	9.3143	9.0373	9.58219	8.93873	9.6747	9.16481	9.25793	9.4392	9.2499	9.4101	9.22944	9.3392	9.6306	9.32527	8.86219	9.18629	9.36766	9.40261	9.21181	9.22297	8.86754	8.86589	9.01503	9.41661	9.04284	9.15955	9.56377	9.40152	8.94574	9.26459	9.40186	9.56757	8.85631	9.38018	9.48567	9.13109	9.84094	9.23367	9.67174	9.69451	9.17628	9.26181	9.19723	9.10854	9.76701	9.29553	9.36591	9.25102	9.42618	9.69771	9.37838	9.47083	9.36154	9.2749	8.968	9.87113	9.58535	9.75025	9.45581	9.30593	9.59207	9.11553	8.97624	9.10413	9.16473	9.16682	9.58113	9.37511	9.08765	9.38707	9.18749	9.06425	9.26476	9.09137	9.20935	9.31042	8.93371	9.21788	9.11768	8.80998	9.6457	8.79581	9.52275	9.21418	9.25543	9.11101	8.76637	9.39271	9.39983	8.29111	9.0938	8.85005	9.06199	8.59316	9.16815	9.14905	9.34934	9.29269	8.94648	9.20478	9.49837	9.16232	9.30968	9.05488	NO	NO	NO
ENSG00000147457	CHMP7	8.02135	8.09235	7.81433	7.92119	7.63812	7.57107	7.69929	7.91225	7.89719	7.73201	7.83498	7.67921	7.92901	8.04609	7.85172	7.97839	7.72892	7.80202	7.91315	7.93279	7.84708	7.78335	7.44127	8.2058	7.8908	7.98405	8.06014	7.76821	7.62899	7.71139	7.72366	7.98925	7.74679	8.11481	7.75171	7.94344	7.74631	7.83336	8.06428	7.64986	7.91638	8.15611	8.00054	7.90291	7.87602	7.63023	7.68917	7.86187	7.88208	7.55548	7.83325	7.78696	7.78898	7.8393	7.9634	7.71823	7.64321	7.83045	7.74993	8.18327	7.85845	8.00895	7.96622	7.92118	8.00907	7.96187	7.93279	8.15944	7.79241	7.87041	7.65631	7.53711	7.82799	8.21958	7.95518	8.07919	7.97836	7.72697	7.77766	7.58669	7.7958	8.06382	7.9427	7.94258	7.86208	7.50089	7.92921	7.73354	7.87782	7.88115	7.90991	7.70683	7.22696	7.90366	7.85592	7.81029	8.09544	7.82526	7.78467	7.90849	8.01355	8.04868	7.92414	7.83749	8.16569	8.18355	7.80693	7.79376	7.81567	7.89017	7.97663	7.82766	7.97357	7.80394	7.99486	8.0541	7.83243	7.63422	8.16513	7.57338	7.96826	7.99364	7.95619	7.78277	7.88507	7.88419	8.12584	8.1795	7.74587	7.74381	7.99456	8.00567	7.89644	7.83625	7.70945	7.7013	NO	NO	NO
ENSG00000147459	DOCK5	9.97497	10.2463	9.96923	10.1473	10.6101	10.0146	9.53927	9.20545	10.0639	9.91617	10.3659	10.1879	9.81557	10.2212	10.1482	10.1327	10.2561	10.5545	10.6209	10.2645	10.0783	10.1108	9.99353	10.0979	10.221	10.2064	10.3054	10.1151	10.377	10.0488	10.0325	10.1563	10.1581	10.2056	10.2125	10.162	10.2035	10.0716	10.0307	10.2176	10.0212	10.0627	9.54562	10.1468	10.0032	10.2018	9.71967	10.3405	10.2101	10.2997	10.3543	10.2517	10.2239	10.3246	10.0474	10.2635	10.1541	10.2456	10.2227	10.2705	10.3227	9.98852	10.1595	10.0016	9.97043	10.3526	10.1883	10.2665	10.0506	10.218	10.0571	10.0302	10.311	10.1632	10.4273	10.0956	10.3971	10.1983	9.85815	10.4713	10.0851	10.4151	9.98608	10.3997	10.1857	9.92107	9.72996	10.0865	10.1473	10.0634	10.1312	10.2849	10.6723	10.3057	10.1666	10.1509	10.0793	10.1461	9.90118	10.1899	10.0574	9.97987	10.0501	9.87083	10.0118	10.2448	10.0293	9.83075	10.3095	10.1543	10.1298	9.72827	10.3982	10.1062	10.5126	10.3854	9.82872	9.87635	9.93724	10.2687	10.3395	10.0509	10.1358	10.3889	10.1092	10.558	9.91779	10.3062	10.3612	10.2282	10.2066	9.89861	10.3369	10.5439	10.2253	10.0279	NO	NO	NO
ENSG00000147465	STAR	4.14455	3.81617	3.70263	3.64703	3.31779	3.26794	2.41332	2.23883	4.28012	4.74121	3.24039	4.39396	3.59331	3.77788	4.17703	5.20088	3.88315	3.33215	3.70079	3.89535	3.53013	3.8338	3.8996	3.88889	4.42787	3.61486	4.00201	4.24999	3.66383	4.54847	4.24548	4.24607	4.19674	4.31787	3.70793	4.80881	4.41845	4.92004	4.71994	4.00658	3.08754	4.49808	3.80517	3.80386	4.37296	4.52144	3.29501	4.96463	4.93564	4.23518	4.66131	3.70671	3.75401	4.85936	3.97682	3.39704	3.98622	4.39627	4.26735	4.8148	3.72559	4.36776	4.40784	3.8356	3.26636	4.62536	4.14214	3.89229	3.98067	4.00341	4.46534	4.73211	4.20064	4.22918	4.33956	4.48318	4.68739	4.71725	2.49046	3.65956	4.3626	4.01759	2.70405	4.64955	4.28416	4.65094	4.03036	4.82636	4.10124	4.50506	4.92861	4.81175	4.98521	4.51802	3.59483	3.94589	4.74688	3.99028	4.19039	3.86646	3.5637	4.09953	2.60342	4.21065	4.52918	3.6946	4.2333	3.80961	4.02692	3.08435	4.29405	3.72054	3.83439	3.43686	4.62109	3.92439	4.99765	3.87023	3.12498	4.95373	3.78474	4.15236	4.39799	2.68854	4.43252	3.88165	4.26366	4.14813	4.79023	3.94431	4.42321	4.39461	4.60501	3.57528	4.32387	3.697	NO	NO	NO
ENSG00000147471	PLPBP	9.33541	9.38304	9.46891	9.43323	9.1611	9.48494	9.66288	9.60458	9.21422	9.41779	9.29094	9.32792	9.674	9.04251	9.31402	9.29902	9.42427	9.52767	9.45529	9.2345	9.3641	9.53298	9.40519	8.98907	9.25567	9.15194	9.70071	9.3724	9.11998	9.30247	9.28413	9.43493	9.09622	9.39442	9.03852	9.37083	9.48075	9.75143	9.22843	9.23937	9.22646	9.60519	8.98425	9.34665	9.28112	9.59445	9.74557	9.48018	9.28093	9.43697	9.43218	9.20742	9.31121	9.35101	9.36711	9.23016	9.41804	9.34242	9.29331	9.32846	9.30708	9.43533	9.3748	9.3832	9.3375	9.40231	9.76537	9.51786	9.34304	9.18852	9.39487	9.33728	9.59035	9.15177	9.27714	9.09245	9.35124	9.18959	9.46789	9.33479	9.23619	8.79136	9.47459	9.35993	9.39707	9.25171	9.67283	9.38062	9.40072	9.44613	9.30624	9.27829	9.12071	9.16226	9.51388	9.3239	9.44314	9.25826	9.39056	9.23352	9.22704	9.38231	9.33247	9.43903	9.50762	9.51074	9.28044	9.47551	9.31797	9.51217	9.29634	9.5216	9.27031	9.33678	9.2556	9.3797	9.81915	9.44707	9.37961	9.34267	9.34665	9.14421	9.27049	9.47768	9.52532	9.31691	9.59724	9.25359	9.65572	8.94337	9.73044	9.35379	9.34095	9.41471	9.36979	9.32597	NO	NO	NO
ENSG00000147475	ERLIN2	9.57299	9.61934	9.50307	9.61383	9.30247	9.4262	9.22109	9.4458	9.85089	9.80239	9.63387	9.87144	9.59869	9.6845	9.77677	9.6964	9.7322	9.72759	9.66592	9.81378	9.92569	9.92426	9.8948	9.56399	9.79251	9.71058	9.70754	9.77199	9.93161	9.82911	9.93212	9.59729	9.88938	10.1052	10.0024	9.89025	9.65505	9.79246	9.63964	9.85669	9.82499	9.94334	9.37148	9.85282	9.77039	9.86328	9.44321	9.72256	9.83044	9.94883	9.96018	9.79121	9.62623	9.84293	9.63578	9.90728	9.89227	9.80151	9.86293	9.7391	9.78125	9.93556	9.92919	9.76935	9.80846	10.0443	10.0685	9.82524	10.0372	9.99063	10.0187	9.5347	9.97056	9.8656	9.77567	9.81666	9.628	9.91124	9.75026	9.80803	9.87896	9.5307	9.64513	9.82906	9.99177	9.83679	9.91225	9.86504	9.90855	9.65526	9.84154	9.71686	9.72993	9.6907	10.0378	9.78996	9.31064	9.45934	10.0268	9.62574	9.73266	9.85319	9.71686	9.95044	9.85002	9.71136	9.86236	9.83744	9.80981	9.8599	9.56978	9.72965	9.75324	9.51469	9.60584	9.81969	9.92368	9.87879	9.76028	10.0252	9.78081	9.7589	9.74108	9.47732	9.70668	9.72213	9.69612	9.70945	9.90198	9.72003	9.84304	9.90927	9.71071	9.47692	9.7882	9.8029	NO	NO	NO
ENSG00000147481	SNTG1	4.44549	4.17804	4.10599	4.86687	3.00009	4.53261	5.20207	4.41588	3.66696	5.37196	4.60846	4.71995	4.52723	3.69209	5.56321	4.28304	5.46907	4.85023	5.07707	5.57706	5.4437	5.41987	5.47765	4.43596	4.43746	4.50972	4.19796	5.07539	3.23694	4.29989	5.30398	4.52522	5.54588	5.49737	4.65766	5.21079	5.31194	5.80526	5.25013	4.44661	4.41641	5.15945	4.75243	5.87665	5.54421	4.70835	5.65138	5.04055	5.34747	6.09643	5.76057	5.73415	4.25104	5.08304	4.57577	4.9392	4.77859	5.33857	5.73757	4.41181	4.86649	5.77536	5.09157	4.52578	4.40002	5.70021	5.17078	5.1186	4.2221	4.60735	5.1836	6.11328	3.95936	4.68953	4.32547	4.87324	4.39427	4.34192	6.0441	5.42708	5.32478	4.47815	5.40558	4.95209	5.03299	4.91961	5.09828	4.5483	5.01364	5.23019	5.12175	5.99069	6.27419	2.80701	5.1962	5.44816	5.13077	5.21543	4.93004	4.05172	4.82262	4.97258	4.33937	5.26382	5.24445	2.46883	6.28567	5.19332	5.20504	5.11371	4.87836	5.43462	3.57995	4.59103	5.04909	4.69481	5.09696	4.62146	4.25421	5.28831	4.89197	4.25996	5.3706	4.61801	4.21815	2.79745	4.4172	4.95036	5.21477	5.37093	4.76424	3.26089	4.52225	4.01563	5.43694	4.71629	NO	NO	NO
ENSG00000147485	PXDNL	2.64842	2.18494	3.07552	1.57166	2.06644	1.37066	2.20902	2.08084	2.77756	2.50611	2.43193	1.36312	1.95946	1.62836	3.11583	3.44713	1.79904	3.35245	2.09999	2.42427	2.62378	1.77751	1.6362	2.82508	2.01668	2.66094	2.59448	2.95958	1.60567	1.86078	2.4247	2.33383	2.43179	2.19427	2.85992	3.16549	2.61108	2.62326	4.13168	2.18169	2.87166	2.37275	4.24037	2.06493	2.95122	2.54806	2.58243	2.38574	3.66135	2.3183	2.4522	2.2522	3.51153	2.37163	2.27367	3.85915	2.06071	2.03665	3.61154	2.5286	2.46143	2.01711	2.28977	2.01787	2.70409	1.92024	2.77264	1.52311	2.03007	3.62994	2.74293	3.65059	4.02792	1.86377	2.25498	2.06573	1.95392	2.08957	3.35595	3.45841	2.23243	1.70726	2.32759	3.55665	2.45584	3.27613	1.15707	3.12688	2.26708	2.60244	1.2641	2.09638	3.39244	1.66799	3.14518	2.5676	3.03215	1.4986	3.10273	3.37596	2.1544	2.58952	3.1296	2.07967	3.19323	3.18518	2.95109	2.96741	1.92853	2.09596	3.1672	1.27915	2.53149	3.38972	3.06908	2.51643	1.27727	1.35024	3.13484	1.41393	2.11239	1.32874	2.27287	3.36561	3.23788	2.6462	1.24927	1.27352	2.64758	3.10118	1.56617	3.30364	3.24681	2.61974	1.08575	2.94489	NO	NO	NO
ENSG00000147488	ST18	3.35087	4.36322	4.19476	4.19063	3.89951	4.37078	3.13012	4.29021	4.71182	4.71533	4.35419	4.27525	4.82637	4.33502	4.95181	3.65909	4.57219	4.96876	4.35899	4.31882	3.88094	4.0576	3.19478	3.74924	4.27224	3.74319	4.72766	4.32803	3.4683	3.7984	4.95008	5.25013	4.41083	4.77393	4.32911	3.90963	4.8958	5.29411	4.61045	4.37538	3.66281	4.15326	3.76768	3.42299	3.93398	3.99628	4.37413	5.24273	4.7965	4.3624	4.56511	4.33495	4.64972	4.66652	3.70098	4.44964	4.23517	3.58847	4.89394	4.57118	4.52478	4.36029	4.31021	4.35769	4.33497	5.08036	4.92434	4.61101	4.53613	3.50162	4.17828	5.43852	4.26431	4.96294	5.1139	4.96655	5.0431	4.02131	5.41059	4.70009	4.55793	2.76015	4.38976	4.37001	3.93965	4.2966	4.7614	4.35113	4.82191	5.12627	5.14169	2.71667	2.66605	5.23318	5.1049	4.47187	5.23922	3.09899	4.31333	4.3739	4.56833	5.17354	4.32947	4.14454	4.54818	4.13954	4.9963	4.51162	4.23408	4.50617	2.73061	4.16146	4.89635	4.56475	5.06623	4.67012	4.55675	5.42617	4.47065	4.72012	4.21568	4.18736	4.72182	3.34429	3.3632	4.72787	2.35542	2.96446	4.17924	4.57466	4.755	3.68915	5.18959	2.24379	4.10435	4.44513	NO	NO	NO
ENSG00000147509	RGS20	3.19306	3.25473	1.79126	3.57699	2.14024	3.07267	3.47863	2.22079	2.79012	2.74302	3.97774	2.39684	2.75984	2.33637	2.86373	4.45182	2.87779	3.02482	2.90406	2.24526	3.02275	3.81234	2.46852	2.86873	3.07905	2.75835	3.8242	3.42181	2.19624	2.142	3.57429	3.63648	3.10184	2.1925	2.70002	3.33492	3.85651	3.3414	3.61776	3.30221	3.37529	2.86763	2.16941	3.23096	3.71371	3.4877	2.17125	4.43916	2.43246	2.14349	2.03	2.86459	1.89626	3.12722	3.1752	3.30386	3.4671	2.91845	3.36183	2.70171	3.27323	2.51463	4.25983	3.48205	2.76901	2.59958	3.68126	3.5872	2.75749	2.32394	2.98424	2.26592	3.40618	3.47076	3.36274	2.5135	2.81871	3.45537	3.11339	2.33369	3.82728	3.51304	3.23274	3.46713	3.00137	4.39654	2.99579	3.86921	3.16499	3.72797	1.65757	3.10365	1.58822	3.41505	3.15188	3.66303	3.90646	3.22132	2.46826	3.13022	2.7444	3.63708	3.13616	3.25274	2.36992	3.24726	2.02396	3.60269	1.28734	3.28302	2.40883	3.84441	2.76349	2.94837	2.71383	1.52918	3.29991	3.75911	2.89745	4.04414	1.06768	1.27155	2.75156	2.14993	3.75827	2.58628	2.62086	2.97756	2.64953	3.24633	4.57202	2.75388	2.63423	3.07645	3.98038	2.66977	NO	NO	NO
ENSG00000147526	TACC1	10.2826	9.87908	10.0276	10.053	10.8264	9.69443	9.69112	9.65	10.0617	9.8925	10.1159	9.98383	9.45931	10.2792	9.85861	10.2169	10.4224	10.1331	9.89224	9.86445	9.75753	9.85103	9.91554	10.1066	10.1973	10.3906	9.72141	9.71439	10.6619	9.75446	9.73965	10.4057	9.86767	9.8611	10.2239	9.85906	9.76055	9.34582	9.95877	9.93643	9.72801	9.65731	9.89115	9.33512	10.093	9.78998	9.38754	9.83541	10.1226	10.0686	9.75839	9.91483	10.0713	10.1405	10.0503	9.90576	10.2914	9.59219	10.1016	9.85194	10.2072	9.99329	9.73377	9.70005	9.57846	9.58742	9.88343	9.78025	9.8139	10.0745	10.4478	9.82616	9.68362	9.86489	9.72455	10.1939	9.8379	10.192	10.2559	9.89491	10.0084	9.64553	9.81902	10.052	10.0537	10.0501	9.79901	9.63178	9.80244	9.94439	9.94446	9.63674	9.83743	9.81973	9.87374	9.90588	9.74499	9.87393	9.94764	10.2717	10.1172	10.2245	10.1382	9.83405	9.57395	9.81478	10.0238	10.0546	9.82943	9.67073	9.63594	9.95729	10.3187	10.3355	9.75982	10.0556	9.44016	9.65357	9.48568	9.69395	9.96552	10.8142	9.67716	10.4718	9.86914	10.6312	9.64677	9.90256	9.68791	10.8432	9.8388	10.2504	9.55798	10.4885	10.05	10.0608	NO	NO	NO
ENSG00000147533	GOLGA7	8.21614	7.98584	8.23141	8.27591	8.46411	8.4015	8.8956	8.3738	8.50442	8.28136	7.93429	8.10699	8.4866	8.36599	8.31015	8.32281	8.35046	8.34695	8.71264	7.99822	8.36109	8.34558	8.0281	7.89906	8.27729	8.39687	7.70003	8.24542	8.19218	8.35851	8.24542	8.41156	8.15538	8.16057	8.16302	8.33898	8.03906	8.03191	8.20268	7.90724	7.93058	8.42556	7.61945	8.2136	8.71664	8.08394	8.25141	8.24295	8.28115	8.3381	8.50184	8.29313	8.34073	7.94765	8.84866	8.10926	8.18362	8.24415	8.24933	8.21462	8.35449	8.40104	8.14151	8.06984	8.27272	7.93487	8.0753	7.94744	7.91553	8.27081	8.19564	8.27449	7.78952	8.18892	8.26889	8.18071	8.28444	7.93505	7.84044	8.55431	8.05298	7.9168	8.36461	8.33947	8.15975	8.63906	8.55808	8.14841	8.13294	8.26226	8.08258	8.09928	8.34283	8.28508	8.22843	8.22097	8.12373	8.38819	8.32219	8.26845	8.52781	8.55143	8.19345	8.50724	8.18742	8.50867	8.38348	8.39747	8.38206	8.08985	8.10526	8.6478	7.92315	8.15138	7.97387	8.30867	8.42434	8.37025	8.59223	8.03764	8.094	8.48307	8.03311	7.77631	8.40436	8.42285	7.87412	8.444	8.07006	8.30877	7.90728	8.20146	7.80807	8.6574	7.98915	8.43943	NO	NO	NO
ENSG00000147535	PLPP5	7.6436	8.10993	8.21298	7.93461	7.60124	7.76153	8.26796	7.66372	7.74253	8.08855	7.8051	8.00913	8.36912	8.06048	7.89341	7.86062	7.87369	7.8274	7.83108	7.92915	7.78954	7.6446	7.84356	7.90366	7.90709	7.69804	7.99417	7.79328	8.23083	7.96557	8.11303	7.77678	7.75008	7.90633	8.15049	7.66254	7.8788	8.13576	7.90753	7.98117	7.47382	8.02744	7.83872	8.42241	8.10057	8.3762	7.9904	8.08214	7.84457	7.75392	7.68762	8.0147	7.69207	7.76739	7.57996	7.90253	8.03131	8.03727	8.0324	7.94437	8.2425	7.48411	8.11577	8.19331	7.93013	7.97526	8.24713	8.17874	8.01487	8.16783	7.9383	7.51113	7.89964	7.89104	7.5814	7.91046	8.08212	7.63802	7.63833	8.18134	7.79227	7.89764	7.8879	8.06423	7.77577	8.00474	7.76482	8.25991	7.90546	7.86171	8.3135	7.86345	8.57306	7.5726	8.01503	8.18032	7.698	7.89014	7.99874	7.76734	7.65687	7.95416	8.09639	8.17297	8.0877	7.91975	8.26225	8.01241	8.21356	7.93652	7.99395	7.90832	8.02418	7.51187	7.83795	7.39514	8.13565	7.82257	8.01081	7.98843	7.57215	7.74308	8.21577	7.72461	7.93715	7.62277	7.89852	7.83687	8.21607	7.56316	7.95023	7.81787	7.62127	7.64662	8.04119	7.97333	NO	NO	NO
ENSG00000147536	GINS4	5.40251	5.22904	4.85353	5.23684	5.23576	5.74791	4.67634	4.3981	5.31546	5.55656	5.99875	5.11091	5.43665	5.69159	5.59279	5.96472	5.24228	5.21569	5.73988	4.9814	5.68618	5.40086	5.59202	6.10963	5.4478	4.88977	4.93752	5.92514	5.52065	5.46476	5.57813	5.82985	5.45668	5.95394	5.71224	6.07623	5.97664	5.81753	5.78315	5.65593	4.79253	5.3959	5.64626	5.25203	5.13807	5.74656	4.74565	5.6726	6.05364	5.20175	5.43821	5.92568	5.42062	5.43858	5.03221	5.5965	5.28018	6.01716	6.00711	5.2409	5.51533	4.90347	5.4583	5.32887	4.38999	6.12549	5.65569	5.80367	5.78165	6.14539	5.79098	5.30424	5.66438	5.51337	5.74791	5.40967	5.9063	5.03662	6.59794	4.78048	5.77836	6.00133	5.77195	4.94288	5.86212	5.51181	5.54325	5.7723	5.27392	5.5377	4.67353	6.47209	5.2658	3.72469	4.50502	5.3437	5.67373	5.7906	5.29804	5.81125	4.22242	5.82424	5.86028	6.21751	5.11785	5.64257	6.22712	5.94114	6.25597	5.68064	5.53639	6.16805	5.62498	6.07679	5.15888	5.07088	5.10445	6.1989	5.25114	5.91908	5.61829	5.91092	5.78726	3.77956	5.3812	5.25624	5.72767	6.1508	5.36337	5.64245	5.18516	4.68966	5.84365	5.12089	6.09541	5.57897	NO	NO	NO
ENSG00000147548	NSD3	9.32629	9.31743	9.44578	9.5901	9.75788	9.06546	9.18373	9.22498	9.42705	9.3773	9.65901	9.38084	9.34269	9.39739	9.4977	9.21534	9.35729	9.44098	9.10548	9.64176	9.37259	9.59034	9.49325	9.76679	9.63175	9.4391	9.4437	9.58726	9.49541	9.53215	9.65402	9.24853	9.31625	9.5239	9.69756	9.42626	9.73724	9.5079	9.49325	9.43	9.53745	9.47142	9.66539	9.38399	8.97846	9.5216	9.383	9.6168	9.57759	9.53734	9.30262	9.54518	9.65096	9.44312	9.39475	9.49531	9.40483	9.41662	9.59034	9.62718	9.51689	9.32678	9.38018	9.59896	9.5041	9.56497	9.47832	9.72944	9.55361	9.44092	9.33751	9.64963	9.50318	9.44798	9.60352	9.70473	9.30933	9.6185	9.58177	9.29361	9.48934	9.16526	9.56401	9.56137	9.33671	9.55946	9.18724	9.5641	9.18368	9.33988	9.45893	9.52222	9.58431	9.37935	9.46271	9.57416	9.46564	9.45183	9.56389	9.75758	9.36069	9.58409	9.43533	9.42565	9.54637	9.16445	9.58525	9.45552	9.22924	9.49464	9.30475	9.54071	9.47035	9.45983	9.65549	9.44721	9.13633	9.34143	9.50694	9.4177	9.72941	9.42672	9.41096	9.37865	9.47434	9.7544	9.08159	9.40216	9.37853	9.93523	9.43541	9.54975	9.6472	9.60699	9.63076	9.49372	NO	NO	NO
ENSG00000147570	DNAJC5B	4.78371	3.18616	2.96519	3.25995	5.48286	3.12761	3.55451	4.46265	3.59423	2.65092	2.77284	3.38186	4.26704	3.45894	3.64983	2.8352	2.96577	4.38316	3.69569	3.00867	2.95296	3.42519	3.215	2.8652	3.20353	3.48627	3.68255	3.58617	4.09775	3.42538	2.92467	3.75072	3.39009	4.61855	2.74464	3.06946	2.71282	2.33679	4.31091	3.27112	1.51636	3.50708	2.80446	2.3463	2.81434	3.80648	3.53817	3.36703	3.48437	3.71726	3.7053	3.09094	3.55844	4.23886	4.25238	3.55529	3.05835	3.06856	4.672	3.9568	4.30113	4.02957	3.47326	2.91165	3.12245	2.85583	4.27395	3.38951	2.16212	4.0599	3.97052	2.15944	4.45064	3.49557	3.37958	3.53043	2.47443	2.31217	2.23664	3.33394	3.23666	2.69231	2.18471	3.54837	4.28841	3.92143	3.51331	3.28853	4.61227	3.1868	2.05178	3.09984	2.72388	4.39635	3.59861	3.7535	4.47052	2.36813	3.55911	4.90772	3.79326	3.08132	3.27589	2.17968	3.43784	2.43297	3.65711	2.2915	3.3638	4.07131	3.16236	4.2933	1.80824	4.08867	4.32545	3.07008	3.56496	3.87001	3.07515	2.57336	3.2426	2.42333	3.32796	4.78598	4.91858	3.39756	3.67601	4.41346	2.36628	4.4628	4.35305	3.80225	2.40273	2.4182	4.32892	4.13847	NO	NO	NO
ENSG00000147571	CRH	1.96157	2.35226	2.29235	1.6757	0.0153877	2.22078	1.92717	1.6771	2.902	2.40285	1.98317	2.26376	3.10923	1.4121	1.74947	1.70785	1.90396	2.34978	2.40439	2.05553	2.24816	0.870011	1.93732	1.12281	1.49491	1.57303	0.0034542	1.00586	0.752552	0.823842	1.28055	2.05692	1.79145	2.36068	0.945171	1.83045	1.162	2.08592	1.80324	1.85993	1.42903	0.494187	1.55421	-0.0315295	0.640077	2.20151	1.95518	1.14791	2.37952	1.42694	2.09562	1.08635	1.74292	1.98317	1.70232	1.18217	2.23821	2.55206	2.00508	2.23975	1.71246	1.35777	1.58751	0.485923	1.02949	1.94169	2.10207	0.505196	2.38858	1.99018	1.85765	1.57927	2.57114	1.50146	2.1662	1.55433	-0.00320877	1.91516	2.80629	2.28553	0.94074	1.65874	3.5125	1.11702	2.41214	1.16299	1.05066	2.21465	0.963525	2.12165	3.04522	0.866748	1.53659	1.54914	1.11669	1.96397	1.089	1.2961	1.09065	3.24277	2.11497	2.43637	0.949498	0.886308	0.987182	1.16841	1.99718	3.33561	0.813591	0.909309	2.47154	1.18094	0.818	2.42683	2.09937	2.40484	1.04479	1.2568	0.873055	1.32476	2.07014	1.20185	0.975071	1.56435	2.31601	2.17514	1.14905	2.45688	3.21718	0.828339	1.48723	0.938596	2.64227	1.16568	2.2638	0.805274	NO	NO	NO
ENSG00000147573	TRIM55	7.74396	9.36175	8.89094	8.07642	7.0353	8.52784	8.93513	8.82721	8.80066	9.00586	8.28275	9.48777	9.42505	8.33538	7.27708	8.14779	8.38537	8.47494	8.81725	8.69091	8.70197	8.44936	8.45019	7.57138	8.26515	8.88816	3.70565	6.252	9.08484	6.2046	8.24867	8.79917	8.58988	9.11114	7.47107	8.10862	8.48074	7.77992	8.11263	8.22356	8.43271	5.44908	8.3608	6.93181	8.28138	9.06999	8.99494	8.79007	8.69129	7.94883	8.99833	6.83811	8.85987	8.66041	7.74426	8.56721	8.73441	9.22241	8.69277	8.73568	8.29912	8.52003	8.46874	6.15842	7.28991	8.94756	7.74813	5.04652	9.01287	8.5591	8.55803	7.88965	9.20531	9.2165	8.82134	8.866	7.10045	8.63394	8.13037	8.24924	8.12657	9.16608	9.02008	9.20381	9.02293	8.34423	8.41934	8.61617	8.14219	7.74369	9.17491	8.17032	8.78789	6.82586	7.98343	8.11684	7.86525	8.55374	9.0292	8.97801	9.01051	9.17196	8.24399	8.00862	8.50307	6.71779	9.13896	9.71859	6.21513	7.1236	8.79003	9.35338	8.01129	9.04296	9.13695	8.4211	6.7211	8.68376	9.11855	6.96332	7.60109	7.65854	6.75168	6.23998	8.86356	9.27519	7.07205	9.16744	8.03971	8.72204	8.66073	7.85156	5.75054	8.78383	7.53925	8.31593	NO	NO	NO
ENSG00000147576	ADHFE1	9.12272	9.10622	8.91843	9.1727	7.70543	8.9556	8.38379	8.69664	8.91923	9.67169	9.53895	8.93927	8.68008	8.81762	9.1531	9.49037	9.10044	8.93269	8.89774	9.49338	9.30323	9.57217	9.63076	9.30819	9.05604	9.14361	9.05348	9.64293	8.77652	8.78966	9.1473	9.36796	9.60107	8.85782	9.49785	9.15371	9.52409	9.49137	9.41079	9.27339	9.27001	9.29674	9.28224	9.3775	9.20331	9.49243	8.84133	9.28825	9.59471	9.30594	9.40443	9.11541	9.07952	9.03416	8.76073	9.27584	9.20964	9.08754	9.31191	9.57185	8.81612	9.02581	9.55353	9.35329	8.69469	9.15178	9.52792	9.23021	9.38102	9.2886	9.62004	9.86721	9.67096	8.9562	9.16267	9.15832	9.2811	9.67545	9.39272	9.34418	9.4999	9.35131	9.12683	9.84438	8.98855	9.10158	8.91288	8.93071	9.51356	9.61776	9.4287	9.46397	9.3602	9.17338	9.3461	9.11698	9.2138	8.65976	9.25747	8.91673	8.9142	9.37105	9.2431	9.16297	9.14557	9.14085	9.02344	9.08103	8.99357	9.05904	9.08346	8.9954	9.1978	8.70713	9.59334	8.96848	9.1814	9.17157	8.83019	9.50998	8.78395	8.47795	9.07352	8.75182	9.07774	8.66593	8.61443	9.47116	9.79456	8.68289	9.03672	9.19059	9.43972	9.41894	9.53561	9.20312	NO	NO	NO
ENSG00000147586	MRPS28	7.50877	7.4055	7.36113	7.41778	6.96531	7.84307	8.36416	8.10838	7.26356	7.57508	7.115	7.488	7.6361	7.44739	7.40772	7.61104	7.57227	7.63279	7.82537	7.39104	7.62511	7.65733	7.38926	7.19002	7.28723	7.50764	7.52077	7.62416	7.25625	7.6367	7.27042	7.41618	7.2468	7.53114	7.26901	7.58769	7.13345	7.41126	7.63212	7.3951	7.69197	7.23286	7.28758	7.44897	7.10775	7.23661	8.05358	7.57508	7.38312	7.45388	7.35647	7.42396	7.23244	7.3661	7.43454	7.25538	7.39072	7.44443	7.42838	7.38573	7.34311	7.61818	7.35364	7.47567	7.72172	7.4819	7.67654	7.04657	7.3202	7.62102	7.30467	7.84304	7.46872	7.69657	7.14121	7.5221	7.5082	7.33019	7.35911	7.66754	7.38404	6.73686	7.61954	7.28691	7.58678	7.57683	8.09685	7.33301	7.61856	7.47981	7.54932	7.20938	7.21491	7.27833	7.43499	7.8361	7.49874	7.24096	7.56138	7.25681	7.85748	7.51619	7.26943	7.55152	7.58346	7.59539	7.58861	7.45182	7.45192	7.3422	7.41157	7.42675	6.71673	6.9759	7.72506	7.62349	7.9151	7.79085	7.58336	6.96271	7.09378	7.70605	7.71605	6.82568	7.52924	7.39619	7.72553	7.42713	7.6231	6.92873	7.24938	7.04474	7.56026	7.14354	7.4869	7.16444	NO	NO	NO
ENSG00000147588	PMP2	2.16587	3.20752	2.5584	3.37124	2.18988	3.14438	3.42411	1.79079	3.25541	3.41578	3.48535	3.52172	3.63612	3.73883	3.67764	2.98896	3.77889	3.32826	2.81604	2.93825	3.21005	3.4103	2.56307	2.65945	3.19204	2.97432	3.51995	3.59429	2.04404	3.21583	3.39821	3.53612	3.20839	3.54762	4.38425	3.73746	4.04321	4.10522	3.90219	3.03715	3.02272	2.35285	2.88588	4.14167	2.08156	3.42297	3.44059	4.25324	3.94705	3.81963	3.21498	2.99367	3.679	3.06453	3.05252	3.17671	3.5119	3.06024	2.62578	3.58804	3.01605	3.599	3.34043	3.29338	2.94308	4.02537	3.91281	3.33655	2.98216	3.58488	3.89011	4.06228	4.25149	3.46001	3.26385	3.34053	3.1196	3.05099	2.91743	4.43113	3.75597	3.32225	3.94006	2.8885	4.58335	2.89492	4.02401	2.66186	2.70537	2.44401	4.56025	2.50801	3.19411	3.22457	2.83605	3.65606	4.08233	2.91601	2.79348	2.59945	4.66665	4.32971	3.76961	2.68957	4.44452	4.24238	3.60792	2.78461	3.21623	2.71024	3.56048	2.95427	2.46169	2.73715	2.67886	3.57128	2.69865	3.02242	3.97676	3.08349	2.7118	2.89338	2.68964	3.1642	4.48805	2.3911	2.92562	4.66136	2.85944	2.55781	3.22944	4.89525	2.87276	2.7906	2.6878	2.44959	NO	NO	NO
ENSG00000147592	LACTB2	9.02856	9.09708	8.88707	8.54287	8.74399	9.54754	9.55582	9.73139	8.90677	8.88977	8.40317	9.04431	9.34717	8.57645	8.79638	8.7159	9.15937	8.90619	8.85338	8.35276	8.74636	8.49993	8.55103	8.09714	8.23893	8.93055	8.18135	8.67359	8.19935	8.76515	8.61867	8.77304	8.79753	8.77598	8.53662	8.74379	8.31548	8.65408	8.52753	8.36656	8.47562	8.43772	7.64421	8.82865	8.12257	7.96389	9.17587	8.80499	8.20947	8.65529	8.75535	9.30751	8.7938	8.85422	8.47857	8.83938	8.82939	8.81625	8.97992	8.97984	8.78106	9.05414	8.70388	8.70711	9.19744	8.91206	8.58207	8.65111	8.50712	8.895	8.74535	8.53078	8.55796	9.11009	8.30899	8.77568	8.80824	8.31531	8.04177	8.99635	8.76895	8.1877	8.84923	8.88219	8.39877	9.16281	8.91119	8.63838	8.7654	9.05287	8.63768	8.47368	8.96643	8.15067	8.95945	9.03437	8.39428	8.92086	9.23803	9.02263	9.03221	9.29501	8.52567	9.25154	8.8025	9.08744	8.8907	9.2163	8.47306	8.22431	8.51614	9.0227	8.78044	8.96764	8.40493	8.50449	8.95146	8.74309	8.69236	8.48466	8.6751	8.94919	8.5501	8.21134	8.54157	8.50899	8.44957	8.62684	8.61375	7.85936	8.45691	9.00544	8.66487	8.28361	8.60761	9.09299	NO	NO	NO
ENSG00000147596	PRDM14	2.50674	3.25234	2.80179	2.57763	2.30748	2.81266	1.80095	2.15252	3.08659	2.95686	3.19403	2.89148	2.9108	3.08196	3.09345	3.18772	3.37175	2.33274	2.6609	2.91092	2.79467	2.66351	2.99432	2.98836	2.5792	2.73807	2.78263	2.95917	2.6436	2.28443	2.5234	2.67416	3.39534	2.93715	2.81092	3.19987	3.28158	2.77242	2.90447	3.03377	3.0282	3.28432	2.39779	3.17065	3.01151	2.73045	1.96243	2.87337	2.97425	3.76162	2.79308	3.20582	3.01283	3.0838	3.05958	3.27776	2.57563	2.81759	3.10365	3.37662	2.69191	2.99772	3.37053	3.06379	2.8031	3.50518	3.27428	3.00216	2.38725	3.03609	3.03566	3.23872	3.08482	2.56464	2.73756	3.18695	3.31845	2.98546	2.99017	2.72884	2.69767	3.37462	2.73193	2.85052	2.83041	2.95908	2.79841	2.71683	2.75635	3.1157	2.82974	2.61679	3.29349	3.30653	2.85325	2.66319	2.8386	3.05316	2.82608	2.7648	2.67871	3.6721	2.67801	2.62614	2.73188	2.92183	2.60691	2.79323	2.49321	2.65025	2.63271	2.93496	2.56725	2.80973	2.66985	2.60802	2.80285	3.01448	2.62831	3.08572	2.65208	2.94263	2.70493	3.34504	2.77419	2.49176	4.37295	2.90086	2.88053	2.55113	3.25601	2.68095	2.91858	2.87209	2.72874	3.55241	NO	NO	NO
ENSG00000147601	TERF1	7.86786	7.23148	7.57479	7.88105	7.67251	7.78041	8.16654	7.42979	7.6887	8.06396	8	7.90937	7.18363	7.81701	7.61212	8.01009	7.79042	7.58926	7.62308	7.52195	7.98114	8.01029	7.65843	7.79577	7.77573	7.82072	7.72877	8.07134	7.68673	7.66327	7.95234	7.80947	7.93403	7.3702	7.7967	7.55227	7.74332	7.51121	7.73232	7.79193	7.82012	7.86584	7.69216	7.72242	7.34574	7.65864	7.70635	7.58137	7.71449	7.93014	7.67375	7.66399	7.46328	7.64047	7.57534	7.8463	7.85254	7.68441	7.66789	7.93568	7.68375	7.87894	7.68893	7.64942	7.52593	7.91087	8.10349	7.62141	7.91324	7.78749	7.84625	8.31039	7.71368	7.90449	7.65714	7.96642	7.85007	7.63181	7.79034	7.917	7.76627	7.40428	7.75227	7.78616	7.93832	7.79695	7.46006	7.68824	7.55061	7.83002	7.28357	7.70328	8.07736	7.67214	7.824	7.7094	7.87733	7.43435	7.79737	7.7956	7.45795	8.0404	7.72769	7.72972	7.91871	7.8338	7.73397	7.88185	7.87159	7.63437	7.46858	7.53641	7.67771	7.74223	8.05826	7.92096	7.92492	7.74654	7.83082	7.88465	7.79037	7.15347	7.72707	7.62475	7.50775	7.31024	6.98178	7.95815	8.19765	7.55911	7.42284	7.48615	7.89203	8.09695	7.85629	7.82124	NO	NO	NO
ENSG00000147604	RPL7	10.4742	10.6924	10.6976	10.5065	11.7494	10.7975	11.0883	10.8958	10.6242	10.5421	10.3411	10.6258	10.8987	10.6192	10.5117	10.7927	10.5584	10.4667	10.2809	10.6381	10.3987	10.5201	10.5118	10.3553	10.7481	10.466	10.5615	10.7037	11.1296	10.5714	10.4771	10.4208	10.6293	10.2159	10.5197	10.1067	10.1625	10.5854	10.3711	10.344	10.7851	10.349	10.4879	10.3233	10.2261	10.4182	11.0599	10.5109	10.5669	10.1613	10.4689	10.3731	10.23	10.6052	10.3274	10.6689	10.5257	10.4305	10.4027	10.4939	10.4873	10.6974	10.4099	10.4785	11.0964	10.4834	10.2805	10.1437	10.6328	10.1257	10.582	10.691	10.4715	10.2913	10.4081	10.4849	10.3184	10.7614	10.5504	10.7081	10.5963	10.1995	10.424	10.5137	10.5827	10.5583	10.9532	10.2	10.3765	10.4923	10.3857	10.2365	10.0902	10.4907	10.7068	10.3221	10.4754	9.79262	10.6048	10.2151	10.5246	10.7531	10.4962	10.4188	10.4223	10.7936	10.2697	10.5589	10.1424	10.1769	10.382	10.8658	10.3359	10.6907	9.96442	10.3758	10.9934	10.8263	10.8464	10.3333	10.5315	10.5426	10.4595	10.4336	10.7476	10.6558	10.4519	10.6969	10.3384	10.5118	10.4326	10.5495	10.486	10.4492	10.0928	10.8476	NO	NO	NO
ENSG00000147606	SLC26A7	2.8352	2.18906	4.22276	3.01799	2.40509	2.50736	1.87451	4.44716	2.88289	2.62756	3.18485	1.98244	2.45178	2.15893	2.61617	3.19208	3.72334	3.52213	3.04586	3.65785	3.21914	2.01602	3.21191	2.3151	3.32627	3.83428	2.21241	2.77258	1.60647	2.2257	2.95685	2.63471	3.20559	2.14042	2.9297	2.55332	1.93465	2.73852	3.68927	3.13814	3.35058	3.74403	3.37105	3.37879	1.86082	3.28982	3.2121	1.79453	2.6206	1.16381	2.66855	3.45221	3.15845	2.21703	3.95777	2.30567	3.52814	0.566701	2.47617	3.15381	2.97124	1.80252	2.16612	3.27849	3.72999	2.15767	2.27022	3.25563	3.10474	2.40483	2.61073	3.49647	3.49181	2.85844	1.47946	3.52311	2.44192	3.29796	3.46192	2.80158	3.92827	3.90293	2.79279	1.75717	2.91013	3.941	3.81586	3.45858	2.05433	3.50816	3.06714	2.37564	2.13914	2.10626	1.73552	2.91587	1.71171	3.78026	3.47514	2.9422	1.58094	3.17549	2.62635	2.5229	1.62442	3.01968	3.33641	4.05616	3.1755	2.5378	1.80586	3.04158	3.36555	1.77222	3.62848	2.3975	2.26794	3.68158	1.71724	1.91383	3.37907	3.64935	1.65776	1.29828	3.82117	3.10354	2.96665	2.46601	1.75784	2.90018	2.05311	1.58277	3.08704	4.09281	3.81139	3.33883	NO	NO	NO
ENSG00000147614	ATP6V0D2	3.1816	3.85518	2.52469	3.64518	3.00045	4.3173	2.05509	2.71818	3.35072	3.67544	3.19298	4.01169	3.52452	3.30347	3.8532	3.78218	3.15532	3.01642	2.86213	3.56487	3.70513	3.70496	3.54739	3.5178	3.86777	4.03612	3.54455	3.22531	4.06412	3.1308	3.70541	3.8721	4.28575	4.12393	3.81872	3.55784	3.53932	3.51123	3.84466	3.58992	3.45642	3.67919	3.73496	4.0343	4.11981	3.60182	2.93512	3.89154	4.42974	3.84072	3.93568	3.60153	3.83774	3.76167	3.22356	4.1835	2.80094	3.55184	4.26712	4.61237	4.32017	3.08073	4.04838	3.47527	3.5004	3.49097	4.12828	4.69176	4.3642	3.65876	3.65661	3.40936	4.0153	4.26115	3.90607	3.88455	3.65174	4.82503	3.51982	4.26596	3.1769	3.70905	3.1599	3.2903	3.24109	5.09002	4.40351	3.22127	4.58215	2.81814	3.34459	3.1131	3.60123	3.64281	5.00502	4.38207	4.4596	3.58971	3.21589	4.7391	4.18172	3.09625	3.12465	4.1128	3.20717	3.36377	3.99924	3.21964	4.57232	4.61647	3.13048	4.63561	3.05899	3.31345	3.11793	3.10948	3.31992	3.44015	3.12928	3.49888	4.63789	3.31198	4.66385	3.93625	3.24205	4.00842	3.34704	3.42934	3.29161	3.89411	3.63927	4.18651	3.29215	3.36486	3.17868	3.04486	NO	NO	NO
ENSG00000147642	SYBU	7.42541	8.38934	8.02661	8.45913	7.21799	7.59231	6.77876	7.46919	7.2745	8.11875	7.15767	7.5528	6.67151	7.50633	8.14199	9.2581	7.92664	8.13077	8.17523	7.53219	7.78366	9.01778	7.85431	7.37137	7.26119	7.72186	7.19101	7.27663	8.26033	7.60537	7.64347	8.87997	7.57158	7.548	8.02873	7.63762	7.51767	7.35353	8.23185	8.3117	6.8552	8.06931	7.46582	6.4767	8.04056	8.03604	6.50145	7.43019	8.8577	7.59623	7.1549	7.55786	7.69983	7.95918	7.91744	7.38913	8.55431	7.60603	7.49766	8.22534	8.15408	7.46699	8.75343	7.64709	6.56942	8.36532	7.89076	8.13144	9.01451	7.97187	8.80959	7.3449	8.05849	8.24348	6.92049	7.4879	7.79307	8.76906	8.81555	7.76938	8.79593	7.04547	7.1564	7.38176	7.77482	7.61462	7.38291	8.08086	7.96045	7.58525	7.83547	6.70687	7.94091	8.11307	9.54021	8.20592	7.81227	6.94594	7.05381	7.63821	7.60344	7.26014	8.42783	7.5617	7.41997	7.28453	8.00331	7.65271	7.28088	6.62881	7.80199	7.64886	9.03026	7.76412	8.15523	7.77604	7.8725	8.75772	7.42342	7.69659	7.67737	8.7966	7.72405	7.87684	6.85593	7.42632	7.44912	7.55838	8.942	7.51959	7.36783	7.18139	7.7108	8.35908	8.21276	7.10759	NO	NO	NO
ENSG00000147647	DPYS	12.4121	12.3939	12.4293	12.5674	10.5126	12.1035	12.2975	12.2216	12.565	12.5271	12.5774	12.7535	12.8441	12.7074	12.7336	12.054	12.5384	12.7048	13.0204	12.6447	12.5258	12.5838	12.6387	12.7586	12.5645	12.5565	12.6064	12.651	12.086	12.4702	12.6757	12.7441	12.6406	12.5598	12.4023	12.8176	12.6513	12.4501	12.5599	12.5291	12.0864	12.8663	11.8689	12.5035	12.6121	12.5384	12.6325	12.7398	12.6964	12.7032	12.5152	12.6628	12.4122	12.7255	12.4435	12.4026	12.6046	12.3239	12.5316	12.6724	12.7554	12.7737	12.4934	12.5334	12.3089	12.6737	12.5047	12.6571	12.3491	12.67	12.506	12.4077	12.5719	12.41	12.6225	12.8184	12.5158	12.506	12.4117	13.0609	12.2096	12.5829	12.5349	12.6146	12.5112	12.6123	12.7475	12.4829	12.5888	12.4564	12.867	12.7501	12.38	12.2957	12.2588	12.6377	12.4656	12.6102	12.9068	12.4226	12.8697	12.7631	12.4547	12.5094	12.7217	12.807	12.5015	12.6569	12.5912	12.2734	12.7127	12.8828	12.623	12.3782	12.7173	12.4185	12.339	12.4763	12.0926	12.4324	12.7094	12.2711	12.5187	12.116	12.5768	13.0252	12.543	12.5424	12.7057	12.2603	12.521	12.6581	12.5187	11.8644	12.6871	12.4163	NO	NO	NO
ENSG00000147649	MTDH	10.6842	10.9151	10.8537	10.7425	10.8714	10.7725	10.3661	10.5603	10.8893	10.6571	10.5981	10.8214	11.0235	10.8978	10.8322	10.8017	10.7	10.9282	10.6274	10.5457	10.5852	10.7846	10.834	10.6711	10.6506	10.5587	10.7152	10.8777	11.1906	10.7925	10.8783	10.7649	10.6064	10.7175	10.7166	10.8885	10.7056	10.891	10.7052	10.6072	10.7439	10.6762	10.5405	10.9256	10.6798	10.6489	10.7305	10.7091	10.6071	11.0234	10.8902	10.8244	11.1943	11.0054	11.2468	10.7595	10.8981	11.078	10.7352	10.7264	11.133	10.7394	10.8875	10.8116	10.965	10.8063	10.8411	10.9908	10.736	10.914	10.9335	10.6888	10.8295	10.8265	11.1125	10.9118	10.7437	10.9405	10.6623	10.744	10.6013	10.5008	10.8795	10.7646	10.7607	10.9611	10.792	10.7048	10.7585	10.6197	10.9062	10.8015	10.88	10.8411	10.9651	11.0774	10.6647	10.6841	10.6081	10.6987	10.7151	10.925	11.0068	11.1257	10.8138	11.1373	10.6443	10.8938	10.866	10.7319	10.7555	10.8689	10.8369	10.8689	10.703	10.7538	10.7936	10.8342	11.0148	10.8521	10.7929	10.9518	10.8674	10.6922	10.8192	10.677	10.7295	10.7482	10.9968	10.8407	11.0752	10.5526	10.6645	10.7118	10.69	10.9421	NO	NO	NO
ENSG00000147650	LRP12	5.06884	5.51021	5.71026	5.85379	6.42963	5.85113	5.28354	5.0418	5.51535	5.77182	5.89182	5.97956	5.31553	5.89234	5.50573	5.44182	5.7582	5.66111	5.48657	5.89412	5.89961	5.5183	5.8789	6.45254	5.70807	5.56508	6.29979	6.1794	5.67753	5.73088	6.08495	5.44074	6.02273	5.53967	5.99885	6.54501	6.11866	5.81791	6.0363	6.22586	5.9683	5.72136	6.955	6.23396	5.62137	5.49559	5.48512	5.99636	5.93614	5.56101	5.3948	5.46822	6.40879	6.02324	5.87042	5.48208	5.45141	5.75548	6.19675	5.8545	6.53529	6.37651	5.61341	6.17263	5.92982	5.80361	5.78454	6.05225	5.76393	5.92545	5.58908	6.20163	5.84208	6.12686	5.58802	6.25142	5.67865	5.89908	5.12086	6.19823	6.11979	6.36518	5.91351	5.77568	6.26446	5.43238	5.92603	5.63629	6.25385	6.03154	5.8675	5.12642	5.60781	5.88454	5.87981	6.33847	5.93729	5.39152	5.504	5.67821	5.69217	5.8262	5.48916	5.98081	6.05295	6.37672	6.31208	5.85508	5.92258	5.72729	5.32083	6.28703	5.52609	5.78752	6.06332	6.18394	6.30262	5.99563	5.44961	5.7896	5.27514	5.69965	5.68273	6.55543	5.44709	5.84658	5.92436	6.00748	5.97213	5.46281	4.97059	5.48922	5.87127	6.10732	5.24468	5.64865	NO	NO	NO
ENSG00000147654	EBAG9	7.68893	8.23599	7.78002	7.76818	7.02896	8.15916	8.26102	8.06402	7.92489	7.95778	7.77144	8.15689	8.12095	7.85534	8.02429	7.93567	7.96405	7.84149	7.96486	7.96958	7.73825	7.84911	7.77866	7.44439	7.63175	7.62366	7.98427	7.9498	7.59435	7.8866	7.99863	7.94521	8.05504	7.82475	7.84387	7.92786	7.50819	7.82922	7.92814	7.96979	8.12673	7.73339	7.52869	7.73025	7.64665	7.90715	8.05458	7.799	8.04562	7.61424	7.7517	7.90868	7.91912	7.52251	8.24338	7.79173	7.96732	7.75217	7.79427	7.62704	7.98885	8.14515	7.91582	7.8508	7.78356	7.91948	8.02233	7.48519	8.03783	7.7212	8.07218	7.80973	7.67331	8.02136	7.57481	7.95052	8.05885	8.02917	7.6095	7.79744	8.01736	7.49697	7.73658	8.21658	7.81159	7.89749	8.13959	7.88052	8.19647	7.90807	7.98391	7.54142	7.51259	8.04059	8.03104	8.06754	8.02017	7.59175	7.94785	7.73702	8.13869	8.06487	7.87051	7.96799	7.92669	7.74348	7.67168	8.2109	7.54423	7.84395	7.76208	8.19206	7.93341	7.57645	7.88392	7.93336	7.99949	8.16131	7.60576	8.28441	7.75184	7.70786	7.84619	7.95192	7.40989	7.43829	7.38445	7.93677	8.0377	7.30303	7.84067	7.97986	8.01754	7.77389	7.84166	7.78917	NO	NO	NO
ENSG00000147655	RSPO2	1.36672	2.21883	2.18772	3.29643	1.97428	4.15334	1.80565	2.62656	3.02619	1.75579	2.33547	3.70832	3.18969	1.80466	3.44124	4.98007	3.10036	2.3787	2.60717	2.87915	2.16293	3.48415	3.11318	3.251	2.12977	2.46692	1.25006	1.54326	1.69548	2.40901	3.53154	1.60545	3.33469	2.69048	2.25039	2.98148	3.18938	4.30949	1.95859	2.28062	0.409061	3.37651	2.63469	1.95817	2.23942	2.30434	3.51579	3.15107	3.26848	3.47675	3.63681	1.90793	4.0881	4.14004	2.19617	2.13883	3.45094	2.1247	4.45845	4.3971	3.08034	3.12728	3.72873	1.90968	3.40497	2.865	1.9603	4.20309	2.27274	1.63417	3.48678	3.7605	2.79861	1.70367	2.43798	3.67102	2.0159	1.43034	1.3582	3.02272	2.90211	4.42736	2.65849	2.37613	2.27103	2.98937	3.12921	2.40975	2.45377	1.99731	2.71054	2.18666	1.48008	3.28804	3.60257	2.8215	3.87185	3.32571	2.35661	2.59678	3.51895	3.46694	3.91536	3.2497	3.0592	2.48547	3.4245	2.31113	3.27734	0.878543	2.24915	3.07502	0.895479	3.16389	3.59709	0.900689	3.28272	3.56092	3.82375	3.84482	3.13418	3.13998	2.63879	3.85824	0.989953	3.88931	1.10444	1.23801	1.15758	2.94695	3.13772	0.906139	2.52193	1.07717	2.22083	3.91325	NO	NO	NO
ENSG00000147669	POLR2K	8.04972	7.76596	7.86415	7.86077	8.07831	8.14727	9.41338	8.51618	7.81636	7.83125	7.19839	7.83178	8.24036	7.84935	7.89978	8.17202	7.82053	7.99569	7.9944	7.28457	7.69359	7.58894	7.55672	7.30962	7.47494	7.59179	7.53829	7.73604	8.17613	8.03289	7.50177	7.51557	7.68019	7.68949	7.58455	7.81496	7.13638	7.60581	7.7332	7.5293	7.70748	7.57954	7.06848	7.62579	7.75573	7.41364	8.35334	7.77888	7.55835	7.42895	7.66742	7.59164	7.75294	7.61226	7.82587	7.46972	7.52863	7.69559	7.35357	7.20263	7.73468	8.11318	7.46132	7.74514	8.03415	7.50738	7.53566	7.24582	7.48524	7.86035	7.51549	7.4698	7.24464	7.8217	7.54299	7.45685	7.64132	7.48387	8.25502	7.74102	7.83718	7.55181	7.68415	7.67254	7.82989	7.76108	8.02564	7.45424	7.89956	7.68385	7.62517	7.41196	7.49028	7.3756	7.78831	7.83392	7.337	7.52319	7.93419	7.54033	8.31788	7.97578	7.80927	7.82343	8.06064	8.0517	7.76184	7.89204	7.68239	7.58548	7.56797	7.87264	7.62754	8.10227	7.43626	7.78365	8.30011	8.07393	7.76589	7.84531	7.5608	7.61627	7.57587	7.13112	8.14133	7.61426	7.68524	7.71652	7.79065	7.26438	6.95574	7.34374	7.63637	7.91435	7.2165	8.28119	NO	NO	NO
ENSG00000147676	MAL2	9.16709	8.86442	9.09283	8.77797	8.27764	9.0172	9.244	9.371	8.93657	8.97136	8.88671	8.99117	9.17697	8.84965	9.02284	8.13176	8.57461	8.86302	8.98432	8.80185	8.77065	9.06717	9.00398	8.87342	8.89775	8.54553	9.03344	8.83647	8.56623	9.13517	9.16692	8.81503	9.06442	8.86403	9.14434	8.76715	8.90547	9.11151	8.70357	8.96726	8.6516	9.07758	8.40107	8.82373	8.82801	8.93267	9.0369	9.02584	8.73165	8.6233	8.71143	8.88487	8.69076	8.88792	8.77021	8.9384	8.96187	8.88701	8.65585	8.85754	8.5877	9.03722	8.90745	9.10115	9.05049	9.08787	8.95969	8.76325	8.80547	8.72336	8.51484	8.87968	8.72058	9.00967	9.05139	8.8111	9.00426	8.83152	8.99592	9.2337	8.69279	8.79293	9.12325	8.91692	8.94755	8.77062	8.58952	8.78354	8.83676	8.94703	8.65439	9.07514	9.1975	8.80015	8.69838	8.86216	8.59895	8.96393	9.28858	8.60892	8.99171	9.17212	8.6952	8.67058	8.95001	8.79218	9.05523	8.8598	9.02886	8.98351	8.8405	9.02563	8.41195	8.42303	8.90062	8.84339	9.08979	8.53204	9.11074	8.33614	8.85605	8.9984	8.74149	9.06753	8.85718	8.89793	8.6987	8.77149	8.8974	8.67229	9.11838	8.82725	9.07531	8.49205	9.02454	8.61116	NO	NO	NO
ENSG00000147677	EIF3H	9.26345	9.35669	9.45785	9.19595	9.95075	9.47162	10.0618	9.6671	9.38731	9.31888	9.05943	9.53911	9.43675	9.33182	9.43292	9.53996	9.37355	9.40152	9.22104	9.38044	9.34305	9.33766	9.40557	9.21252	9.26928	9.23328	9.22524	9.46851	9.59681	9.34192	9.28234	9.36066	9.44583	9.10802	9.31577	9.13551	8.89945	9.31414	9.17128	9.18456	9.5684	9.39268	9.13438	9.12112	9.19562	9.27208	9.51007	9.46417	9.30808	9.05525	9.16188	9.21012	9.05506	9.26943	9.05214	9.28772	9.14403	9.21095	9.11686	9.00334	9.16951	9.26789	9.14407	9.26444	9.59463	9.14863	9.0181	8.88151	9.19212	9.18267	9.19069	9.30142	9.1619	9.17244	9.00286	9.3766	9.06671	9.34785	9.22396	9.32954	9.21649	8.88366	9.05566	9.22607	9.32151	9.57547	9.76622	9.14109	9.34352	9.33113	9.1893	9.18078	9.07242	9.21163	9.47499	9.33713	9.11612	8.89964	9.34771	9.12363	9.32688	9.33947	9.29797	9.39616	9.32523	9.5597	9.16357	9.20804	9.07985	9.09751	9.10758	9.39834	9.13753	9.59701	9.03551	9.15879	9.71588	9.41465	9.45869	9.28892	9.36259	9.51532	9.25649	9.33445	9.38667	9.39028	9.33946	9.32795	9.28223	9.2761	9.20043	9.12093	9.36921	9.09609	9.07741	9.5498	NO	NO	NO
ENSG00000147679	UTP23	7.10167	7.0166	7.10954	7.03846	7.2562	7.24533	7.21748	7.37619	7.35083	7.73224	7.41579	7.16869	7.20093	7.36977	7.71676	7.46518	7.31323	7.48636	7.41316	7.16796	7.42737	7.28841	7.39027	7.4085	7.07732	7.19889	7.04712	7.53995	7.26843	7.29775	7.55118	7.43753	7.40353	6.93531	7.33122	7.16184	7.65492	7.40822	7.68358	7.30383	7.11606	6.9769	7.25531	7.3967	6.85695	7.57794	7.41496	7.70485	7.56353	7.04051	7.51493	7.48396	7.4621	7.4128	7.57631	7.16484	7.57413	7.28457	6.98982	7.37216	7.53379	7.75218	7.91035	7.0535	7.35569	7.82649	7.56225	7.2886	7.39116	7.29351	7.68374	7.72367	7.60425	7.14057	7.12224	7.81552	7.13947	7.81934	7.65381	7.62686	7.21199	6.98969	7.42256	7.4865	7.17804	7.00038	7.3077	7.27505	7.32357	7.52572	7.58026	7.37399	6.61862	7.65386	7.38155	7.43954	7.34324	7.03381	7.55733	7.14976	7.31063	7.30104	7.21945	7.72045	7.34837	7.56518	7.49267	7.57744	7.21995	7.17118	7.22322	7.54243	7.25158	7.39996	7.32819	7.36127	7.28458	7.2425	7.31748	7.00218	7.59327	7.05767	7.37633	7.84297	7.5822	7.55849	7.21272	7.07929	7.70188	7.24741	6.57235	7.37689	7.31279	7.2287	7.46346	7.5378	NO	NO	NO
ENSG00000147684	NDUFB9	9.4651	9.61394	9.38017	9.38176	9.05967	9.80505	10.5991	10.2398	9.28549	9.43292	9.01843	9.36816	9.83905	9.27084	9.32744	9.67858	9.14019	9.37971	9.4159	9.34867	9.47839	9.41014	9.33331	9.18839	9.03726	9.34163	9.48868	9.44182	9.08194	9.13033	9.38988	9.07461	9.41652	9.2332	9.31192	9.25501	8.96428	9.47425	9.27089	9.16058	9.86462	9.41328	9.9684	9.41867	9.31579	9.09512	10.0632	9.32638	9.30154	9.2472	9.12467	9.20562	9.14941	9.02309	9.31851	9.26295	9.24009	9.12337	9.09787	9.0044	9.23369	9.30603	9.24554	9.25518	9.61035	9.15131	9.32049	8.86872	9.11949	9.01053	9.20766	9.28255	9.06806	9.14644	8.86334	9.06192	9.20384	9.22696	9.64464	9.20561	9.62676	9.2856	9.24968	9.28446	9.1209	9.62704	9.87487	9.2066	9.1839	9.33704	9.38684	9.28503	8.9178	9.30733	9.19028	9.23506	9.60806	9.07248	9.08498	9.18102	9.76969	9.38473	9.45023	9.27142	9.54915	9.53093	9.3249	9.29487	9.13356	9.13402	9.40128	9.442	9.15806	9.07611	9.35119	9.33711	9.6479	9.26896	9.76027	9.4752	9.61982	9.37525	9.39441	8.49009	9.30756	9.12982	9.04845	9.27514	9.47071	9.06044	9.18592	9.25052	9.38797	9.02588	9.15356	9.17891	NO	NO	NO
ENSG00000147687	TATDN1	6.77049	7.45292	7.36462	7.02494	7.14887	7.24272	7.33441	7.66072	7.17379	7.30154	6.96216	6.99879	7.23463	7.11284	7.41702	7.43495	7.1546	7.29764	6.91644	7.12782	7.08767	7.06068	6.78053	6.94672	7.21848	7.12955	7.11594	7.17889	6.96834	6.76508	7.13686	7.09638	7.26803	6.50947	7.04674	7.01392	6.93082	7.02429	7.06665	6.97904	7.31999	7.30524	7.45474	6.61778	7.12313	6.94314	7.49004	7.07357	7.42271	6.83481	7.23775	7.11091	7.06702	6.89109	7.13772	6.91682	7.14058	7.09775	6.97635	7.13324	7.38614	7.04463	7.35989	7.03926	7.14663	7.12133	6.94795	6.82797	7.23598	6.84916	7.17448	7.19827	7.41557	6.95431	6.91443	7.16398	7.06441	7.49425	6.96731	6.98886	7.37267	6.38504	6.87523	7.10204	6.77127	6.83856	7.3986	6.92839	7.29474	7.16046	7.41411	7.3687	7.72599	7.07063	7.62678	7.34981	7.15336	6.46037	6.95801	6.77187	7.15564	7.225	6.86328	7.14788	7.36636	7.18332	7.14879	7.28395	6.97651	6.95418	6.74132	7.11237	7.10342	6.93338	7.03493	7.36093	7.18001	7.45048	6.95675	6.92303	6.8733	6.94524	7.04803	7.06445	6.97041	6.71052	6.59836	7.06381	7.64247	7.05562	7.32241	6.85123	7.48732	6.65846	7.1873	7.20861	NO	NO	NO
ENSG00000147689	FAM83A	8.10667	7.47293	8.06575	7.5363	9.10342	7.91958	9.33231	8.35606	7.20752	7.66961	7.78511	7.51363	7.78979	7.03334	8.05313	8.17966	8.26413	7.31805	8.08674	8.15561	8.76684	8.36911	8.15561	8.09681	8.71833	8.08609	7.99045	8.12806	7.62469	7.74003	7.65022	7.96597	7.46247	7.95141	7.76062	7.55023	8.18246	8.26209	7.92813	7.51394	8.20191	8.32089	8.66426	8.32411	8.0155	8.42083	9.32936	7.91546	7.30485	6.86075	6.7899	6.45124	7.43735	6.64293	7.14432	6.64429	6.95745	7.08457	6.80199	7.2178	7.14354	7.51363	6.70616	7.36316	8.38163	6.89704	7.42831	7.27589	7.17713	7.47162	7.55132	7.80604	7.2092	7.44621	7.27608	6.58345	7.14418	6.6229	7.48236	7.0312	7.1509	7.65951	8.88453	7.11079	8.46597	7.42778	7.08883	8.48104	7.206	7.40689	8.76671	8.26936	7.58599	7.59753	7.15733	8.31834	7.12785	7.57466	8.53288	9.34686	8.17219	7.08041	6.98715	6.92153	7.02421	7.20868	6.91923	7.09905	7.02778	6.94495	7.11469	7.22143	7.04309	8.5028	8.15761	7.04373	7.29033	8.83784	7.09939	7.36784	6.94672	8.74102	8.27083	7.93546	7.0653	6.9605	8.6179	7.36409	7.18383	6.86506	7.53321	6.97476	7.2219	7.21908	8.36417	7.02894	NO	NO	NO
ENSG00000147697	GSDMC	1.85656	2.41734	1.81722	2.53304	1.20438	2.19379	2.26262	1.93005	2.37904	2.72703	2.62814	2.48309	1.81905	2.36307	2.84551	2.37861	1.81612	2.17268	2.22231	2.06867	2.65559	2.27481	2.75173	2.73305	2.52695	1.78823	2.39118	2.13538	1.24523	1.72477	2.54427	2.54733	2.17061	2.28569	2.60215	1.90267	2.54071	2.62948	2.50314	2.1722	2.70864	2.0914	3.2303	2.39264	1.51666	2.18146	1.69086	1.95679	2.15286	2.1818	2.17842	2.36242	2.46912	3.11946	2.58917	2.24306	1.63052	2.12188	2.04283	2.37523	2.48303	2.05091	2.37205	1.83709	1.62688	1.62907	2.92717	2.35206	2.45556	2.72284	2.45602	2.48941	2.92635	2.1597	1.4895	1.90241	2.47541	2.18415	2.50983	2.0288	2.10442	2.68122	2.03188	2.15284	2.12998	2.47599	2.09372	2.14088	2.20235	3.19731	2.29328	2.06763	2.5881	2.60894	2.15737	2.07659	2.13376	2.65664	2.12245	2.28192	3.20508	2.04681	1.98279	1.92211	2.02744	2.21667	1.90411	3.4629	1.91533	1.94612	2.08911	2.22976	2.00075	2.10961	1.97467	2.00214	2.28287	2.30897	2.04727	2.37994	1.94795	2.23856	2.00176	3.07121	2.06959	1.89885	2.19646	2.39742	2.18455	1.84854	2.54959	1.97671	2.2146	2.17173	2.01929	1.98329	NO	NO	NO
ENSG00000147724	FAM135B	3.25334	4.33262	3.21546	2.98743	4.0498	3.56379	1.40526	3.54604	3.72254	3.90282	2.76151	4.2453	2.39741	4.64572	4.71412	4.441	4.0315	3.8116	3.60994	3.83687	5.09366	4.56937	3.21656	4.29462	3.88736	3.05696	2.67878	3.35215	2.29778	4.35077	3.42508	3.83544	4.12528	3.08715	3.70793	4.42772	3.66197	4.06123	5.01209	3.01821	2.90737	4.49234	3.29099	4.17796	3.7887	3.12767	2.81999	3.69061	3.6445	3.93873	4.1455	4.27115	3.45066	3.41784	4.71978	4.30531	3.0228	4.50321	4.13209	4.6224	3.31263	3.27851	4.60737	4.49167	2.50034	4.46048	3.49492	4.0069	3.44633	4.42329	4.61011	4.40246	3.16579	3.87523	3.74648	3.9499	3.43246	4.09168	4.22426	3.74627	4.13664	3.08841	5.31965	2.62624	3.85921	4.72838	3.77729	2.48931	3.688	4.1302	3.8941	4.25964	3.0038	3.06049	3.92227	3.5102	2.63315	2.8149	3.83359	5.77921	4.05542	2.3764	3.60165	4.30213	4.77605	4.52958	4.24956	2.62366	4.70076	2.47286	3.4839	5.4464	2.34329	4.93712	4.05363	3.42219	4.70309	4.68282	5.722	2.84346	3.50835	4.57519	4.43894	3.13633	4.23803	4.27268	2.68672	2.66359	3.993	2.37202	2.98838	2.49899	4.53107	5.32319	4.53166	4.07153	NO	NO	NO
ENSG00000147789	ZNF7	7.51182	7.8155	7.82503	7.77016	7.48672	7.48951	7.1353	7.56396	7.76129	7.9279	8.04498	7.94394	7.75889	7.82238	7.90616	7.7777	7.7398	7.75181	7.78879	8.08583	7.89128	8.02412	8.09182	7.9464	7.86545	7.85017	7.91175	7.9061	7.4853	7.69594	7.95371	7.76331	7.84425	7.93648	7.8922	7.87331	8.05071	7.99431	7.98908	7.90126	7.91261	7.85915	8.26919	7.76603	7.84349	7.83332	7.72027	7.63148	7.91891	7.79945	7.87078	7.65351	7.80525	7.76759	7.77782	7.86775	7.87721	7.90763	7.9301	8.01831	7.90897	7.92686	8.02362	7.7374	7.59274	8.03368	8.08179	8.01374	8.01901	7.7693	8.25927	8.09374	8.06164	7.78364	8.03166	7.78678	7.97135	8.07823	7.83987	7.8848	7.8137	7.67733	7.61482	8.12856	7.83193	7.96093	7.58236	8.08235	7.65712	7.98662	7.93666	7.74038	7.86985	7.49422	8.00523	7.77301	7.83996	7.97866	7.98688	7.89236	7.61361	7.90975	7.73831	7.77385	7.79103	7.67685	7.69398	7.95232	7.58329	7.85871	7.75519	7.81522	7.87834	7.66038	7.94694	7.75734	7.88409	7.84194	7.65203	7.65006	8.08244	7.76449	7.8666	8.04199	7.67595	7.94911	7.86723	7.43249	7.88093	8.11234	7.96737	7.8905	8.02634	7.76247	8.09731	7.80949	NO	NO	NO
ENSG00000147799	ARHGAP39	3.11864	3.15585	4.38401	2.94409	3.66856	3.06998	2.31962	3.6486	2.38442	3.33262	3.76078	3.84086	3.75944	2.99289	3.15217	2.41687	3.2154	2.74214	4.22098	1.79187	3.9035	3.45577	4.07778	3.95088	3.37184	2.25918	2.87708	2.23392	3.44551	3.16588	4.03722	3.58131	3.19373	2.5611	2.4537	4.09036	5.2473	3.35908	3.02786	3.47748	3.32375	4.05582	3.09795	3.67475	3.32699	3.65533	3.80478	2.58298	3.47717	3.57063	2.16673	2.16972	2.63214	2.85824	3.63794	3.32859	3.47404	3.13784	3.59913	3.11547	3.13415	3.77845	2.96928	2.59258	2.92923	4.18282	4.54771	4.16245	3.13741	2.85614	3.56351	2.34451	3.87796	4.18212	4.02806	2.64065	3.46118	2.42348	3.75568	3.30561	3.46641	3.81878	3.63601	2.09678	3.97447	2.7189	2.11141	4.08357	3.34291	3.51059	4.23809	3.75226	3.62971	3.96318	0.941306	3.7209	4.13614	4.29372	3.31515	3.65016	3.80594	1.95954	3.74071	3.58014	4.34186	3.47777	2.871	3.40449	3.7394	2.67693	3.53842	1.02793	3.85456	3.64921	4.01906	3.83793	2.39046	3.37115	4.0356	3.78928	3.31131	3.2813	3.21131	1.64072	2.92999	3.39014	3.57363	2.56569	3.65577	3.45751	4.15306	3.75126	3.68418	3.65611	3.31412	3.09623	NO	NO	NO
ENSG00000147804	SLC39A4	5.51667	4.82883	4.4588	3.92467	5.48244	4.71601	6.0869	5.51586	4.57743	4.33452	4.79339	4.34967	5.93091	4.09524	4.77484	3.81506	4.7765	5.49618	4.46955	4.28297	3.7065	5.04979	5.17162	5.21143	4.11275	4.11504	4.53549	5.41254	5.63446	5.50431	4.90514	4.68894	4.09089	4.44044	4.85377	4.59444	5.31674	4.3509	4.89229	5.31565	4.32696	6.09687	3.86884	4.51704	4.02047	4.73033	4.28352	4.20382	4.36188	4.85427	5.19426	5.21572	4.66055	5.30076	4.43712	5.52374	4.84226	5.29225	4.83036	4.63362	4.50493	5.79762	4.66272	5.16875	5.754	4.26329	5.26524	4.51165	4.73116	5.22745	5.0365	5.08342	4.63271	5.20591	5.11602	4.7193	5.00024	5.43743	5.16626	5.00663	5.49857	5.59535	3.78175	3.95367	4.40333	5.05237	5.09432	4.94144	5.36868	5.11548	5.44962	6.01139	5.38555	5.92782	4.83796	5.0841	5.73507	3.28708	2.80813	4.67136	4.51851	5.07382	4.16481	4.81262	5.04043	4.62966	4.4076	5.12975	4.83773	4.85773	4.92461	5.17761	4.8515	5.12382	5.19089	4.8855	4.97895	4.24243	4.25199	2.98876	5.04226	5.05317	4.9864	3.53305	5.50892	5.50991	5.67977	3.08705	4.06277	4.71676	4.70945	4.92446	6.21826	3.99991	5.04213	5.66425	NO	NO	NO
ENSG00000147813	NAPRT	8.88944	8.75842	8.70111	8.44109	7.73301	8.86009	9.61606	9.59993	8.34569	8.88068	8.37111	8.44547	8.62639	8.65901	8.5918	8.78724	8.75842	8.34592	8.70199	8.83827	8.81146	8.44679	8.61402	8.69796	8.89003	8.4147	8.65623	8.04015	8.35236	8.41843	8.40397	8.30577	8.78132	8.86663	8.41742	8.77783	8.95545	8.78967	8.81865	8.55697	8.39374	8.86651	7.59596	9.04037	8.86214	8.98987	9.21612	8.63294	8.49539	8.74879	8.68547	8.83663	8.10454	8.89167	8.79523	8.93367	8.89616	8.85818	8.86216	8.92303	8.72035	8.83462	9.21868	8.69823	8.72438	8.81216	9.15696	8.72764	8.64622	8.62128	8.85245	9.06678	8.40539	8.6233	8.64863	8.4724	8.41725	8.25182	9.01914	8.66756	8.34956	9.39426	8.74409	8.59146	8.4496	8.35056	9.67041	9.35629	9.02124	8.74275	9.00432	8.76591	8.537	9.1777	8.67981	8.59502	9.16266	8.45805	8.90663	8.38399	8.65024	8.49675	8.65995	8.04555	8.8337	8.47925	8.72301	8.2256	9.07282	8.41308	9.30842	8.56751	8.73918	8.02609	8.67734	8.71865	8.69561	8.54906	8.86107	8.22894	8.92876	8.683	8.97501	7.68731	8.44984	8.49151	9.15138	9.10608	8.54967	8.50988	8.80114	9.02821	8.76104	8.28263	8.67106	8.49559	NO	NO	NO
ENSG00000147852	VLDLR	7.01404	5.83918	6.38334	5.20139	7.23815	5.77228	6.09251	5.6313	5.09471	5.10554	6.01689	5.56447	4.91276	6.00815	6.34334	6.4082	6.35967	6.42628	5.48871	5.57912	5.86056	6.5533	6.3951	5.56435	7.34813	6.29212	4.7789	5.92471	6.27834	5.25715	5.62389	7.09137	5.98738	5.97987	5.76906	7.03471	5.40539	5.17832	5.39332	5.34669	7.13136	5.27208	7.84626	7.17403	5.02861	5.51486	5.63377	6.18835	4.87968	7.31757	6.73541	5.75983	7.61738	5.36223	7.27757	6.17177	5.68932	5.20788	6.21788	5.66457	6.52637	5.34565	6.23253	6.25015	6.09435	6.53604	5.65047	5.60291	4.85673	6.25107	5.31196	5.28698	6.41811	6.50374	6.68453	5.87872	5.9635	5.10079	6.04248	5.14514	5.33007	5.17275	5.97009	5.81536	5.03105	5.92347	6.75178	5.75797	5.68824	5.7692	5.63905	6.65658	6.96601	5.74965	6.92371	5.6616	6.95248	6.22458	5.93863	5.50248	5.49454	6.68947	5.88658	5.88064	6.03379	6.55006	5.66014	6.45774	6.55088	5.70037	4.00871	5.17133	6.66167	6.4669	5.63062	5.9745	6.64261	7.3764	5.81684	6.34704	5.45021	5.09678	5.53389	6.04215	5.65309	6.05516	5.8193	6.35027	6.76358	6.61444	5.27315	5.45977	5.99163	6.447	5.79557	6.62509	NO	NO	NO
ENSG00000147853	AK3	11.1654	11.0678	11.0876	11.1759	10.4329	11.1303	10.9892	11.2774	11.125	11.0274	10.8485	10.8615	11.2178	11.1955	11.2105	11.1052	11.0237	11.2778	11.3135	10.6797	10.8405	10.9508	10.9631	11.1213	10.7108	11.0756	10.9516	11.0364	10.8699	11.0777	10.879	10.9533	11.0654	11.1572	10.8617	11.273	10.9549	11.061	11.1077	10.7917	10.9211	10.8266	11.141	11.1752	10.7998	10.58	11.2482	11.1052	10.8747	11.1292	10.8606	10.7687	10.7193	10.9027	11.4622	11.0115	10.8559	11.1272	10.9978	11.0547	11.1422	11.2018	11.1584	11.0102	11.299	10.9516	10.9804	10.7835	10.7065	10.7137	10.847	10.6173	10.8723	11.2557	10.8631	11.0848	10.9415	10.6667	10.8584	11.1768	10.9415	10.697	11.0944	11.2701	11.0918	11.0815	11.153	11.0392	11.1413	11.0093	10.9971	10.9011	11.0463	10.4782	10.9955	10.9889	11.0322	10.9068	11.1803	10.9133	11.2031	11.2746	11.0452	11.0322	11.1769	11.2225	11.0562	11.2994	10.8535	10.755	11.0951	10.8475	11.0293	11.0451	10.8433	11.1854	10.9117	11.0996	10.7124	10.8262	10.6901	11.0286	10.9728	10.7275	10.9561	11.0231	10.8691	11.286	11.1526	10.9645	11.0497	10.7877	10.9493	11.1132	10.8692	11.2036	NO	NO	NO
ENSG00000147854	UHRF2	8.35875	8.40037	8.43829	8.55632	8.83552	8.30478	8.01485	8.28942	8.6665	8.45365	8.68736	8.58854	8.28184	8.36292	8.50715	8.44015	8.57597	8.41937	8.29818	8.49517	8.30303	8.44616	8.72425	8.77288	8.5772	8.41746	8.5385	8.69422	8.792	8.3118	8.81337	8.63361	8.53865	8.12001	8.62876	8.34383	8.73841	8.55093	8.73276	8.28908	8.47976	8.63937	8.55988	8.65819	8.387	8.58263	8.50278	8.66491	8.82777	8.52746	8.62271	8.49218	8.78916	8.60172	8.63596	8.49361	8.92234	8.50433	8.5068	8.77312	8.39838	8.53089	8.59707	8.55044	8.93289	8.63026	8.38414	8.37601	8.88848	8.59441	8.68425	8.83422	8.82412	8.42748	8.64997	8.65561	8.32599	8.66401	8.65923	8.42151	8.67698	8.53588	8.54314	8.9492	8.15076	8.57277	8.3913	8.34556	8.30013	8.67663	8.80772	8.48987	8.17432	8.46207	8.96493	8.2487	8.47474	8.60279	8.26308	8.32613	8.6398	8.69194	8.65704	8.24786	8.38458	8.53101	8.26485	8.58553	8.46091	8.45043	8.44279	8.39048	8.64042	8.7351	8.6192	8.34601	8.57582	8.58133	8.28065	8.54748	8.56209	8.5277	8.6035	8.81665	8.3047	8.68316	8.18381	8.29265	8.88717	8.60025	8.64616	8.40283	8.81468	8.54341	8.69052	8.73042	NO	NO	NO
ENSG00000147862	NFIB	10.5827	10.6621	10.7751	10.62	10.7911	10.5311	10.4244	10.5588	10.5404	10.5771	10.967	10.4404	10.1857	10.5269	10.2774	10.4702	10.6296	10.4733	10.377	10.7692	10.3794	10.3919	10.499	10.3902	10.5012	10.4725	10.611	10.6772	10.6921	10.4203	10.5057	10.4498	10.6025	10.5571	10.746	10.4171	10.7829	10.4431	10.3872	10.5596	10.5948	10.7167	10.7632	10.2252	10.45	10.6075	10.3033	10.6261	10.7188	10.6472	10.7264	10.7494	10.8439	10.629	10.3726	10.5756	10.7342	10.6597	10.6428	10.6047	10.573	10.7638	10.7123	10.6366	10.3131	10.8987	10.679	10.6042	10.528	10.4692	10.7508	10.8129	10.8877	10.4551	10.5192	10.5827	10.6109	10.7037	10.4082	10.5797	10.5325	10.4216	10.6144	10.6455	10.6445	10.5306	10.2983	10.3629	10.651	10.7179	10.5948	10.5409	10.8863	10.6511	10.6831	10.7417	10.6096	10.3361	10.4164	10.5295	10.4789	10.7876	10.509	10.5854	10.7122	10.6153	10.4491	10.5529	10.6357	10.6124	10.6617	10.4456	10.7012	10.5651	10.6635	10.7155	10.2845	10.7357	10.3623	10.8455	10.7209	10.5491	10.4147	10.6499	10.6401	10.7165	10.2716	10.6908	10.6574	10.8544	10.6342	10.4524	10.7585	10.6168	10.499	10.7062	NO	NO	NO
ENSG00000147872	PLIN2	11.2599	11.5246	11.1275	10.5824	11.9592	11.6546	10.9858	11.5772	10.4765	10.4367	11.253	10.7921	11.9977	11.7935	10.7268	11.1506	11.8441	11.9699	12.2565	10.5592	10.9489	10.1555	11.404	11.8352	11.1968	11.543	12.1253	10.5842	10.8386	11.6784	11.0932	11.1598	10.8923	11.1245	10.4388	11.8635	10.7944	11.2363	10.4198	10.9851	10.5493	10.8786	11.5658	12.4768	11.637	10.5562	12.514	11.6084	10.6996	11.4274	10.7378	10.6014	10.9708	10.7278	11.6776	11.5587	10.4194	12.3247	10.9895	11.1825	10.9503	11.0892	12.0451	11.1555	12.2152	10.7514	10.9624	11.1505	10.4014	10.5361	10.7455	9.73989	11.0085	11.5772	12.049	10.6776	11.1742	9.97755	10.3415	11.2804	10.3318	11.1305	9.9468	10.9644	11.4311	11.0722	11.0849	11.2086	11.3032	10.272	10.5448	11.343	11.5661	11.2666	10.4178	11.0976	11.2864	11.7447	11.3763	11.9999	11.4769	11.5983	11.1535	10.7536	11.4742	12.6018	11.2771	11.7417	11.3989	10.9942	11.8592	11.1795	11.3937	11.7676	11.3861	10.8983	10.1728	10.5113	12.7976	10.8803	11.0133	11.7674	11.3121	11.479	11.5885	11.4198	11.3672	11.4297	11.4112	11.0674	10.6196	10.8584	11.1104	12.6355	11.031	11.3296	NO	NO	NO
ENSG00000147874	HAUS6	7.74609	7.25757	7.85498	7.39966	7.62637	7.79463	7.06338	7.0954	7.6452	7.8145	7.61494	7.53622	7.53645	7.50626	7.91748	7.83987	7.73126	7.78202	7.10331	7.63483	7.8218	7.20033	7.82275	7.84686	7.25059	7.48503	7.61156	8.08162	7.83325	7.60816	7.66804	7.57008	7.42424	7.82199	7.55308	7.73365	7.54839	7.59653	7.72658	7.64039	7.6946	7.74091	7.48155	7.48133	7.51837	7.74897	7.60198	7.96925	7.78149	7.85983	8.10029	7.22311	7.70784	7.33712	7.58908	7.57461	7.57953	7.30593	7.81347	7.78988	7.64221	7.72891	7.56117	7.72658	7.50127	7.81203	7.69472	7.98566	7.49901	7.98989	7.29851	7.55357	7.71371	7.79801	7.31196	7.59557	7.6019	7.39294	7.748	7.78373	7.7312	7.23467	7.80341	7.31751	7.62861	7.78163	7.32455	7.4199	7.79179	7.73339	7.3631	7.81056	7.77947	7.03439	7.72168	7.88472	7.86465	7.27784	7.52069	7.78932	7.59472	7.58983	7.67224	7.65073	7.49768	7.95902	7.77225	7.76399	7.60915	7.36395	7.65785	7.7628	7.55302	8.058	7.46822	7.38954	7.42727	8.12633	7.46811	7.62467	7.3929	7.5694	7.57033	8.21483	7.5169	7.30129	7.12037	7.59603	7.63737	7.65068	7.64166	7.56054	7.66395	7.94726	7.64884	7.72107	NO	NO	NO
ENSG00000147883	CDKN2B	5.25373	5.06183	4.90476	4.38402	7.78638	5.02828	4.74819	5.4289	4.43124	3.84638	4.38431	4.51276	4.31745	4.4232	4.24074	4.99443	4.48384	5.89812	4.21604	3.47653	5.57523	4.77981	3.83175	3.57127	4.42639	4.56365	3.64669	3.75544	5.24996	4.0424	3.35975	3.91485	3.29564	3.77264	3.59394	3.71636	3.56835	4.18676	4.54046	4.25674	3.49022	3.94115	5.44209	3.90695	4.17113	3.12488	4.70343	3.65037	4.41924	4.42445	4.13972	3.654	4.48294	5.03038	5.31356	3.57087	5.08803	3.6952	3.33206	4.75662	4.40072	3.79238	3.51674	3.71394	5.25711	3.83254	3.34341	3.8967	3.93344	5.03251	3.49209	3.6768	3.44424	4.64053	4.32881	4.87388	3.4485	4.35232	5.22758	2.95823	3.80074	4.54658	4.59656	3.6705	4.26696	4.66505	5.20077	4.59154	4.71279	4.20544	4.71983	4.08237	5.17021	5.564	4.40943	4.46387	4.54797	1.7521	4.71389	5.38517	2.82984	4.26317	4.03125	4.12692	4.14615	4.99936	4.40955	4.0744	5.12957	3.45657	4.44189	5.28781	3.86855	5.68258	3.77268	4.68185	4.33443	2.92393	4.01483	4.15501	3.93817	4.90377	3.33298	4.83106	4.97664	4.71114	5.1251	4.10373	3.40683	4.13107	4.95645	4.47038	3.44668	5.40112	4.47242	5.57818	NO	NO	NO
ENSG00000147889	CDKN2A	2.69156	2.1002	2.86441	2.80671	5.23522	4.11435	4.10627	2.88093	3.73044	1.30821	2.0997	2.58305	2.03501	3.32956	2.43414	2.61174	1.50529	2.6467	2.03551	2.7072	1.12784	2.34593	2.74014	2.47528	4.00305	1.98082	1.41554	1.61894	4.11392	1.96962	2.40301	2.27151	2.46418	1.88484	1.8066	1.53708	1.15482	1.51143	2.44582	0.549365	2.0126	1.92507	1.93208	2.53126	1.99996	1.55357	2.11156	1.97631	2.57034	2.82384	2.22631	2.7518	2.03171	2.38535	3.22392	2.31281	2.70252	2.29719	1.64037	1.13988	1.1676	3.09664	2.22111	2.64089	3.47369	2.88726	1.66271	2.41391	2.24814	3.20203	2.27855	2.40486	1.77254	2.03924	1.77569	1.69288	2.0279	2.066	1.3164	3.18506	3.53756	1.63599	3.20916	3.05257	3.3137	3.60898	3.2347	2.3407	1.05984	2.17566	2.6337	2.69688	1.60162	1.56678	2.46288	2.2007	3.00634	1.43	2.46447	3.62563	1.04437	2.73032	1.01058	3.16319	2.80972	2.60102	0.994043	2.32534	3.43613	2.60416	0.958242	1.27113	2.06593	3.0329	1.00337	3.12535	1.11135	3.31716	2.64514	3.36019	2.09591	2.65413	3.33234	3.79166	3.20998	2.43243	3.43192	1.22199	2.53643	3.04558	1.55523	1.04635	2.6272	1.3072	1.1757	1.99018	NO	NO	NO
ENSG00000147894	C9orf72	7.77762	8.2963	8.00822	7.89935	8.34333	8.40727	7.80811	7.97295	7.99576	8.23932	7.97179	8.2011	7.41028	7.58405	8.31662	8.94975	7.75303	7.48839	7.3147	8.00444	7.63784	8.12527	7.91947	8.50433	8.20153	7.93247	7.68095	8.058	8.14403	7.71241	8.00956	8.00744	7.98528	7.72901	7.96317	7.84617	7.72299	7.67864	7.85498	8.19255	8.037	7.79106	7.86503	7.68186	7.20253	7.72999	8.18992	7.85718	8.48065	8.16533	8.3067	8.09127	8.50471	8.8298	7.87513	8.49479	7.96028	7.85549	8.39721	8.21014	7.94685	8.02371	7.97774	8.08393	8.21437	8.36519	7.63634	7.70635	7.96617	8.01742	8.54022	8.47704	8.4948	7.89275	8.00803	7.9286	7.65706	8.16459	7.95907	8.23432	8.15457	6.93187	7.83744	8.23595	7.8815	7.88675	7.93847	7.47979	7.89659	7.90181	8.05703	7.61334	7.40176	7.44812	8.8956	8.17518	7.88732	7.91949	7.83075	7.80319	7.5763	7.79171	7.88143	8.0026	8.20337	7.8942	8.23658	7.87582	7.56681	8.03116	7.77293	8.19887	8.08074	7.77028	8.13826	7.9211	8.01228	8.5065	7.29012	8.03611	7.60833	8.19892	7.59656	8.58723	8.19906	8.14387	8.30428	8.30747	8.57706	8.13668	7.80506	8.31559	8.02199	8.31399	8.19338	8.58055	NO	NO	NO
ENSG00000147896	IFNK	2.92852	3.53708	3.6328	3.62519	4.12561	4.21778	3.02645	3.42711	3.72767	4.27908	3.20646	3.21077	3.12595	3.01803	4.32419	4.60472	3.86655	3.65218	3.41247	3.38818	3.48769	4.19338	3.34078	3.88204	4.02159	3.47188	3.82286	3.78274	4.6687	3.0849	3.50676	3.82204	3.73789	2.83568	3.43644	3.56603	2.81818	2.69919	3.08357	3.66504	3.56396	3.41315	3.41538	3.19206	2.8728	2.29922	3.83113	3.45142	4.87143	4.34513	4.00471	2.31808	3.818	3.77893	3.35051	3.75421	3.53609	4.18362	3.99152	4.30939	3.19967	4.17035	4.31629	3.52301	3.98753	4.72081	3.60289	3.28054	2.57849	4.09181	3.569	3.49796	4.29997	3.12266	3.72144	3.55715	3.28211	4.06325	3.3033	4.11578	4.03527	2.08043	3.56789	4.39072	3.87572	4.33472	2.76466	3.24873	3.2855	3.52878	3.9699	2.98212	4.89782	4.24518	4.18211	3.71091	3.68311	3.54462	2.87534	3.49478	3.3809	3.89725	3.45293	3.92606	2.69225	3.4912	3.71354	2.81373	3.51876	3.52376	3.71364	1.73887	3.62367	3.89312	4.23996	2.3678	4.13581	4.51709	3.85936	3.07565	2.99833	3.91774	3.13333	2.0199	3.77948	4.53864	3.43242	4.36662	4.83067	3.97792	3.57039	3.94596	4.10379	4.04065	3.12098	3.17042	NO	NO	NO
ENSG00000147905	ZCCHC7	7.43923	7.63437	7.74157	7.68759	7.71167	7.44453	7.58792	7.41344	7.57388	7.95994	8.04149	7.62182	7.4074	7.70957	7.77322	7.51688	7.76487	7.58753	7.65576	7.80828	7.33801	7.5285	7.39684	7.72657	7.82871	7.73038	7.80465	7.74766	8.00466	7.7555	7.76994	7.6733	7.64807	7.44845	7.93924	7.48671	7.72558	7.54607	7.96019	7.68862	7.6034	7.54189	7.47599	7.52715	7.27855	7.78544	7.69937	7.74716	7.91163	7.67977	7.44975	7.41822	7.70998	7.84901	7.25846	7.55867	7.83773	7.69863	7.70258	7.96048	7.92726	7.78696	7.82288	7.63364	7.67301	7.43372	7.63901	7.93757	7.66097	7.67046	7.67204	8.01093	8.08019	7.68352	7.70918	7.97095	8.02305	7.67188	7.83438	7.56569	8.02752	7.65286	7.74477	7.81953	7.60804	7.27597	7.73213	7.55617	7.47902	7.69255	8.02903	7.49471	7.64883	7.73447	7.80736	7.7018	7.81669	7.48621	7.40774	7.50829	7.37714	7.63766	7.73248	7.82681	7.78306	7.89292	7.59484	7.48484	7.64	7.31305	7.54225	7.75567	7.88763	7.95054	7.8781	7.54844	7.6407	7.44987	7.64471	7.73803	7.7731	7.1399	7.74069	7.93633	7.79566	7.77237	7.61028	7.86853	7.94732	7.49959	7.23659	7.67189	7.938	7.86441	7.73604	7.68571	NO	NO	NO
ENSG00000147912	FBXO10	5.9142	6.17141	5.82682	5.54272	6.75093	6.52955	6.10764	6.26282	5.2393	6.13593	5.87549	6.21861	5.20332	4.23396	5.80085	6.15281	6.01604	6.56815	5.76249	4.97933	6.30629	5.89265	5.59824	5.98272	5.72559	5.99943	5.58253	6.17978	6.01585	5.85802	5.58084	5.13232	5.52167	5.71348	5.30111	5.74962	6.49519	5.80361	5.0179	5.74325	6.47471	6.02417	6.66195	6.5837	6.10232	5.57088	5.40759	5.69631	5.96607	5.93086	5.42588	5.39302	5.95514	5.76518	6.5735	6.07161	5.04401	6.30262	5.64114	5.83859	5.81386	5.58313	5.99234	6.00723	6.62748	6.07804	6.11666	6.02681	5.60973	5.1893	6.506	5.891	6.11124	6.07038	5.53398	6.44453	5.59164	5.8514	5.98938	5.70947	6.22615	6.87926	5.92489	5.72332	5.78057	6.03624	5.98759	6.61439	6.259	6.24187	5.65156	5.29688	6.34041	6.80044	5.96236	6.04648	6.00784	6.4224	6.07079	4.46703	6.1564	5.45683	6.04612	6.18017	6.02931	5.81652	5.601	5.32836	6.2787	5.88309	5.85298	5.061	5.60808	5.45062	5.85364	5.39985	6.01133	4.63148	6.05627	5.90602	6.08913	5.83867	5.95627	5.04675	6.06984	5.88851	6.16001	5.92482	5.72389	5.15266	5.50902	6.15974	4.46705	6.25195	5.7974	5.46288	NO	NO	NO
ENSG00000147955	SIGMAR1	9.7045	9.94137	9.80014	9.7245	9.09646	10.2168	10.3306	10.5583	9.80719	9.97043	9.47078	9.55563	10.2293	9.84064	9.55952	9.94512	9.9066	10.1605	10.1056	9.67761	9.66348	9.5558	9.87042	9.63245	9.74991	9.86095	9.93378	9.60967	9.45199	9.77926	9.68594	9.93271	10.0683	9.90821	9.5547	10.0758	9.78754	10.0036	9.75535	9.61038	9.42438	9.84342	9.18549	9.93522	10.1456	9.89687	10.0496	9.84397	9.59306	9.94673	9.96582	9.61725	9.73832	9.57383	10.2437	9.90939	9.67603	10.1771	9.78474	10.0353	9.90235	9.97881	9.87636	9.78712	9.84086	9.99204	9.98051	9.41264	9.55522	9.79579	9.8928	9.53936	9.50707	9.92786	9.75876	9.80968	9.65079	9.813	9.85053	9.87126	9.8041	9.9157	10.1634	9.93763	9.89764	10.0535	9.86439	9.84828	9.9582	9.81083	10.0057	9.9212	9.99758	10.0315	9.44824	10.0056	10.245	10.0749	9.92497	9.90845	9.87399	9.85399	9.92924	9.57311	9.85049	9.91524	9.79262	9.90708	9.41029	9.75632	10.1213	9.7748	9.75026	9.9	10.0021	9.63474	9.52252	9.75128	10.0875	9.688	9.96988	9.54095	9.67573	9.47599	9.74823	9.75446	10.0013	9.95964	10.058	9.22561	10.1904	9.80618	9.72099	9.91352	9.49749	9.61699	NO	NO	NO
ENSG00000147996	ZNG1E	6.68295	6.5639	7.04662	7.0062	6.25352	6.7875	6.064	6.0318	7.27857	6.58109	7.02813	7.00734	6.6204	6.88498	7.37689	7.09183	7.07088	6.98751	7.03805	7.11356	7.11006	7.05794	7.02808	6.91335	6.90778	7.00138	6.86758	7.43009	7.00731	6.93035	6.79908	7.08301	7.04196	6.5964	7.31689	6.46966	7.28727	7.08374	7.25004	6.93036	6.97346	7.04998	7.42693	6.99506	7.25559	7.55285	7.04384	7.00696	7.36433	6.98203	6.9017	7.24557	6.85018	7.19183	6.44927	7.05917	6.81992	7.51785	6.93116	6.97205	7.11731	7.0051	7.18113	6.96529	7.30925	6.82993	6.924	7.36196	6.93702	6.24503	6.96067	6.93575	6.7728	7.35192	7.07419	6.81253	7.15538	7.09699	6.92269	7.19085	6.08874	7.13913	7.05556	6.86956	6.77716	7.24306	6.72466	7.01639	6.45773	7.14107	7.29829	6.79195	7.72742	7.29005	7.05079	6.88282	7.29505	7.53917	7.21901	6.75331	6.69472	7.43488	7.18068	7.20662	6.94186	7.11631	6.47704	6.43847	6.85368	6.7563	6.48941	6.33064	6.91472	6.78779	6.96925	6.48804	6.91551	6.93524	7.33757	7.26277	7.06925	5.88319	7.2677	6.61137	6.72845	7.19615	6.2583	6.94915	7.29457	6.80986	6.86176	6.84015	5.86075	7.22217	7.39026	7.00996	NO	NO	NO
ENSG00000148019	CEP78	7.98343	8.35166	8.03903	8.45794	8.54283	8.63316	8.00584	8.00987	8.20303	7.95755	8.43235	8.2797	8.42191	8.63182	8.17399	7.6059	8.26979	8.1217	7.84795	8.02641	8.01725	7.89604	7.88144	8.43048	8.23529	8.3139	8.29174	8.0747	8.67639	8.46111	8.49949	7.92958	8.07432	8.23789	8.02733	8.42264	8.43945	8.14495	8.2231	8.03731	7.93771	8.04011	8.10552	8.22023	7.85366	7.78628	8.48062	8.52716	7.844	8.16403	8.0528	8.13935	8.41377	8.90834	8.37696	8.45194	8.07767	8.64623	8.16422	8.14486	8.22578	8.1077	8.44247	8.12126	8.50361	8.07175	7.85703	8.37238	8.05241	8.18046	7.6935	8.13814	7.99818	8.27109	8.33209	8.22313	8.14244	7.97474	7.80566	8.37424	8.41172	7.71647	8.25435	8.17162	8.34145	7.86907	7.59007	7.53886	7.96837	8.05618	8.35627	8.38378	8.32032	8.07651	7.96843	8.40449	8.2298	8.03121	7.87565	8.56927	7.95088	8.4888	8.42183	8.28662	8.12637	8.56101	8.13461	8.42373	8.3476	8.18867	8.36059	8.54924	8.14135	8.54262	8.26461	8.05805	7.96711	8.20867	8.17953	8.7371	8.11527	8.10347	8.34841	8.45386	8.28627	8.45209	8.10571	8.00511	8.00433	8.20589	8.09861	7.97092	8.47426	8.18806	8.20919	8.60908	NO	NO	NO
ENSG00000148053	NTRK2	4.21531	5.81715	4.68188	6.10072	5.54329	5.26719	3.97856	8.00008	7.01332	4.5293	6.93068	6.207	5.20787	5.86573	5.91714	4.70575	6.38845	5.41611	4.44792	3.44498	5.06607	5.44333	4.839	3.95719	7.61659	4.14769	4.86779	5.78385	5.72949	5.90178	4.61061	4.77058	4.91586	5.07584	6.13492	4.30685	7.03479	4.71568	3.3291	4.97465	6.34861	5.37722	6.80184	4.82888	5.24632	3.99523	3.03919	5.30455	4.93341	5.18385	5.58354	5.07401	7.97938	6.70996	5.71057	4.28163	6.46527	3.58692	4.3912	4.7693	5.58554	5.11478	3.58901	5.93455	5.52956	4.30766	4.06921	4.23708	4.21789	4.14232	6.95151	4.17949	5.67995	3.38846	4.37211	5.60249	7.26639	7.17341	3.70376	5.15964	4.92741	1.62498	5.92876	5.6819	5.51176	5.60513	4.84039	4.39078	3.66133	5.42158	5.22953	5.13378	5.66137	3.85971	5.36195	6.65594	4.16491	5.27449	5.52141	4.5993	6.25158	6.42153	5.67579	5.56153	5.79132	4.89151	5.45854	4.65109	4.24827	5.81304	4.08315	4.61554	5.30277	6.61765	5.49089	5.34715	3.90235	5.77172	4.20955	6.28079	7.52275	6.25406	4.28879	7.65857	5.67528	7.00016	3.91154	5.7779	4.47654	6.41725	5.89638	5.82186	5.81158	5.14105	4.6243	5.82328	NO	NO	NO
ENSG00000148057	IDNK	7.84581	7.33646	7.4974	7.36723	6.01115	7.50539	8.33466	7.95332	7.52605	7.93727	7.23589	7.55472	7.68614	7.64217	7.60084	7.76036	7.31972	7.64309	7.3355	7.79357	7.87039	7.88944	7.86352	7.94929	7.82998	7.556	7.65155	7.36753	7.02577	7.44168	7.69973	7.66778	8.36684	7.45939	7.73271	7.36267	7.14396	8.13748	7.66346	7.84996	7.34126	7.76612	7.0816	8.65967	7.32806	7.64604	8.18772	7.73794	7.48268	7.82414	7.69879	7.77266	7.49151	7.45166	7.07806	7.88035	7.8913	7.78268	7.79079	7.85065	7.75697	8.03293	8.03243	8.28515	8.01175	7.44368	7.70749	7.49509	7.82474	7.5862	8.23651	8.21796	8.0509	7.89707	7.73027	7.65164	7.72438	7.92399	7.88185	7.5207	8.13485	8.40361	7.84644	7.76607	7.6824	7.27689	8.09742	7.74716	7.91234	7.88755	7.55627	7.64729	7.80628	7.08835	7.62173	7.70854	7.53771	7.65094	8.09754	7.18914	7.41154	7.61783	7.53399	7.28863	7.70678	7.42733	7.39007	8.07415	7.20446	7.68921	7.64516	8.27304	7.57909	6.47549	7.45294	7.27359	7.92427	7.24819	8.34286	7.44416	7.82712	7.64478	7.65101	7.74427	7.79063	7.25909	7.53214	7.66331	7.88065	6.94191	7.43209	7.73829	7.87995	7.28081	7.67762	6.82832	NO	NO	NO
ENSG00000148082	SHC3	2.66263	3.30174	3.01412	2.33319	3.79855	2.97921	3.87241	1.76898	3.34332	1.751	2.76921	3.07168	3.11894	2.38495	2.1236	3.39045	2.44997	2.93258	3.27299	2.77754	2.45463	2.00109	2.79529	2.01262	2.94758	3.32766	2.36273	2.56149	3.65796	2.72967	2.82882	2.61013	3.06162	2.35363	4.06872	3.06183	2.99485	2.22684	2.24377	2.30217	2.79304	2.72801	3.19982	2.56832	2.82987	3.29345	2.7702	2.44777	1.90985	2.87299	3.19971	2.83227	3.08964	2.97272	3.23893	2.65887	2.26767	2.87935	2.74904	2.28212	3.14552	2.39313	2.18554	1.93576	2.74443	2.72606	2.60404	2.39766	2.95285	1.99229	3.36681	1.18147	2.25026	4.1449	2.92242	1.65978	3.18632	3.16021	2.90579	2.88662	1.35295	3.36627	1.97725	1.63917	2.64494	3.38807	2.72102	3.15308	3.33235	2.63647	3.80098	2.84699	4.58168	0.926016	2.824	2.9236	2.29454	2.46024	3.31872	3.7019	3.11514	3.28602	3.21915	2.87396	3.14418	3.18851	2.87875	2.47543	2.17756	3.04793	2.35071	2.76206	2.55251	1.70365	2.46601	2.63833	2.39722	2.58517	3.36258	2.83376	3.36881	2.81009	2.74338	3.03506	2.15271	2.29846	3.09843	3.42531	2.68558	3.40575	3.39924	2.894	1.91283	3.8301	3.29042	2.96786	NO	NO	NO
ENSG00000148090	AUH	7.41362	7.82931	7.64962	7.78963	7.26253	7.70912	7.853	7.53781	7.91237	8.09839	7.98855	7.91898	7.62135	7.97954	7.88608	8.28408	7.80898	7.85685	7.78248	8.09501	7.74299	7.89403	8.04143	7.8317	7.84341	7.74431	7.89708	7.93725	7.47556	7.62506	7.82665	7.72418	7.85903	7.71122	7.64303	7.68311	7.88919	7.80321	7.93173	7.84587	7.98069	7.85086	7.8561	7.64392	7.46936	7.74311	7.91557	7.78656	7.99003	8.06861	7.89723	7.83545	7.89978	7.71783	7.89601	7.97642	7.90296	7.84922	7.88528	7.83665	7.97569	7.66665	7.84138	7.82348	7.78617	7.77489	7.90888	7.83699	7.83562	7.56282	8.29069	8.08169	8.06833	7.87228	7.69388	7.96687	7.91555	8.23031	7.75368	8.01242	8.00755	7.96876	7.61798	8.00114	7.77459	7.81025	8.07332	7.77455	8.09089	7.82388	7.95659	7.74567	7.54987	7.59791	7.8427	7.78327	7.85456	7.74888	8.10908	8.09542	7.9251	7.82224	7.87268	7.96664	7.93963	7.64542	7.61713	7.89618	7.6686	7.79265	7.88767	7.62107	7.54938	7.93214	7.75663	7.70222	7.88986	7.94479	7.82664	7.77926	7.91433	7.60282	7.87426	7.68412	7.74675	7.50019	7.82297	8.10456	8.11246	7.59454	7.79059	8.06147	7.84891	7.97952	8.04057	7.74999	NO	NO	NO
ENSG00000148110	MFSD14B	8.14752	7.88644	8.26105	7.88582	8.78773	7.91313	8.18286	8.18298	7.90965	8.34975	8.06899	8.21231	8.27789	8.12008	8.07298	8.36383	8.32834	8.09767	8.10677	7.97085	8.05303	8.28839	8.07146	8.28553	8.55048	8.12747	7.95592	7.89673	8.21917	8.25306	8.07245	8.20056	8.17394	8.05115	7.96295	8.19713	8.13258	8.08632	8.11791	8.14958	8.1603	7.90729	7.88809	8.30479	8.04053	8.29195	8.26873	8.40879	8.42598	8.35574	8.1228	8.14199	8.24628	8.02544	8.35605	8.13098	8.2596	8.24854	8.29888	8.0834	8.36918	8.16211	8.25307	8.22423	7.99466	8.23848	8.11258	7.83223	8.22311	7.97965	8.52239	8.16989	8.10486	8.1524	8.18083	8.27658	8.16317	8.18664	8.11072	8.0842	8.11325	8.34148	8.44803	8.18972	7.95593	8.077	8.06737	7.95903	8.32197	8.17611	8.12771	8.1782	8.24454	8.31254	8.30101	8.33169	8.12478	8.36968	8.08902	8.26911	8.13547	8.40877	8.28838	7.9665	8.11112	7.90699	8.19934	8.21834	8.12508	8.28542	7.86047	8.28478	8.0611	8.4251	8.15122	8.10624	8.03972	8.34157	7.97756	8.02061	8.16877	8.33372	7.85472	8.52534	8.28763	8.2462	7.81407	8.13906	8.34347	8.39939	7.94471	8.16185	8.02582	8.13418	7.89259	8.10972	NO	NO	NO
ENSG00000148120	AOPEP	10.0968	10.0188	10.0132	10.4494	9.33633	9.36934	9.57884	9.53984	10.3821	10.1327	10.3442	10.6231	10.0262	10.3897	10.3745	9.97192	10.5989	10.1295	10.4538	10.5126	10.3081	10.4093	10.5821	10.2072	10.669	10.2539	10.0248	10.4772	9.70639	10.0968	10.5775	10.7842	10.4736	10.2572	10.4552	10.2567	10.4062	10.2855	10.6167	10.454	10.2026	10.283	10.388	10.7026	10.4167	10.351	9.58271	10.4166	10.5171	10.3966	10.3435	10.6428	10.09	10.4251	10.2391	10.2161	10.4418	10.3881	10.2944	10.4786	10.4494	10.1749	10.2592	10.302	9.89986	10.3689	10.4264	10.3711	10.1632	10.3852	10.5541	10.2717	10.4191	10.1992	10.7446	10.5102	10.2939	10.1545	10.1918	10.5488	10.3493	10.6135	10.3789	10.6532	10.1498	10.3675	9.94939	10.4794	10.2902	10.4428	10.6324	10.4859	10.4183	10.2451	10.1745	10.3341	10.1246	10.0421	10.4689	10.1324	10.1142	10.1129	10.3488	9.95598	9.97852	9.90135	10.2849	10.4238	9.99516	9.80173	10.5791	10.32	10.3771	10.0737	10.6987	10.4911	9.85495	10.0865	9.83251	10.0829	10.453	10.0157	10.377	10.0434	9.77808	10.2822	9.87854	10.5313	10.724	10.4202	10.2158	10.2406	10.6948	10.0871	10.6815	9.90558	NO	NO	NO
ENSG00000148123	PLPPR1	5.61653	7.70212	5.67661	6.61747	5.89836	7.75813	6.06724	6.18769	7.0749	6.11525	6.84543	6.76662	6.10643	6.79233	7.00631	7.97318	6.88399	5.9763	6.03284	6.80454	6.18377	6.74725	6.93643	6.70056	7.72844	6.92089	6.57305	6.75411	6.2565	6.28331	6.84959	6.68073	6.83361	7.08218	6.36112	6.70892	7.03886	6.6833	6.17761	6.98352	6.37537	6.55876	6.26075	6.3106	6.92487	6.69106	6.40379	6.02599	7.3848	6.59107	6.41909	7.50838	5.61356	6.33481	6.75429	6.48143	6.78479	6.82136	6.06037	6.26844	5.68717	5.60495	6.4492	6.58027	6.58432	6.39951	6.2832	6.70241	6.74508	6.49691	7.07909	6.06622	6.96781	6.04808	7.32004	5.987	6.04521	6.81958	6.80878	7.36789	6.95786	6.04944	6.44656	6.70942	6.48318	6.49348	6.63914	6.57017	6.6523	7.06293	6.88437	6.86448	6.91046	5.84463	7.22232	7.08405	6.42612	6.38066	6.39206	6.61003	6.1379	6.31352	6.60604	6.54582	7.11138	6.42581	5.90906	6.46056	6.53903	6.56204	6.53597	6.70198	6.1965	6.08608	7.08375	6.51354	6.38447	7.26826	7.11576	7.20846	6.51167	6.02488	6.94705	4.72924	5.99309	5.78785	6.03898	7.02448	6.71901	6.74607	6.22694	5.78366	7.37526	6.74103	7.0199	6.369	NO	NO	NO
ENSG00000148136	OR13C4	1.10281	2.05706	1.25647	1.85786	1.25924	1.66264	2.9203	1.14871	1.85056	1.89643	1.89423	2.10156	2.05207	1.89823	0.686908	2.70372	0.142445	2.17683	1.80382	2.14367	2.00445	1.23231	1.51049	1.95987	1.43869	2.08936	1.43944	1.37587	1.64192	2.07371	1.34257	2.98514	2.50342	2.41049	1.68392	2.6562	2.26556	1.88756	1.69	2.36855	2.00059	1.41121	1.70395	1.92553	1.48538	1.75361	1.18265	1.966	2.84074	2.17921	1.99787	1.1531	1.77584	1.57501	-0.0252881	1.79396	1.96907	2.13036	1.97552	-0.00275577	2.2475	2.14038	2.04996	1.66888	0.0804412	2.12849	3.17716	1.29382	3.06831	1.48387	1.85813	2.16652	2.17134	0.0804412	0.754141	3.31692	1.38948	2.33798	3.26054	2.57062	2.50411	1.57121	0.981367	2.37901	1.06357	1.52634	1.06777	1.27539	2.63383	1.30173	1.40078	2.36895	1.48643	1.46733	1.08894	2.43039	2.28041	1.66372	2.30038	1.36379	2.49643	2.35109	0.942655	2.73842	1.01223	3.28189	0.913286	1.03884	1.06218	1.94446	1.19679	2.45863	3.27282	2.78241	0.935848	2.32969	1.35908	1.24814	1.16524	1.30761	2.46094	1.19354	0.995108	1.95122	2.67555	1.04026	2.38216	1.46169	3.50123	2.26317	1.44977	0.969719	2.45389	2.37326	2.50768	1.10973	NO	NO	NO
ENSG00000148143	ZNF462	7.05112	6.91118	7.47718	6.81026	8.182	6.59024	5.39551	6.48969	6.76157	6.96482	7.43387	7.03671	6.33229	7.02627	6.81987	6.6334	6.60998	6.40151	7.08582	7.08599	7.11947	6.74879	6.8281	7.17808	7.11464	6.66991	7.02692	6.74943	7.88497	7.11033	7.46518	6.05155	6.62088	6.72489	7.3949	6.36411	6.89445	6.82291	6.71219	6.60219	7.97945	6.97078	7.4743	6.61534	7.42337	7.0887	6.81744	6.97105	6.72438	6.89009	6.68835	6.9634	7.13847	7.15705	6.1309	6.5995	7.03652	6.77632	7.31023	6.72112	6.97019	6.44461	6.64876	6.97745	6.65758	6.89648	6.56556	7.1198	7.25503	7.70102	6.63652	6.91787	7.093	6.46372	6.85137	6.87435	7.24852	7.16504	6.60224	6.59308	6.82682	6.39299	7.07231	6.78687	7.12562	6.69487	6.82198	6.80286	6.80148	6.86305	7.12754	6.99133	7.38377	6.94793	6.51575	7.31428	6.60444	6.33612	6.61848	6.895	6.60785	7.18259	7.43372	6.78294	7.28438	6.78866	6.69492	6.8802	6.6522	6.85918	6.69618	6.49047	7.04869	7.02465	6.78781	6.39236	6.49897	7.12877	6.9704	6.74563	7.17119	7.17566	7.01094	7.51179	6.92327	7.36217	6.43141	7.10653	7.27475	8.10397	6.94553	6.55937	6.81705	6.43617	6.99569	6.71599	NO	NO	NO
ENSG00000148153	INIP	8.08953	7.89647	7.89421	8.03606	8.00638	8.12974	7.53089	7.63492	8.01938	8.36893	8.39847	7.93275	8.09498	8.01751	8.35191	7.99876	8.23536	8.25887	8.04583	8.05446	8.16247	8.17099	8.14213	8.19903	8.5392	8.21815	8.23128	8.2406	8.13344	8.16231	8.17283	8.16314	8.17581	7.86317	8.28131	8.04498	7.86008	8.33881	8.1773	8.22474	8.03586	8.05255	7.90556	8.06348	7.64955	8.1225	7.93488	8.16894	8.08902	8.31371	8.28442	8.073	7.99218	8.23536	8.15835	8.14422	8.36785	8.33294	7.98375	8.3207	8.2193	7.97502	8.22067	7.95889	8.05159	8.35175	8.17283	8.39758	8.00191	7.97535	8.22059	8.19764	8.10459	8.09732	8.25266	8.28704	8.53303	8.1899	7.69888	8.41079	8.19746	8.43348	8.04893	7.89628	8.23499	8.1663	8.14802	8.17925	8.07806	8.10909	7.91927	8.13759	8.10454	8.05485	8.18427	7.72153	7.89409	8.24659	8.15193	8.28827	8.17308	8.37735	8.17079	8.37323	8.22415	8.17472	8.14276	8.41762	8.10591	8.09211	8.13216	7.90181	8.08793	8.28179	7.90926	8.41157	7.92458	8.08454	7.9413	8.38836	8.10349	7.86729	8.38719	8.41486	8.04873	8.12453	8.10942	8.2935	7.7481	7.8978	8.19586	7.93213	8.08439	8.31506	8.1797	8.16109	NO	NO	NO
ENSG00000148154	UGCG	8.68544	8.61654	9.04611	8.68702	9.86164	8.80813	8.06186	8.66874	9.26385	8.66253	8.46545	9.11341	8.92009	8.86364	8.696	8.62686	8.79576	8.95926	9.11432	8.68774	8.56303	8.8751	8.22725	8.72643	9.21533	8.93447	8.84127	9.40119	9.17125	9.22245	8.77413	9.06623	8.58094	8.70724	8.71505	8.85922	8.33807	8.4283	8.50605	8.71719	8.4192	8.51564	8.1896	8.43311	8.91355	8.89016	8.65651	8.80256	9.32109	8.39322	8.81284	8.8698	9.22062	9.03086	9.10227	8.63906	8.71491	8.79019	8.52413	8.45205	9.06012	8.59279	8.40306	8.7553	8.74427	8.8047	8.49242	8.88622	8.64983	9.13993	8.4112	8.49448	8.72282	8.86875	9.27863	8.9373	8.36543	8.6872	8.89431	9.52904	8.50626	8.19603	8.77855	8.68135	8.86672	9.16627	8.58637	8.20224	8.21621	8.36915	8.22899	8.67639	8.59806	8.39227	9.01224	8.60451	8.58015	8.96989	8.94029	9.0777	8.88568	8.94647	8.72625	8.79364	8.8932	9.5	8.81509	9.02083	8.7856	8.58818	8.84117	9.15882	8.54374	9.09384	8.50606	8.55658	8.73851	8.84956	8.81138	8.02969	8.96477	9.07979	8.70312	9.22783	9.05945	9.57434	8.76375	8.94693	8.75714	9.17644	8.54446	9.10431	8.37417	8.63687	8.61713	9.09521	NO	NO	NO
ENSG00000148158	SNX30	8.53259	8.15812	8.84968	8.58985	9.04397	8.22432	7.86278	8.35406	8.61198	8.65737	8.6482	8.60748	8.33827	8.70833	8.53753	8.50944	8.69164	8.75479	8.22789	8.90797	8.44002	8.56939	8.38607	8.42747	8.53686	8.55819	8.51769	8.82635	8.49668	8.54442	8.70461	8.35881	8.65725	8.72781	8.44034	8.8475	8.58445	8.62143	8.48742	8.65382	8.70745	8.33504	8.21636	8.59419	8.75719	8.36483	8.19842	8.59108	8.51148	8.53114	8.46006	8.66727	8.62988	8.55907	8.92526	8.72295	8.39458	8.79257	8.7922	8.45028	8.49309	8.59182	8.49699	9.02623	8.52339	8.37965	8.84111	8.92167	8.56753	8.62505	8.471	8.56294	8.68335	8.81708	9.04198	8.78304	8.60719	8.62678	8.42302	8.85631	8.46384	8.16466	8.56109	8.57905	8.9932	8.5194	8.36439	8.6491	8.44492	8.48975	8.08019	8.67435	8.6913	8.78006	8.53247	8.70966	8.00326	9.1216	8.61936	8.87851	8.68686	8.53372	8.77785	8.61724	8.29646	8.62763	8.62346	8.48701	8.45142	8.44263	8.64705	8.51384	8.45255	8.57432	8.5445	8.74561	8.44685	8.72545	8.48983	8.78898	8.56032	8.68366	8.69908	8.57832	8.44201	8.58505	8.5896	8.70696	8.53703	8.77896	8.17845	8.39392	8.66723	8.83417	8.58542	8.4804	NO	NO	NO
ENSG00000148175	STOM	12.0003	11.4522	12.0201	11.5668	12.1349	11.3285	11.9326	11.9431	12.0382	11.7431	11.7602	11.8841	11.6135	11.7995	11.6398	11.9206	11.0748	11.7754	11.58	11.7202	11.2127	11.7731	11.6723	11.9923	11.6018	11.7134	11.2729	11.4517	12.0431	11.5702	11.329	12.0174	11.5326	11.2901	11.5684	11.5845	11.0721	11.169	11.7821	11.5759	11.2752	11.7358	11.4292	11.3664	11.3328	11.4022	11.5902	11.3301	11.3726	11.592	11.4983	11.4056	11.8235	11.2757	11.6652	11.6135	11.7952	11.6183	11.5909	11.6625	11.5056	11.2491	11.4293	11.5961	11.5534	11.323	11.414	11.3363	11.7982	11.574	11.6472	11.0628	11.7128	11.8822	11.2355	11.4933	11.2773	11.6726	11.6658	11.3726	11.6887	11.1864	11.3978	11.7536	11.3901	11.8641	11.6684	11.4481	11.1979	11.6479	11.4267	11.0623	11.145	11.6581	11.7084	11.5325	11.3411	12.1618	11.3821	11.6572	11.4264	11.8292	11.7197	12.0549	11.5046	11.6198	11.4499	11.9761	11.4849	11.5965	11.5521	11.6735	11.6348	11.9878	11.3493	11.4272	11.7478	11.9196	11.9198	11.4264	11.4136	11.9499	11.494	11.7271	12.0251	11.7743	11.4096	11.7411	11.3158	12.0725	11.3144	11.804	10.9806	11.87	11.6127	10.9655	NO	NO	NO
ENSG00000148180	GSN	11.0534	8.7983	10.0074	8.81063	10.6986	8.71297	9.06046	8.93873	9.25747	8.35909	9.05319	8.75441	8.07738	9.08995	9.11074	8.53733	8.67865	9.83464	8.38538	8.96091	8.53489	9.85509	8.31042	8.67227	9.81185	8.90366	9.34912	9.75665	9.60103	9.42234	8.00539	8.8799	8.25343	8.45602	9.17849	8.1994	8.03875	8.15453	8.40623	8.7641	9.55501	9.16345	10.3734	8.75194	8.81452	8.62051	7.99503	8.35491	8.20331	8.08712	8.3628	9.33761	9.31471	8.88447	8.20429	8.52021	8.55686	9.3125	8.64574	8.18653	8.81489	8.0658	8.10121	8.91885	9.38571	8.15926	8.20824	9.44947	8.91656	9.6092	7.98661	7.7457	8.61698	9.67805	7.9984	8.78931	7.70929	9.30439	8.6728	7.78423	8.87578	8.37083	8.59439	8.34996	8.33589	9.23208	8.97342	7.98777	8.09426	8.05678	8.01443	8.01594	8.14362	9.77199	8.9819	9.11629	7.76412	9.68365	8.23969	9.1081	8.7093	8.53243	8.67116	9.00977	8.61666	9.15496	8.63986	8.06769	9.77192	8.68214	8.29713	8.47659	8.99829	9.26553	8.25441	8.85237	8.56995	8.47935	8.36723	9.48359	8.99362	10.5318	9.14555	10.5858	9.67775	9.94254	9.82479	9.25954	9.32407	10.4412	8.70485	8.91378	8.44413	9.77522	9.32193	9.57377	NO	NO	NO
ENSG00000148187	MRRF	7.872	7.80632	7.82528	7.99296	8.03714	7.73598	7.74817	8.18941	7.9634	7.88756	8.06925	7.91768	7.86848	7.71099	8.07775	7.92947	7.83173	7.89621	7.94397	8.02114	8.01823	7.80528	7.96488	7.9464	7.41623	7.94226	7.98658	7.70602	7.82757	7.78269	7.8582	7.81006	7.84865	8.25477	7.88902	7.88612	8.08067	7.97304	8.13983	7.80642	7.66647	7.82269	8.05443	7.73058	7.32464	7.84472	8.10315	7.86387	7.81822	7.88403	7.74382	7.83294	7.94814	7.83148	7.98303	7.80574	7.75381	7.78942	7.72014	7.85233	7.84684	8.11425	8.16001	7.75123	8.06791	7.92969	8.17985	7.80885	7.66971	7.74844	8.35224	8.27119	8.00061	7.88956	7.74547	7.90212	7.89653	8.05359	7.84224	7.89078	8.19152	7.68261	7.69712	8.13527	8.09934	7.67626	7.70235	7.91664	7.8548	8.11984	7.95453	7.87982	7.76984	7.83099	8.13158	7.97398	7.75768	7.74623	7.60917	7.62957	7.77674	7.61023	8.06885	7.5872	7.87574	8.04766	7.77251	7.77593	7.56035	7.8216	7.98107	7.68131	8.18094	7.74373	7.76349	8.07929	7.81871	7.94991	7.86436	7.91876	7.79598	7.76267	8.24351	8.02488	7.95117	7.87338	7.68349	7.68345	8.20496	7.71762	7.95383	7.88925	7.88835	7.91924	8.09047	7.66892	NO	NO	NO
ENSG00000148200	NR6A1	5.57726	6.93809	5.7633	6.16389	5.61411	6.22068	5.91545	4.71146	5.87805	6.04629	7.12555	6.08676	5.81885	6.01791	5.91626	6.51528	5.89277	5.38009	5.63213	6.23408	6.51368	6.12272	6.32583	6.83438	6.49572	6.01283	6.16614	5.56608	6.27505	5.58528	5.8558	5.34736	5.79432	5.73656	5.97978	6.233	7.09816	6.34294	6.64514	6.2681	6.2121	6.05569	6.36482	5.91753	6.64613	5.95792	6.42874	6.38844	6.04312	6.36593	5.72028	6.22945	6.73401	6.50174	6.59182	6.05477	6.1505	7.02545	6.00962	6.31732	5.78836	5.49221	6.60048	6.49461	6.09883	6.52444	6.42528	6.84618	5.4453	6.39741	7.17066	5.65854	6.46141	6.07266	6.30747	6.67015	6.15539	6.11519	5.59707	5.60151	6.41357	6.65008	6.26088	6.2183	6.02805	6.26644	5.51806	6.26495	6.14569	6.2805	6.86112	6.89178	6.37215	6.71123	6.21589	6.13453	6.02156	5.46405	5.92175	5.42823	6.45883	6.15674	5.53084	6.30131	6.51379	6.22005	5.90338	6.72704	6.34894	6.87427	6.66218	6.05102	5.89858	5.70313	6.45646	5.9484	6.0196	6.1048	6.09167	6.5997	6.20245	6.08229	6.50129	5.776	5.86204	6.13074	5.60021	6.14765	6.38326	5.61262	6.53425	5.76278	6.74742	6.00098	6.28203	5.7894	NO	NO	NO
ENSG00000148204	CRB2	2.11045	2.8902	2.95245	3.52411	2.18374	2.59792	1.62365	3.34716	2.31598	2.63292	3.14543	2.27867	3.24921	2.33	2.33461	1.96973	2.29225	2.11828	1.95933	2.94112	3.50293	2.36769	2.36646	2.04742	3.18578	2.18748	2.37743	3.71899	1.8692	2.26447	3.12301	2.50727	3.16811	2.98419	1.66621	2.52596	3.31206	3.22	2.11697	3.82984	2.40948	3.17024	3.20637	3.53251	3.66965	2.08574	1.99146	2.18155	2.75728	3.18532	2.61872	3.20624	1.96407	2.41952	2.18678	3.73541	2.29934	3.56271	3.23226	3.77699	3.51099	3.05715	2.94283	3.4327	2.20716	2.56971	1.92135	2.88297	3.9086	3.06956	2.21933	2.30524	2.46938	1.90935	2.8133	4.51819	3.02614	3.70868	2.74322	2.19464	2.95434	1.57925	2.69081	3.76011	2.31145	1.0192	2.23775	3.33571	2.68322	2.28462	3.67197	3.4689	3.85906	3.81063	2.97755	1.90421	1.05443	2.96817	3.54014	0.794887	2.89767	2.46265	3.41537	2.46688	3.02371	2.46199	2.81974	2.27771	2.82718	1.94342	3.33881	3.96401	2.77796	2.1749	2.55037	3.28882	3.24702	3.17428	3.05071	1.27194	1.9596	3.15651	3.0156	1.48237	2.71427	2.52811	1.10983	3.44419	2.48766	2.68157	3.10059	2.9042	3.44739	2.29644	3.45809	2.87307	NO	NO	NO
ENSG00000148215	OR5C1	2.2782	1.11341	0.0595793	1.57153	1.63689	1.35922	0.642361	1.1112	1.17737	0.131968	2.24301	1.19609	0.298743	1.38482	0.831129	1.40229	1.74932	1.5324	1.67007	1.78888	2.02061	1.79144	1.83726	1.67969	1.26621	1.675	1.80231	0.703174	0.372383	0.0595793	1.14029	2.185	1.18936	1.34786	1.0615	1.05054	1.24408	1.83215	1.60098	2.09854	1.48311	2.26135	2.01713	1.19931	1.12478	1.94778	1.70834	1.53178	2.08707	1.741	1.14476	1.97748	1.97203	1.7529	1.92411	1.32427	2.13472	1.72821	1.60254	1.63639	2.15446	1.06428	1.9135	1.5343	2.16877	2.3568	1.73972	2.83343	1.24172	1.29083	1.47289	1.70201	1.45635	1.84731	1.88189	2.15281	2.76065	1.51453	1.3266	0.920323	0.975727	1.52918	0.923008	2.35492	1.00853	1.29279	2.23287	1.05938	1.0946	0.562945	3.04429	2.48654	1.44039	1.48145	1.08776	1.00353	1.06518	1.38272	2.28726	2.39537	1.99921	0.941048	2.03375	0.880653	2.15635	1.13747	0.844058	1.03563	1.79034	0.901593	0.971683	3.02374	1.9368	1.05232	0.928469	0.949599	2.9526	3.15704	0.993024	1.27982	1.95839	1.13564	0.92919	1.75334	1.00923	1.75749	2.39784	1.23588	2.43315	1.74895	1.42772	0.928255	2.44698	1.10648	2.18235	0.895047	NO	NO	NO
ENSG00000148218	ALAD	11.0658	11.066	10.8537	11.0126	9.48468	10.7088	10.6625	10.9305	10.7596	11.0287	11.1703	11.0447	10.8642	10.9123	11.0531	10.7148	10.8835	11.0954	11.0473	11.2425	11.0737	11.3245	11.4353	11.0714	10.5229	10.9034	10.9916	10.8961	10.511	11.059	11.2525	11.0694	11.2755	10.9554	10.9605	11.045	11.2587	10.9924	11.1209	11.2385	10.5547	11.392	11.1108	11.2165	11.2051	11.0092	11.0911	11.0233	11.1131	11.2936	11.0845	11.0963	10.4532	11.021	10.8028	11.4394	11.0124	10.9104	11.073	11.0841	11.1224	11.1013	11.273	11.0599	10.8155	10.7491	11.2655	11.2807	11.0477	10.9148	11.0956	11.0092	11.0204	10.8298	10.9801	11.0414	11.0826	10.6755	10.9695	10.7208	10.9113	10.9863	11.237	11.1321	10.81	10.8748	10.9679	10.942	11.3676	11.1007	11.2175	11.1948	10.9723	10.7513	10.699	10.5209	10.9192	11.0768	11.2854	11.0104	10.8436	11.122	11.0779	10.7247	11.2909	10.8956	11.0319	11.1522	11.1975	10.9955	11.1632	11.0047	10.9883	10.8466	11.1243	11.0509	11.1733	11.1853	10.8371	11.2429	10.9617	10.5299	11.2758	10.7399	10.7833	10.7643	11.1996	11.1481	11.2831	10.8021	11.0891	11.2077	11.4044	10.7151	11.1968	10.9688	NO	NO	NO
ENSG00000148219	ASTN2	8.78953	9.14234	9.01476	9.37072	8.69083	8.76696	8.00133	7.55432	9.40899	8.83296	9.60513	9.27077	8.50945	9.11644	9.43042	8.69257	9.37873	9.3104	9.25175	9.32857	9.05562	9.11304	9.40226	9.42882	9.5475	9.37072	9.39001	9.32857	9.12756	9.06413	9.45777	9.44731	9.36808	9.24803	9.46895	9.29496	9.7613	9.36102	9.36102	9.38642	9.24627	9.29447	9.50576	9.4101	8.97515	9.484	8.85507	9.26167	9.43079	9.39049	9.39051	9.39588	9.30772	9.45034	9.00513	9.31462	9.25712	9.22189	9.41062	9.35169	9.40377	8.9732	9.27283	9.23976	8.96957	9.40899	9.33195	9.72394	9.16253	9.19091	9.22541	8.9873	9.46225	9.12477	9.36332	9.36729	9.31543	9.28371	8.09866	9.01991	9.15404	9.67879	9.30583	9.07412	9.32056	9.29307	9.19585	8.78714	8.8266	9.21339	9.37891	9.09194	8.66157	9.18436	9.83866	8.85895	9.03069	9.2839	8.98983	9.50874	8.04741	8.80931	9.22665	9.35979	9.654	9.43964	8.57735	9.5457	9.26461	9.28086	9.2364	9.06352	8.61754	8.45706	9.27209	9.13463	9.2619	9.69962	8.83707	8.63238	9.38893	9.07375	8.88588	9.5815	8.91064	9.376	9.22702	9.61233	9.60912	9.36855	9.15604	8.9373	9.23638	9.53023	9.3796	9.16756	NO	NO	NO
ENSG00000148225	WDR31	6.56702	6.88609	6.88143	6.68863	6.34809	6.53658	5.78386	6.31246	6.68808	7.00151	7.31068	6.84556	6.40109	6.56622	6.72076	6.53155	6.43369	6.74323	6.60711	6.64586	6.54986	6.67639	7.05458	6.97296	6.79082	6.34229	6.4521	6.61402	6.24423	6.49952	6.63736	6.80585	6.80139	6.23201	6.63682	6.89618	6.93965	6.77792	6.97787	6.8921	6.65334	6.77089	6.75625	6.39718	6.64055	6.68767	6.32291	6.77977	6.85056	6.8917	6.58044	6.79771	6.59996	6.61174	6.51694	6.74786	6.89392	6.65385	6.89448	7.13395	6.6636	6.4656	7.01949	6.96682	6.2223	6.68989	7.0446	7.29072	7.02721	6.82912	7.17266	7.01308	7.03487	6.80378	7.0374	7.0164	7.09902	6.79014	6.80406	6.80401	7.28489	6.31352	6.29252	6.22494	6.17818	6.41329	6.80994	7.21356	6.60776	7.11476	6.32203	6.19369	6.77373	7.2903	6.77375	7.03522	6.50644	6.60888	7.1715	6.50336	6.62215	7.19179	6.75782	7.03299	6.79711	6.79237	6.81932	6.78661	6.34103	6.72811	6.66629	6.8451	6.67983	6.41467	7.01266	6.73492	6.65323	6.97191	6.99585	6.62128	6.61115	6.42967	6.52107	6.0925	7.13853	6.33456	6.76906	6.5359	6.6746	6.00745	6.55689	6.82617	6.79239	6.91941	6.74066	6.89499	NO	NO	NO
ENSG00000148229	POLE3	7.73553	7.75314	7.56366	7.70488	7.28624	7.88475	8.05519	7.74074	7.70071	7.99773	7.32011	7.77193	8.16276	7.96156	8.0866	7.88582	7.9242	7.90519	7.88641	7.3599	7.66852	7.81774	7.68609	7.38573	7.79387	7.70757	7.75809	8.00902	7.8151	8.121	7.95662	7.77205	7.81856	7.81499	7.2146	7.82662	7.27815	7.89863	7.77237	7.63737	7.88122	7.77395	7.69079	8.05064	7.80963	7.58955	7.86656	7.8202	7.71455	7.4727	7.74693	7.6271	7.6693	7.80995	7.6391	7.6483	7.71068	8.00596	7.47302	7.66866	7.7388	7.88586	7.59611	7.52241	8.09347	7.49543	7.59526	7.41956	7.32022	7.96293	7.51611	7.15267	7.38693	7.76703	7.40314	7.60286	7.49504	7.75269	7.42681	7.74999	8.03475	7.77271	8.00959	7.56055	7.92517	8.00878	7.92747	7.80029	7.87572	7.78569	7.78343	7.78244	7.8028	7.54373	7.77346	7.67153	7.49979	7.34615	7.94377	7.89036	7.78576	7.70883	7.76608	7.85922	7.85665	8.11034	7.72446	8.16656	7.84613	7.14254	7.71716	7.95253	7.84835	7.95955	7.42825	8.01764	7.80986	8.06089	7.72969	7.66978	7.4821	8.10894	7.65892	6.80373	7.54701	7.75617	7.92216	7.84051	7.63258	7.17086	7.44595	7.93516	7.38391	7.85091	7.68067	7.85746	NO	NO	NO
ENSG00000148248	SURF4	11.0592	11.2611	11.0965	11.1899	10.9189	11.2201	11.0105	11.0304	11.169	11.0139	10.8935	11.1571	11.42	11.3022	11.0585	11.1668	11.2524	11.2537	11.4114	11.0465	11.3033	10.8268	11.0341	10.9433	10.9503	11.0757	11.1127	10.7703	11.4221	11.3173	11.1813	11.1585	11.0212	11.2031	11.0511	11.2406	11.2039	11.3805	11.114	11.1192	10.9401	11.0261	10.5958	11.3533	11.4845	11.3208	11.0679	11.1484	10.8215	11.2638	11.12	11.0359	11.3284	11.2629	11.503	11.2841	11.1985	11.2739	11.018	11.1205	11.364	11.3491	11.2621	11.3003	11.1261	11.2805	11.3722	11.2661	11.1341	11.213	11.0341	10.9159	11.0014	11.2897	11.321	11.3042	11.2733	10.9646	10.9794	11.0056	10.9419	11.1902	11.2251	11.1997	11.2073	11.3934	11.2856	11.3282	11.4215	11.1152	11.2402	11.3484	11.611	11.3102	11.1513	11.2793	11.0129	11.2302	11.2235	11.1347	11.2423	11.2028	11.2031	11.3167	11.3445	11.3803	11.1275	11.3084	11.3261	10.9441	11.2431	11.1153	11.0772	11.2957	11.1369	11.1374	11.1637	11.1129	11.3489	11.2991	10.9706	11.2442	11.1944	10.6944	11.0553	11.2114	11.1083	11.3203	11.1746	11.0582	11.4925	11.0388	11.089	11.1574	10.9783	11.1598	NO	NO	NO
ENSG00000148288	GBGT1	4.97357	4.9954	4.4069	4.42783	6.18462	4.30769	4.92677	4.90617	4.61321	3.57664	4.74089	4.7613	4.21604	4.64837	3.60831	4.3172	4.70755	4.4621	3.82641	4.57611	4.21754	4.76005	3.98761	4.68716	4.67156	4.77738	4.685	4.52591	4.86987	5.13707	4.39228	4.55263	4.67423	4.36004	4.37215	4.57935	4.46801	4.66068	4.1087	3.53246	4.78617	4.98373	4.7556	3.8488	4.54825	4.59953	3.58383	4.6719	4.7735	3.9942	3.91097	5.23198	4.58828	4.80029	3.92728	4.68939	4.59257	4.22971	4.59627	4.86545	4.38876	5.12982	4.24238	4.88	4.81955	4.42366	3.94616	4.41743	3.92605	4.65735	4.03714	4.30574	4.23827	3.58364	4.76138	4.19226	4.8807	4.09117	4.84927	4.72952	4.23941	4.86407	4.46353	5.05985	4.58597	4.0993	4.82575	3.74409	3.49666	4.78907	4.54492	3.9022	4.6802	4.95267	4.08488	5.00941	4.4122	5.32408	4.9186	4.95476	3.82523	4.85557	4.4603	4.46254	4.69938	4.86398	4.39756	4.59427	4.73142	4.61914	4.42283	3.97363	4.91591	4.96073	4.27662	4.29433	4.39688	4.16815	4.77127	5.24206	4.46295	4.58153	4.91821	5.2121	4.07343	4.64126	4.11947	3.54806	4.24403	4.76507	4.06339	4.33454	3.71289	3.59941	3.80115	4.74632	NO	NO	NO
ENSG00000148290	SURF1	7.87928	8.19151	7.95041	8.03139	7.47139	8.06759	9.12045	8.85073	7.62282	8.01724	7.78055	7.98551	8.35917	7.73036	7.979	8.29903	7.96163	7.83713	8.06882	8.09658	7.9941	8.04006	8.18124	7.82675	8.06153	7.76238	8.22949	7.93336	7.82031	7.68872	7.86806	7.85893	8.19466	8.13242	7.97251	7.80065	8.00375	8.10714	8.10205	7.81462	8.14486	8.10765	7.31195	8.10865	8.18861	7.93824	8.69297	7.85056	7.72882	7.67113	7.6795	7.81627	8.00216	7.56241	7.91917	7.69547	7.57208	7.60282	7.90438	7.5686	7.6015	7.88764	7.91444	7.64748	7.97541	7.43537	7.93893	7.52751	7.77453	7.63906	7.85548	8.08453	7.68125	7.85736	7.64261	7.43763	7.75915	7.73322	8.4772	8.0478	7.66938	8.1578	7.9621	7.56982	8.00363	8.2744	8.7965	7.91957	8.08888	7.93634	7.95553	7.86927	7.33042	8.28223	8.14272	7.92021	7.9193	7.60791	7.85432	7.94161	8.19366	7.96277	7.96401	7.46869	8.13554	7.77193	7.81696	8.17154	7.97472	7.49445	7.93952	8.19075	7.91656	8.07898	8.11855	7.8587	8.47838	7.64473	8.04916	8.00297	8.08145	8.10441	7.73717	7.33405	7.56547	7.42227	8.11932	8.3203	7.86143	7.32014	8.06303	8.08952	8.11174	8.0013	7.61746	7.55055	NO	NO	NO
ENSG00000148291	SURF2	4.8358	5.37835	4.97169	4.8705	5.15878	5.82291	6.7668	5.98068	5.19604	5.4086	4.59034	5.196	5.34093	5.41304	5.09049	5.41268	4.81289	5.23609	5.33612	4.8725	4.88306	5.15199	5.11286	4.81625	5.20594	4.63235	5.14035	5.38001	5.12175	4.90267	4.59352	4.67612	4.58892	4.68078	4.51362	5.11167	4.97875	5.20629	5.08479	5.47811	5.09626	5.14284	4.23331	4.83763	5.27559	5.06673	5.55521	4.67489	5.01366	4.67165	5.03324	5.38096	4.87435	4.69335	5.81973	5.18101	5.35286	5.79861	4.99633	5.43253	4.72877	5.40009	4.98854	4.28353	5.62532	5.30405	5.31262	5.04007	5.02155	5.44783	5.2469	4.57788	5.05453	5.17919	4.99578	4.45408	5.29858	5.38031	5.45163	5.01895	5.31737	5.42094	5.01895	5.40827	5.42284	4.99642	4.83648	5.62408	5.30896	5.44097	5.58566	5.40999	3.98597	5.47719	5.12538	5.09911	5.56116	4.49347	5.20437	5.02638	5.20663	5.10342	5.41815	5.36071	5.08422	4.7776	4.95789	5.66666	5.3807	5.32804	5.10407	5.13062	5.15473	5.06879	5.364	5.07997	5.36988	4.84568	5.29778	4.64737	4.9393	4.8699	5.47367	2.94169	5.04684	5.36841	5.45273	5.16335	4.99671	5.02745	5.489	5.69067	5.03275	3.95334	4.8983	5.40868	NO	NO	NO
ENSG00000148296	SURF6	6.28514	6.68757	6.5973	6.44709	6.15493	6.64708	6.33401	6.7638	6.68017	6.50538	6.64293	6.947	7.06785	7.01771	6.93064	6.97583	7.01411	7.06126	7.06267	6.9402	6.74711	6.9202	6.62856	6.45203	7.06453	6.73058	7.02284	7.15861	6.80412	7.05844	6.95575	6.66586	6.63763	6.84224	6.94901	6.87637	6.97461	6.89987	7.1127	6.91838	6.71499	6.9104	6.54142	6.75851	6.97445	6.99762	6.91473	6.85598	6.87254	7.05375	6.9202	6.77164	6.67755	6.63608	7.32141	6.67491	6.39871	7.21659	6.8261	6.80221	7.07796	6.84353	7.08705	6.53334	6.93274	7.01956	6.55238	6.87354	7.05304	6.49397	7.06421	6.63236	6.71828	6.97754	6.58618	7.02498	7.0952	6.81592	6.46223	6.77438	6.7141	6.59664	6.96177	6.90567	6.72765	7.06104	6.90833	7.35595	7.00545	6.85932	6.73063	6.6873	6.85217	6.88987	6.50339	6.70838	7.31243	6.85654	6.72075	6.84598	6.91974	6.65863	6.5255	6.94399	7.1072	6.49076	6.76511	7.05978	6.85334	7.02091	7.17068	6.2987	6.83456	6.62114	7.19138	6.78995	6.93306	6.62865	6.89103	6.81882	6.82235	7.1364	6.87986	6.36248	6.91974	6.92428	7.46011	7.21161	6.76813	6.71596	7.05209	7.07641	6.96852	6.78236	6.77304	6.68246	NO	NO	NO
ENSG00000148297	MED22	6.46895	7.18574	6.96536	7.10665	6.76309	6.82589	6.81591	6.96123	7.21382	7.01096	7.45725	6.93293	7.08455	7.04034	6.99681	7.34006	7.25402	7.71274	7.01026	7.3135	7.03931	7.08171	7.46462	7.5475	7.2039	7.01821	6.90611	7.06824	7.08541	7.23432	7.35639	7.214	6.73519	7.0498	6.95387	7.0334	7.31254	7.21505	7.10848	7.28038	6.88416	7.32074	7.04897	7.17793	7.4373	6.76612	6.50661	7.57502	6.85749	7.25951	6.81407	6.87864	7.05492	6.96592	7.09344	7.25146	7.07671	7.30685	7.13248	7.10179	7.46443	6.66303	7.22199	6.81601	6.96182	6.8171	7.00763	7.4292	7.08288	7.30145	7.2362	6.69177	6.61835	7.25715	7.2135	7.70132	7.02408	7.1491	6.96178	6.7601	6.46541	7.97999	7.21645	7.24783	7.05539	7.02236	7.24924	7.28494	7.05056	7.04013	7.20806	7.27343	7.38373	6.6007	6.76729	7.21048	7.10105	6.89819	7.2125	7.40922	6.91602	6.75087	6.9822	7.26873	7.2593	7.29556	7.06801	7.22982	7.29731	7.1562	7.37466	7.19928	6.9784	6.94565	7.08778	7.08768	7.29307	6.9135	7.03743	7.20389	6.78328	6.48951	7.33024	7.17629	7.06054	7.15665	7.13522	7.4995	7.16555	7.24919	7.58107	6.90504	7.31571	6.87457	7.06605	7.17406	NO	NO	NO
ENSG00000148300	REXO4	6.63224	7.03619	6.78957	6.72317	6.42559	7.08115	6.39461	7.38871	6.77845	6.61951	6.61804	6.51506	7.25601	6.70918	6.73093	7.23532	6.52406	6.68303	7.02464	6.86708	7.08796	6.54761	6.57335	6.77913	6.45769	6.37748	6.71781	7.15528	6.66858	6.43295	6.66657	6.98478	6.53873	6.8038	6.49034	6.75339	6.98931	6.65223	6.87823	6.59996	6.97413	6.5973	7.0009	6.94727	7.11682	7.12992	6.8029	6.72991	6.71007	6.85924	6.57216	6.51588	6.68953	6.75336	7.19716	6.92875	6.83456	6.77592	6.86948	6.66727	6.79324	7.06146	6.67499	6.42304	6.62393	6.83363	6.97962	6.87099	7.19456	6.77399	7.09941	6.65807	6.7574	7.15279	6.96721	7.0061	6.83512	6.89983	6.64411	6.55718	6.91001	7.10043	6.63152	6.72303	7.28621	6.65697	6.75919	6.61104	7.04117	6.61601	6.72268	6.94839	6.8231	7.13617	6.74688	6.71489	6.90112	6.51669	6.85284	6.09156	6.90632	6.94121	6.6631	6.88524	6.88417	6.80653	6.56745	7.02805	6.57067	7.156	6.68334	6.40161	6.85448	6.68133	6.76807	6.86801	6.40022	6.39098	6.98956	7.46438	6.81406	6.62833	6.60728	7.18404	6.94566	6.67628	7.08774	7.28282	6.8227	6.49495	6.92319	6.82191	6.64848	6.88599	6.38737	6.9487	NO	NO	NO
ENSG00000148303	RPL7A	10.8426	10.9663	10.9001	10.8802	11.7895	11.0354	11.5962	11.3108	10.8545	10.6305	10.3643	10.9371	11.0639	10.7257	10.7302	11.2806	10.7858	10.6672	10.5846	10.8219	10.6954	10.7921	10.8129	10.6448	10.9922	10.7724	10.7014	10.8735	11.4892	10.8389	10.8437	10.7209	10.8935	10.7237	10.7521	10.5499	10.5181	10.851	10.6434	10.6046	10.995	10.6347	10.7709	10.6589	10.7548	10.7493	11.0487	10.8654	10.8411	10.4129	10.7561	10.6702	10.4009	10.7149	10.4633	10.7234	10.6449	10.637	10.5161	10.5309	10.6448	10.5282	10.5581	10.5843	11.102	10.5697	10.3991	10.1976	10.7628	10.8096	10.659	10.6594	10.4466	10.4614	10.3318	10.6501	10.4692	10.7911	10.8148	10.7154	10.551	10.7333	10.6863	10.4129	11.0203	10.9088	11.2644	10.7381	10.7917	10.5719	10.5677	10.5377	10.3146	10.6327	10.8807	10.5789	10.8393	10.3813	10.4652	10.5735	10.6059	10.6356	10.9613	10.7603	10.7823	10.8365	10.7028	10.8385	10.94	10.6373	10.8515	10.7969	10.7191	10.9312	10.5606	10.6007	11.1085	10.7996	11.0144	10.5494	10.9285	10.8396	10.5902	10.5345	10.6868	10.992	10.9925	10.7963	10.4147	11.2079	10.8631	10.6951	10.7565	10.6211	10.3232	11.0356	NO	NO	NO
ENSG00000148308	GTF3C5	7.48459	7.41567	7.44912	7.31916	7.29306	7.59187	7.66499	7.74307	7.80807	7.78365	7.57474	7.55229	7.38653	7.62379	7.65665	7.73245	7.76175	7.62527	7.82766	7.56663	7.80153	7.74776	7.77585	7.82554	7.75862	7.58107	7.84181	7.69727	7.51538	7.44412	7.70629	7.71987	7.70146	7.86209	7.78826	7.67777	7.31246	7.92124	7.79688	7.63154	7.5012	7.72938	7.47582	7.92473	8.07579	7.48508	7.88626	7.69528	7.6067	7.85556	7.79075	7.76178	7.61017	7.90565	7.67166	7.81224	7.41082	7.71746	7.71199	7.60859	7.5111	7.53214	7.24595	7.61658	7.61859	7.52165	7.7297	7.77656	7.50532	7.68311	7.73298	7.49604	7.65239	7.56447	7.38894	7.69769	7.48243	7.67809	7.68709	7.52715	7.75077	7.95551	7.59704	7.58655	7.70626	7.6261	7.99898	7.71531	7.47773	7.67432	7.6946	7.71461	7.26611	8.13467	7.55659	7.46007	7.72244	7.90327	7.4225	7.5911	7.71124	7.33929	7.58457	7.56753	7.72787	7.41744	7.66342	7.63055	7.73636	7.69573	7.84274	7.49703	7.71392	7.64432	7.69943	7.91145	7.76965	7.75428	7.55404	7.60164	7.56508	7.83131	7.71271	7.66217	7.67616	7.42501	7.99952	7.48343	7.67454	7.34516	7.74436	7.57826	7.68938	7.58634	7.70935	7.52089	NO	NO	NO
ENSG00000148331	ASB6	5.92743	6.24372	5.54443	5.78598	6.29756	6.04363	6.15042	6.30709	5.73234	5.81902	5.72902	5.8269	6.03923	5.8625	5.9738	6.02641	5.79906	5.95652	6.18236	6.03562	6.01475	5.61895	6.33726	5.94698	6.01407	6.14833	6.23615	5.93034	6.07787	5.88394	5.53222	5.63668	5.51817	5.71829	5.92992	6.08556	6.55652	6.29565	6.29812	5.89163	5.6375	6.25228	5.49575	5.84574	6.07249	6.1893	6.32528	5.93314	6.10303	5.7936	5.80993	5.67244	5.71468	6.13682	6.17715	5.78902	5.7877	5.77498	5.70131	5.81246	5.9857	5.93962	5.89428	5.69773	5.97396	5.85887	5.72171	6.21047	5.68159	5.94697	5.45267	6.04593	5.85619	5.96211	5.50875	5.928	6.29948	5.64198	6.02166	5.63601	5.92041	6.35556	5.59341	5.41101	5.65476	5.90339	5.86795	6.4483	5.96683	5.99756	5.94737	6.07489	5.84961	6.4061	5.86217	5.78193	6.07048	5.61721	6.03418	5.75474	5.80638	5.5537	5.79294	5.96025	5.9823	6.07875	5.83671	5.94341	6.32675	6.27275	6.1758	5.62141	5.85764	5.40084	6.25539	6.04019	6.13345	5.4212	6.27435	6.32482	6.17788	5.85316	6.01732	5.4828	5.89376	6.17761	6.03252	6.06479	5.89576	6.22609	6.31238	6.02303	6.19289	6.21254	6.09624	5.87846	NO	NO	NO
ENSG00000148334	PTGES2	6.93006	7.14356	7.20971	6.8951	7.11553	7.64121	7.70478	7.5664	6.97107	7.20123	6.97849	7.07969	7.3345	7.23325	7.18783	7.68829	6.99457	7.26298	7.26911	6.70048	6.8751	6.78857	7.30233	6.99211	6.81785	7.28392	7.1245	7.30116	7.12392	7.02258	6.76062	7.33528	6.88408	7.19665	6.89706	7.06467	7.01122	7.45826	7.15389	7.01086	7.19755	6.91444	7.44208	6.91836	7.34766	6.98818	7.16463	7.11155	6.92474	7.46802	7.64546	7.16314	7.14191	7.12535	7.27448	7.11453	7.26534	7.50663	6.88665	7.37046	7.18981	7.06678	7.29645	6.85086	7.21178	7.29906	7.48951	6.83759	7.03942	7.43758	6.90192	6.46229	7.15029	7.30471	7.19186	7.10662	6.9713	7.37445	7.4161	7.01772	6.94506	6.91321	7.12211	6.85482	7.01143	6.96424	7.20726	7.20582	6.97606	7.23728	7.41965	7.10617	6.92013	7.43286	6.8342	7.222	7.86184	7.40494	7.23744	7.10746	7.17106	6.70377	7.01782	7.22046	7.16652	7.39951	6.87044	7.36449	7.34443	7.37223	7.23344	7.4888	7.3887	6.91983	7.24194	7.11693	7.07065	7.27713	7.31491	6.92614	7.32626	7.15018	7.14642	7.36349	6.63777	7.26832	7.56324	7.21086	7.35468	6.9693	7.31044	7.13144	7.13904	7.0989	7.02604	6.86515	NO	NO	NO
ENSG00000148335	NTMT1	6.16067	6.3257	6.00774	6.36805	6.16686	6.33043	7.12098	6.83765	6.38443	6.1409	6.46248	6.2815	6.74284	6.41116	6.61079	6.47256	6.61469	6.89664	6.35663	6.62959	6.11123	6.51444	6.4185	6.30931	6.10613	6.43416	6.37743	6.33364	6.48501	6.3827	6.31333	6.39295	6.18192	6.42022	6.30383	6.55479	6.27355	6.37978	6.69954	6.55928	6.45379	6.75789	6.59619	6.71485	6.8554	6.44722	6.45633	6.40221	6.23378	6.13827	6.67487	6.19269	6.30616	6.29405	6.61031	6.99558	6.365	6.33148	6.2162	5.99652	6.18579	6.53811	6.49275	6.4087	6.48366	6.30695	6.42285	6.2136	6.1254	6.3235	6.20846	6.33241	5.89105	6.66713	6.41103	6.38732	6.41483	6.15555	5.69049	6.60742	6.00104	6.51082	6.52958	6.52585	6.38159	6.16772	5.95493	6.73409	6.71397	6.37879	6.74262	6.42283	6.16634	6.98097	6.78816	6.54629	6.58227	6.5347	6.74955	6.22444	6.37274	6.35996	6.33044	5.94724	6.47328	5.8126	6.77162	6.42991	6.76548	6.35787	6.62067	6.30369	6.60465	6.51773	6.67332	6.31535	6.79701	5.79887	6.16213	6.92438	6.43496	6.17782	6.31842	5.97355	6.12968	6.47683	6.8196	6.8028	6.56906	6.21254	6.68159	6.52994	6.37595	6.5456	5.78969	6.30371	NO	NO	NO
ENSG00000148337	CIZ1	7.09914	7.05185	7.21972	7.32656	7.55359	6.62909	7.06674	6.80866	7.341	7.43077	7.32412	7.09189	7.19096	7.65112	7.24725	7.46212	7.20543	7.4627	7.02209	7.11719	7.47829	7.66884	7.59798	7.62046	7.48381	6.67447	7.26943	7.33551	7.30059	7.64149	6.93038	7.25419	7.62329	6.56277	7.36364	7.2967	7.76711	7.0965	7.59385	7.44025	7.54326	7.31609	7.74112	7.61643	7.52007	7.42088	7.07023	7.47584	7.40659	7.56661	7.24591	7.65428	6.93545	7.29053	7.55931	7.04922	7.12466	7.26744	7.67239	7.21817	7.28276	6.87702	7.43242	7.33738	7.09093	7.41224	7.07327	7.31659	7.40768	7.17637	7.21383	7.29431	7.10537	7.42509	7.18429	6.98241	7.5461	7.75573	7.11006	7.15789	7.3116	7.23181	7.22274	7.31913	6.95726	7.06062	7.22188	7.53877	7.40586	7.38482	7.62406	7.37908	7.74354	7.46832	7.03643	7.30058	7.85951	7.62297	7.52098	6.91441	7.55637	7.22887	7.53879	7.07834	7.31332	7.21329	6.93949	7.08554	7.4123	7.28287	7.22503	7.21652	7.47287	7.48598	7.94514	7.37613	6.94118	7.09337	7.09565	7.45174	7.47846	7.15673	7.38682	7.06803	7.16708	7.53101	7.48746	7.23385	7.47659	7.37589	6.70604	7.04311	7.23539	7.42682	7.43794	7.6269	NO	NO	NO
ENSG00000148339	SLC25A25	8.98222	9.23312	9.36494	8.89819	7.83913	8.74514	8.58713	8.57085	8.29481	7.58985	8.53228	7.94047	8.67658	8.72637	9.15913	8.95195	8.75049	9.06755	9.76071	8.12533	9.21601	8.70644	9.40449	9.72923	8.27164	8.44971	8.34399	7.09361	8.54072	8.76356	8.61491	9.298	9.25201	9.37825	8.68541	9.15967	8.71287	9.55895	7.87607	8.97837	8.90311	8.91822	8.90028	8.85503	9.47707	8.84425	9.56289	8.30065	7.90141	9.03627	8.13478	8.59289	8.06258	8.23668	8.97652	9.17542	7.94215	8.32016	8.02672	8.85055	8.26344	8.56728	9.1682	8.58604	8.93462	8.8129	8.94081	8.34552	8.24647	8.4648	8.31172	7.57846	9.33249	9.28447	9.00191	7.81267	8.90079	8.42357	9.63283	8.38752	9.64908	7.93795	8.50949	8.59745	7.88139	9.20637	8.14528	9.01679	8.5544	9.07429	7.64068	8.4751	9.31545	8.49448	8.29579	8.78615	8.79967	8.62844	9.80577	8.59777	8.48921	8.74543	9.16621	7.79682	8.945	8.58548	9.19398	8.63352	9.29684	8.13223	8.97561	8.93156	9.10958	8.85293	8.64742	7.96924	8.48241	8.56923	9.03458	7.78315	9.08297	9.87584	9.25884	8.43208	7.94955	8.3633	8.96028	8.59561	9.59596	9.04467	8.05443	7.52468	8.48542	9.13018	9.06996	7.83866	NO	NO	NO
ENSG00000148341	SH3GLB2	7.30875	7.32163	7.60305	7.79073	7.2822	7.50229	7.99564	7.67133	7.63614	7.56578	7.58816	7.9401	7.85329	7.76577	7.72218	7.76147	7.66155	7.7355	7.73438	7.7308	7.76263	7.94508	8.03347	7.86027	7.90419	7.63645	7.2991	7.64818	7.78632	7.81263	7.66334	7.72441	7.71854	7.86527	7.63971	8.00902	7.95111	8.07778	7.92783	7.66626	7.5218	7.55636	7.74961	7.99054	8.19402	7.90286	7.30912	7.76077	8.06393	7.91022	7.85814	7.98948	7.36658	7.60967	7.53537	7.92228	7.7787	7.77469	7.61127	7.75303	7.8094	6.70301	7.66432	7.70311	7.56655	7.37591	7.09883	7.86213	7.52932	7.80528	7.11433	7.32287	7.71631	7.74976	7.58116	8.03719	7.24331	7.52101	7.08684	7.43916	7.84058	8.11837	8.01848	7.78015	7.42334	7.73708	7.8618	8.11951	7.84985	7.65609	7.85641	7.6653	7.75849	7.48428	7.30239	7.57466	7.89585	7.74	7.88197	7.76141	7.36187	7.71572	7.78743	7.37031	7.5637	7.7049	7.51956	7.47847	8.18337	7.68184	7.9249	7.77484	7.94497	7.45648	7.66717	7.4129	7.43586	7.83778	7.39697	7.4735	7.61788	7.3147	7.84017	7.52472	7.5467	7.81051	7.92624	7.71641	8.00697	8.0892	7.75245	7.61038	7.75552	7.93091	8.0729	7.86775	NO	NO	NO
ENSG00000148343	MIGA2	6.47278	7.42201	6.73334	7.20549	6.63209	7.21947	7.11331	6.92942	7.76002	7.43143	7.18591	7.06094	6.83927	7.27814	7.32866	7.65852	7.50432	7.58933	7.59143	7.7956	7.31875	7.69371	7.59578	7.67597	7.28562	7.66481	7.32035	7.7275	7.04502	7.2462	7.65834	7.93562	7.70509	8.05892	7.64099	7.77223	7.7999	7.77661	7.41897	7.76198	7.23263	7.21351	6.83293	7.7497	7.41303	7.75714	6.97892	7.41343	7.29316	7.9127	7.29816	7.29914	6.90412	6.80362	7.66606	7.52216	7.23615	7.60196	7.30098	7.33292	7.20012	7.21107	7.469	7.3954	6.83882	7.64858	7.6369	7.15736	7.0382	7.36737	7.67428	7.0936	7.31575	6.54561	7.21238	7.29849	7.43461	7.30515	7.19764	7.60962	7.23132	7.48481	7.64932	6.5723	7.43084	7.4357	7.43299	7.89147	7.33484	7.5811	7.81286	7.56651	7.66783	7.21846	7.18628	7.48006	7.83907	7.23402	7.47265	7.029	7.63691	7.02147	7.20755	7.12671	7.21603	7.15512	7.26269	7.12275	7.24342	7.10572	7.96473	7.46275	7.05449	7.10378	7.83284	7.52939	7.54238	7.5909	7.43078	7.06373	7.35713	7.50521	7.49953	6.12109	7.33334	7.45328	7.7945	7.63193	7.51549	7.56609	7.58315	7.53293	7.31626	6.97266	7.56108	7.31423	NO	NO	NO
ENSG00000148344	PTGES	3.13843	3.92476	3.41184	3.39455	3.15706	3.80672	1.39063	3.42816	3.91216	3.008	3.41419	3.19565	3.75286	3.03821	3.11352	4.25327	4.00695	3.35092	3.98705	2.39403	3.76961	4.23544	3.64183	3.62815	3.13528	3.14558	3.02659	3.76	3.85978	3.20541	3.57344	3.84873	3.65797	3.97872	2.72563	3.67618	3.62469	4.08353	3.24325	3.16868	3.00733	3.20479	2.99005	3.12322	3.56144	4.02173	3.89226	3.26298	2.79048	3.02172	3.89436	3.94387	3.38651	3.55491	1.88399	3.38774	3.35567	3.47978	3.08479	1.54834	4.19775	2.83394	3.44964	3.6831	2.73688	3.53571	2.18127	4.10522	3.65255	4.17896	2.9415	3.41176	3.5215	4.17748	3.31444	3.97311	3.185	3.78216	2.69916	4.2691	3.52787	3.20249	4.27042	2.72193	3.90279	4.08442	4.40095	2.43204	2.45734	2.29164	4.41622	3.41351	3.1482	3.1594	2.77277	2.36629	2.73789	4.37987	2.74952	3.81056	3.65515	3.3978	3.70179	2.55667	3.80947	4.10192	3.55999	2.72158	3.66134	2.57723	3.46653	2.82008	2.31808	2.775	2.61634	2.31238	3.81162	2.8879	3.87525	2.94867	3.61507	4.16269	2.64618	3.12471	4.3464	3.66601	2.79157	3.94056	4.09402	4.54	3.09392	3.66011	2.82842	4.07348	4.32391	4.0582	NO	NO	NO
ENSG00000148346	LCN2	4.68629	2.98977	3.7563	3.78903	8.53095	3.78465	5.55916	4.71333	2.69078	2.77	3.3744	3.61579	3.56651	3.54667	2.71402	5.09698	3.22022	3.96021	3.09904	1.68421	2.50402	4.703	3.21468	2.39333	2.07022	2.91679	1.91169	3.35644	5.21981	3.85005	3.52279	2.74816	2.17224	3.36455	5.45427	3.398	2.16591	3.18198	2.27291	2.86123	2.18211	2.64888	2.80713	3.13137	3.62862	3.4588	3.02715	3.68663	2.84712	2.63868	2.80255	3.40163	3.65651	5.07921	3.96751	3.83641	3.53372	3.76842	4.56424	2.74578	2.6421	4.4878	1.98009	2.39387	3.9265	3.3568	2.93676	3.7841	3.49856	3.43612	1.90172	1.08729	5.17331	3.14515	4.16053	3.17603	2.8148	3.93418	2.97674	3.85032	3.56407	1.92865	1.29376	3.48807	3.71253	3.65207	1.38052	3.39683	2.17183	3.64572	0.664224	3.30436	4.50393	4.88705	3.53256	4.31984	3.44624	3.9841	1.43887	3.88452	3.74448	5.06472	3.80675	3.35161	4.30054	1.50208	4.19039	4.0245	3.74931	4.20967	2.5774	3.0215	3.26617	4.48864	3.05454	3.05685	3.09719	1.59333	3.2952	4.7733	3.02422	4.10866	2.59378	6.09942	3.27743	3.8458	3.5444	2.61065	3.62717	4.18077	1.83121	3.48996	1.52997	3.97437	4.83749	3.04935	YES	NO	NO
ENSG00000148356	LRSAM1	7.4834	7.92197	7.24565	7.98439	6.66026	6.93801	7.0908	7.16936	7.66591	7.70263	7.53985	7.33165	7.57442	7.93548	7.20287	7.66763	7.94482	7.42394	8.33292	7.71344	7.51977	6.92289	7.16341	6.89712	7.46077	7.0173	7.41465	8.26557	6.89385	7.04386	7.70261	7.84295	7.48668	7.42875	7.68256	7.8258	8.26447	7.2963	7.50936	7.57976	7.56862	7.63527	6.9561	7.50127	7.77068	7.13342	6.8398	8.07228	8.12484	7.81514	7.82617	7.48491	7.76194	7.7379	8.04938	7.09935	7.4011	7.92313	7.28064	7.53963	7.94741	8.05302	7.49595	6.85408	7.32456	8.33742	7.62079	7.71882	6.80826	7.4376	7.04353	6.55428	7.30062	7.45387	8.15594	7.87583	7.43206	7.62327	7.17869	8.38001	7.24286	8.3557	7.41301	7.82628	8.15768	7.18131	7.50076	7.26127	7.61362	7.53942	7.81275	7.98668	7.51973	7.91197	7.28311	7.89813	7.96396	6.82828	7.22512	7.23313	7.43892	7.20016	7.45441	7.90617	7.33242	7.92041	7.36169	7.21596	7.9647	7.10623	8.1923	7.19515	7.86909	7.35185	7.73789	7.95159	7.5407	7.08054	7.29242	7.09321	7.8066	7.58505	6.87441	7.42319	7.44411	7.91707	7.75685	7.59409	7.84303	7.66436	8.05218	7.28681	7.64885	7.13069	7.56621	7.08401	NO	NO	NO
ENSG00000148357	HMCN2	6.67099	7.48085	5.84318	7.52584	4.47394	7.43416	6.13003	5.94537	7.29795	5.46503	6.50921	5.72908	6.32863	5.54039	7.11628	5.07582	6.08746	6.32705	6.01691	6.81089	8.21846	6.45471	6.34088	6.36	6.07797	7.5564	7.37933	5.2471	6.01465	6.61482	4.45558	6.1286	6.93988	4.55021	6.06279	6.2059	4.62736	5.21429	7.0704	7.66398	8.25766	5.80461	7.98452	6.20697	5.09638	5.7491	4.65193	6.16418	5.98695	6.65427	4.41802	8.14502	5.71732	5.96151	5.49798	7.4015	6.69402	6.16076	5.27316	7.52691	5.6916	6.88158	7.09598	5.14822	5.64335	4.50851	4.76104	5.34566	7.30384	7.58068	5.62001	6.56788	6.83956	6.38208	7.31967	5.26892	6.74594	6.68338	7.21154	5.80861	6.40876	7.16181	7.30496	6.19454	5.10859	6.78852	4.72236	6.18469	6.62099	6.15235	6.02987	6.53942	7.31852	5.27086	6.72718	5.01025	5.67682	7.77573	6.68811	6.90554	6.52662	5.30813	6.34128	4.65338	5.44818	5.01165	6.2481	6.04363	5.72898	5.94276	6.32067	5.09392	5.38485	5.45361	7.86854	6.59609	6.65761	6.56832	6.40651	7.3441	6.71456	6.39438	7.17614	4.65496	7.29474	7.09511	6.30059	5.61806	6.77723	5.6205	6.3378	5.59805	5.51829	7.32091	6.34862	6.76046	NO	NO	NO
ENSG00000148358	GPR107	9.18867	8.85966	9.26045	8.88284	9.28254	8.80203	9.39517	9.20865	8.75711	8.81872	9.40253	8.60243	9.2628	8.81593	8.62348	8.89143	8.71836	8.86172	8.76373	8.69719	9.08083	8.96516	8.8067	8.90834	8.80789	9.1564	8.98954	8.80371	8.76675	8.66445	8.98054	9.17636	8.63956	9.45142	8.91276	9.25117	8.95964	8.58912	8.65828	9.00221	8.5141	9.4828	8.96166	8.91854	8.7981	9.24737	8.66756	9.28336	8.55622	8.62139	8.67758	8.79634	8.93653	8.78542	8.73348	8.84543	9.1585	8.74613	9.18337	8.67137	8.6685	8.93844	8.88288	8.73267	8.57233	8.9292	9.36041	8.92324	8.73127	8.72002	8.76796	8.8676	8.75026	9.01459	9.15924	9.18017	8.95291	8.53349	8.76685	8.8886	8.76901	8.51897	8.94329	8.79517	9.00934	8.7272	8.71379	9.23625	8.66986	8.85075	8.59002	9.29193	8.90012	9.44213	8.81356	9.06268	9.06983	9.08951	9.13632	8.80103	8.54546	8.91013	8.90749	8.92734	8.79995	8.87953	8.8706	8.8404	9.15841	9.15824	9.04129	8.77046	9.12239	9.03383	9.07286	8.82412	8.95745	8.76778	8.96378	8.87037	9.13362	8.75779	8.91789	9.09404	8.73535	8.84978	9.16621	8.86851	8.69223	8.99612	8.79577	9.05613	8.97952	9.28375	8.90489	8.692	NO	NO	NO
ENSG00000148362	PAXX	5.95765	5.76517	6.01957	5.25787	6.09176	6.15404	7.44309	6.7669	5.78774	5.54818	5.39799	6.24448	6.09856	5.66533	6.02991	5.66035	5.68382	5.76823	5.90718	5.79368	5.85303	5.65297	5.58908	5.70942	5.91504	5.4106	5.57559	5.95601	5.4895	5.85357	5.75837	5.8438	5.56259	5.42102	5.62661	5.73868	5.52853	5.89638	5.83804	6.18012	4.93021	6.0255	4.78539	5.72497	5.90539	6.075	6.61162	5.29477	5.87121	5.71695	5.75243	5.88721	5.70898	5.28711	5.97423	6.09984	5.76385	6.064	5.54112	5.87454	5.49226	5.95943	5.69319	5.47658	5.95659	5.01581	5.7261	5.04637	5.2614	5.89925	5.60619	5.45592	4.85981	5.61251	5.38828	5.77788	5.10299	5.02655	5.62625	6.00722	6.06167	5.80509	5.88156	5.40168	5.39089	4.86536	6.09592	6.02257	5.96922	5.68546	6.07351	5.92651	5.9921	5.98864	5.26201	5.75778	5.3278	6.14014	5.01924	5.60913	5.92689	5.06682	5.09354	5.24899	5.8987	6.36943	5.13352	5.67416	5.59859	5.75338	6.15459	6.02376	5.88654	5.78175	5.45786	5.55349	5.8913	5.86774	5.89725	5.85055	5.86055	5.78417	5.65542	5.65806	5.93654	6.2877	6.44663	5.59236	6.00928	5.85225	6.44001	5.57761	5.48868	5.93507	5.89526	5.92786	NO	NO	NO
ENSG00000148377	IDI2	0.85981	1.60095	0.267485	1.48055	0.814716	1.2468	0.978276	0.298386	2.01949	0.496306	1.02737	1.15255	1.22226	1.88382	0.267485	0.981775	1.6385	1.1732	1.00244	1.69028	1.04091	1.40885	2.43594	1.26593	0.973864	2.06276	1.87166	1.05276	1.2179	2.38488	0.195783	1.05489	0.509579	0.902855	0.83088	2.13213	0.834939	1.73455	2.14777	1.19575	5.47179	1.40906	5.87694	1.39849	1.94994	2.05552	1.40468	1.23958	1.90565	1.08398	1.91772	0.934969	1.13801	0.25533	1.27709	0.842924	1.46178	1.17594	0.930267	1.55965	1.34755	1.29153	2.73322	0.806726	0.0851488	1.71227	1.44841	0.937904	1.64424	1.14047	3.36967	1.29	0.2871	1.10441	2.44674	1.49441	0.20763	0.2871	3.05885	0.767362	0.690528	1.6183	0.771264	0.993449	2.6324	1.05481	0.921494	0.741663	0.792013	0.247944	0.888022	0.65165	1.56149	1.55064	0.97844	2.11008	2.75525	3.32236	2.79236	2.48096	0.770391	0.631656	0.757222	0.70403	0.837504	1.07729	0.694784	0.902676	1.67868	0.734465	0.672278	1.09387	0.587426	0.827444	0.746928	0.599739	0.870328	3.19502	0.644068	3.147	0.736773	1.11858	0.818516	3.88355	2.59576	1.71425	1.05168	0.979349	1.01288	0.624366	1.49914	0.773216	3.02449	2.74917	2.47821	1.86449	NO	NO	NO
ENSG00000148384	INPP5E	6.27473	6.27514	5.80009	6.23781	5.82983	6.26935	6.41435	6.47277	5.72345	5.93861	6.2505	5.97508	5.71116	5.84216	6.22448	5.79663	5.88538	5.46945	6.29622	6.57076	5.91027	5.85632	6.08953	5.90026	5.79335	5.10153	5.70028	6.04934	5.57703	5.426	5.60891	6.35068	5.92966	6.05677	5.97894	5.88884	6.61311	5.57325	6.13759	5.83761	5.34765	5.84044	5.42657	5.6697	6.17715	6.26453	6.05956	5.98439	6.43655	6.11639	6.04501	6.07983	5.62871	5.79123	6.69369	5.83552	5.97111	6.0085	5.86557	6.20893	5.60079	6.02169	5.86838	5.44338	5.41844	5.95852	5.86445	5.93255	5.71832	5.86178	5.75257	6.03136	5.91919	5.77532	6.39259	6.00262	5.81187	6.03546	6.00423	6.0213	5.92849	6.14075	5.83248	6.17665	5.22963	6.38974	5.75238	6.18647	6.26648	5.98107	5.72859	5.99131	6.49378	6.71124	6.00588	5.62161	6.37897	6.43323	5.62175	6.38691	5.28422	5.48839	5.84609	5.94567	5.44934	5.69665	6.31167	6.07526	5.80945	6.02282	6.12936	5.89393	5.68618	6.0128	6.09259	5.96372	5.83446	5.62746	6.05565	5.44133	5.56918	6.31582	6.50594	5.45317	6.05496	5.97612	5.67472	6.387	5.90947	5.95603	6.17455	6.19087	5.76124	6.42227	6.09884	5.86453	NO	NO	NO
ENSG00000148396	SEC16A	10.8419	10.8184	10.7978	10.5372	10.6769	10.7205	10.0314	10.7408	9.5959	10.3701	10.7159	10.3815	10.7835	10.3019	10.1082	9.60885	10.4784	10.5345	10.344	10.3768	10.3259	10.3824	10.6412	10.6125	10.1278	10.1222	10.5697	10.0171	10.3084	10.2229	10.2288	10.1315	10.0521	10.5614	10.4147	10.3382	10.9382	10.2111	10.3157	10.3273	9.85788	10.6571	10.389	10.5389	10.6161	10.5688	9.98783	9.98876	9.83519	10.3865	9.6904	9.87379	9.97793	9.87443	9.73099	10.3734	10.3762	10.6627	10.2784	10.411	10.3754	11.0024	10.6456	10.5717	10.1597	9.97087	10.5347	10.7957	10.6461	10.2135	9.98581	10.4241	10.5955	10.9158	10.9245	10.3923	10.5157	9.38428	10.0637	10.0607	10.1097	10.6014	10.3174	10.0253	10.6825	9.67925	10.0412	11.0784	10.3106	10.3232	10.7773	10.7063	10.782	10.6842	9.94396	10.4032	10.3104	10.6642	10.4266	10.6281	9.74315	10.1855	10.2924	10.6021	10.1216	10.5058	10.0834	10.2049	10.3693	10.678	10.6455	10.0151	10.9021	10.3634	10.5685	10.2164	10.2316	10.2671	10.3925	10.7066	10.1328	9.91579	10.593	10.4458	10.4507	10.3009	11.2408	10.3887	10.2083	10.2947	10.1416	10.2548	10.4761	11.03	10.2741	10.3965	NO	NO	NO
ENSG00000148399	DPH7	6.68753	6.92247	6.60069	6.34332	6.97348	6.6797	6.75017	6.17226	6.89727	6.27265	6.72176	6.66335	6.83679	6.36749	6.35351	6.63229	6.64629	6.32578	6.59474	6.85712	6.61301	6.58849	7.07794	6.42604	6.38914	6.53378	6.90385	6.65779	6.40948	6.60691	6.79017	6.64275	6.69734	6.61757	6.44953	6.69866	7.15035	6.56902	6.9165	6.55014	6.8593	6.87129	6.56973	6.60843	6.51281	6.80978	6.86202	6.65695	6.38161	6.63839	6.60424	6.55002	6.47784	6.51793	6.75843	6.51819	6.82133	6.42498	6.74598	6.65804	6.44216	6.55236	6.72811	6.87148	6.81409	6.30484	6.83344	6.71047	6.58911	6.63327	6.80914	6.69442	7.01998	6.6581	6.62564	6.98079	6.77763	6.41252	6.64389	6.54623	6.69296	7.27989	6.64069	7.0279	6.29682	6.53086	6.63729	6.97134	6.71774	6.81501	6.9479	6.25081	6.92091	6.55054	6.26912	6.62255	6.8647	6.65887	6.60094	6.75429	6.27537	6.06024	6.1583	6.38079	6.55382	6.90341	6.54841	6.53926	6.43486	6.69317	6.69914	6.53224	6.67701	6.32025	6.52901	6.48992	6.84865	6.54404	6.58904	7.10777	6.6975	6.51264	6.45507	6.85013	6.72099	6.9038	6.61072	6.86757	6.79982	7.13886	6.57023	6.79225	6.62274	6.67557	6.74385	6.5556	NO	NO	NO
ENSG00000148400	NOTCH1	9.11303	8.7799	8.68177	8.51651	8.95902	8.93546	8.71455	9.54761	7.83994	8.28519	9.03067	8.49208	8.94168	8.45043	8.43035	8.11944	8.50964	7.96937	8.40682	8.86518	8.68604	8.42192	8.45593	8.91607	8.03556	8.03641	8.37763	8.41005	8.33612	8.30902	8.67816	8.64369	8.84024	8.34866	8.48088	8.27857	8.98527	8.19793	8.27348	8.65243	7.74487	8.92126	8.43802	8.62219	8.88615	8.43596	8.86289	7.83693	7.78811	8.487	8.75438	8.31905	8.71246	7.86957	8.75569	8.85662	8.49937	8.2859	8.85894	8.68131	8.59505	8.89662	8.68356	8.67814	8.41225	8.5638	8.80519	8.8967	9.38809	8.76866	8.45329	9.28806	9.03691	8.31193	8.91503	8.31422	8.39315	8.08045	8.77019	8.11988	8.20453	8.72424	8.86957	8.30375	8.73542	8.12971	8.37628	9.35278	8.60003	8.84364	8.66648	9.05847	8.36906	9.19075	7.86522	8.49563	8.27781	8.31994	8.56661	8.58939	8.42717	8.27465	8.91327	8.46145	8.80649	8.15254	8.61298	8.01248	8.53028	8.69936	8.91977	8.07232	8.9721	8.19204	8.47572	8.47056	8.01739	8.2209	8.75376	8.70954	8.75813	8.2828	8.78184	8.6338	8.313	8.70227	8.96082	8.98304	8.48666	8.77215	9.22583	8.88415	8.80207	8.3158	8.76327	8.2563	NO	NO	NO
ENSG00000148408	CACNA1B	5.42769	6.06812	6.0044	6.09875	2.40004	5.41863	4.94565	5.67001	4.7993	5.10105	4.68204	5.16282	5.13494	5.03218	4.81195	5.35223	5.34211	5.25817	5.11744	5.3915	5.63677	6.13187	5.67331	6.33564	4.71131	4.83448	4.71088	4.05884	4.48484	4.98357	5.24733	5.09405	5.84269	4.3819	5.05442	5.29874	4.46785	5.96669	4.71751	5.86413	4.11984	5.24376	4.24978	6.46486	3.59227	5.17547	5.81158	5.3648	5.82939	5.78714	5.6327	5.01934	4.709	4.99485	4.91679	6.39904	6.4223	5.46164	5.15276	6.64128	4.77859	5.84207	5.69656	6.09647	5.43558	5.65612	5.21434	4.92654	4.77009	4.68715	5.30396	5.36423	5.5991	5.44146	5.12403	4.74768	5.25022	4.78905	4.91416	4.69005	4.66622	5.35937	4.69325	6.98637	4.79529	4.90072	4.76217	4.65373	7.04487	4.2637	4.7613	4.61813	5.28566	5.29617	6.34541	4.6188	4.80381	5.03388	4.80134	4.77682	4.63814	6.47444	5.95505	4.58367	4.69323	4.89005	4.57425	4.7643	4.51807	5.85035	4.63329	4.90366	5.57387	4.78839	5.89376	6.70004	4.79226	4.98605	4.62596	6.5889	4.61055	4.92211	4.67581	5.25927	6.13643	5.39912	4.86903	4.84525	4.85476	5.65377	5.23632	4.64046	4.89719	7.02068	4.69692	4.5586	NO	NO	NO
ENSG00000148411	NACC2	8.54723	8.73987	8.21078	8.36689	8.49438	8.87533	7.23349	7.96257	8.19127	8.42287	8.61956	8.67233	8.21933	8.58014	8.07727	8.23695	8.45409	8.22701	8.40436	8.36761	8.43448	8.55461	8.19303	8.48603	8.36585	8.32087	8.38963	8.31983	7.88527	8.24655	8.21718	8.50228	8.39066	8.86762	8.03153	8.70135	8.71251	8.42129	8.36954	8.33863	8.21559	8.46561	8.11065	8.80181	8.88799	8.40363	8.17534	8.51002	8.29995	8.3941	8.14209	8.13597	7.81432	8.25254	8.40245	8.61517	8.25943	8.61838	8.26861	8.25517	8.18524	8.20101	8.3344	8.08455	8.14017	8.37185	8.37052	8.29179	8.27864	8.73994	8.25467	8.11185	8.28616	8.38858	9.05895	8.14634	8.40311	8.12855	8.10431	8.12821	8.42948	8.97932	8.68735	7.89464	8.32302	8.23702	8.02981	8.84207	8.73435	8.45726	8.50287	8.77098	8.46547	9.01895	8.0324	8.05597	8.60026	8.33824	8.40453	8.4924	8.5742	7.90225	8.3736	8.27331	8.60171	8.32394	8.08666	8.42486	8.43165	8.75301	8.48917	8.48314	8.3727	8.39585	8.62528	8.58865	8.0992	7.81216	8.52002	8.34289	8.24487	7.92684	8.21942	8.09935	8.28364	8.40714	8.84482	8.39129	8.39422	7.95733	8.6934	8.35867	8.32684	8.50629	8.22203	8.08446	NO	NO	NO
ENSG00000148426	PROSER2	7.69284	7.92315	7.62254	7.27958	7.18942	7.47855	7.00631	7.27103	7.31244	7.37605	7.78359	7.44294	7.12871	7.13206	6.9204	7.53949	7.17674	7.55248	7.77408	7.21362	7.03776	6.97492	7.52382	7.20582	6.94238	6.97002	7.34195	7.04927	7.11366	6.83559	7.30968	7.43547	7.0685	7.75084	7.67108	7.66683	7.49984	7.20095	7.54758	7.28813	6.65816	7.40685	6.72137	7.6802	7.76434	7.41319	7.398	7.25439	7.88106	7.36646	7.14879	7.17236	7.25873	6.7993	7.14205	7.16833	7.53055	7.39532	7.15973	6.80457	6.75315	6.72056	7.38338	6.88259	6.82972	7.54677	7.13017	7.63946	7.32903	7.13545	7.35943	7.53625	7.47325	6.92069	6.84318	6.91106	7.24331	7.12452	7.36209	7.00891	7.2669	7.73984	7.32264	7.25558	7.23373	7.30882	7.45797	7.44834	7.8105	7.32553	7.3198	7.13092	7.31335	7.53693	6.97298	7.64164	7.55843	7.01309	6.82598	7.29077	7.0779	7.11521	7.22663	7.08186	7.40466	7.20583	7.19538	7.06163	7.49637	7.24347	7.66866	6.99425	7.46232	7.11191	7.74786	7.17035	7.21879	7.66149	7.64023	7.04466	7.51502	7.13892	7.60633	6.11629	6.76632	7.12759	7.39192	7.39832	7.57584	7.13113	7.72498	7.45524	7.63445	7.37137	7.63109	7.30285	NO	NO	NO
ENSG00000148429	USP6NL	8.86789	9.23974	9.16114	8.74445	9.08346	9.13405	8.41203	8.68535	8.97962	8.77185	9.04441	9.00103	8.69402	8.58266	8.7944	9.27385	8.72165	9.07759	8.66763	8.82392	8.76544	8.61444	8.88999	8.93357	8.88677	8.77814	8.93351	8.75725	9.04561	8.84139	8.71941	8.91477	8.79772	8.91724	8.95408	8.72848	8.83624	8.88698	8.70212	8.78052	8.56393	8.87137	8.21736	8.53105	8.50506	8.94522	8.63592	8.7354	8.8982	8.90799	9.15076	8.65513	9.05231	8.59285	8.97677	8.70873	8.85142	9.16468	8.79012	8.88699	8.79651	8.71402	8.87389	8.88109	8.80664	8.9406	8.8711	8.87318	9.11014	8.89135	8.5311	8.64483	8.81594	9.1072	8.72185	8.82459	8.90234	9.16739	8.61888	8.63532	8.76532	8.8635	8.63387	8.67027	8.77427	8.74718	8.50644	8.53638	8.85211	8.64429	8.67562	8.80212	8.74966	9.19191	9.37487	8.6907	8.79245	8.98379	8.41209	9.03546	8.58161	8.90985	8.74924	8.80633	9.04405	8.93976	8.66644	8.82308	9.13822	9.00355	8.64813	8.82175	8.63244	8.76006	8.95422	8.67451	9.3877	9.08147	9.14177	9.01784	8.82263	9.2522	8.66487	9.08451	9.10776	8.74588	8.56554	8.91623	8.85351	8.78916	8.95722	8.74936	8.86599	9.24999	8.9852	8.8888	NO	NO	NO
ENSG00000148444	COMMD3	7.8378	7.5014	7.44526	7.59523	7.96122	8.03416	8.80419	8.30361	7.77951	7.66331	7.39282	7.54347	8.07084	7.23637	7.68829	8.03362	7.73383	7.58974	7.65687	7.56996	7.38322	7.63482	7.60934	7.3433	7.96639	7.66289	7.49145	7.55821	7.47508	7.45584	7.4351	7.58554	7.73032	7.54299	7.47132	7.48076	7.39373	7.62653	7.55954	7.44562	7.73426	7.65598	7.55888	7.65059	7.62753	7.42036	8.11719	7.34544	7.48206	7.29247	7.32556	7.43258	7.2456	7.45535	7.51316	7.55632	7.71342	7.38986	7.37751	7.24538	7.46329	7.86636	7.46727	7.25525	7.73884	7.3855	7.35691	7.04482	7.14992	7.42939	7.47327	7.36162	7.45629	7.46904	7.32058	7.60732	7.36049	7.7345	7.68089	7.73141	7.67886	7.58501	7.28899	7.47103	7.71848	7.83738	8.09267	7.59682	7.83268	7.82889	7.64788	7.67425	7.11336	7.73252	7.7699	7.60615	7.59678	7.85619	7.82369	7.51634	7.52639	7.67973	7.63816	7.36051	7.50814	7.92322	7.54375	7.63696	7.52359	7.56793	7.64737	7.59678	7.48043	7.63756	7.46418	7.45977	7.62235	7.22658	7.62555	7.05951	7.56632	7.60424	7.59406	6.17349	7.90026	7.63291	7.51879	7.54125	7.67748	7.45944	6.80292	7.85871	7.50665	7.76601	7.35361	7.64737	NO	NO	NO
ENSG00000148450	MSRB2	8.18608	8.21043	7.68146	8.06732	7.81285	8.25275	9.01115	8.72243	8.01032	7.84677	7.49067	8.30144	8.0911	8.00231	8.02653	8.01419	8.0048	7.96538	8.34255	7.95942	8.14694	8.0938	8.04373	7.7599	7.82526	7.87995	7.73523	7.95409	7.56837	8.11618	8.14715	8.04243	8.27404	7.97457	7.79714	8.28557	7.54964	7.90201	7.92942	8.02219	8.01702	7.81425	7.85117	7.97078	7.92435	7.86916	8.68675	8.11621	7.86028	7.9294	7.89034	8.0317	7.64535	7.60625	7.75617	8.04761	7.96603	7.95233	7.9035	7.70021	7.80377	8.17493	7.95803	7.93543	8.24436	7.90474	7.77136	7.15932	7.62113	7.77597	7.95001	8.01584	7.52666	8.07075	7.71632	7.658	7.67498	7.89449	7.98621	7.70051	7.99567	7.86453	8.09274	7.90461	7.85702	7.96481	8.62615	7.66241	8.21304	8.07131	7.8386	7.71498	7.86493	7.96973	8.09541	8.04135	8.12652	8.06487	7.63755	7.63063	7.96037	8.03757	7.96973	8.01552	8.08303	7.53735	8.2683	7.80731	7.54547	7.81393	8.2134	8.2699	7.60693	7.8433	7.88307	8.10967	8.14296	7.91275	8.09878	8.00406	7.85319	8.00806	7.79615	8.0282	8.07386	7.50187	7.83847	8.27828	7.96135	7.59386	8.30068	8.01409	8.12303	7.78828	7.52766	7.95425	NO	NO	NO
ENSG00000148459	PDSS1	5.05137	5.51843	4.9899	5.66422	5.69665	5.7326	6.77934	4.76003	5.10088	5.11863	5.34014	5.49005	5.62678	6.03764	5.50346	4.42197	5.37702	5.00916	5.74903	4.94945	5.78388	5.60319	5.40169	5.83423	5.53796	5.21042	5.90275	4.65291	5.81324	5.43614	5.56091	4.98633	5.46402	5.12151	5.00538	5.55147	5.47507	6.06167	5.08006	5.66073	4.75698	5.94611	4.44243	5.61894	5.00011	5.43092	5.51034	5.36573	4.40632	5.5984	5.09057	5.79258	4.63618	5.50352	6.00701	6.13346	5.45608	5.35678	5.59095	5.13331	5.63487	6.10101	5.70488	5.92169	5.91693	5.06117	5.64296	5.48407	4.76799	5.83256	4.63646	5.35751	5.5475	5.23505	5.43343	5.95836	5.68096	5.01413	5.45263	5.88964	5.11059	2.63782	5.325	5.40399	5.55917	5.52682	5.81155	5.77931	5.49451	5.79743	6.01301	5.74031	6.19816	5.17318	5.51652	6.18833	4.90278	5.34871	5.78884	5.59536	5.75866	5.77954	5.47789	5.70425	5.73817	5.64376	5.45278	5.54676	5.50645	5.83858	4.6683	5.83485	5.17685	5.92136	5.52463	5.42879	5.66199	6.0039	5.13285	5.12164	5.31378	5.17365	5.22684	4.40925	5.63414	5.39347	5.49756	5.40343	5.73523	4.89998	5.56241	5.51035	5.6329	5.89315	5.2433	5.76738	NO	NO	NO
ENSG00000148468	FAM171A1	7.89978	8.41723	7.43365	7.0268	8.57743	8.44569	7.99944	8.23616	7.73034	7.28474	7.46997	6.75874	7.23478	7.15676	6.90466	9.12961	7.59016	6.8648	7.43415	7.7207	7.1913	7.34609	7.24915	7.40585	7.93889	7.81931	6.66837	7.66607	8.13737	6.6951	6.1267	7.36864	7.26588	7.49622	8.37673	6.31442	7.25923	7.05426	6.60587	7.51133	8.06235	6.87647	6.91099	6.95232	7.49343	7.48261	6.68464	7.54808	8.07993	7.24356	8.49828	7.46703	7.67612	6.7218	6.83891	6.67114	7.1586	8.25849	6.78301	6.8661	6.74745	7.04431	6.92127	6.98202	7.07441	7.70908	7.66471	7.254	8.35689	8.17054	7.55349	7.70194	8.04279	7.62383	7.15512	7.53533	7.36038	8.13317	7.70931	7.06964	7.40524	7.6835	7.02133	6.95598	7.99497	7.29529	7.39654	7.3054	7.35595	7.48374	6.80689	6.93365	8.09527	6.85729	7.76807	7.0901	8.14865	7.16192	7.11336	7.65099	7.38614	7.76448	7.15472	7.36309	7.21823	7.18238	6.9463	7.25467	7.10324	7.19896	6.99262	6.77649	7.33569	7.11904	8.47037	7.13287	7.68269	8.13247	8.39035	6.70298	8.00364	7.81325	7.48071	7.6065	7.31349	8.05409	6.73994	8.1713	6.61994	8.24318	7.67272	7.00663	7.29905	8.44234	7.52905	7.58291	NO	NO	NO
ENSG00000148481	MINDY3	8.14419	7.99705	8.34894	8.01319	7.93419	8.19811	8.197	8.0164	8.19532	8.1183	8.51748	8.0476	8.31118	7.94112	8.28651	8.1283	8.24944	8.30989	8.27721	8.48978	8.51612	8.4196	8.21902	8.3372	8.05807	8.14442	7.81282	8.24793	8.27201	8.2008	8.52116	8.13454	8.48735	8.19356	8.1365	8.12251	8.24223	8.21221	8.67585	8.44806	8.1855	8.32696	8.27316	8.25402	7.64188	8.29951	8.74268	8.0921	8.50348	8.61249	8.17194	8.60595	8.50101	8.52111	8.06992	8.24342	8.24115	8.48094	8.39873	8.23825	8.44082	8.24392	8.24481	8.29422	8.09423	8.14893	8.19696	7.89127	8.13615	7.87124	8.17864	8.57033	8.33903	8.13378	7.88403	8.43654	8.20603	8.05602	8.05417	8.30897	8.28827	7.93163	8.01197	8.43574	8.26478	8.35349	8.15565	8.20587	8.07799	8.33257	8.08886	8.01049	8.72327	8.28385	8.37261	8.386	8.30019	8.20208	8.14371	8.14753	8.25397	8.21447	8.07139	8.17639	7.76696	8.45793	8.29723	8.2751	7.97389	8.15997	7.99908	8.44415	7.85527	8.09508	8.14079	8.24157	8.29384	8.38026	8.36461	8.60724	8.38555	8.22698	8.06319	8.67631	8.32064	8.18662	8.1277	8.16168	8.42819	8.28665	7.82995	8.26299	8.02405	7.98231	8.40408	8.36959	NO	NO	NO
ENSG00000148482	SLC39A12	1.99593	0.519073	1.98489	1.0486	2.14118	1.77027	1.03136	0.670578	1.18024	1.32965	1.081	1.0543	1.11083	1.69046	0.514012	1.24795	1.19537	1.38691	1.5678	1.1495	1.47994	0.990545	0.490442	1.75539	2.06511	1.32063	2.77368	1.79943	0.934419	1.34439	1.48498	2.03234	1.03737	2.10001	2.58812	0.506751	0.00574618	2.29505	2.81268	2.03527	0.110666	2.401	1.08414	1.19245	2.1345	1.56242	2.05439	1.61394	1.65647	0.616855	1.10618	1.73329	2.06299	2.06617	0.850479	2.08131	2.90096	1.06837	2.21979	1.80948	2.37369	1.61988	2.54038	1.80537	2.19171	2.45972	2.24069	1.99234	2.59653	0.746415	2.13859	1.60535	2.81018	1.70891	0.506751	0.514012	0.48182	1.5846	1.38324	0.613665	1.01078	1.25768	0.616178	0.861063	0.696227	1.33495	1.90535	1.03215	1.07455	0.279176	1.17717	2.94401	2.78754	2.83884	2.08179	0.954887	0.812449	1.49371	0.816267	1.17031	2.17103	2.28873	0.747666	0.639739	0.725692	2.11246	2.8179	1.95544	0.82147	1.63351	0.953647	2.13422	0.869569	0.626022	0.741037	2.26412	3.49641	2.24386	2.27212	1.01334	0.660824	0.911014	1.76951	1.87423	2.34546	0.772602	2.05975	1.26018	3.43194	0.592755	2.70227	0.684292	2.65512	0.67671	2.28998	0.852955	NO	NO	NO
ENSG00000148483	TMEM236	4.54346	5.1143	4.60716	5.0874	4.28615	4.91705	3.2823	3.35512	4.91894	5.03374	5.31605	5.18975	3.92557	4.74555	5.21369	4.64176	4.84606	4.83989	5.34287	5.12122	4.91942	5.41292	5.41927	5.35355	5.20091	4.93513	5.10698	5.10441	4.19769	4.56735	5.39297	5.33384	5.31542	4.41906	4.88096	4.91235	5.42132	4.98684	5.33561	4.95033	5.27606	5.63193	5.62348	5.16263	5.64005	5.28325	4.3989	5.14412	6.01015	5.80263	4.92747	5.21555	5.07373	4.67987	4.77788	5.2811	4.78522	4.89669	4.76166	5.23382	5.37298	4.27882	5.12214	4.98145	4.57088	5.42688	5.08476	5.12129	4.82283	4.6323	5.20478	5.37678	5.03087	4.5229	4.80316	5.34712	5.30405	4.92927	5.87234	4.70984	5.45844	4.25332	3.66124	5.48282	3.7382	3.80714	5.27592	5.86989	4.75402	4.78974	5.583	4.97661	4.09071	4.18178	6.15302	4.58008	5.3599	3.90454	3.72539	5.36402	5.05822	5.00491	4.67878	4.52718	5.18624	5.49369	4.46805	5.64533	4.23543	4.54142	4.55901	5.02283	4.44269	5.25146	5.09389	4.49398	3.72843	5.12825	5.77487	3.94514	5.02499	5.53389	4.6419	5.90071	5.53976	5.06207	5.43779	3.75187	6.27136	5.79291	4.07824	4.59706	5.79219	3.72726	5.50186	5.36336	NO	NO	NO
ENSG00000148484	RSU1	8.54619	8.01198	8.53309	8.0344	8.8241	8.34189	8.5673	8.562	8.22021	7.71773	7.87927	8.08864	8.06775	8.53486	8.19531	8.051	8.51716	8.17672	8.38931	7.64735	8.01251	7.78491	7.84044	7.42138	7.94722	8.24199	7.79537	8.17075	8.85623	8.19308	8.14208	8.18207	7.67737	8.37633	8.1038	8.16401	7.56277	7.65768	8.15949	7.81351	7.82766	8.28231	8.0337	7.89078	8.15886	8.18845	8.25787	7.99331	7.586	8.28209	8.52117	8.36265	8.64012	8.21737	8.05528	8.43684	8.05488	8.30388	7.8614	7.81791	7.99594	8.00243	8.08732	8.22697	8.08797	8.38006	8.60472	8.06373	7.76184	8.49236	8.46695	8.1253	8.02438	8.44162	8.17412	7.99313	7.75485	8.21573	7.97858	8.35096	7.61561	7.75485	7.83137	8.14966	8.3609	8.49725	8.34838	7.57311	8.34466	7.87789	7.88362	8.0333	8.37372	8.05416	8.16482	8.42858	8.19021	7.93348	8.10828	8.48259	8.55842	8.46208	8.07773	8.36482	8.13705	8.07435	8.30494	8.33968	8.33355	7.76658	8.18214	8.28316	7.7607	8.52465	8.09777	8.34624	8.44913	7.83167	8.24837	8.26731	8.26549	8.43912	8.06782	8.75246	8.39582	8.17319	7.78648	8.08152	7.69489	8.58628	7.44953	7.6811	8.17783	8.47954	8.16017	8.12142	NO	NO	NO
ENSG00000148488	ST8SIA6	5.03011	5.41392	4.56842	4.93886	4.10428	5.51778	5.23127	5.44973	5.3792	4.31423	4.99247	4.52486	5.88863	5.02059	5.47614	5.30669	5.81591	5.44252	5.58984	5.15596	5.50706	5.37997	5.7109	5.05322	5.82708	5.66695	5.11377	5.3904	5.43332	5.29917	4.98086	5.42349	5.57092	5.62039	5.44503	5.46759	5.38086	5.72522	4.86522	5.36112	4.74175	5.23185	4.78069	4.9928	6.35197	5.46081	5.83512	4.53178	5.37616	4.86248	5.57761	5.77265	5.9087	5.49369	5.02491	4.98572	5.67286	5.16802	4.60086	5.40167	5.1126	5.48064	5.36697	5.52637	5.61366	6.2602	5.12209	5.26743	4.28174	5.28343	5.5578	4.86181	5.44757	5.37727	5.22999	4.87942	5.62701	4.92035	3.70169	5.84496	5.57855	5.56897	5.4273	5.15136	5.36545	4.97151	5.10953	4.84638	5.54788	5.67211	5.5529	4.41598	4.27775	4.81969	5.71579	5.46187	4.89696	5.21931	5.25584	4.71575	5.71148	5.12722	5.4829	5.07522	5.7349	5.6402	5.61098	5.42149	5.68048	5.04389	5.22407	4.15776	5.64731	5.84099	4.56023	5.79563	5.50033	5.87223	5.78827	5.47738	5.82231	5.53397	5.58318	5.7937	5.02093	4.74845	4.39389	5.63786	4.68429	6.01388	5.8553	5.06795	5.76547	4.59849	5.27852	5.54458	NO	NO	NO
ENSG00000148498	PARD3	9.11139	9.13312	9.05416	9.1317	9.1818	9.0793	8.40832	8.8173	9.29904	9.46121	9.27812	9.1786	8.73069	9.24351	9.21834	9.47555	9.32648	9.31663	9.22197	9.32515	9.37139	9.32192	9.29148	9.2251	9.30453	9.37918	9.29904	9.47981	9.44652	9.14648	9.26448	9.39122	9.50971	9.18715	9.10769	9.29491	9.25453	9.30156	9.27678	9.30846	9.46231	9.13204	9.39222	9.45531	9.02217	9.30358	9.03888	9.26062	9.28646	9.34146	9.38412	9.27011	9.30337	9.18614	9.25115	9.03426	9.22362	9.23009	9.39205	9.33084	9.21669	9.20406	9.5141	9.31592	9.18347	9.39418	9.45534	9.28886	9.61512	9.43017	9.51985	9.31313	9.40982	9.47389	9.17209	9.30847	9.34089	9.48799	9.37952	9.07529	9.36972	9.65068	9.10811	9.39443	9.02814	9.36306	9.15101	9.10239	9.23387	9.45229	9.2344	9.19507	9.13828	9.22018	9.18215	9.29338	9.48245	9.34309	9.39378	9.01455	9.19644	9.30511	9.26412	9.2869	9.25512	9.09563	9.0342	9.23645	9.09406	9.33312	9.38766	9.27727	9.34112	9.08878	9.24644	9.21826	9.14732	9.39426	9.35497	9.5693	9.39759	9.14037	9.16801	9.39175	9.11255	9.23835	9.13049	9.04664	9.23802	9.34706	9.44807	9.12417	9.1833	9.32455	9.37306	9.07296	NO	NO	NO
ENSG00000148513	ANKRD30A	0.741592	0.484415	1.27187	0.457767	0.78227	0.452551	0.798357	0.53486	1.16658	0.464992	3.07732	1.74535	0.5762	0.457767	0.908677	0.468855	0.929649	0.43124	0.971131	0.460999	0.865959	0.460999	1.22189	0.497647	0.424662	0.457767	2.04722	0.871636	1.02912	0.457767	0.883953	1.05067	0.999178	1.08138	0.914908	0.427007	1.02526	0.925191	0.931832	1.03963	1.29128	0.426845	1.09254	0.887934	0.484415	0.484415	0.58383	0.430707	2.3682	0.509	1.12603	1.34785	0.90737	2.0501	0.442104	0.43887	1.04568	1.32369	1.0662	2.85549	2.30514	1.21249	0.477928	1.35443	0.862279	0.484415	1.06122	0.436315	0.908488	0.437417	1.36632	1.8118	0.47487	0.921084	0.862279	1.04567	1.17712	0.47487	1.32067	0.783367	0.800994	1.78129	0.78787	0.996475	0.931308	1.23819	0.909257	0.890725	0.919305	0.184005	1.06832	0.780042	1.68736	1.69565	1.03538	0.772764	0.967798	1.46642	1.00651	1.02925	0.734898	0.755781	0.780112	0.658323	0.81234	1.08904	0.687257	0.947953	0.602059	0.693442	0.805071	1.10816	0.702111	0.986059	0.768234	0.685997	1.04886	1.22399	0.774316	1.32776	0.696105	1.17628	0.830033	1.97187	0.873967	0.583367	1.05948	1.14662	1.07512	0.606001	1.57582	0.738157	1.14124	1.07689	0.917987	0.681766	NO	NO	NO
ENSG00000148516	ZEB1	8.46935	8.70905	8.59013	8.5546	9.20661	8.30624	7.69425	8.22558	8.85835	8.41509	8.84674	8.55678	8.7095	8.63073	8.60827	8.32656	8.85524	8.78768	8.5055	8.58556	8.57939	8.69059	8.44714	8.67565	8.87607	8.57315	9.06248	8.69392	8.91253	8.60597	8.68698	8.39787	8.60727	8.57911	8.68891	8.81687	8.28761	8.78982	8.76105	8.67783	9.14052	8.51754	9.54309	8.79893	8.36836	8.80481	8.89075	8.5714	8.47753	8.57716	8.62076	8.55655	8.78485	9.01941	8.56188	8.59587	8.70406	8.76844	8.80499	8.64159	8.99109	8.55641	8.7549	8.75334	8.9293	8.67972	8.67416	8.72106	8.72735	8.7573	8.42608	8.56893	8.69151	8.59588	8.94187	8.81554	8.85948	8.53005	8.52998	8.53216	8.75938	8.31672	8.59856	9.1132	8.74347	9.10271	8.52816	8.24404	8.15365	8.60298	8.14602	8.69718	8.80447	8.74938	8.83435	8.97058	8.87942	8.80362	8.78528	8.85439	8.52444	8.82707	8.58925	8.64014	8.70966	8.8237	8.83651	8.79678	8.58161	8.48718	8.53125	8.61555	8.7197	8.69414	8.89728	8.80994	8.3022	8.32417	8.55721	8.67082	8.82906	8.70165	8.44711	8.75073	8.49654	8.78653	8.11034	8.6339	8.30333	9.1692	8.77435	9.05683	8.66423	8.57957	8.67125	9.00104	NO	NO	NO
ENSG00000148541	FAM13C	5.02777	4.49367	5.15498	4.67941	5.82321	3.86456	5.19038	5.39299	5.76654	4.43744	6.1248	5.49417	4.04005	5.04193	5.21408	5.21882	5.49788	4.93749	5.0232	5.14672	5.09911	5.08992	5.68424	4.73023	5.56176	5.87848	5.07362	4.82107	6.02867	5.64421	5.15399	4.8098	4.36326	4.24437	4.59163	4.64187	4.85624	4.16613	4.66084	4.78398	5.9914	4.9978	6.55045	4.8669	4.80071	4.60989	4.64404	5.05685	4.87306	4.20576	4.54495	4.76726	5.05702	6.12657	4.9645	4.90352	5.13959	5.24028	4.98278	4.73218	4.54816	4.72107	4.62998	4.48682	5.25711	5.04378	3.79659	4.97198	4.63071	5.62436	5.32135	4.83097	4.54484	4.88255	4.83559	5.07387	4.87826	5.00527	2.71028	5.36987	5.02797	4.86769	5.76158	4.88032	4.69723	5.95405	4.78894	4.9522	4.40687	5.05105	4.91863	4.20348	4.59417	5.04844	4.67256	5.57887	4.16423	5.37773	4.64756	4.83034	5.51925	5.30154	5.10239	4.97809	5.13711	4.62422	4.80688	5.38762	4.90367	4.56174	4.88188	4.58099	5.44095	5.41867	4.81376	4.75907	4.91697	3.77971	5.53243	4.59375	5.85807	5.94937	4.861	4.66515	5.39567	5.36012	5.56244	5.87	4.63833	5.87949	5.27115	4.86605	5.64935	5.64872	5.03758	4.922	NO	NO	NO
ENSG00000148572	NRBF2	7.79912	7.27989	7.45633	7.6369	7.32518	8.01429	8.12053	8.13759	7.5989	7.95212	7.14791	7.7875	8.47964	7.84909	7.83816	8.02063	7.49057	8.04005	7.75401	7.35584	7.74552	8.00821	7.70645	7.675	7.66804	7.60624	8.10846	7.49024	7.61688	7.76061	8.03581	7.60911	7.54131	7.6864	7.56849	7.62916	7.42472	7.67964	7.82111	7.55016	7.44066	7.71646	7.40653	7.59363	7.94514	7.70201	8.40477	7.68289	7.52059	7.55565	7.35198	7.74549	7.94081	7.59849	7.6249	7.67155	7.65304	7.76237	7.88382	7.5882	7.76657	7.86669	7.75803	7.66445	8.02156	7.59799	7.58556	7.69506	7.99258	7.42623	7.51526	7.18716	7.46835	7.80796	7.54353	7.68159	7.93398	7.39979	7.94025	7.98777	7.63041	7.72279	7.76096	7.68073	7.42687	8.10964	7.97516	8.34873	7.55511	7.62657	7.62787	7.66047	7.72937	7.75049	7.55208	7.68905	7.40332	7.88366	8.0428	7.64741	7.92993	7.54241	7.47806	8.20467	7.75996	8.2088	7.85769	7.78989	7.98119	7.93415	7.68701	7.69309	7.73182	7.99328	7.69104	8.06709	7.93501	7.55222	7.94727	7.88457	7.33013	7.90041	7.41497	7.14148	8.07786	7.48296	7.70174	7.29624	7.11298	7.49362	7.26686	8.0501	7.19558	7.88654	7.52718	7.71761	NO	NO	NO
ENSG00000148584	A1CF	12.8421	13.1023	12.917	12.7689	12.2329	13.112	12.415	12.7104	13.0737	13.0719	13.3726	13.0995	12.8605	12.9265	13.0819	12.5696	12.7797	12.6851	12.8449	13.2607	12.8514	13.0722	12.9263	13.0707	13.1331	12.8421	13.1115	13.1577	12.8249	12.7316	13.1577	12.8287	13.3609	12.8249	13.088	13.0927	13.3423	13.1475	13.0015	13.0988	12.8134	13.1553	12.6817	13.0338	12.6903	13.1216	12.9513	12.9922	13.228	13.2046	12.7769	13.1946	13.1981	12.9472	13.0142	12.9633	13.1941	13.1425	13.1869	13.1692	13.0629	12.9961	13.1281	12.9961	12.9745	13.1981	13.1475	13.2057	12.9173	12.9285	13.1842	13.4689	13.1842	12.9021	13.1683	13.167	13.2718	13.2231	13.1245	13.2493	13.282	13.0948	12.8445	13.5205	12.9688	13.1262	12.7268	12.707	13.0646	13.1499	13.32	13.1196	13.1956	12.9244	12.9368	13.2627	12.9543	12.7979	13.0688	12.7137	12.9882	13.106	13.1417	13.0929	13.2046	13.0019	12.8684	12.9742	12.8897	13.2892	12.9012	13.1071	12.9117	12.5662	12.9892	12.9468	12.7539	12.9732	12.8676	13.0773	13.1407	12.7128	12.9803	12.8774	12.8489	12.6933	12.5069	12.6815	13.1722	12.7562	13.1407	13.0616	13.245	12.7146	13.1606	13.0937	NO	NO	NO
ENSG00000148600	CDHR1	3.04836	2.6856	3.69468	3.53095	3.64248	3.16524	2.816	3.10097	4.70042	3.33185	3.32489	4.6123	4.78137	3.4231	2.53542	2.14659	2.23914	2.27421	3.14128	3.62912	4.22566	3.16943	4.13928	3.95589	3.26071	3.21087	3.26803	3.66994	1.91864	3.89526	3.23983	3.01423	3.94937	2.90431	2.94021	2.00959	4.00169	3.66797	3.68491	3.47301	3.48236	3.63049	3.21631	2.79244	3.76206	2.66706	3.83202	3.55414	3.26158	3.3062	3.21129	3.15018	1.6638	3.07863	3.03385	3.82685	3.4791	3.23787	3.68468	3.57072	3.22812	4.46836	3.99987	3.57213	4.29111	3.64326	4.77044	3.41841	4.16503	2.59354	2.7032	3.87436	3.68424	3.03784	4.00224	2.53054	2.77359	5.55541	3.53749	3.98372	3.57148	4.63131	3.29657	2.63401	2.50049	4.41856	3.70746	3.82173	3.63477	4.18259	2.75354	3.9778	0.93314	4.08498	3.32418	3.505	3.52189	3.16362	3.72287	3.61815	2.90113	3.82055	4.13327	3.3132	3.48649	4.20809	3.49127	3.41776	2.70425	2.52354	4.04104	3.66864	1.30047	3.18733	2.87562	1.33737	3.44424	3.35263	3.28477	3.98416	3.706	2.16627	3.91393	4.15786	3.1283	3.05595	3.59445	4.02628	3.15074	3.19111	4.90265	3.3383	3.19016	3.07514	3.05465	3.70691	NO	NO	NO
ENSG00000148604	RGR	2.80107	3.35913	3.277	3.57305	2.52415	3.42673	2.64077	2.37474	3.249	3.31699	3.44776	3.63951	3.04087	3.48921	3.70353	3.76308	3.08911	3.3306	3.38011	3.60657	3.38113	3.71013	3.76188	3.58773	2.75748	3.27737	3.67777	3.34999	3.58365	3.3039	3.37182	3.66414	3.59141	3.75256	2.94612	3.86851	3.67377	3.55557	3.70993	3.51656	3.62678	3.91643	3.43282	3.65014	3.29486	3.44079	3.11569	3.49958	3.59793	3.3889	3.6239	3.2438	3.13275	3.66657	3.63195	3.07671	3.32734	3.67501	3.23978	3.68059	3.69062	2.7418	3.8837	3.8489	3.25558	4.05173	3.70688	3.76049	3.59713	3.54285	3.61551	3.49164	3.99476	3.36436	3.55981	3.24957	4.01737	3.61402	3.68078	3.26367	3.29217	3.93248	3.26682	3.3962	3.36691	3.63629	3.34074	3.32185	3.37008	2.84541	3.47011	3.23737	3.84671	3.86404	3.40327	3.24774	3.38159	3.81038	3.37158	3.44345	3.21906	3.21712	3.22514	3.16563	3.27311	3.46619	3.14879	3.34226	3.08683	3.19013	3.25827	3.47954	3.17231	3.35989	3.21685	3.17531	3.45198	3.56037	3.22278	3.63279	3.19199	3.49005	3.24842	4.2001	4.68894	3.07318	3.44557	3.55984	3.43101	3.09209	3.80589	3.22134	3.4656	3.42327	3.27499	3.15533	NO	NO	NO
ENSG00000148606	POLR3A	8.07366	8.18753	8.0818	8.12665	7.99904	8.01215	7.35839	7.68458	7.99997	8.12858	8.31454	7.98363	7.95483	8.04914	8.1239	8.0162	8.06959	8.14003	7.98406	8.22446	8.1597	8.09321	8.28165	8.28207	8.14062	8.02266	8.07057	8.12075	8.01753	7.79107	8.21264	8.16905	8.07802	7.88377	8.13899	8.20228	8.40316	8.31252	8.24545	8.01911	8.18517	8.10381	8.42434	8.10238	8.1151	8.16271	8.05419	8.19563	8.13613	8.33301	8.14238	8.42073	8.17896	8.07142	8.16768	8.12022	7.95624	8.15476	8.16148	8.04919	8.11257	8.01562	8.13329	8.25474	8.10732	8.33062	8.16249	8.41303	8.11345	8.10344	8.36864	8.33623	8.32126	8.23099	8.02147	8.25789	8.22234	8.41698	8.28206	8.16614	8.13103	8.2561	8.05339	8.21778	8.11451	7.94161	7.88422	8.04676	7.92112	8.2472	7.99905	8.35204	8.19599	8.36496	8.19095	7.99049	8.18788	8.21599	8.03201	8.22612	7.88869	8.29897	8.05226	8.06077	8.1967	8.02328	8.09993	7.91361	8.13603	8.24733	8.21326	7.93978	8.20124	7.96438	8.28597	8.204	8.19464	8.18741	8.11538	8.18584	8.22424	7.87287	8.07743	7.95627	7.98639	8.07043	8.19824	8.01499	8.33559	8.01906	8.43322	7.90903	8.4683	8.31039	8.06422	7.99197	NO	NO	NO
ENSG00000148634	HERC4	9.57558	9.92422	9.6434	9.97762	9.88205	9.65293	9.23418	9.35565	9.75534	9.56408	9.85732	9.87211	9.78835	9.79561	9.79075	9.60487	9.95079	9.93546	9.78528	9.91801	9.85958	9.74976	9.77794	9.94251	9.8567	9.87611	9.967	10.0485	9.79342	9.80008	9.95226	9.96498	9.73865	9.7701	9.97474	9.918	9.83344	10.0377	10.0185	9.92835	9.85346	9.8076	9.90027	9.79825	9.91773	9.87935	9.71356	10.1396	9.81869	9.85314	9.85172	10.0034	9.8617	10.0182	9.84784	9.58522	9.79812	9.95298	9.87158	9.68295	9.91149	9.68139	9.76286	9.74389	9.73607	9.69055	9.7891	9.9724	9.81566	9.9734	9.72562	9.85585	9.78978	9.68526	9.98679	10.1059	9.9905	9.71311	9.80025	9.96753	9.68493	9.5216	9.8175	9.84907	9.72987	9.71003	9.51613	9.66666	9.84704	9.69096	10.0092	10.1466	9.9553	9.61973	9.9425	9.97177	9.92155	9.60643	9.71867	9.81304	9.84239	9.69429	9.86676	9.90558	9.72165	9.97897	9.86675	9.76214	9.76177	9.72887	9.77512	9.8984	9.77176	9.8949	9.86304	9.92736	9.96989	9.91837	9.53945	9.70478	9.7259	10.0608	9.63447	10.0638	9.82793	9.87807	9.56844	9.78244	9.93825	10.133	9.57609	9.79867	10.0308	9.9171	10.0575	9.78932	NO	NO	NO
ENSG00000148655	LRMDA	7.78184	7.69052	7.92148	7.81778	6.99018	7.48695	7.56781	7.35553	7.95485	7.94939	8.19243	7.86753	7.67886	7.64284	8.26806	7.67402	8.1396	8.08651	8.01794	8.15053	8.18534	8.26882	7.97581	7.83941	8.1283	7.58554	7.82396	8.2063	7.52173	7.64166	8.19671	8.16295	7.7219	8.18862	7.53872	8.16277	8.29169	7.59375	8.06681	8.26009	7.30964	8.09894	7.18615	8.02217	7.45522	8.17739	7.80528	8.2774	8.25294	7.80897	8.18137	8.03565	7.9754	8.24853	7.83198	7.79491	8.05773	8.35775	8.17972	8.26114	8.32204	7.84678	7.88867	7.71545	7.59429	8.24239	7.94234	8.28654	7.40263	8.09141	7.72585	8.10123	8.00579	7.81702	8.00504	8.58668	8.17972	7.80424	7.40063	8.20993	7.81091	7.6151	7.84472	7.74581	7.77064	8.13529	7.78469	7.31502	7.95827	7.99759	8.01349	8.29144	8.54017	7.87299	8.19366	8.17065	7.97405	7.60437	8.21277	7.72808	7.70458	7.9213	7.93434	7.725	7.97239	8.10654	8.01665	7.90913	7.80998	7.70981	7.89138	8.00461	8.108	7.77007	8.00896	8.43936	7.53486	8.13927	7.38495	7.21118	8.14413	7.50372	7.9689	8.4055	7.97007	8.17135	7.88878	8.00492	8.62383	8.10384	7.44851	8.21279	8.01326	7.99805	8.07322	7.91859	NO	NO	NO
ENSG00000148660	CAMK2G	7.9499	8.0659	8.41869	8.41087	8.24549	8.62087	9.01515	8.98721	8.63568	8.09732	7.93132	7.97684	8.34852	8.00303	8.6037	8.75494	8.34504	8.47541	8.49648	8.23883	8.32485	8.39168	8.74679	8.73127	8.63256	8.28509	8.72621	8.31884	8.18315	8.37488	8.37181	8.2083	8.10665	8.39032	8.06744	8.25764	8.38037	8.4351	8.36391	8.22288	8.56789	8.2347	8.52354	8.50037	8.75782	8.25879	8.96061	8.21753	8.31226	8.14587	8.16503	8.15649	8.26725	8.10355	8.03896	8.33372	8.36264	8.07268	8.34107	8.26818	8.01052	8.75314	8.05197	7.95754	8.39168	8.30655	8.33997	8.31829	7.91865	8.10903	8.16439	8.83488	8.14721	8.15938	8.28854	8.15449	8.11793	8.09663	8.13221	8.10841	8.10893	8.622	8.54842	8.40714	8.51176	8.50548	8.23444	8.33311	8.50806	8.50944	8.25426	8.67622	8.83204	8.28899	8.16552	8.15879	8.28652	8.26374	8.38486	8.58331	8.25703	8.5232	8.13382	8.33347	8.15477	8.37016	8.5939	8.3103	8.45835	8.24561	8.41023	8.42456	8.38664	8.38351	8.4875	8.0073	8.38102	8.54651	8.32985	8.31518	8.41677	8.27659	8.13747	7.72571	8.0658	8.41023	8.13774	8.09136	8.30937	7.73414	8.22779	8.53318	8.35972	7.94075	8.41961	8.32615	NO	NO	NO
ENSG00000148671	ADIRF	6.11153	5.33042	5.56732	5.12092	4.1596	5.5334	6.69058	5.60987	4.43228	5.61873	4.47912	4.47992	4.66128	4.91326	5.42465	6.01008	4.82593	5.5139	4.73753	5.66562	4.62466	5.73275	5.92676	4.30974	4.42942	3.98256	4.35744	5.09546	5.45826	4.76816	3.56726	5.27512	4.17193	4.85775	4.44333	5.91725	5.00376	5.31693	4.61426	5.29191	4.26947	4.99959	4.4602	6.29813	5.16871	4.9412	5.65309	5.27538	4.77863	4.54697	5.0708	5.5562	4.6868	3.92478	5.25341	3.84064	4.05689	5.31162	5.04576	5.7651	4.59606	6.28299	5.59746	5.06436	6.31856	4.77477	5.25561	4.6683	4.45373	5.30134	4.25997	3.79864	4.58013	5.81413	5.84741	4.55563	3.87271	3.68807	5.31385	4.72617	4.83838	5.63474	4.73075	5.18521	4.87669	5.31685	4.84678	4.84063	4.96587	4.11637	5.0361	4.71559	5.53282	5.58727	4.9155	4.80458	4.90634	5.47105	4.84011	5.04063	4.66939	4.68889	4.65579	4.59148	4.74818	5.02969	4.5153	4.82656	4.57044	4.62721	4.74314	5.04915	4.62982	4.86982	4.64371	4.70908	5.05679	5.16699	4.75461	5.27257	4.62992	5.01284	4.66056	5.81772	4.81088	4.49912	4.99962	5.21607	4.95594	4.43263	5.52494	4.6727	4.97719	4.96223	4.53144	4.60743	NO	NO	NO
ENSG00000148672	GLUD1	13.0095	13.3497	13.0095	12.9175	11.8309	13.208	12.8662	13.0507	13.282	12.9894	13.2702	13.5566	13.4658	13.2703	13.3921	12.9646	13.3354	13.1612	13.7669	13.095	13.2785	13.0541	13.1161	13.1389	12.9051	13.1955	13.0774	13.519	13.0775	13.0458	13.6552	13.3278	13.1286	13.4522	13.258	13.2738	13.2138	13.3318	13.2537	13.3277	12.8099	13.1227	12.8816	13.3626	13.1097	13.1495	13.1797	13.2567	13.3207	13.433	13.5403	13.47	13.3354	13.3908	13.3267	13.445	13.4135	13.2691	13.1459	13.5138	13.3514	13.1262	13.3054	13.0566	13.208	13.5225	13.4301	13.0966	12.7502	13.1329	13.1673	13.0173	12.985	13.0929	13.2211	13.1955	13.1161	12.9941	13.0973	13.5878	13.1504	12.8421	13.437	13.0799	13.2	13.5651	13.2974	12.8378	13.6251	13.1881	13.5306	13.4881	13.0637	13.5024	13.4045	13.0541	13.4031	12.9808	13.3397	13.0523	13.6073	13.24	13.2409	13.1527	13.2682	13.4527	13.2578	13.4708	13.2931	13.5876	13.2194	13.5797	13.1278	12.8758	13.3911	13.2875	13.2869	13.2462	12.9926	12.7698	13.1395	13.0527	13.3474	12.7197	12.8557	13.2619	12.8783	13.1812	13.0387	12.8942	13.3046	13.4198	13.3945	12.6752	13.0295	12.7957	NO	NO	NO
ENSG00000148677	ANKRD1	3.14597	1.85481	3.05484	1.60872	8.02915	3.28849	1.66174	3.31508	2.84463	1.37256	3.025	1.55613	1.67347	1.78226	1.49205	0.572766	2.32944	2.28286	0.568499	1.05953	0.590603	3.39048	1.42548	1.8356	1.76119	2.63495	1.70344	0.991245	3.36157	2.98945	1.81275	1.74493	1.82922	1.75895	1.156	1.54227	0.999483	1.0915	1.38989	1.61586	4.95497	1.55239	6.70757	1.8026	2.63151	0.602712	1.5579	1.78201	1.7126	1.92724	0.655767	1.92526	2.3623	2.03057	2.14738	1.32799	1.43354	1.40582	1.87237	1.978	2.61938	1.95625	0.0847019	1.80861	1.70584	4.47675	1.25426	2.59703	1.14681	2.44135	2.37819	1.53727	2.15988	1.87951	3.07814	2.32815	1.05953	2.18091	1.53682	2.57484	1.12813	1.83202	1.00266	1.15607	1.11805	1.46907	2.70942	1.18994	1.21179	1.45238	1.33322	1.06851	1.65988	1.69826	1.16708	1.09356	1.13396	3.68307	1.11214	3.56365	0.946597	2.40775	2.44342	3.43211	1.0089	3.7453	2.93656	1.09675	2.05523	0.913247	1.08871	1.24688	2.34154	4.88633	0.952166	2.38707	1.29615	1.34006	1.07465	1.42355	0.915389	1.24872	2.48628	5.01839	3.81437	2.75605	3.66149	3.13789	2.9823	3.19132	3.8582	0.949219	1.22053	5.14415	3.09123	4.57756	YES	NO	NO
ENSG00000148680	HTR7	3.90459	4.10498	4.65223	4.50933	4.33594	4.44659	4.7699	5.04039	4.57867	4.48442	4.10763	4.17276	4.31434	4.03836	3.22986	3.45375	3.69205	3.56255	2.72968	3.80464	3.62362	4.42414	2.71948	3.74633	4.50471	3.62129	3.54181	3.31909	4.61868	4.9674	3.09374	4.4629	3.31728	2.98736	3.32523	3.18596	4.12189	4.37605	3.27958	3.80475	3.28163	3.27676	3.64646	3.82429	3.59899	3.78713	3.66852	3.17236	3.67194	3.8639	2.90726	3.27781	3.46068	4.61	4.01478	3.66002	4.22709	4.25983	4.13167	3.42527	4.02548	4.91443	4.44693	3.87978	4.68245	3.84744	3.23739	4.45842	2.7567	4.47382	2.55027	3.52009	3.9077	3.78893	5.00936	3.73154	3.68422	3.30926	2.14003	4.22843	3.42027	4.26514	3.6664	2.07401	2.19555	5.0067	4.42673	2.98861	3.19406	3.06768	3.77326	4.47449	4.32698	4.74345	2.25894	4.91602	3.48232	5.06788	4.59137	4.08536	4.81447	3.81331	4.37789	4.15145	4.38227	4.4589	3.1265	4.15222	4.33568	4.50874	3.51832	4.85627	3.75469	4.18206	3.57789	4.20766	3.25295	4.29309	4.04626	2.53369	3.99201	4.55963	3.78273	4.95658	4.19449	4.37213	4.62144	2.21297	3.51989	4.91036	4.75459	3.70152	3.67691	2.29249	3.39663	4.79974	NO	NO	NO
ENSG00000148688	RPP30	7.46308	7.20931	7.20568	6.94055	7.80248	7.46541	7.92785	7.80938	7.40643	7.50905	7.20774	7.30148	7.56564	7.49543	7.30142	7.31293	7.29547	7.37031	6.98496	7.17997	6.99767	7.2261	6.87584	7.02101	6.95798	7.11704	7.05638	7.04537	7.36702	7.19388	7.26928	7.3525	7.11167	6.99229	7.29372	7.09534	6.94612	7.38389	7.23763	6.65428	7.24018	7.24562	7.29327	7.22536	6.72199	6.89431	7.51168	7.09646	7.38173	7.18645	7.03134	6.8705	7.14845	6.88577	7.0504	6.93465	7.11445	7.09614	6.85069	7.10819	7.00818	7.27287	7.05053	7.1876	7.2762	6.95044	6.99728	6.65597	6.90361	7.1341	7.38524	7.45512	6.81514	7.07945	6.91108	7.20448	7.43	7.24319	7.33478	7.13049	7.43256	6.42346	7.2459	7.40115	7.37022	7.64009	7.29789	7.19755	6.99644	7.2936	7.32379	6.56664	6.659	6.9265	7.3583	7.24304	7.02825	6.52778	7.33616	7.08424	7.21096	7.39485	7.04998	7.41467	6.84111	7.34703	7.35499	7.24243	7.07903	7.0862	7.05838	7.24647	7.03562	7.5799	6.95591	6.98191	7.36135	7.67378	6.9953	6.63035	7.11608	7.16244	7.23698	7.48284	7.23724	7.02767	7.06349	6.8171	7.40904	6.83163	6.96601	7.14824	7.2353	6.82046	7.36571	7.45705	NO	NO	NO
ENSG00000148690	FRA10AC1	7.81099	8.05178	8.17378	7.94484	8.10785	8.12826	8.33208	7.71315	8.0223	8.31633	8.26242	7.99175	7.82947	7.67507	8.0399	8.07088	8.27577	7.94633	7.84865	8.15928	7.92597	8.15928	7.54247	8.37997	8.12713	8.03438	8.20049	8.05688	7.80564	7.84349	8.2156	8.17848	8.40123	7.9161	8.15024	8.02119	8.11972	8.11274	8.16868	7.65347	8.10191	8.24465	8.03791	7.92835	7.54521	8.27691	7.76603	8.35436	8.14038	8.24087	7.87961	8.10064	8.14123	7.99351	7.8857	8.11236	7.9061	8.35	8.10725	8.42872	8.59133	8.37963	8.1637	8.24424	8.07438	8.30206	8.073	8.25689	8.20351	7.87489	8.26879	8.30845	8.17646	8.01965	8.01931	8.25114	8.26175	8.42059	8.09662	7.8236	8.54267	7.72465	8.09957	8.18982	8.10997	8.07266	7.78783	8.0761	7.96498	8.38249	8.31218	7.99618	8.07308	7.71213	8.28096	8.04921	7.90569	7.53419	8.09262	7.78283	7.82782	8.34563	8.09484	8.12742	7.91941	8.03959	8.07706	8.01442	7.66388	8.00804	7.76196	8.31525	7.78385	7.61089	8.28344	8.11043	7.85417	8.09363	8.02384	8.16681	8.17469	7.97069	8.08941	8.41336	8.22009	8.19015	7.62157	7.96726	8.41582	7.73388	8.24002	8.18368	8.45761	8.32296	8.13421	8.17557	NO	NO	NO
ENSG00000148700	ADD3	8.8158	9.12586	9.49064	9.70159	9.61379	8.78937	8.80946	9.03254	9.63781	9.27024	9.40712	9.45877	8.77159	9.56866	9.37672	9.16013	9.25315	9.12678	9.01607	9.42246	9.01573	9.35129	9.47339	9.8281	9.38041	9.37381	9.36152	9.23306	9.77377	9.2653	9.24484	8.97951	8.95355	9.12806	9.6642	9.26382	9.36579	9.62863	8.90094	9.22149	9.29327	9.31754	9.19522	8.69968	9.13299	9.30493	9.10284	9.25767	9.03905	8.89371	8.93861	9.71038	8.86179	9.80097	8.47284	9.58681	9.25607	8.90468	9.15773	9.40808	9.43664	9.1287	8.90767	9.80378	9.56593	9.54291	8.78188	9.31897	9.39461	8.94492	9.30237	9.42608	9.04062	9.18716	8.99544	9.20488	9.2211	9.42919	9.2979	9.28697	9.3682	8.76418	9.47514	9.24494	9.20233	9.34017	9.47422	8.80548	8.91939	9.47884	8.91629	8.45269	8.85955	9.15426	9.36371	9.00463	8.6862	9.62487	9.0151	9.28174	9.06462	9.40972	9.46619	9.10501	9.39776	9.53525	9.4616	8.95781	9.28129	9.25529	9.06745	9.4585	9.05591	9.39583	8.59894	8.79629	9.47717	9.45512	9.25894	9.64687	9.28377	9.67201	9.56575	9.86065	9.21217	9.59075	8.95542	9.4242	9.10804	9.95248	8.76456	9.6101	9.17913	8.73976	9.0399	9.5065	NO	NO	NO
ENSG00000148702	HABP2	12.5468	12.4996	12.5468	12.2999	11.8543	12.6328	12.112	12.2452	12.3979	12.3512	12.3463	12.4337	12.4918	12.4201	12.359	12.4172	12.43	12.0867	12.478	12.3216	12.5241	12.5398	12.5072	12.1713	12.6163	12.3285	12.6288	12.4487	12.4446	12.5468	12.5072	12.5461	12.3677	12.4741	12.5676	12.434	12.4323	12.0893	12.4214	12.5123	11.5354	12.5981	11.9451	12.7308	12.7304	11.5732	11.9731	12.2241	12.3638	12.1963	12.1844	12.5552	12.3832	12.5405	12.5188	12.3914	12.5027	12.2569	12.4131	12.366	12.2021	12.4682	12.4024	12.2733	12.1749	12.2798	12.4368	12.5125	12.5291	12.7733	12.3623	12.3724	12.3319	12.3428	12.6681	12.4042	12.6907	12.377	12.5118	12.3663	12.5201	12.5209	12.4592	12.4159	12.4685	12.365	12.2342	12.4506	12.5911	12.7265	12.6086	12.7869	12.6143	12.5814	12.2824	12.4532	12.338	12.4337	12.5302	12.4517	12.4406	12.4949	12.2736	12.4406	12.4886	12.2936	12.2689	12.4206	12.4027	12.5096	12.3091	12.2583	11.5436	12.5798	12.6457	12.544	12.4411	12.3564	12.4201	12.6788	12.4991	11.99	12.312	12.3849	12.1749	12.0929	12.0866	12.2647	12.2824	11.8649	12.5197	12.1749	12.6893	12.5158	12.2487	12.3689	NO	NO	NO
ENSG00000148704	VAX1	0.901402	1.35226	1.33448	0.709057	1.55403	1.58176	1.78005	1.42802	1.14654	1.80295	1.59641	0.41112	0.539713	0.709057	0.842986	2.02179	1.12031	1.77219	1.4224	0.831488	1.35783	1.01557	1.25866	1.26041	0.96824	1.21406	1.48473	0.78467	1.16011	0.972571	1.13037	1.48816	1.64379	0.995116	0.444999	1.35271	1.51971	0.236652	1.24271	1.52608	1.39584	1.24115	0.658173	0.758886	1.32226	2.09029	1.57904	1.48933	1.17228	1.87736	0.741897	0.911154	0.2234	1.98933	1.06096	0.964575	0.417906	1.2234	1.49596	0.943656	0.933146	0.44496	1.71413	0.41112	1.54379	0.2234	1.80364	1.82571	0.811761	1.5485	1.90534	1.31969	1.41426	2.24636	1.59192	1.44886	1.19807	0.823485	1.29973	0.992977	0.921912	1.69701	0.996423	1.11556	1.10619	1.23722	1.0638	2.32556	1.00941	0.534294	2.61899	2.07227	1.63683	1.64268	1.13739	0.904721	1.1086	1.35869	1.11578	1.04215	0.930369	0.851011	0.942035	2.21421	0.989634	1.20138	0.871463	1.07048	0.736968	0.898643	0.886224	2.92114	0.812669	1.10414	0.932945	0.842735	1.07071	1.30466	0.874571	1.38408	0.900681	1.24571	0.980727	1.7405	1.0368	0.727839	1.17877	1.1718	1.1678	0.809279	1.57391	0.932863	1.21889	1.17364	0.980321	0.798135	NO	NO	NO
ENSG00000148719	DNAJB12	8.55499	8.25577	8.41739	8.20937	8.39606	8.57246	8.41921	8.76677	8.50546	8.55515	8.38608	8.46687	8.4682	8.38476	8.53995	8.4426	8.66986	8.59622	8.67942	8.50138	8.53421	8.72323	8.61149	8.02704	8.40046	8.53808	8.23022	8.72986	8.30489	8.56762	8.39755	8.67034	8.47054	8.6703	8.54176	8.56733	8.48213	8.69701	8.51046	8.44786	8.17895	8.45783	8.18486	8.50641	8.92995	8.36364	8.4155	8.44891	8.35288	8.53095	8.56204	8.45407	8.35927	8.50336	8.75787	8.53639	8.35104	8.6863	8.64531	8.3783	8.45778	8.45699	8.33686	8.42349	8.39334	8.48549	8.42384	8.44834	8.52814	8.81373	8.58494	8.22626	8.3189	8.34533	8.43492	8.53829	8.4442	8.38638	8.62368	8.33793	8.61659	8.65219	8.42936	8.64492	8.77993	8.4114	8.80365	8.47886	8.55149	8.60169	8.57618	8.43587	8.41814	8.46647	8.39651	8.58006	8.7037	8.60432	8.64407	8.35398	8.43702	8.31948	8.46569	8.35342	8.26916	8.53356	8.52787	8.50321	8.81771	8.6232	8.45806	8.45399	8.40916	8.40641	8.58885	8.60904	8.62826	8.41333	8.60661	8.52315	8.59298	8.50983	8.47121	8.42312	8.30344	8.57153	8.66782	8.28061	8.38432	8.22502	8.27646	8.33761	8.47776	8.76309	8.25661	8.25658	NO	NO	NO
ENSG00000148730	EIF4EBP2	11.5265	11.1865	11.3285	11.2326	11.1109	11.2076	10.8297	11.41	10.8915	11.2466	11.5786	10.952	11.2567	11.0092	11.0231	11.0338	10.871	11.1658	10.9641	11.2257	11.1875	11.2997	11.3689	11.3587	10.9649	11.0762	11.2086	10.9905	10.5237	11.0902	10.9439	11.066	11.3988	11.0514	11.132	11.2067	11.3058	11.3019	10.9303	11.3729	11.0625	11.1502	11.2965	11.1871	10.7975	11.0665	11.412	10.9453	10.9103	11.3795	10.7512	10.9893	11.003	10.8014	10.99	11.4551	11.1028	11.2114	11.4523	11.3943	11.1054	11.3944	11.6465	11.4099	11.2084	10.7403	11.4106	11.1383	11.4289	11.098	11.5304	11.6407	11.5784	11.4513	11.5541	11.1558	11.2582	11.3212	11.4099	10.9807	11.2089	11.0214	10.8468	11.0966	11.1436	10.9718	10.7576	11.1358	11.2117	11.4722	11.2718	11.2447	11.2311	11.0577	11.2959	10.9658	11.2646	11.4969	11.2652	11.1747	11.0813	11.3987	11.2656	11.2572	11.1799	11.07	10.9713	11.2869	10.8544	11.3036	11.0018	10.9524	11.0098	11.0755	11.1778	11.0381	11.2854	11.1594	11.4923	11.3021	10.9487	10.9289	10.9942	11.2395	11.4459	10.7641	11.232	10.9486	11.3471	11.1228	10.8996	11.1973	11.3155	11.4949	11.163	11.3149	NO	NO	NO
ENSG00000148734	NPFFR1	4.09329	4.35111	4.19681	4.35039	3.61489	4.43267	3.15453	3.4108	4.55931	4.56442	4.83087	4.68999	3.94899	4.18851	4.64469	4.19367	4.17724	4.81264	4.42937	4.75524	4.41511	4.4373	4.6709	4.79625	4.42288	4.33758	4.56006	4.4081	4.08721	4.25648	4.68837	4.99231	4.94211	4.3841	4.68394	4.49539	4.8445	4.45493	5.05473	4.55634	4.25056	4.4572	4.39205	4.66607	4.5506	4.72068	4.21499	4.82612	4.75471	5.36697	4.27354	5.03102	4.51825	4.64659	4.27137	4.84653	4.40548	4.51521	4.61125	5.15402	5.06002	4.20875	4.82362	4.5618	4.15232	5.0384	4.87673	5.02802	4.52865	4.38112	4.76406	4.58133	4.75598	4.64566	4.64566	5.1994	5.00495	4.75697	5.66842	4.10333	4.05008	4.70587	4.1059	4.23945	4.18793	5.56793	4.20777	4.1699	4.17217	3.76059	4.26455	4.98127	4.62912	4.61251	4.23494	4.09407	5.95484	5.81025	4.23978	4.21792	4.10807	4.96779	4.08897	4.06428	5.76977	4.31058	4.05722	4.18495	3.99025	5.57627	4.09644	4.32151	5.66358	5.90615	4.08218	4.04782	4.19177	4.38775	4.04545	4.44709	4.08588	4.33686	4.13887	4.60961	4.18759	3.97828	4.29368	4.29332	5.52522	5.9883	4.58894	5.14186	4.31683	4.28177	4.10101	4.03072	NO	NO	NO
ENSG00000148735	PLEKHS1	2.03255	2.46379	2.21262	2.49436	2.8377	2.67684	0.97665	2.06756	2.25843	2.77229	2.7658	2.6528	2.53722	2.43802	3.76633	2.78376	2.17983	3.17665	2.2961	3.20921	2.43298	2.50093	2.79747	2.46049	2.31773	2.30462	2.3308	3.16735	2.7278	2.03928	2.66086	2.67259	3.09185	1.43388	2.83289	2.61746	2.62789	2.76134	2.6733	2.38989	1.94423	2.72325	2.14466	2.57396	2.33293	2.43805	2.44203	2.05673	3.01552	2.31384	2.58012	2.23401	1.28527	2.39479	2.5841	2.61988	1.64036	2.59185	2.79642	3.15914	2.75903	1.87839	2.60808	2.30595	1.92532	2.63772	2.63337	2.87604	2.65237	3.05173	2.54495	2.52386	3.5112	2.37572	2.75889	2.21584	2.88184	2.58942	2.48411	2.26474	2.13385	3.00331	2.26834	2.37742	2.38315	2.42037	2.34524	2.19556	2.20636	2.71576	2.31475	2.0797	2.94095	2.92827	2.39981	2.10801	2.3921	2.54035	2.39602	2.22861	2.2057	2.06342	2.19551	2.14441	2.26768	2.48913	2.1405	2.32984	1.94191	2.17252	2.0965	2.50444	3.13867	2.39421	2.186	3.18401	3.67025	2.59714	3.2215	2.6802	2.17465	2.5319	2.25478	2.87675	2.317	1.94771	4.18091	2.35892	2.43162	2.07547	2.87873	2.2083	2.50386	2.46691	2.2687	2.01375	NO	NO	NO
ENSG00000148737	TCF7L2	8.08947	8.21999	7.89425	7.81579	7.39715	7.73979	7.42175	7.59343	7.72248	7.89482	8.35689	7.63113	7.17044	7.24089	7.08211	8.06658	7.66815	7.81131	7.53171	8.22273	7.81936	7.52068	7.83804	8.07745	7.6232	7.95172	8.12442	7.38575	7.35456	7.92635	7.82926	7.77982	8.18407	8.26364	7.95618	7.46389	8.3329	7.97017	8.03085	7.91453	7.88722	8.15673	7.66644	7.7861	7.654	8.25598	7.15156	7.95269	8.05017	7.84958	8.25432	7.91891	8.22758	7.82951	7.58246	7.77185	7.84115	7.93562	7.90014	7.69359	7.56444	7.83913	7.66895	8.00996	7.52089	7.78332	8.09543	8.13424	8.34231	8.32897	7.99955	8.25008	8.1396	8.30189	7.71944	7.89376	7.87133	8.01877	7.95153	7.56856	8.13564	7.67346	7.81454	7.80302	7.91158	7.73115	7.65197	7.90074	7.8574	8.14945	7.63055	8.31568	8.24708	7.86086	7.79392	7.85305	8.11896	7.83791	7.60163	7.62485	7.79724	7.87962	8.15023	7.70903	7.63009	7.89035	7.49726	7.71507	7.61732	8.27222	7.83696	7.61976	8.20425	8.25726	8.37938	8.03027	7.41331	7.934	7.90667	8.27505	8.29835	7.25383	7.78655	8.02912	7.89215	7.17807	7.35152	7.80843	7.99562	7.83672	7.60277	7.5942	8.06144	7.94185	7.94778	7.91663	NO	NO	NO
ENSG00000148773	MKI67	6.34889	6.24634	6.09528	6.68742	8.04836	7.58109	5.62721	6.80824	5.1071	5.76447	5.59056	5.70718	7.53884	6.78809	5.03917	7.0849	5.97881	5.15162	5.65508	4.06354	6.49047	5.81127	6.26307	7.25347	6.41532	7.52309	5.69375	5.35768	5.37863	6.87761	5.09225	6.11712	4.71095	5.99045	4.97182	7.54711	6.16243	4.83101	5.19138	5.36862	4.81434	4.74353	4.35898	6.31973	6.16381	5.21109	6.85421	6.07924	4.88405	5.39081	6.75019	6.19258	6.91882	6.20543	5.74681	5.57745	6.19616	5.82039	6.71763	5.92904	6.00915	6.96066	5.88537	6.16612	6.49768	5.12048	6.27956	6.92308	5.31066	5.61395	4.41155	6.389	5.47926	6.23292	6.45462	5.53169	6.00058	3.18194	4.75245	6.79327	4.5664	6.15415	5.69668	5.21902	5.84535	6.4626	6.21548	5.30246	5.90025	4.83642	5.00939	6.88571	5.91243	4.44269	5.57775	6.30935	6.01752	8.23496	5.54345	6.95514	5.34091	6.2919	6.35303	6.76181	6.14536	5.76173	5.78768	6.3429	6.58074	7.34727	5.9699	6.26193	6.44387	7.21999	5.68698	5.58715	5.43815	5.43212	5.04373	6.81496	6.31647	5.38633	6.0827	7.74882	6.19163	6.3603	5.4627	5.30795	4.53384	5.86908	5.44693	6.2869	5.4984	7.08202	6.8328	6.81513	NO	NO	NO
ENSG00000148795	CYP17A1	4.20263	4.73388	4.20381	5.47179	1.87536	3.91518	6.95688	4.00757	4.55462	4.53799	3.71627	5.24778	4.94133	4.83087	4.14472	5.61339	5.81218	4.37665	6.10618	6.21547	3.64347	3.78594	3.65867	3.847	3.75234	4.33637	4.74159	5.60612	2.92536	3.3679	5.11498	5.96229	5.53304	4.89029	5.03924	3.799	5.13042	4.62115	6.02636	5.89445	3.85877	4.212	4.91006	5.61574	5.37172	4.86636	4.89245	3.41754	6.28248	4.50996	5.08126	3.75531	4.49777	4.08071	7.66267	4.03231	4.78863	3.6362	4.23567	4.98173	6.21066	4.83206	4.73449	3.76636	4.36426	4.02247	4.55407	4.41481	5.48022	5.62555	4.12949	4.71693	5.53442	4.69714	5.33759	5.5198	4.13222	5.84506	5.45263	5.99402	5.86899	5.96708	4.01307	5.19899	2.89377	4.68127	4.68098	4.04811	5.37642	5.36733	5.09616	4.83882	3.31927	5.10552	5.18529	4.49039	5.1461	2.41766	5.39212	4.21496	5.40671	4.44625	5.73931	5.13468	5.56637	4.93404	5.13106	4.11855	4.0296	5.33819	5.34844	4.9582	5.57142	2.81526	5.57232	5.56621	5.45602	3.0699	3.70495	5.37044	5.21512	4.39949	5.09556	2.72592	4.07824	4.38174	4.86908	4.86876	5.55287	4.16436	3.28926	2.76698	2.97876	5.807	5.27991	6.58845	NO	NO	NO
ENSG00000148803	FUOM	9.31916	9.3484	9.1395	9.29323	8.11195	9.34315	10.6078	9.77592	9.07969	9.27929	8.73948	9.33324	9.78946	8.87614	9.23362	9.11827	9.20102	9.14518	9.28541	9.32612	9.30384	9.23608	9.31854	8.84028	9.07573	9.19333	9.07228	9.19187	8.4631	8.96228	9.39946	9.21468	9.3596	9.39204	9.11385	8.97754	8.95738	9.35167	9.1894	9.24843	8.96896	9.5539	8.608	9.27913	9.27825	9.09753	9.95959	9.06792	9.46695	8.96145	9.26141	9.11154	8.90102	8.91962	9.09277	9.21865	9.16646	9.2495	9.06081	9.28303	9.18193	9.37773	9.10892	9.12687	9.35991	9.39847	9.09553	8.89016	9.05259	9.1359	9.16202	9.25933	9.00452	9.06334	8.85092	9.18364	9.06399	9.10471	9.34401	9.13569	9.12678	9.59087	9.44589	9.00176	9.22469	9.23037	9.8804	9.44978	9.57063	9.09313	9.11197	9.17897	8.71376	9.82912	9.09335	9.38214	9.13113	9.16118	9.29711	9.12788	9.39333	8.92819	9.25749	8.9899	9.43091	9.25409	9.27571	9.06119	9.02106	8.7536	9.59291	9.34015	8.93821	8.87602	9.49098	9.13133	9.32649	9.02103	9.46557	8.81126	9.19677	8.9307	9.18529	8.4992	8.86078	9.11435	9.39393	9.44698	9.29876	8.82863	9.317	9.14253	9.3708	8.92634	9.12348	8.88108	NO	NO	NO
ENSG00000148814	LRRC27	7.09293	6.65395	6.95302	6.67176	6.75735	6.15427	6.65984	6.59031	6.72422	6.6147	6.8988	7.17457	6.63877	6.24636	6.88805	6.72281	6.88967	6.79772	7.32456	6.91924	6.61454	6.34623	6.82949	7.49955	6.76445	6.74145	6.77933	6.61525	7.11032	6.91122	6.60253	6.73595	6.72298	7.4571	7.08366	6.60461	7.2372	6.51835	7.10919	7.01634	6.65663	5.95546	6.33279	6.86355	6.93172	6.83411	6.59649	7.28443	6.53452	6.95836	7.04772	6.8265	6.89255	7.21011	6.724	6.6909	6.83047	6.87218	7.05347	6.84769	6.68287	6.75801	6.85727	6.77124	7.02368	6.02283	7.52012	7.11086	7.19622	6.5094	7.0566	6.54276	6.98625	6.90177	7.14398	7.07045	6.37768	6.87186	6.19388	6.75829	6.82515	7.19349	7.1593	6.82162	6.65379	7.51493	6.88443	6.55941	6.62145	6.79044	7.27165	7.04292	6.56964	7.12194	6.14143	6.60016	7.30919	7.0846	6.86208	6.65001	6.95382	6.84965	7.06805	6.47285	7.03419	7.05188	7.0552	6.66816	6.78821	6.75569	6.25947	6.02741	6.78964	6.71784	6.77167	6.97144	6.52308	6.71623	6.42779	6.97916	6.70535	7.02353	6.85847	7.27705	6.56699	6.87326	6.36421	7.00354	6.06927	7.38847	6.35168	6.59666	7.17655	7.04557	6.81245	6.80061	NO	NO	NO
ENSG00000148824	MTG1	7.19461	7.18077	6.68404	6.88501	6.64113	7.02425	7.583	7.27491	6.92017	7.39941	7.10393	6.62026	7.11511	7.19461	7.05006	6.7706	7.28337	7.27484	6.98814	7.34063	6.73159	6.52784	6.87678	6.93689	6.752	6.70349	6.98684	7.21061	6.73143	6.87153	7.05745	6.53095	7.33993	7.27133	6.97105	6.70365	7.20123	7.08746	6.66654	6.94811	6.7822	6.86669	6.31264	7.14903	7.1307	6.96182	6.55267	7.07345	7.13377	7.11053	6.68586	6.99098	6.27868	6.69883	7.06072	7.07319	7.2265	7.02061	6.90168	7.02481	6.82301	6.89098	6.97504	6.9277	6.38236	6.73551	6.97408	6.9485	7.14923	7.24867	7.46893	7.1987	7.19896	7.0431	6.82685	7.04465	6.94063	6.63462	7.17761	6.97976	7.20391	7.15625	7.04563	7.27647	6.86608	6.85762	6.63506	7.33075	7.17041	6.89387	7.22168	6.91439	7.17795	7.53947	7.217	6.59241	7.28725	7.2943	6.78709	6.82894	6.82789	6.30919	6.89096	6.74208	6.66402	7.08495	7.04063	6.49746	6.99065	6.85384	7.25801	6.83616	6.26252	6.26947	7.58709	6.65817	7.32004	6.45742	6.69863	7.37799	6.98055	6.87614	7.03618	6.55873	6.26589	7.10943	6.6418	6.95252	7.05949	6.57196	7.05882	6.58768	6.99233	7.04983	6.99173	6.58621	NO	NO	NO
ENSG00000148832	PAOX	6.89439	6.78979	5.82116	6.54153	5.09532	6.79893	6.14513	7.1638	6.91819	6.47185	6.77391	6.48838	7.02974	6.85382	6.68327	6.56379	6.96713	6.77224	7.10121	6.97504	6.94043	6.47082	6.7052	6.71655	6.8746	6.56049	6.6976	6.69146	6.36285	6.64868	7.04931	7.41566	7.30847	7.17058	6.71195	6.61715	6.88756	6.90072	7.21028	6.75113	6.59857	6.47011	5.62688	7.03772	6.5021	6.69391	6.65247	6.80015	6.8182	7.11994	6.70733	6.61618	6.99592	6.24436	6.67753	6.75626	6.68073	6.58554	6.68922	6.56394	6.09659	6.69265	6.95624	6.76677	6.97396	6.85061	7.06588	6.51861	6.92596	6.90426	6.58056	6.86001	6.60111	6.75096	6.76932	6.5464	6.8962	6.36355	7.076	6.77259	6.86378	7.38172	6.99821	6.81236	7.13586	6.72159	6.73403	6.94707	7.25972	6.82246	6.85676	6.93812	7.20399	6.73553	6.63125	6.41975	6.66633	6.65393	6.57535	6.59017	6.91644	6.24822	6.64929	6.26654	7.13802	6.84919	6.92564	6.72165	6.58345	6.70826	7.22175	6.61006	6.63777	5.9663	6.90072	6.5377	6.74108	6.52357	6.82428	6.9045	6.652	6.84308	6.83441	6.81042	6.45317	6.25945	7.08511	6.491	6.45934	5.315	6.62281	6.59771	6.69035	6.44851	6.60518	5.98233	NO	NO	NO
ENSG00000148834	GSTO1	10.6673	10.5099	10.4555	10.4724	10.717	10.7154	11.4984	11.0954	10.3222	10.5394	9.97247	10.5795	10.6691	10.1584	9.86671	10.9475	9.9992	9.88531	10.2192	10.2548	10.183	10.3813	10.1299	10.1121	10.3644	10.3666	10.0268	9.96274	10.2655	10.203	10.191	10.1924	10.2207	10.2922	10.2862	10.101	9.96035	9.76583	10.0376	10.1024	10.0518	10.3141	9.71376	10.0717	10.1726	10.1468	10.654	10.1247	10.1459	10.021	9.86795	10.0024	10.0137	9.66279	9.7585	9.82184	10.1153	10.0951	9.87948	9.61174	9.96441	9.8878	9.98894	10.2456	10.5468	9.65493	9.9886	10.0135	10.1358	10.1654	10.4548	9.98133	10.2232	10.3097	10.0288	10.1751	9.73023	10.4034	10.3411	10.2848	10.3448	10.2519	10.1368	10.2417	10.046	10.202	10.9644	10.4908	10.4919	10.1498	10.384	10.0349	9.29454	10.5021	10.6681	9.98864	9.97914	9.9224	10.021	9.99258	10.4126	9.92721	9.71207	10.3965	10.0335	10.2139	10.0505	10.3005	10.5512	10.1939	10.2914	10.3123	9.5098	10.2617	9.95961	10.0919	10.6297	10.106	10.5206	9.94553	9.97958	10.1028	10.0836	10.1903	10.447	9.89678	10.3793	10.0623	9.9184	10.2628	10.1153	10.2564	10.2259	10.3441	10.0339	10.2861	NO	NO	NO
ENSG00000148835	TAF5	5.47522	5.86477	5.94545	6.0093	5.64698	6.12167	5.67176	6.18421	6.08945	6.07175	6.0609	5.4432	6.16374	6.08238	6.39993	6.60523	6.18163	5.86189	6.37302	6.06602	5.99201	5.89838	5.99572	6.1718	6.13122	6.20376	5.73638	6.2407	5.87163	6.15031	6.06679	6.20458	5.94561	5.91019	5.89083	6.02759	6.01827	6.15922	6.35405	5.94341	5.80005	6.11057	5.42177	6.17024	5.69154	5.81072	6.21951	6.01107	5.96977	5.88208	5.89294	6.32068	5.87904	5.9053	6.21264	6.07703	5.85114	5.93731	5.87255	5.61204	5.92818	6.23356	6.16046	5.90693	6.02441	6.2142	5.89483	6.06063	5.64635	5.95801	6.67003	6.25745	5.51248	6.04	5.39768	6.31892	6.04297	5.95511	6.28722	6.12825	5.91502	6.02168	5.99456	6.17565	5.66977	5.98592	6.06826	6.20017	6.21418	6.0282	6.18936	5.88722	5.48391	6.00727	6.48662	6.43804	6.61185	6.30737	5.77102	6.18153	6.3556	6.18675	6.44839	6.15359	6.21551	6.24619	5.91674	5.9303	5.92507	5.63442	6.32237	6.08992	6.00813	6.07254	5.93102	6.0005	6.01391	6.08691	6.26962	5.4298	5.67333	5.83776	6.22227	4.81003	5.72811	5.62056	5.95571	5.63715	5.89816	5.61851	6.43434	5.85649	6.30669	6.59426	5.97864	6.12724	NO	NO	NO
ENSG00000148840	PPRC1	7.07569	7.68183	6.61004	6.57486	7.66337	7.47414	6.09817	6.36998	6.65722	6.01863	7.2998	6.57534	7.39155	6.95298	7.0185	7.06135	6.82525	7.11504	6.95892	6.7312	6.41434	6.25902	7.23908	7.01402	7.07648	7.08397	6.6936	6.82644	7.23617	6.67863	6.82529	6.85305	6.31927	6.56857	6.6386	7.06412	7.17507	6.87915	6.78218	6.72324	6.10179	6.8143	7.31376	6.4878	7.25658	6.67219	6.45943	6.96316	6.69866	6.55452	6.22227	6.63259	6.6682	6.55797	7.45821	6.76177	6.57844	7.21317	6.9316	6.16275	7.42196	6.45288	6.89193	6.60354	6.44471	6.86741	6.67498	7.53118	6.81265	6.88471	6.37099	6.37545	6.29113	7.27597	6.96551	6.75121	7.19704	6.63378	6.11431	6.6714	6.97224	7.7732	6.92128	6.5152	7.2645	6.23552	6.52204	7.51888	7.06722	7.15473	7.0592	7.00736	6.70434	7.36123	6.787	7.04629	6.68997	7.04904	6.71088	7.26623	6.09249	6.30332	6.66925	6.80663	6.95507	7.438	6.72898	6.43893	6.94575	7.38104	6.96075	6.60278	7.22488	7.21563	6.96129	6.38115	6.54162	5.97769	7.08179	6.80796	6.35503	6.54387	6.70099	6.95435	7.04667	7.14423	7.0409	6.911	6.68853	6.87413	7.36652	6.8583	6.7568	6.965	6.49748	6.48917	NO	NO	NO
ENSG00000148841	ITPRIP	6.12607	6.42744	6.12722	6.26162	6.88513	5.85088	5.74755	7.03045	5.92676	5.67385	6.04464	5.75907	6.04662	6.48072	5.28445	6.4104	6.37412	5.63857	6.07962	5.26635	5.87979	6.36233	6.32509	6.3273	5.91004	5.62415	5.35089	5.08329	5.73823	5.759	5.40542	5.02872	4.55183	6.42112	5.78138	6.17855	6.23506	5.40761	5.25424	5.3508	5.5033	6.23417	5.56073	5.39706	6.04446	6.02739	5.87868	5.53728	5.35386	5.85099	5.13301	5.6777	6.36177	5.18645	6.23126	5.84137	5.51343	5.92598	5.40343	6.07579	5.65775	6.66806	5.58037	6.46375	5.96413	6.32044	5.96215	5.48066	5.71036	5.33322	5.51109	5.95127	5.66568	5.43	6.66945	5.73132	5.46305	6.00119	5.46545	5.79278	5.85695	6.52474	5.3106	5.28958	5.85032	5.92895	5.96386	7.10866	5.13036	5.88077	6.06655	5.90449	6.6099	5.95099	5.71089	5.54327	4.62446	6.03373	6.23935	5.72166	6.04058	5.59202	6.05443	5.64858	5.76457	5.29059	5.9714	5.23572	5.7667	6.2255	6.13792	5.7158	6.21363	5.89554	5.68291	5.71649	5.55672	5.43437	5.98381	5.44885	5.30196	6.55704	5.9965	6.25683	6.02113	5.18931	5.89643	6.34626	6.21614	5.68376	6.49216	6.04499	6.3246	5.65528	5.92757	6.2031	NO	NO	NO
ENSG00000148842	CNNM2	7.92406	8.10027	8.01017	8.1582	7.44244	7.72946	7.20094	7.93906	8.09442	8.26301	8.09821	7.78359	7.93224	7.75338	8.08178	8.11932	7.92905	8.01094	8.34395	8.54627	7.9928	8.17253	8.2721	8.04697	8.14846	7.77784	8.01002	8.23659	7.81746	7.63641	8.0865	8.36414	8.24338	8.13259	7.75868	7.9291	8.26417	8.31295	7.92654	7.86434	8.09736	7.8275	7.84548	7.94638	7.91212	8.21815	7.75094	8.13699	8.26816	8.40895	8.05896	8.28005	8.04875	7.78411	8.60197	8.21784	7.83425	8.10735	8.16959	8.08626	8.54951	8.11198	8.04954	7.95014	8.12962	7.93386	8.52945	8.46668	8.36289	7.85425	8.54768	8.50905	8.20876	7.98673	8.42765	8.63917	8.5609	8.36707	8.52465	8.10182	7.88566	8.06392	8.01186	8.35019	7.76272	8.21293	7.94958	8.36126	8.04313	8.52319	8.45137	8.2476	7.99779	7.90347	8.31809	8.26439	8.4493	7.53086	8.03532	7.90502	8.08464	8.00449	8.20085	8.1319	7.80574	7.93613	7.97811	7.80827	7.56051	8.2889	7.87043	7.53261	8.26122	7.80733	8.36462	8.13611	8.05642	8.04326	7.66925	7.91714	8.32844	7.84289	7.81325	7.99265	7.75925	8.01351	8.0502	8.02623	8.61071	8.30366	7.95052	8.10013	8.21857	8.14274	8.18411	7.97989	NO	NO	NO
ENSG00000148843	PDCD11	8.19823	8.06917	8.22992	8.21978	8.50721	8.1126	7.32316	7.96246	8.16563	8.46724	8.70112	8.36053	8.19371	8.80228	8.57296	8.59106	8.34173	8.53558	8.27674	8.37788	8.35414	8.49961	8.47713	8.58613	8.43346	8.47608	8.3897	8.6698	8.49681	8.32486	8.44622	8.33135	8.34821	8.52636	8.23611	8.65788	8.33951	8.75439	8.52796	8.42537	8.38521	8.24708	8.40384	8.45037	8.54043	8.64886	7.98455	8.34457	8.53302	8.24381	8.13061	9.28738	8.1728	8.49631	8.17696	8.33931	8.35771	8.52323	8.37211	8.48025	8.31609	8.28529	8.37569	8.78041	8.31007	8.39327	9.01155	8.20349	8.41928	9.22815	8.85556	8.39083	9.24376	8.41947	8.23219	8.51253	8.78294	8.48548	8.1735	8.0705	8.74309	9.05181	8.18785	8.5451	8.12925	7.59752	8.35316	8.59346	8.56137	8.61515	8.6702	8.29105	8.61985	8.51141	8.44425	8.39881	8.2767	8.45372	8.81558	8.46123	7.93377	8.07109	8.49044	8.53199	8.34279	8.55644	8.44098	8.25533	8.29205	8.48927	8.62077	8.10965	8.28942	8.23498	8.52531	8.4006	8.48281	8.18927	8.29749	8.70995	8.10249	7.90701	8.238	8.60035	8.43495	8.70794	8.64912	8.58586	8.60099	8.31586	8.34001	8.66643	8.62273	8.51578	8.47045	8.29529	NO	NO	NO
ENSG00000148848	ADAM12	3.50937	3.062	4.24921	2.59456	4.93427	4.25812	4.49849	4.00244	2.84005	4.79646	3.39251	4.94776	4.63238	3.95814	4.06503	3.55543	5.42091	5.22393	4.46846	4.6081	4.92906	3.36596	5.30871	4.08361	4.66129	4.5121	3.54596	3.5828	4.41218	4.01581	4.73159	4.23504	3.98147	4.42146	3.60903	4.6141	4.03508	3.58102	2.65404	4.13009	3.68619	4.18742	2.61506	2.6965	5.02264	5.33462	4.35973	3.54105	4.38312	4.83366	3.44299	3.48298	3.34613	4.81493	4.70905	2.80295	2.71331	3.18716	5.24164	5.50191	4.43586	4.21924	5.02922	2.89394	4.99651	3.49617	3.62613	4.49561	5.2585	2.76303	2.44542	4.40231	3.20103	3.94316	4.23343	4.19413	4.44267	2.76023	4.89221	4.59224	3.34063	3.9974	2.67509	4.37012	4.26705	4.27076	4.56326	4.22967	3.75343	4.02252	3.85589	5.4251	4.52416	3.84711	3.56058	3.54619	3.50143	3.35	4.56946	5.04253	4.90998	4.17176	4.39716	4.33583	4.51048	4.34763	3.36378	4.05142	4.33376	5.01562	3.241	4.88401	4.79105	5.48333	4.35218	4.2104	4.27015	4.50166	4.23307	3.58539	3.97377	1.58048	4.05055	5.97585	4.22602	2.81549	4.24298	3.5256	4.02655	4.91177	1.89	4.37491	3.06416	4.5428	4.37999	3.85515	NO	NO	NO
ENSG00000148908	RGS10	5.19347	4.08381	4.76408	4.54969	7.23962	4.03178	6.316	5.78083	4.59495	3.90667	3.72136	5.01734	5.24217	4.96334	4.25292	4.40136	4.57662	4.61818	4.50269	4.16	4.43128	4.68023	4.29876	4.0623	4.87129	4.91711	4.72956	4.58676	6.35347	5.32158	4.05834	3.97838	3.59634	4.9631	4.43922	4.79782	3.18065	4.16564	4.25864	4.27289	4.58928	3.55299	4.57779	4.71864	3.7058	3.10172	5.65029	4.54351	4.15275	3.22018	4.66794	4.2476	5.4062	5.16516	4.13117	4.3155	4.2153	4.27815	5.32604	4.61052	4.42682	5.07	3.64507	4.31364	5.78527	3.73002	4.29876	4.39788	3.59433	5.16079	3.18337	3.03015	4.34883	4.48135	4.56444	4.1689	4.04543	3.65695	4.4793	4.53872	4.36404	2.07349	4.45567	3.79983	4.4189	4.99343	4.75281	3.60701	3.46997	4.57891	3.66559	5.20927	2.12671	5.37621	4.71545	5.09124	4.35512	4.73689	4.85477	4.65011	4.54323	4.03778	3.59107	4.42555	4.70894	4.8261	4.85231	4.94732	4.79133	4.46866	3.9161	4.67048	4.74397	5.73204	4.46146	5.19792	4.56196	4.97459	4.42609	5.05819	4.41099	5.27528	4.09255	4.48129	5.25296	5.35237	5.17139	4.06427	4.31965	5.38076	4.37024	4.19417	4.37158	4.8883	4.01597	5.76904	NO	NO	NO
ENSG00000148925	BTBD10	7.04171	7.08986	7.28841	7.18271	7.62263	7.07262	7.86082	7.31417	7.37506	7.21432	6.98262	7.40779	7.15001	7.29719	7.5606	6.84034	7.28211	7.43612	7.53966	7.12075	7.16748	7.09853	6.86772	7.07165	7.11741	7.38697	7.50085	7.16791	7.87442	7.48804	7.48047	7.09815	7.20947	7.44699	6.57667	7.21753	7.04606	7.09202	7.42107	7.12984	7.34708	7.38924	7.27982	7.23253	7.11809	7.38125	7.42012	7.04197	7.12391	6.96177	7.26457	7.21429	6.96395	7.64456	7.13415	7.26961	7.55672	7.47574	7.59466	7.02643	7.12651	7.32194	7.27012	7.26492	7.61549	7.08627	7.3397	7.39233	6.9494	7.31809	6.73342	6.95137	7.19172	7.17137	7.12968	7.20571	7.7167	7.2399	6.46121	7.34889	7.11088	6.94259	7.67266	7.25526	7.09207	7.35714	7.34373	7.13499	7.3928	7.21734	6.74292	7.34733	6.95835	7.21484	6.94988	7.2374	7.33755	7.04748	7.42928	7.14379	7.60133	7.27793	7.22962	7.48561	7.28849	7.61134	7.24213	7.34466	7.44828	7.35745	7.0973	7.07141	7.55369	7.27824	6.89942	7.46158	7.28078	7.08105	7.71229	7.29141	6.93275	7.08594	7.10752	7.17425	7.5124	7.55222	7.55168	7.24659	6.97515	7.45095	7.60452	7.42844	7.40713	7.58497	7.16251	7.61036	NO	NO	NO
ENSG00000148926	ADM	5.91021	5.40305	5.9089	5.76212	6.14765	5.96512	6.3718	6.32206	5.7849	5.70036	5.01705	5.35627	6.3777	6.10075	5.99855	6.5941	5.85229	6.04095	6.37838	5.58245	5.73277	6.28581	5.64863	5.33013	5.75963	5.85649	5.23312	4.99088	5.74909	5.83383	5.6862	5.85077	5.47656	5.71749	5.68342	6.15338	5.42263	6.03886	5.98156	5.91356	5.41928	6.08371	4.93461	6.38639	6.59688	5.66793	6.54233	5.49572	5.92646	6.1816	6.08757	6.00603	6.86325	5.81146	6.70283	6.49709	6.12742	5.89542	5.98881	5.79726	5.73039	5.5943	5.76218	5.74014	5.98333	6.34647	5.77601	5.48152	5.30779	5.97711	5.85472	5.73716	5.50557	5.73338	5.00928	5.98778	6.26565	5.75061	5.96701	6.14858	6.1502	6.05942	5.72116	5.75696	5.53128	5.66699	6.68587	6.3837	5.96269	5.78384	5.85855	5.74624	4.5786	6.56799	6.13737	5.77861	5.31016	4.86265	6.36855	5.6016	5.70173	5.67436	6.2946	5.84285	6.0892	6.1208	6.00203	5.99642	6.11208	5.64821	6.03013	5.44765	6.61945	5.86616	6.1006	6.38456	5.99458	6.08468	6.15674	6.03551	5.8638	6.54278	6.13206	5.81773	5.96034	5.5352	5.47557	6.12298	5.60672	5.3578	5.71577	5.31345	5.97401	6.12173	5.71598	5.38788	NO	NO	NO
ENSG00000148935	GAS2	8.20215	8.90624	8.64173	8.62914	6.51501	9.25025	8.37678	8.39266	8.79536	8.83523	9.32916	8.45452	9.23871	8.8792	8.81888	8.00842	8.14518	8.9102	8.8403	9.37014	8.53176	8.71368	8.89175	8.59794	9.10869	8.88291	8.49682	8.88895	8.01344	8.4973	9.06225	8.41807	9.31723	8.41852	8.07789	8.17663	9.12797	8.52399	8.70368	8.32558	8.5438	8.6808	8.57822	8.49907	8.35624	8.96194	8.56743	9.04359	9.0587	9.20974	8.87435	9.19311	8.24398	8.61596	8.00316	8.88391	9.20819	8.79812	8.8695	8.82352	8.83458	8.55225	8.92796	9.42956	9.02306	9.05828	9.38768	9.2684	8.83737	8.90428	8.64232	9.04775	8.98468	8.78689	9.18437	8.7643	8.97359	9.54686	8.77843	9.00124	8.80603	8.88925	9.02667	8.7256	8.156	9.02535	8.66315	8.66569	8.71358	8.50112	9.15039	8.51353	8.29865	8.56215	8.79045	9.37005	8.89508	8.72804	8.88981	8.28339	8.99922	8.64782	8.24135	8.52289	9.06361	8.44372	8.61852	9.2041	8.77868	8.18314	8.7219	9.34979	7.83305	8.36159	8.67636	8.86984	8.87736	9.1795	8.6461	8.22749	8.91101	8.53691	8.55416	8.52062	8.97707	8.82342	8.23617	8.15429	8.94068	8.49087	9.15122	8.63236	9.11951	8.96502	9.47753	9.13609	NO	NO	NO
ENSG00000148942	SLC5A12	6.55281	4.67946	6.18391	5.58032	4.29728	4.56862	4.43615	6.71704	5.00962	5.63845	6.04054	8.26542	7.14692	6.69797	7.98361	3.91022	5.86414	4.72799	6.96862	5.41665	4.71775	7.16291	6.71823	4.19815	8.0281	4.70865	5.19638	9.29871	4.45329	5.01485	9.91515	5.25677	3.96077	5.98475	7.01818	4.64866	7.91979	7.5972	5.86704	7.59843	6.75781	7.54871	6.43913	5.75759	5.32283	5.43094	3.92903	6.47309	7.20371	4.84888	7.00775	6.4898	4.8799	5.3423	7.10788	4.65907	7.14184	5.98305	4.80357	4.94356	4.92503	5.67566	5.3893	4.97761	6.49509	8.61385	6.79328	7.44273	5.13301	3.8327	5.31294	5.85405	4.94241	6.39295	8.7551	5.25023	7.68333	7.09498	5.66596	6.05884	6.3196	4.85684	5.75124	6.78029	7.39589	7.45932	7.17272	3.87358	6.14804	8.48002	4.73202	6.18161	5.52019	6.74579	7.31874	7.38318	4.87308	3.11711	5.96393	2.51176	5.68294	6.90286	7.34927	6.83256	6.8186	7.63033	5.65007	5.04841	6.36621	5.49817	7.12253	6.65902	7.45101	5.45313	5.70881	6.23467	7.75788	3.79487	5.16513	5.38878	7.10494	4.31586	8.05601	3.41614	4.97881	6.18314	3.81273	5.33073	7.64186	4.18394	7.22764	6.98797	6.75593	0.862955	4.90016	3.62483	NO	NO	NO
ENSG00000148943	LIN7C	10.01	10.0842	10.0474	9.95019	9.42807	10.13	9.74533	9.9333	9.94585	10.1789	10.1197	10.1335	10.1528	10.1753	10.2196	10.0684	9.98807	10.1506	10.0253	10.1229	10.0741	10.1072	10.0827	10.0357	10.0396	9.98153	9.96608	10.1453	10.1332	10.1922	10.0246	10.0647	10.0851	10.0077	10.0707	10.2625	9.95464	10.1696	10.0913	10.0686	9.78159	9.98345	9.70483	9.8439	9.90436	10.0292	9.92718	10.0596	10.1616	10.1285	9.90007	10.1188	10.0277	10.0416	10.3712	10.1707	10.2824	10.031	10.1691	10.1638	10.2604	10.2444	10.1738	10.1879	9.91493	10.2262	10.1747	10.079	10.1699	10.1426	10.2375	9.87952	10.1298	10.2254	9.97048	10.3335	10.1519	9.97191	10.0252	10.3694	10.2727	9.79686	10.1877	10.2165	9.90888	10.1352	9.98442	9.78145	10.1716	10.2408	10.1148	10.0062	10.0056	9.95287	10.2113	9.99314	9.99797	10.1029	10.0367	9.93411	10.105	10.1445	10.0672	10.0618	10.0835	10.4057	10.0699	10.1864	9.93229	10.0334	10.0013	10.3357	9.88064	9.80477	9.9604	10.1752	10.1118	10.3671	9.88644	9.82886	10.0823	10.0555	10.0146	9.93104	10.0486	9.89803	9.8045	10.072	10.2437	9.90448	9.87563	10.1438	10.1433	9.68951	10.126	10.332	NO	NO	NO
ENSG00000148948	LRRC4C	4.79452	3.2031	4.59396	4.1198	5.0633	4.72567	4.46531	4.21295	4.9553	4.20412	4.60241	4.29559	4.73293	4.89762	4.80117	4.03164	4.70575	4.49412	4.76072	4.22438	3.85414	3.18922	4.0151	3.64314	3.9333	4.82534	4.10018	5.11907	4.60116	5.11865	3.98416	4.39272	3.3343	3.23978	3.99386	3.93762	3.90852	4.3056	4.33757	5.24479	3.98331	3.80303	4.48983	3.78242	3.54783	4.85652	4.34778	5.03635	4.17757	4.77334	4.49558	4.42437	4.94056	5.33929	4.12471	4.44491	4.33774	4.29162	4.53474	4.02378	5.2463	3.79551	3.90491	4.58982	4.37388	4.16578	3.5564	4.7371	4.15414	4.57603	4.2009	5.3195	4.02586	4.69617	4.55621	4.02581	4.19219	2.81706	1.75083	4.21627	4.26597	3.83261	4.96608	4.77763	4.9852	3.98411	3.89708	3.29442	4.91812	4.67911	3.60062	4.54569	3.76836	4.37273	4.4739	4.19801	2.77102	4.69493	4.30811	4.25951	4.9352	5.25607	3.93686	4.89895	4.76302	3.56296	3.96775	3.93887	4.34978	4.50868	4.81227	4.60859	4.41998	4.81205	3.88542	4.17287	4.36617	4.11339	4.74578	5.02258	4.83879	4.58091	4.13933	5.26914	3.23046	4.06762	3.49354	4.84586	4.93021	4.95288	4.288	4.64811	4.49618	4.38349	4.69576	4.89074	NO	NO	NO
ENSG00000148950	IMMP1L	6.49567	6.51965	6.19186	6.67854	6.11396	6.95133	7.10002	6.69952	6.24602	6.7295	6.52105	6.40654	7.17412	6.90306	7.43557	6.66259	6.46681	6.66703	6.50248	6.61566	6.69751	6.39582	5.85402	7.0005	6.21685	6.94935	5.87406	6.78617	6.33945	6.51287	6.7649	6.92527	6.76748	6.59509	6.76731	6.40094	6.24907	6.76615	6.63372	6.85449	6.73274	6.41347	6.43636	6.20954	6.67014	6.75769	7.31636	6.53554	6.88451	6.86225	6.90592	6.83541	6.47306	7.03605	6.24359	6.96123	6.58225	6.85404	6.47161	6.6448	6.2252	6.22904	6.68204	6.66572	6.39185	6.69559	6.77266	6.16311	6.54018	7.29488	6.72137	6.79167	6.80931	6.96946	6.70999	6.73438	6.98836	6.83999	5.85716	6.75777	6.87647	6.85838	6.76461	6.66328	6.8889	6.90201	6.4207	6.34809	6.45128	7.04426	6.72135	6.93079	6.91505	7.16856	6.92584	6.88491	6.65312	6.12976	6.35408	6.35882	6.47661	6.65926	6.29041	6.69166	6.37709	6.993	6.37919	6.9366	6.46424	6.04504	6.54161	6.58403	6.42838	6.47256	6.49604	6.47681	6.52078	6.41676	6.75825	6.72584	6.47365	6.38991	6.21454	7.43994	6.63761	6.54733	6.11752	6.81256	6.96467	6.15439	6.75297	6.1172	7.00209	6.93632	6.53945	6.66603	NO	NO	NO
ENSG00000148965	SAA4	9.87539	9.25207	9.65341	10.293	9.57601	9.61079	11.2279	10.704	9.32209	9.64628	9.48479	9.99218	10.6999	10.0694	9.28969	9.27346	9.20568	10.1229	9.94385	9.12085	10.017	9.78535	9.82683	9.47919	9.05798	9.72632	9.89796	9.55249	9.5272	9.79706	10.0521	9.56125	9.67784	10.6785	8.96746	10.2202	9.35629	9.92497	10.0895	9.80381	9.59835	10.0916	9.35208	10.0146	10.1407	10.1651	10.1907	10.3152	9.83779	9.67185	9.72656	10.1011	9.82475	9.86393	9.64835	9.69939	9.34121	9.29543	9.89494	9.22527	9.18655	9.78666	9.63851	9.63387	9.87132	8.94685	9.98956	9.92424	10.1004	9.50423	9.40331	9.634	8.89094	9.28804	8.80317	9.15173	9.72893	8.94545	9.87506	10.2498	9.4411	9.96816	9.66695	9.31198	9.3245	9.5254	10.7342	10.4081	9.94251	9.08542	9.96406	9.37323	9.11718	9.62159	9.91503	9.56492	9.32284	10.1399	9.49177	9.34546	10.1942	9.40971	9.03614	9.41401	9.6486	10.2262	9.92635	10.0447	10.3096	9.01519	9.40043	9.74288	9.37284	9.2526	9.4686	9.82402	9.9553	10.1586	10.2473	9.63017	9.11077	10.1227	9.73836	9.09502	9.81635	9.37383	10.6126	10.1175	9.35398	9.49357	9.87114	9.74966	9.48056	8.89002	10.1548	8.53004	NO	NO	NO
ENSG00000148985	PGAP2	7.40344	7.43326	7.17597	7.35332	6.71983	7.69572	7.57681	7.72237	7.24658	7.28562	7.33641	7.1814	7.13934	7.12873	7.0148	6.99189	7.25855	7.28972	7.41604	7.4017	7.35739	7.28011	7.51586	7.00201	7.39435	7.00812	7.17872	7.08882	6.733	7.05576	7.11537	7.34218	7.23483	6.99721	7.34789	7.34368	7.65477	7.13662	7.29513	7.20556	6.92665	7.3535	7.11204	7.21782	7.28211	7.13957	7.51063	7.25764	7.46217	7.29999	7.27497	7.05963	6.96473	6.77852	6.85399	6.94043	7.40486	7.15345	7.16029	7.10507	6.95493	7.25247	7.2207	7.2026	6.95617	6.94851	7.29856	7.37605	7.48859	7.24744	7.21095	7.53619	7.401	7.39055	7.09808	7.33853	7.16417	6.90104	7.17625	7.10883	7.33081	7.06688	7.30296	7.5676	7.3421	7.09748	7.16432	7.42222	7.35669	7.35833	7.35895	7.07973	7.07234	7.16168	6.95907	7.10141	7.36266	7.44219	7.16219	7.25732	7.10355	6.96628	7.37657	7.03831	7.27401	7.40388	7.2968	7.3703	7.21294	7.02695	7.52015	6.62476	7.10638	6.70456	7.41464	7.25657	7.11587	7.10586	7.45487	6.9927	6.85754	7.62531	7.45389	7.0104	7.27157	7.01851	7.22152	7.2892	7.09319	7.32974	7.46314	7.26257	7.24102	7.08016	7.3278	6.91167	NO	NO	NO
ENSG00000149016	TUT1	7.07315	7.28519	6.93821	7.16966	6.93668	6.95646	6.74406	6.6548	7.13059	7.61053	7.00874	7.05002	6.33807	6.68654	7.2072	7.43667	7.33479	6.91795	7.12039	7.15877	7.0247	7.42608	7.20625	7.00294	7.1818	6.89328	6.83264	6.64063	6.61983	6.80422	7.15063	7.11555	7.23411	7.21917	7.20148	7.1567	7.28629	7.35209	7.6396	7.12147	7.06841	7.5969	6.86385	7.1679	7.65499	7.46611	6.27672	7.08049	7.43934	7.07867	6.94099	7.21626	7.06252	7.18431	6.99531	6.73908	7.18466	7.17258	6.95161	7.15724	6.92728	6.93854	6.88487	7.0203	6.73931	6.89477	7.21756	7.16437	7.3401	6.85075	7.6171	7.41583	6.95306	6.75403	6.37474	7.029	6.62933	7.40306	7.42484	7.1029	7.02437	7.24052	7.06882	6.85345	7.06165	6.96032	7.24534	7.39051	7.31155	6.90318	7.37311	6.85462	7.06216	7.29515	7.27361	7.28262	7.27366	7.44189	7.41134	7.15873	7.27123	6.81803	6.78117	7.23894	6.80794	6.8474	7.20799	6.95383	6.91141	7.24723	7.00387	7.23346	6.85181	7.05341	7.00838	7.12992	7.11964	6.77644	6.34909	7.20981	6.98069	6.98106	7.08494	7.28933	6.9782	6.92643	7.12663	7.36994	7.17357	6.36504	7.55228	7.233	7.52503	7.32808	6.96472	6.3415	NO	NO	NO
ENSG00000149043	SYT8	2.19037	1.58869	1.87965	1.72371	3.25849	2.07416	1.60028	1.33377	1.77502	1.45625	2.84908	1.23796	1.94398	1.86191	1.41015	2.47939	2.09991	1.44388	1.60734	1.75322	2.48217	3.53416	1.62674	1.86574	1.62808	3.38704	2.24095	2.65354	2.42059	2.64328	1.89448	1.48314	2.60462	2.49659	5.52715	2.101	1.95361	1.91942	2.50186	1.77086	2.43496	1.99812	0.626873	0.988249	4.88363	1.90533	1.24025	2.4692	2.06405	1.86142	2.44492	2.30778	1.59801	0.405505	1.58305	3.13319	1.90798	1.53599	1.79388	2.46712	2.30284	1.75755	2.22152	1.75815	1.90306	1.45719	1.98221	2.38964	1.79625	1.62396	1.06693	1.72614	1.69373	2.1376	1.40188	1.20136	1.58197	2.80135	1.67906	1.47783	1.27812	2.16015	1.48066	1.58478	1.57101	3.24663	1.57463	1.37124	1.37162	1.83276	3.00121	1.25597	2.04806	2.052	1.63613	1.2667	1.6115	1.74738	1.61922	1.44363	1.46481	3.45013	1.47535	1.41658	2.76413	1.68786	1.41814	1.58106	2.18651	1.4387	2.52362	1.69991	2.38566	3.46672	2.58114	2.41457	1.44823	1.77286	2.98766	3.57731	1.44037	3.74212	1.50807	2.0746	2.79146	3.12029	1.66924	3.08085	1.66116	4.90736	1.99446	3.53965	1.70408	1.67756	1.51916	1.18561	NO	NO	NO
ENSG00000149050	ZNF214	4.79567	5.08604	5.44801	5.38032	4.94346	4.68555	4.38574	4.34975	5.57263	5.92158	5.19286	5.59941	4.9038	4.9474	5.67342	5.51852	4.95766	4.74839	4.8805	5.82469	5.50714	4.66614	5.95863	5.18629	5.3971	5.67831	4.81138	5.15263	5.08058	5.47159	5.78768	5.58083	6.17048	4.89218	5.07343	4.71689	5.13825	5.69124	6.4122	5.01926	5.07142	5.3665	4.44747	5.51669	4.20472	4.99888	5.27331	5.77497	6.00835	5.19665	5.83239	5.78937	5.05241	5.74446	4.39825	5.7416	5.5466	5.20003	5.82554	5.93144	5.03032	5.61904	6.08868	5.81293	5.25161	4.99968	5.08967	4.83279	6.07817	5.28539	6.39601	6.29374	5.96491	5.32278	4.87529	5.02516	5.32889	5.57891	5.68727	5.43974	5.64536	4.06042	5.44438	5.66459	5.10262	5.20932	5.30459	5.19979	5.54379	5.59346	5.57722	4.49521	3.90422	4.92655	5.38707	5.44656	6.01471	4.92855	5.54523	4.12759	5.16628	5.23358	5.26334	5.11572	5.22865	5.62252	5.59065	5.40671	5.20897	5.07103	4.85028	6.167	5.48772	5.07926	5.05952	4.86121	5.21767	5.39161	5.47379	5.30121	5.46024	4.44828	5.59933	5.89124	5.10847	4.60273	5.40744	6.11969	5.76315	5.15813	5.63698	5.6405	5.75696	5.42943	5.4521	5.56958	NO	NO	NO
ENSG00000149054	ZNF215	3.72042	3.45115	3.06841	4.19581	3.44898	3.6463	5.42254	2.82917	3.72862	4.24272	4.22743	3.28921	2.9092	3.55753	3.87815	3.10931	3.30184	3.42787	3.85952	3.21687	3.81594	3.64647	3.89448	3.20187	4.02221	3.71094	4.48773	3.8829	3.60138	3.12315	4.03964	3.80571	5.0842	4.20955	3.55045	3.17967	4.04362	3.59964	3.14456	3.57807	3.25405	4.71495	3.37454	4.37626	3.80403	3.51247	1.48112	3.60289	3.50801	3.99451	3.99372	4.14809	4.53893	3.43579	3.47758	4.17019	5.2954	3.67032	4.7123	3.38046	4.41696	3.22968	4.99575	3.69575	3.65638	4.13937	4.27456	4.62581	3.87142	4.15486	3.99257	4.37443	2.70505	3.721	3.22767	4.23653	3.19247	4.20415	2.40372	4.08609	3.31908	2.98066	4.42955	4.31471	4.726	4.77539	3.68722	4.14388	2.23342	4.90725	3.52722	3.86308	2.8684	4.566	5.41008	4.01815	2.6231	4.55667	2.49843	5.06976	4.93309	3.03092	2.52989	3.40812	3.61749	4.38689	3.25052	2.62109	4.29548	2.47402	2.03625	2.69937	2.98098	2.69228	4.26784	4.23469	4.61667	5.23932	3.62955	3.98671	4.23667	2.59068	4.20317	5.1235	4.66451	1.90137	2.67292	3.68585	5.14348	4.3225	4.46315	4.66864	2.57165	4.71028	3.59048	4.35869	NO	NO	NO
ENSG00000149084	HSD17B12	10.53	10.5905	10.2538	10.1663	10.327	10.8937	9.85223	10.4904	10.33	10.7028	10.1175	9.71047	10.1141	10.2067	9.9313	10.1675	10.5616	11.2108	10.4054	10.1352	10.2335	10.0147	10.1342	10.1296	9.97724	9.90714	10.0566	11.4687	9.9573	10.0705	9.96542	10.6506	10.1543	10.1749	9.93599	10.6363	10.0064	9.86432	10.1063	10.1067	10.0273	9.64504	9.79768	9.6767	10.0437	10.1006	10.2484	10.0091	10.0752	10.3797	10.8599	10.5407	10.2131	9.87569	10.498	10.0353	9.9487	10.0862	9.99918	10.5456	9.90714	9.78746	9.94433	9.55723	9.63154	10.3929	10.161	10.1909	9.56614	10.162	10.1742	9.76053	9.75697	10.2346	10.2066	9.81269	9.64479	9.91438	9.74767	10.2052	10.2674	9.64857	10.5173	10.0397	9.67926	10.3918	10.2164	9.93778	10.0236	10.0277	9.9332	10.134	9.77373	9.76907	10.3388	10.04	10.4422	9.88345	10.0993	10.2182	10.2237	10.3323	10.0707	10.6488	9.91847	10.6815	9.86017	10.6549	10.0343	10.3218	9.70431	9.73461	9.92044	10.1583	9.98798	10.3074	10.7734	10.7809	10.2002	9.72394	10.6845	10.481	9.92922	9.84298	10.1445	10.7209	10.5545	10.2495	10.008	10.1052	10.2871	9.94525	9.47305	10.7589	10.8171	10.5317	NO	NO	NO
ENSG00000149089	APIP	6.91375	6.85882	6.93699	6.99185	7.266	7.21372	7.48857	7.50988	6.85286	6.84296	6.72392	6.72642	6.58459	7.14026	6.97672	6.29817	6.70322	7.05768	7.14775	6.83519	7.26154	7.15641	6.46785	6.06739	5.99262	7.33014	6.48332	7.33924	6.93565	7.05489	6.71181	6.90067	7.1326	6.74606	6.50877	6.18695	6.68055	6.53284	6.94652	6.38755	7.49956	6.84139	7.50013	7.22748	6.15884	6.60095	7.66676	6.70138	6.55268	6.75921	6.80416	6.69159	6.70697	6.94902	7.18075	6.96507	6.75266	6.9957	7.18179	6.80026	6.94092	6.65591	6.42765	6.45111	7.46155	6.14866	6.69773	6.73146	6.64801	6.98927	6.95138	6.5876	6.67084	7.0786	6.09463	6.86076	6.76999	6.56774	6.7284	6.81604	6.81729	7.02646	7.01589	7.144	6.53299	6.46399	6.83071	6.99714	6.35083	6.98095	6.8832	7.41414	6.31852	6.86184	6.90343	7.18665	7.31567	6.7772	6.79623	7.51641	6.21722	6.76264	6.91121	6.95216	7.00012	6.33061	7.06699	7.67565	7.26322	6.52436	6.7119	6.59219	6.73425	6.52878	7.00525	6.55529	7.2042	6.77882	6.8425	6.24132	6.68435	7.02993	7.20011	6.44196	7.00766	6.74035	6.91199	6.47666	6.96567	6.47538	5.58561	7.01294	6.74874	6.43237	6.93215	6.37383	NO	NO	NO
ENSG00000149090	PAMR1	7.2162	7.11587	7.43879	6.61783	6.8622	7.16461	6.55526	7.13846	7.09428	6.94569	7.35123	6.84938	7.15969	7.17665	6.84301	7.00927	7.2817	6.96395	7.52369	7.48797	7.85111	7.39797	6.51171	7.21945	7.643	7.24549	7.15766	6.90785	8.06909	6.52666	7.57761	6.98892	6.87652	7.19535	7.5654	6.43416	7.18335	7.08103	6.87353	7.47507	7.475	7.2222	6.04635	6.98275	7.9601	7.21491	6.73497	7.35246	7.18225	6.99495	6.93526	7.15953	7.51611	7.67037	7.2039	6.86881	7.10106	6.49103	6.85428	6.69774	6.71261	7.37479	7.27925	7.23642	5.82739	7.10779	6.85506	6.69711	7.47253	7.02735	6.81368	7.34045	6.50357	6.96926	7.50437	6.97785	7.26198	7.30771	7.00345	6.96106	7.29934	7.33715	7.09028	7.1203	7.30234	6.9506	7.2612	7.1637	7.28287	7.20663	6.65859	6.87927	7.02397	7.50215	7.2981	7.00059	7.16139	6.96638	6.96569	6.75359	7.66981	7.25176	7.29709	7.56303	6.99313	6.56305	7.49567	6.94805	7.27285	6.81028	7.82055	7.2434	7.20416	7.46368	7.15128	7.16703	6.64501	7.21392	7.03131	6.43061	7.41396	7.14022	7.47819	7.07915	6.7101	7.22646	6.79508	7.7244	6.35094	7.59213	6.7133	7.22735	7.27671	6.72767	7.23162	7.04556	NO	NO	NO
ENSG00000149091	DGKZ	7.15195	7.06445	7.51825	7.20957	7.54277	7.39609	7.40721	7.23631	7.32724	6.67649	7.65178	7.44094	7.16482	7.02736	6.7301	7.05424	7.45443	6.70908	6.77026	7.27649	7.01387	7.05072	6.96084	7.61309	7.32254	7.11906	7.20135	6.93877	7.02348	7.15593	6.89442	7.01702	7.03878	7.18727	6.82752	7.00438	6.93221	7.10105	7.06933	7.11891	7.94505	7.03928	8.03744	7.12068	7.82889	6.90844	7.14121	7.43165	6.55091	6.7947	7.77606	7.3235	7.05428	7.35322	7.17113	7.2016	7.09794	7.10058	6.96272	7.00292	7.26024	7.14148	7.3069	7.49115	7.16614	6.8572	6.94286	7.16604	7.11312	7.34985	6.68187	7.53555	7.47311	7.16936	7.53036	7.01055	7.84257	6.82364	7.37654	7.09714	7.32412	7.36468	7.21479	6.83509	7.30076	7.21059	6.45694	7.28793	7.24181	7.1301	7.25565	7.71339	7.17691	7.26307	6.90735	7.37965	7.36067	7.4378	6.67177	7.56604	7.20876	6.89825	7.02811	7.06504	7.5266	6.58867	7.18633	7.21941	7.40196	7.24377	6.88164	7.37009	7.64836	7.19789	7.3274	6.64054	6.97929	6.75799	6.94876	7.2492	7.22073	7.20465	7.27811	6.68821	7.09431	7.21072	7.4492	6.74019	7.04374	7.55878	7.77439	7.22478	7.34518	7.01695	7.44773	7.50211	NO	NO	NO
ENSG00000149100	EIF3M	9.3083	9.29504	9.3838	9.16001	9.87394	9.49935	9.79153	9.75611	9.21313	9.32589	8.84379	9.27416	9.48848	9.22518	9.11375	9.44335	9.21042	9.16792	9.19959	9.14409	9.22091	9.09341	9.09018	8.94213	9.08891	9.27847	9.17506	9.26465	9.52352	9.23166	9.06741	9.089	9.16749	8.92726	8.89146	9.05385	8.85242	9.19818	8.99695	8.93487	9.13093	8.99823	8.904	9.07892	8.87803	9.09509	9.6629	9.11926	9.18736	9.023	9.08156	9.14891	9.27361	9.22445	9.43167	9.17501	9.18134	9.12968	9.12638	9.06135	9.31543	9.2955	9.13945	9.18088	9.46281	9.10679	8.881	9.15441	9.29618	9.23527	9.35833	9.47249	9.24066	9.15735	9.07484	9.26706	9.11004	9.20906	9.53449	9.08984	9.04301	9.10833	9.03975	9.12155	9.06642	9.07941	9.47414	9.2452	9.23914	9.29497	9.17608	8.95969	9.18986	9.14647	9.49363	9.19312	9.24394	9.01044	9.22443	9.10305	9.07238	9.20681	9.2776	9.36196	9.15046	9.00487	9.18788	9.32186	9.00466	8.94167	9.21758	9.3634	9.22598	9.53934	9.01836	9.11326	9.45069	9.29361	9.44512	9.29106	8.96583	9.11302	8.98311	8.93369	9.38694	9.11474	9.4161	9.3835	9.24228	9.06044	9.16883	9.10254	8.97203	9.10256	8.9906	9.43555	NO	NO	NO
ENSG00000149115	TNKS1BP1	9.1771	9.36468	9.45677	9.31702	8.74646	9.28166	8.95843	8.79401	9.23908	9.40538	9.63941	9.31926	9.46571	9.35706	9.29255	9.11495	9.42137	9.33255	9.30853	9.232	9.57895	9.74593	9.69401	9.64603	9.6412	9.31702	9.47829	9.27473	9.40936	9.45062	9.68628	9.47404	9.8039	9.66115	9.28303	9.78082	9.78559	9.89558	9.3762	9.49497	8.96743	9.75582	9.44092	10.06	9.85252	9.86042	9.14796	9.42024	9.16388	9.35382	9.37866	9.34864	9.08733	9.21241	8.85036	9.52246	9.36129	9.52472	9.72509	9.29208	9.31184	8.964	9.74763	9.52555	9.13798	9.02639	9.36375	9.9075	9.64019	9.51064	9.0084	9.60344	9.28825	9.30966	9.84977	9.41738	9.66447	9.28914	9.06776	8.92316	9.35949	9.85174	9.74863	9.34091	9.24952	9.2249	9.18306	9.87205	9.59606	9.65039	9.56116	9.76413	9.29775	9.527	8.93833	9.19324	9.30311	9.79235	9.47609	9.42717	9.34411	8.97978	9.32189	9.36526	9.70691	9.39483	9.37178	9.32225	9.61333	9.58994	9.46145	9.49993	9.35119	8.83785	9.64508	9.30204	9.21889	9.05813	9.46602	9.73809	9.46453	9.2407	9.63793	9.45025	9.39898	9.59544	9.82208	9.58855	9.14263	9.16525	9.77568	9.62449	9.84074	9.30817	9.65584	9.10646	NO	NO	NO
ENSG00000149124	GLYAT	11.3228	11.4761	11.4568	11.285	9.25611	11.4152	11.6787	11.4929	11.299	11.7203	11.2385	11.4266	11.4605	11.2707	11.4106	11.3142	11.0472	11.3312	11.329	11.5129	11.2725	11.4329	11.4061	11.3587	11.3307	11.3072	11.2495	11.3735	10.3665	11.2753	11.5151	11.3754	11.7774	11.3062	11.3758	11.3759	11.1906	11.5173	11.3598	11.591	11.3892	11.5215	10.8359	11.1874	11.1176	11.2811	11.6221	11.2403	11.4971	11.275	11.181	11.4167	11.2905	11.1713	11.0029	11.4459	11.5522	11.2686	11.3684	11.3783	11.4067	11.3543	11.5109	11.5106	11.2613	11.4385	11.3598	11.2551	11.2666	10.946	11.7911	11.9607	11.6551	11.263	11.2198	11.4201	11.429	11.8243	11.5114	11.1631	11.8088	11.3369	11.582	11.5541	11.2459	11.53	11.4533	11.0453	11.5612	11.8689	11.601	11.3301	11.2121	11.1032	11.3778	11.2907	11.3194	11.0182	11.3331	10.8247	11.274	11.3314	11.2298	11.136	11.7053	11.2622	11.3594	11.4104	11.1789	11.5318	11.3474	11.6141	11.0203	10.9193	11.3098	11.4562	11.5806	11.4673	11.2018	11.3302	11.3194	11.3722	11.277	10.9161	11.4332	10.782	10.9722	11.2589	11.4976	10.5494	11.5418	11.4822	11.5014	10.6655	11.4113	11.3061	NO	NO	NO
ENSG00000149131	SERPING1	13.6304	13.5329	13.4564	13.4224	13.6996	13.4457	13.1683	13.363	13.1123	13.4699	13.7391	13.1837	13.2828	13.0254	12.8002	13.6346	12.8782	12.7666	12.7272	13.1377	13.1877	13.3889	13.2956	13.5497	12.8843	13.0126	13.482	12.793	13.1284	13.1077	13.2686	13.0522	13.2975	13.3863	13.2253	13.1794	13.577	13.0783	13.3252	13.3073	13.0175	13.4835	13.1033	13.1343	13.0515	13.3663	12.6809	13.0416	12.9715	13.3327	12.9049	13.2695	13.6608	13.0171	13.1529	13.4667	13.5646	13.1851	13.4541	13.2441	12.9209	13.5089	13.455	13.3698	12.9439	13.2393	13.6337	13.4887	13.6553	13.4392	13.3443	13.5291	13.4455	13.3168	13.1184	13.2727	13.4218	13.3777	13.5715	12.977	13.3171	13.7957	13.1026	13.5672	13.4257	12.5069	13.0317	13.8219	13.459	13.602	13.5715	13.4111	13.4976	13.4986	13.0649	13.1962	13.3461	13.3703	12.9834	13.1777	12.8661	13.2775	13.1356	13.5252	13.1004	12.993	12.7967	13.1113	13.0882	13.5071	13.225	12.5441	13.4322	13.4964	13.4986	13.459	13.1703	13.2374	13.3212	13.5829	13.2774	12.7967	12.9549	13.4688	13.4235	12.6495	13.3605	13.047	13.4028	12.9883	13.3336	12.7671	13.6081	13.6882	13.3262	13.2775	NO	NO	NO
ENSG00000149136	SSRP1	8.47711	8.64636	8.58315	8.48808	8.71059	8.77578	8.17157	8.34557	8.53312	8.70714	8.47597	8.59102	8.7448	8.6341	8.5627	8.88943	8.62914	8.62671	8.53817	8.68848	8.68954	8.66909	8.67453	8.48878	8.60701	8.55565	8.35852	8.75608	8.8899	8.80965	8.58324	8.48141	8.82272	8.62555	8.4837	8.72775	8.57644	8.69963	8.55217	8.5952	8.54606	8.48286	8.41214	8.63286	8.55957	8.65662	8.49427	8.53516	8.55539	8.51703	8.68838	8.486	8.65284	8.70671	8.51449	8.56057	8.49321	8.64239	8.51287	8.59225	8.5275	8.66129	8.7186	8.42893	8.55896	8.52967	8.53317	8.42764	8.78357	8.6697	8.73062	8.50376	8.47728	8.36505	8.24797	8.52671	8.49984	8.78554	8.50783	8.48303	8.65189	8.45529	8.85389	8.42276	8.78609	8.74225	8.67472	8.489	8.45279	8.73807	8.85847	8.56264	8.28461	8.79327	8.55356	8.70495	8.61136	8.43702	8.58666	8.76483	8.5918	8.3483	8.5525	8.58034	8.63914	8.61175	8.56368	8.66541	8.47128	8.68203	8.59688	8.68996	8.53323	8.46514	8.36389	8.61311	8.35806	8.73924	8.55332	8.86419	8.56812	8.50103	8.5268	8.78787	8.52745	8.60786	8.94822	8.67779	8.59225	8.4868	8.44101	8.68055	8.45511	8.6462	8.47353	8.58619	NO	NO	NO
ENSG00000149150	SLC43A1	10.1493	10.0949	9.71156	9.86228	9.56235	10.0093	9.91418	10.2219	9.65654	10.0329	9.74834	9.8912	9.64688	9.95902	9.74585	10.0195	9.52991	9.72515	9.87869	9.7394	10.1075	9.8422	10.2433	10.0895	9.74257	9.97685	9.72964	9.57499	9.29777	9.8374	9.70601	9.82664	10.0356	10.1265	9.9434	9.83787	9.76052	10.1556	9.83868	10.0853	9.69224	10.0546	9.51164	10.3895	10.2602	9.73086	9.78314	9.94522	9.65073	9.70762	9.6204	10.0771	9.3978	9.3692	9.69014	10.3775	9.65633	9.89671	9.85186	10.0271	9.55588	9.89505	9.99102	10.1814	10.0045	9.46868	9.97137	9.60833	9.85772	9.84053	10.2931	10.0045	10.1691	10.2307	10.3722	9.67247	9.79758	9.75558	9.94088	9.41732	10.299	10.0693	10.0756	9.49921	10.0492	9.78796	9.6893	9.91293	9.91284	10.2048	9.66953	9.9343	9.78013	9.39873	9.91448	9.64693	9.96663	10.3392	10.1637	9.78378	9.94937	9.91734	9.81931	9.39747	9.78354	9.42264	9.96935	9.94664	9.54405	9.79897	9.97902	9.8211	9.86717	9.81617	9.77856	9.66173	9.79279	9.54057	10.2946	9.85827	9.69749	9.90301	10.0758	9.6027	9.67126	9.67251	10.0854	10.097	10.0574	9.76598	9.90762	10.1054	10.0207	10.3599	9.85366	9.57741	NO	NO	NO
ENSG00000149177	PTPRJ	10.0293	10.0195	10.0444	10.0384	10.4178	9.98075	9.67768	9.98506	9.84817	10.0743	10.0228	10.0597	9.89808	9.89144	9.95635	9.98181	10.1935	10.2184	9.95764	10.0373	9.97883	9.96993	9.80616	9.87168	9.98566	10.1027	9.94185	10.1881	9.74523	10.0688	10.1131	9.9717	9.96397	10.1837	9.95649	10.3301	10.4322	10.046	10.055	10.0317	9.95394	10.0174	9.42764	9.70455	9.96383	10.2893	9.70306	10.2248	10.0188	10.1299	10.3797	10.0931	10.3367	10.1358	10.3195	9.94086	9.90415	10.1708	10.155	10.0097	10.1376	10.0677	9.8487	9.97376	9.69174	10.2222	10.0529	10.2638	10.0396	10.02	9.80591	9.97108	9.6864	9.85271	9.96806	10.113	9.8397	9.8565	10.1564	10.3766	10.0325	10.052	10.1125	10.0729	10.2625	10.3229	9.9699	10.0791	9.80407	9.9715	9.86694	10.189	10.2615	10.2568	9.81033	10.1257	10.0185	9.93949	10.0818	10.0079	10.0609	9.98172	10.1347	9.912	9.81186	10.3286	10.1075	9.99939	10.3493	10.2679	10.1036	10.0494	10.1369	9.88556	10.1889	10.0279	10.0927	10.2466	9.68861	10.1639	10.0876	9.63593	9.87896	10.0306	9.80214	10.0577	9.92294	9.80799	10.0004	9.85181	10.0913	9.91597	10.1358	9.84704	9.86121	9.97602	NO	NO	NO
ENSG00000149179	CSTPP1	6.48538	6.48573	6.59969	6.86608	6.67298	6.31519	6.08778	6.30888	6.95013	6.76778	7.18632	6.97684	6.2174	6.83129	6.7468	6.66496	6.87127	6.7568	6.76811	6.75647	6.40636	6.89164	6.62308	6.96548	6.85207	6.74012	6.65865	6.57493	6.78172	6.71627	6.96674	6.68799	6.8534	6.81132	6.90908	6.90265	6.95022	6.82955	6.71721	6.7833	6.54635	6.65859	7.00514	6.77643	6.15676	6.87336	6.67583	6.79218	6.94157	6.92161	6.85926	6.76928	6.67394	7.00282	6.42203	6.68061	6.70218	6.86007	7.01851	6.89546	6.92774	6.3483	6.87004	6.94513	6.53286	7.06539	7.02192	7.28389	6.6969	6.67285	6.74024	7.06316	7.28533	6.7022	7.04068	6.90927	6.80908	6.99156	6.89678	6.78575	6.52392	6.6699	6.74581	6.82735	6.4289	6.97088	6.73791	7.06325	6.38727	6.53359	6.93196	6.77136	7.0824	6.84527	6.74695	6.29014	6.50582	7.38451	6.90104	6.62947	6.80007	6.39854	6.63034	6.70641	7.26053	6.43946	6.86837	6.49692	6.51356	7.06111	6.74872	6.7968	6.85126	6.54458	7.15795	6.90747	6.87285	6.52406	6.52695	7.00861	6.50269	6.67673	6.75264	6.44991	6.61663	6.91355	6.3576	6.68579	6.41283	7.01209	7.19254	6.83933	6.51802	6.32705	6.98484	6.55937	NO	NO	NO
ENSG00000149182	ARFGAP2	9.1273	9.18398	9.33976	9.15961	8.67644	9.12558	8.66311	8.92839	9.30954	9.48287	9.3091	9.1242	9.14177	9.24958	9.56117	9.45528	9.27582	9.39118	9.28512	9.53751	9.58899	9.58824	9.75358	9.33127	9.40439	9.33916	9.37833	9.46067	9.152	9.29993	9.62393	9.24541	9.68571	9.6999	9.63543	9.36561	9.60673	9.76379	9.68161	9.54396	9.36397	9.46206	9.35606	9.44437	9.65657	9.52912	9.20303	9.44763	9.67152	9.44005	9.50829	9.36069	9.18067	9.49945	9.43516	9.62847	9.49956	9.37344	9.4954	9.49055	9.22117	9.26297	9.63085	9.56664	9.21528	9.46034	9.43894	9.35472	9.62619	9.17699	9.53171	9.48438	9.42302	9.26298	9.10647	9.52102	9.4616	9.53415	9.46864	9.23818	9.51448	9.61924	9.44609	9.07575	9.45883	9.40333	9.59954	9.77525	9.60694	9.49633	9.48742	9.26835	9.25666	9.43175	9.34088	9.31058	9.36266	9.15454	9.32002	9.02769	9.39004	9.46716	9.26352	9.23651	9.5205	9.19366	9.30806	9.29923	9.53554	9.52133	9.52153	9.26464	9.15993	9.04537	9.61627	9.41851	9.52152	9.36777	9.43638	9.49943	9.32221	9.34158	9.42566	9.08819	9.38158	9.28867	9.57218	9.3768	9.53563	9.42693	9.43122	9.6346	9.64997	9.49347	9.55856	9.29368	NO	NO	NO
ENSG00000149187	CELF1	10.462	10.2918	10.4751	10.6273	10.1777	10.297	10.0719	10.2539	10.6858	10.769	10.7898	10.5362	10.3871	10.5632	10.7297	10.4099	10.5382	10.6725	10.4824	10.7959	10.6355	10.8608	10.7249	10.6373	10.6622	10.4936	10.6049	10.8448	10.2929	10.6233	10.5421	10.8027	10.936	10.6538	10.6987	10.6822	10.7032	10.5089	10.7175	10.8697	10.7558	10.7011	10.597	10.6193	10.6519	10.7179	10.2042	10.5436	10.851	10.7113	10.5523	10.8219	10.6619	10.7179	10.4641	10.7119	10.7693	10.4947	10.8102	10.75	10.7121	10.7532	10.7135	10.7775	10.4141	10.7436	10.8119	10.7114	10.7958	10.6208	10.9113	10.8508	10.9418	10.4108	10.8215	10.8704	10.605	10.7251	10.6709	10.7694	10.6199	10.5691	10.6662	10.7698	10.7617	10.6147	10.2744	10.8806	10.389	10.6909	10.7241	10.7171	10.7188	10.505	10.5441	10.7359	10.7688	10.4791	10.7748	10.5968	10.4795	10.6128	10.5315	10.6356	10.4132	10.4844	10.748	10.5832	10.5609	10.7278	10.7322	10.662	10.8309	10.2829	10.8704	10.6901	10.5295	10.4703	10.429	10.5315	10.8624	10.4288	10.6133	10.7643	10.4742	10.6188	10.5044	10.4197	10.9859	10.7748	10.5897	10.7121	10.8456	10.5284	10.6428	10.3373	NO	NO	NO
ENSG00000149196	HIKESHI	7.11822	7.18312	7.10198	7.25379	7.25613	7.65564	8.40087	7.89869	7.20481	6.92878	6.83636	7.04531	7.76089	7.11989	7.17573	7.09004	7.19773	7.3497	7.32408	7.23883	7.27191	7.04419	7.19399	7.1248	7.11755	7.33433	7.08756	7.25237	7.14276	7.16444	7.18988	7.23949	7.21553	6.80741	7.15895	7.05045	6.9002	7.1318	7.2935	7.22431	7.17709	7.32419	7.16749	6.89228	7.25565	7.01679	7.89462	6.98635	7.04641	6.81495	7.21375	6.94194	7.17945	6.77698	7.08944	6.92869	7.14956	6.88412	7.05408	7.04688	7.05817	7.12739	6.89107	7.09308	7.35863	6.72364	6.95569	6.59035	6.93466	6.73465	7.05117	7.24509	6.77644	6.70948	6.83532	6.95072	7.06136	6.97348	7.34363	6.94816	7.00219	7.26588	7.47416	7.25169	6.85976	6.49922	7.10573	7.21151	7.23379	7.04979	6.76009	7.29012	6.62288	7.17264	7.4105	7.10879	7.22972	7.25945	7.3617	6.63288	6.89951	7.05985	7.00483	7.15666	6.95019	7.72913	7.1187	7.16952	7.34451	6.774	7.03597	7.39727	6.95638	7.10141	6.93756	7.09116	7.31727	6.92133	7.61142	6.49973	6.85558	7.25823	7.09208	7.44859	7.42501	6.8762	6.97688	7.07137	7.22667	6.66672	7.41494	7.19165	7.22044	6.71106	7.18219	7.06627	NO	NO	NO
ENSG00000149201	CCDC81	3.57107	4.33176	4.74378	3.58412	3.27308	3.26997	2.15154	2.91071	3.5687	4.42693	4.0301	4.03722	3.5269	3.26651	3.63754	3.20458	3.56788	3.40669	3.81248	3.82506	3.65751	3.78754	3.88712	3.89673	3.71012	4.01158	4.1128	3.83029	2.95765	4.12185	3.48255	3.7887	4.71378	4.32599	3.95874	3.90591	4.28945	3.8288	4.13569	4.64962	4.09021	3.838	3.51427	4.23889	5.13273	4.39055	3.48852	3.56032	4.11163	3.94272	3.86453	3.76639	4.16781	3.88194	4.50391	4.35001	3.76377	4.55614	3.96757	3.64196	3.52886	4.126	3.78649	3.50147	3.69478	4.25165	4.70988	4.29978	4.51609	3.48629	4.54772	5.10088	3.7676	4.65989	4.66617	4.71106	4.0762	4.42574	4.71223	2.41539	5.04539	4.66701	3.48137	3.73175	4.08112	4.50132	4.02569	4.1155	2.84903	4.24795	5.29413	3.82907	4.98306	4.44878	4.21578	4.35669	3.59632	3.19888	2.49618	4.28797	4.1411	4.34896	4.61327	3.74998	3.47155	4.24834	4.03946	4.39174	4.13643	3.27473	4.38443	4.2696	4.28778	4.72953	4.38264	2.70183	2.95241	2.60816	2.77919	2.66509	4.32219	4.34522	4.43258	3.49239	2.41614	3.57931	3.69373	4.35523	5.03181	3.15359	2.80117	3.81151	4.60931	4.32727	4.50035	4.18079	NO	NO	NO
ENSG00000149212	SESN3	9.82427	9.91531	9.92744	10.1086	10.4892	9.30607	9.18012	9.55454	10.0574	9.87228	10.074	10.1295	9.50898	10.0383	9.75205	9.46649	10.0726	9.91319	10.3582	10.0207	10.1568	9.90409	9.69538	9.87065	10.1725	10.1074	9.50408	9.75407	10.329	10.0584	9.40675	9.58345	9.87563	10.0728	9.81405	9.60177	9.6985	9.84062	9.92011	9.95794	9.98753	9.21485	9.44075	9.92055	9.5749	9.74241	9.39335	10.3232	10.0875	9.90283	10.4844	9.85977	9.24373	10.5972	9.22442	9.65796	9.9935	9.62063	9.50797	9.43013	9.65295	9.92481	9.17209	10.2955	10.1151	10.2227	9.35452	9.70928	9.45818	9.91467	9.37836	10.0076	9.95024	9.84149	10.1405	9.94232	9.27166	10.006	9.687	9.86158	9.5981	9.75593	9.80347	9.619	9.42793	9.91244	9.95234	8.76653	10.3741	9.5331	9.42894	9.95975	10.4507	9.00695	10.0767	10.0607	10.0831	9.74685	9.84472	10.3302	10.0092	10.2275	9.97147	9.63121	10.0704	10.0383	10.4302	9.47147	9.74406	9.41124	9.89175	9.69899	10.3462	10.1541	9.82121	9.52679	9.48418	9.72107	9.12224	9.22577	10.4987	10.2644	9.799	10.38	10.138	10.5003	9.40469	9.7675	9.71404	10.768	9.94594	9.9443	9.41191	9.48924	9.66696	9.93805	NO	NO	NO
ENSG00000149218	ENDOD1	7.61604	6.94886	7.55096	7.33662	9.27213	6.96366	6.85852	7.09132	7.38353	7.22632	7.46969	7.19721	6.9869	7.74013	7.41274	7.1001	7.84328	7.47006	7.33163	7.01485	7.25043	7.20592	6.84628	7.03129	7.3603	7.52939	7.38312	7.82854	8.0455	8.07729	7.03372	7.3187	7.29869	7.23981	7.42558	7.47676	7.04362	7.33804	7.05309	6.97325	8.50251	7.36629	9.18499	7.70265	7.47426	7.09622	7.20827	7.23454	7.15479	7.04156	7.21029	7.13533	7.38162	7.68762	7.50123	7.25374	7.36065	7.2411	7.16652	6.98486	7.46719	7.27463	7.06636	7.33903	7.72867	7.95673	7.21994	7.06379	7.23059	6.89826	6.83644	6.79236	7.02515	7.43498	7.43511	7.38592	6.69577	7.38238	7.0839	7.34319	6.90822	6.6138	7.32743	7.24608	7.70092	7.44028	7.4604	6.62969	7.10749	6.91326	7.21183	6.77876	7.09767	7.71399	7.49451	7.69401	7.45239	6.98331	7.39933	7.81558	6.85565	7.55672	7.63191	7.52335	7.31754	7.46896	7.47269	7.60536	7.31349	7.23981	7.08832	7.00474	7.72808	7.91385	6.87416	7.2396	7.49223	6.8336	7.15535	7.77339	7.52994	7.45431	6.68795	8.08721	7.53913	8.10202	6.95902	7.71467	7.19129	8.84602	7.59592	7.63992	7.19789	7.90779	7.25099	7.81164	NO	NO	NO
ENSG00000149231	CCDC82	8.4267	7.65713	8.30853	8.64268	8.16357	7.83089	7.83229	8.3914	8.42386	9.20161	9.16251	8.22107	7.91315	8.64434	8.87735	7.9817	8.4487	8.26026	8.87836	9.31237	7.97518	8.126	8.44689	8.42847	8.46829	8.03916	8.87303	8.93155	7.83995	8.9981	9.21034	8.15403	8.55882	8.26584	9.05672	8.58912	8.28429	8.40155	9.3432	9.12542	8.90096	8.66592	8.45162	8.75231	7.57944	8.2525	7.92597	9.22563	8.48272	8.31408	8.7603	9.04346	8.09624	8.5231	8.29978	8.32463	8.63305	8.4199	7.98205	9.03028	8.24387	8.22832	8.36266	9.13213	9.02886	9.06789	8.89206	8.8172	8.30522	7.92994	8.09066	8.23756	8.29865	8.44586	8.39678	8.49638	8.91891	8.99273	8.33603	8.1872	8.36971	7.90771	8.17398	8.97869	8.3021	8.06286	8.56693	8.12299	8.77315	8.98102	8.14354	8.85704	8.77248	8.4169	8.71738	8.86616	9.11792	7.92926	9.08552	8.72373	7.95733	9.02707	8.60696	8.27537	8.27452	9.07477	8.94217	8.44991	8.43546	8.17168	8.51452	8.22364	9.40871	8.11947	8.54558	8.72065	8.24515	8.56386	7.6525	8.53399	8.97371	8.52424	8.98143	8.00181	8.31819	8.11908	8.32082	8.63317	8.42099	8.69546	7.4529	8.24212	8.56264	8.13079	8.85033	8.88013	NO	NO	NO
ENSG00000149243	KLHL35	3.60577	3.45731	3.53301	4.01743	3.19303	3.03571	2.41821	2.89399	4.11161	4.51738	4.25218	3.59074	4.01646	3.80687	4.48507	4.20706	4.40165	4.08552	3.98501	3.69435	3.77607	3.94993	4.15583	4.54081	3.76781	3.59357	4.46965	3.48674	3.40527	3.8799	3.82892	4.58095	4.20352	4.03734	3.35578	3.64987	4.34558	3.81631	4.61951	3.76513	3.49911	4.21636	3.47983	3.72038	3.47568	4.14945	3.96988	3.36276	3.26591	4.41032	4.05376	4.12623	3.53169	3.35652	3.87439	3.94356	3.79277	4.10206	3.69138	4.30021	3.94828	3.7488	4.4231	3.36801	4.23741	3.7199	5.00372	4.99339	4.83642	3.33736	4.41707	4.19244	4.32419	5.01989	3.9882	4.12642	5.08368	3.91181	4.83366	3.95845	4.05125	4.67861	3.95969	4.8366	3.61354	2.67962	4.34521	4.59803	4.45797	4.55039	4.5386	3.41275	2.85556	2.8657	3.67897	3.46785	4.46295	4.37024	4.68854	2.48969	3.82796	2.36042	3.3764	3.77456	3.95951	3.7701	3.2433	3.55414	3.87519	3.77295	4.5142	3.7916	4.43757	4.55954	4.36043	4.50825	3.80614	4.42005	3.39454	2.68422	3.79382	4.65722	2.38287	3.09735	2.43402	4.25219	2.53631	4.50893	4.57354	4.16605	4.3528	4.38184	4.29686	3.64765	4.83901	4.45468	NO	NO	NO
ENSG00000149256	TENM4	5.1821	4.52966	4.35178	3.73514	6.11539	2.45375	3.299	4.40219	3.77904	3.82122	4.13777	2.62252	3.47496	3.25492	4.47887	4.36872	4.25606	2.14081	5.32673	4.37944	3.98757	5.06696	5.42893	5.89873	4.6011	4.09465	4.81657	4.07178	5.6584	3.58376	3.3112	4.45922	5.03938	5.17535	4.01019	6.07289	2.57654	5.31117	3.74801	4.10119	6.43285	4.04521	4.25773	4.88457	3.0139	4.7371	4.09372	4.20384	4.72846	3.54844	4.05615	3.47011	3.24941	3.7759	4.00162	4.42908	4.55987	3.90442	2.88015	3.038	5.48711	4.25625	4.71013	5.63395	4.37319	5.03091	3.92077	5.1165	4.62886	2.20013	4.44502	6.02901	4.33395	4.83104	5.32519	2.68027	4.45564	5.13603	3.7719	2.18195	3.5388	2.5368	4.63963	4.52923	4.72721	3.63328	2.23386	1.51822	4.62708	4.39175	1.66057	4.74982	4.94704	5.5926	4.13183	3.88548	4.62979	5.21133	2.26555	4.68576	4.63699	4.77871	4.37171	4.88464	4.78847	4.51924	2.07671	3.44672	4.42282	4.42585	3.89004	4.75864	5.26905	5.4501	3.20506	3.85507	3.25261	3.7857	4.95083	4.38562	4.87085	5.07632	4.12134	4.53949	4.84044	5.93982	4.12694	4.9185	5.01171	6.3842	2.62815	5.32819	3.66689	5.5308	5.66809	4.88278	NO	NO	NO
ENSG00000149257	SERPINH1	8.27857	7.87252	8.04119	8.01689	10.1161	7.85861	8.16087	8.27236	8.13239	7.69921	7.50013	8.29012	8.48859	7.98906	7.83745	7.90478	8.34278	8.09673	7.9791	7.58519	7.90448	7.87017	7.77044	7.83464	8.07718	7.95067	7.72995	7.94501	9.153	8.357	7.66243	8.13943	7.83069	7.81756	7.6588	8.13657	7.75748	7.84214	7.76068	7.79807	7.32836	7.88011	7.38273	7.94008	8.44981	7.91019	8.04282	7.99085	7.74082	7.60917	7.98125	7.85964	8.04968	8.2043	8.03384	7.81572	8.03346	8.22826	7.79132	7.33788	8.04537	8.1336	7.76453	7.71787	8.17053	8.02092	7.62054	7.93508	8.27578	8.25009	8.01249	7.6925	7.56574	7.99039	8.08267	8.18328	7.7812	7.90387	7.98432	7.47173	7.31838	7.88424	7.90471	8.00478	7.99593	8.01094	8.16378	7.98705	8.07657	7.66241	7.77733	7.99683	8.05212	8.48994	7.43911	8.3688	7.75943	7.86898	7.75339	8.00988	7.8997	7.4556	7.87091	8.21785	8.07877	8.0769	7.62845	7.76543	8.39815	8.40987	8.11408	8.13573	7.98636	8.63406	7.65438	8.04864	8.24857	7.48918	7.74381	8.10332	7.72651	8.46706	8.32429	8.8289	8.16277	8.38051	8.80563	7.98011	7.89479	8.51774	8.07576	7.93175	7.69475	8.18724	7.58347	8.43863	NO	NO	NO
ENSG00000149260	CAPN5	9.32903	10.022	9.3426	9.26471	7.96661	9.8889	8.94433	9.64939	9.04889	9.36208	9.54277	9.53066	9.44755	9.21727	9.68061	9.18651	9.2558	9.46236	9.25885	9.7187	9.44096	9.49193	9.62912	9.17795	9.3466	9.2148	9.35762	9.24661	8.44054	9.21754	10.0867	9.66481	9.73123	9.508	9.75784	9.69898	10.0351	9.57751	9.39885	9.90909	9.33891	9.81476	9.3322	9.60145	9.89256	9.51205	8.9079	9.39581	9.41843	9.47692	9.69486	9.59831	9.55542	9.03219	9.87082	9.47589	9.73181	9.37992	9.65795	9.43829	9.39343	9.61874	9.56163	9.20589	8.97194	9.71333	9.99919	9.65032	9.35372	9.17658	9.30502	9.85223	9.58098	9.17055	9.83672	9.63146	10.0733	9.62238	9.82514	9.29585	9.50451	10.1756	9.83597	9.66306	9.55342	9.25245	9.53176	9.77812	9.99469	9.97367	9.64589	10.0855	9.52278	9.76036	9.24325	9.5036	9.82668	8.99823	9.214	8.78099	9.29472	9.04117	9.40428	9.06537	9.75275	9.32835	9.2521	9.12639	9.56771	9.91949	9.89912	9.32723	9.25906	9.10971	10.0405	9.63876	9.58775	9.32682	9.36609	9.36832	9.7551	8.8418	9.45193	8.905	8.81425	9.05296	9.38291	9.52402	9.94314	8.82212	9.98208	9.52113	9.88243	8.95041	9.32978	9.03221	NO	NO	NO
ENSG00000149262	INTS4	7.36888	7.50587	7.2879	7.07526	7.257	7.31167	7.00895	6.98709	7.54948	7.68846	7.73652	7.25547	7.22234	7.6565	7.35428	7.67565	7.26001	7.47148	7.11799	7.82101	7.44725	7.57392	7.28881	7.58381	7.78905	7.62724	7.61515	7.47583	7.71126	7.27738	7.7826	7.50217	7.57627	7.42698	7.46673	7.57283	7.67981	7.61895	7.61801	7.20873	7.67938	7.55678	7.52329	7.29779	7.15134	7.7213	7.22615	7.57212	7.50112	7.87085	7.48515	7.58115	7.42687	7.57825	7.31696	7.57909	7.41753	7.78463	7.5699	7.78112	7.63394	7.26839	7.69504	7.49833	7.44309	7.57124	7.77233	7.59583	7.80483	7.72206	7.6784	7.76329	7.67506	7.41887	7.63999	7.63116	7.50773	7.84948	7.18591	7.73641	7.77373	7.68133	7.32719	7.54129	7.31946	7.24833	7.52772	7.7081	7.58562	7.58427	7.55149	7.44048	7.96195	7.08124	7.71571	7.47748	7.12474	7.60663	7.35893	7.16943	7.32485	7.6389	7.54335	7.69146	7.40395	7.44181	7.31245	7.45388	7.46186	7.51691	7.27463	7.48724	7.57185	7.47981	7.73337	7.53385	7.24023	7.99165	7.82874	7.39533	7.37181	7.73095	7.25891	7.4867	7.40321	7.65279	7.51763	7.19978	7.48286	7.26337	7.47466	7.54828	7.8934	7.4705	7.34889	7.59011	NO	NO	NO
ENSG00000149269	PAK1	8.10425	8.19941	8.47887	8.35934	8.51931	7.92516	7.48019	7.81315	8.29258	8.13111	8.52513	8.51116	8.04133	8.33051	8.39967	8.20431	8.28779	8.51156	8.09453	8.36316	8.21027	8.10692	8.19335	8.24917	8.34211	8.42455	8.07065	8.32469	8.44237	8.12933	8.16551	8.19873	8.27439	8.29738	8.39731	8.2873	8.47338	8.28351	8.25725	8.11737	8.29581	7.90779	8.48092	7.9689	8.11048	8.42409	8.12666	8.06281	8.48051	8.4579	8.3558	8.45757	8.47333	8.52733	8.0744	8.45815	8.23861	8.28762	8.59672	8.50851	8.53533	8.38792	8.39957	8.49527	8.19707	8.50292	8.24547	8.56263	8.31952	7.96045	8.50731	8.5823	8.55495	8.38839	8.36507	8.55777	8.21803	8.33223	7.96613	8.34157	8.44263	8.54869	8.11112	7.94474	8.28855	8.48095	8.31474	8.20026	8.20887	8.43676	8.23028	8.17661	8.16685	7.86303	8.19124	8.19179	8.09867	7.8302	8.2469	8.42363	8.56311	8.58621	8.24568	8.36068	7.84244	8.5621	8.55061	8.36165	8.56684	8.31718	8.14527	8.23823	8.29107	8.53499	8.0992	8.33579	8.40161	8.13811	8.01822	8.16978	8.41759	8.5573	8.40443	8.84524	8.49382	8.41874	8.57106	8.14259	8.41075	8.50483	8.02899	8.4236	8.21089	8.11712	8.24903	8.29175	NO	NO	NO
ENSG00000149273	RPS3	10.404	10.4989	10.4867	10.2313	11.1906	10.5555	11.3134	11.0818	10.4145	10.3816	9.96398	10.4206	10.767	10.3189	10.3103	10.8572	10.4225	10.1305	10.1377	10.4838	10.3561	10.4516	10.5013	10.3493	10.6296	10.3525	10.3106	10.3685	10.8604	10.4517	10.2842	10.1946	10.4444	10.3139	10.4537	10.1086	10.0543	10.5338	10.3147	10.1234	10.5375	10.221	10.2374	10.1289	10.5455	10.3872	10.8844	10.4789	10.5017	9.89766	10.3151	10.2105	10.0701	10.3145	9.96464	10.2855	10.1805	10.1594	10.2489	9.94155	10.1105	10.2662	9.94162	10.3464	10.896	10.0771	10.0445	9.83241	10.4746	10.3056	10.2021	10.6209	10.2281	9.98564	9.91956	10.0962	9.97212	10.4277	10.4537	10.3802	10.1498	10.3267	10.2872	9.81134	10.3959	10.6822	10.5731	10.0657	10.3398	10.2816	10.0899	9.88102	9.88011	10.5919	10.4974	10.1887	10.2604	10.0896	10.2269	10.3626	10.4302	10.625	10.5766	10.4801	10.5403	10.2159	10.4304	10.3202	10.2726	10.2908	10.2077	10.5333	10.2996	10.5168	10.0861	10.1993	10.6338	10.4842	10.7428	10.3687	10.5128	10.5725	10.2026	10.4564	10.5953	10.7022	10.2407	9.99266	9.81989	10.9375	10.1618	10.5403	10.2459	9.92287	9.91751	10.7571	NO	NO	NO
ENSG00000149289	ZC3H12C	8.58767	8.20208	8.14025	8.67617	8.03232	8.19894	7.80026	8.3411	8.67468	8.87176	8.61636	8.51947	8.71215	8.62402	8.72364	8.42037	8.85869	8.46807	8.51926	8.91041	8.59545	8.98723	8.97615	8.75891	9.13135	8.83273	8.53132	8.74922	8.25517	8.52484	8.51066	8.75872	8.99227	8.68	8.77811	8.73283	8.94443	8.98295	8.96519	8.6345	8.40643	8.39711	8.41888	8.84999	8.60624	8.49196	9.05879	8.66107	9.05192	8.84173	8.82537	8.9369	9.00581	8.81787	9.12142	8.53629	8.71464	8.30646	8.94332	8.74945	8.99481	8.68362	8.72166	8.9098	8.82721	8.81613	8.76783	8.62737	8.54749	8.89446	8.88916	9.12395	8.55497	8.72708	8.66953	8.87671	8.59494	9.0449	8.92078	9.04262	8.80585	8.29435	8.59614	9.15899	8.62076	8.54691	8.68289	8.55805	8.74065	8.73516	8.51998	9.24855	8.78827	8.02906	8.86904	8.73626	8.9829	8.90222	9.07933	8.42543	8.79135	8.58053	8.71483	8.58415	8.38	8.7224	8.94905	8.67917	8.64286	8.57039	8.79307	9.17226	8.47761	8.52919	9.00654	8.49514	8.24845	8.88845	8.73944	8.2062	8.60008	8.26335	8.7686	8.45226	8.59507	8.33704	8.12898	8.81212	8.49255	8.84954	8.44048	8.95286	8.94905	8.40984	8.68742	8.92052	NO	NO	NO
ENSG00000149292	TTC12	6.6547	6.35901	6.44207	6.5405	6.59882	6.42207	6.43827	6.40559	6.97387	7.28995	7.44923	7.01082	6.32199	6.75871	7.24862	7.0759	6.81975	6.33266	6.37729	7.35091	7.04116	7.36503	7.19043	7.30633	7.30579	7.17909	7.31053	6.98334	7.09285	6.85086	6.96428	7.09064	7.03429	6.83586	7.17163	7.11028	7.15006	7.07812	7.16917	7.00738	6.99219	6.78313	6.57319	6.91384	6.1518	7.38011	6.69792	7.11238	7.04086	7.49299	6.93278	7.48984	6.26581	6.87501	6.84068	6.86774	7.19406	7.22835	7.15535	6.83579	7.08597	6.74586	6.97625	6.87618	6.88989	7.0223	7.25919	6.98779	6.99467	7.10641	7.62538	7.87942	7.53694	6.86767	7.04595	7.24286	7.21268	6.8456	7.50245	6.93695	7.31195	6.93174	6.55168	7.25396	6.75524	6.66587	6.43486	6.82774	6.86783	6.96169	7.01979	7.1352	7.0881	6.65072	7.287	6.33765	7.32319	6.76076	7.03786	6.4714	6.69657	7.0377	6.93024	7.04538	6.51708	6.48015	6.83332	7.5807	6.74084	6.6321	6.7085	7.24975	7.16609	6.74878	7.28117	7.12594	6.59393	7.25143	7.13777	6.46082	7.08933	6.94265	6.33124	7.46162	6.5774	6.67094	7.18989	6.72463	7.04402	7.05423	6.74234	6.81128	7.45439	7.1469	7.14547	6.88373	NO	NO	NO
ENSG00000149294	NCAM1	5.99773	5.90757	6.81091	5.50218	6.80054	5.8432	6.75183	5.88747	7.06115	5.88103	6.20452	6.17362	5.73047	5.84505	4.78218	5.32393	5.35789	6.07469	6.00627	5.97201	5.85977	6.63232	6.06291	6.44376	5.92037	6.26725	6.41367	5.48502	7.32335	6.69462	6.1318	5.18983	6.03941	5.96159	6.16788	5.70683	5.80831	5.98509	6.15664	6.25737	7.04104	5.17726	7.23066	6.35997	5.2319	6.10078	6.37458	6.17751	6.4954	6.00149	5.83041	6.25413	6.37599	5.6432	6.19776	6.07495	5.65191	5.4303	6.03301	6.04776	6.16613	5.96758	6.44398	6.47026	6.50606	6.09268	6.36122	6.87787	6.84695	6.27065	5.17023	6.83051	7.36861	5.76177	5.88368	6.20609	6.32032	6.43357	6.35772	6.20316	6.29438	5.25686	5.9561	5.93565	6.85726	5.69582	6.41456	5.39343	6.22246	6.14621	5.99156	6.03607	6.75066	5.31496	6.3439	5.79465	5.51584	6.34409	6.17986	5.85838	6.29232	6.557	6.40788	6.19667	6.40484	6.47644	6.2173	6.03239	6.17199	6.16911	6.0679	6.52733	6.03858	5.99584	5.61759	6.32847	5.02226	6.64493	6.25103	5.59904	6.67494	6.39105	6.13157	6.8889	5.4925	6.16081	5.78279	6.62938	5.44013	6.86889	6.06703	5.58565	5.88866	5.83769	6.03039	5.86096	NO	NO	NO
ENSG00000149300	C11orf52	4.48228	4.27561	4.89928	4.13972	3.6267	4.80297	6.52437	5.59397	4.0468	4.66288	4.42908	3.55488	4.94699	3.83648	4.4056	5.05779	3.77167	4.42469	4.5747	4.58044	4.28313	4.54678	4.53217	4.18948	4.40091	4.47293	4.38895	4.00701	3.32715	4.48702	4.74839	4.06344	4.77627	5.02781	3.98926	3.36247	4.16484	4.44119	4.83527	4.628	3.95831	4.77265	3.22075	4.76341	4.2809	4.49033	5.46141	4.07017	4.23699	4.67765	4.53514	4.78961	4.14618	3.54639	4.65283	4.90417	4.05673	4.84295	4.58445	4.49185	4.47843	4.26477	4.7015	4.84624	5.05433	4.82413	4.02432	4.40476	4.75807	4.29309	4.51832	5.13794	4.42896	4.6223	4.55257	4.60781	4.13827	4.69053	3.77353	4.80367	4.68645	4.13244	5.27753	3.75815	3.75869	3.82928	4.89598	3.51153	4.78519	3.99851	3.61975	5.35889	4.14033	5.79937	3.78431	3.54565	3.76588	3.93206	3.74743	3.61086	4.66984	4.52535	4.69986	4.59957	4.82193	5.11014	4.54615	3.73386	4.24318	3.60755	4.59276	3.84688	3.46629	3.68516	4.65014	4.52267	5.45258	3.91372	5.35839	3.9736	5.4795	3.8454	4.73312	4.25682	4.84697	4.78843	5.05564	5.64022	3.80725	4.43896	5.72003	3.63336	3.82518	4.96482	5.29774	3.45389	NO	NO	NO
ENSG00000149305	HTR3B	3.11975	3.38653	2.75604	2.83634	2.71815	2.98954	2.11504	2.76563	2.97718	3.50067	3.33669	3.3612	2.95327	3.03642	3.00013	3.14369	3.26806	3.07968	3.03658	3.00838	3.48449	3.65466	3.20263	2.97477	3.01735	2.96396	3.18801	3.27708	2.88425	2.8431	3.26688	3.04294	3.61274	2.57835	3.01602	3.19783	3.55126	3.31711	3.09529	3.28662	2.95552	2.88709	3.19664	2.96987	3.23573	3.04066	3.04521	3.45176	3.76804	3.37165	3.69137	3.16028	3.32021	3.28691	3.72012	3.40814	3.50473	3.26408	3.06533	3.83547	3.58992	2.93551	3.66314	3.57264	3.34792	3.4875	3.52329	3.40681	3.62615	3.56107	3.55722	3.41424	3.79438	3.61483	3.35158	3.78195	3.87243	3.5618	3.38688	3.09508	3.02854	3.84307	3.09884	3.19113	3.21852	3.30576	3.17207	3.11731	3.10583	2.59499	3.22866	2.97807	3.79959	3.79237	3.24146	3.01395	3.22091	3.40842	3.2315	3.19205	3.02659	2.96286	3.02847	2.9627	3.0912	3.32207	2.96513	3.16851	3.84261	2.992	4.0882	3.33803	2.92921	3.17301	3.01856	2.95955	3.17404	3.43467	3.0019	3.52126	2.99422	3.37316	3.08426	3.72038	3.14262	2.85476	3.29741	3.24835	3.27462	2.89733	3.72823	3.02931	3.34392	3.24879	3.10151	2.91645	NO	NO	NO
ENSG00000149308	NPAT	8.55106	8.50578	8.54034	8.58182	8.47712	8.26207	8.08692	8.21446	8.57179	8.60667	8.65841	8.22819	8.78805	8.74809	9.00373	8.70347	8.40414	8.39901	8.2844	8.65153	8.42737	8.57851	8.71141	8.66447	8.50557	8.65946	8.36516	8.70546	8.46393	8.3496	8.66197	8.3722	8.68768	8.4258	8.67191	8.50164	8.98467	8.41733	8.62632	8.55303	8.68432	8.59247	8.47485	8.51058	8.33854	9.05945	8.75324	8.60304	8.83789	8.64322	8.64125	8.62227	8.65867	8.74543	8.43446	8.73908	8.69413	8.50235	8.78376	8.71712	8.62523	8.71343	8.72719	8.82903	8.48763	8.74514	8.71061	8.64693	8.53005	8.62262	8.61995	8.65537	8.67177	8.75705	8.55194	8.66052	8.6214	8.53408	8.34718	8.97201	8.43582	8.08214	8.51476	8.67893	8.51334	8.40963	8.72458	8.65636	8.36039	8.73148	8.457	8.75729	8.73486	8.71961	8.70571	8.75706	8.56521	8.74747	8.58931	8.8654	8.57217	8.68035	8.63151	8.6633	8.50619	8.63042	8.61378	8.37351	8.50027	8.32249	8.37514	8.73841	8.43094	8.7566	8.36898	8.64272	8.41917	8.6804	8.63673	8.19499	8.5069	8.55218	8.36241	8.87936	8.61865	8.61015	8.36658	8.6103	8.77621	8.86857	8.66715	8.53753	8.71017	8.6637	8.80046	8.81988	NO	NO	NO
ENSG00000149311	ATM	10.5294	10.7332	10.708	10.6245	11.022	10.3184	10.3386	10.1076	10.972	10.4683	10.9247	10.8829	10.5813	11.0006	10.9706	10.6149	10.7722	10.8043	10.5388	10.7694	10.5184	10.7659	10.7179	11.149	10.8761	10.8487	10.9345	10.8821	11.2888	10.9054	10.9681	10.9107	10.7631	10.6363	10.9769	10.7104	10.7654	10.8388	10.9243	10.8796	10.837	10.7091	10.7729	10.8972	10.5607	10.8889	10.7786	10.905	10.7438	10.7996	10.7966	10.7314	10.8993	11.124	10.7463	11.0391	10.5315	10.8509	10.722	10.7005	10.9505	10.6811	10.7096	10.7221	10.9512	10.7344	10.7465	11.0289	10.7872	10.7718	10.907	11.0802	10.8751	10.6521	10.7264	11.0514	10.7302	10.6728	10.9298	10.7265	10.7659	10.4711	10.8721	10.8746	10.6898	10.7556	10.4334	10.4578	10.4822	10.5639	10.601	10.9208	10.8076	10.7369	10.7685	10.8017	10.4348	10.6574	10.8687	10.7167	10.7646	10.9223	10.7243	10.8621	10.7018	10.985	10.7209	10.7976	10.6894	10.8251	10.6269	10.828	10.9541	10.8712	10.5595	10.6883	10.8398	10.6723	10.5133	10.8331	10.711	11.1745	10.7797	11.2327	10.9415	11.1019	10.5923	10.6204	11.076	11.4256	10.6829	10.8525	10.8262	10.5834	10.8356	11.1094	NO	NO	NO
ENSG00000149313	AASDHPPT	8.5328	8.29299	8.4973	8.59311	8.24608	8.52108	7.74472	8.65203	8.75778	8.78562	8.2567	8.51841	8.79133	8.85435	8.57522	8.30208	8.42675	8.50224	8.66141	8.66991	8.67272	8.62985	8.59956	8.44379	8.65351	8.81154	8.45855	8.75104	8.34703	8.45589	8.62773	8.80104	8.68613	8.3543	8.49427	8.7068	8.25725	8.62366	8.69646	8.46475	8.43623	8.40885	8.47228	8.41547	8.53864	8.18602	8.68887	8.54506	8.66707	8.78768	8.33981	8.50248	8.57228	8.42904	9.02647	8.56097	8.62986	8.45179	8.42977	8.64526	8.45112	8.65237	8.3162	8.32238	8.55885	8.63587	8.54696	8.08672	8.47214	8.39798	8.5839	8.30288	8.46135	8.54883	8.54137	8.34332	8.5123	8.26362	8.61708	8.64104	8.58262	7.87068	8.45382	8.51599	8.50532	8.30818	8.69322	8.36809	8.60743	8.36635	8.91685	8.47404	8.40868	8.32119	8.82026	8.53579	8.49036	8.28646	8.69041	8.29765	8.63678	8.65387	8.55397	8.53422	8.44265	9.09556	8.54547	8.56669	8.48881	8.23535	8.45253	8.50314	8.36557	8.4186	8.67114	8.51884	8.6849	8.74181	8.50346	8.66217	8.31532	8.54065	8.41103	8.21113	8.59993	8.61996	8.5397	8.40982	8.3231	8.47459	8.58625	8.70243	8.45936	8.32329	8.63476	8.55581	NO	NO	NO
ENSG00000149328	GLB1L2	2.97304	3.9023	3.11214	3.05788	4.87868	3.06654	3.84463	4.23726	4.20152	4.40033	3.40717	2.63318	2.9517	3.88265	3.53013	5.57971	2.87243	3.22324	3.75006	3.75592	3.36707	3.78427	5.05412	3.27019	4.76194	3.64282	3.68776	2.64867	4.39869	3.49642	3.16669	3.64538	3.68711	3.92277	4.26956	3.93371	3.9244	4.69737	3.13371	3.38862	3.54498	3.26771	3.11871	3.21504	4.50117	3.48439	3.5011	2.78482	3.97245	3.53501	3.69186	3.89232	4.10455	3.41758	3.95501	3.76138	3.90332	3.31463	3.26125	4.70176	3.84936	3.25814	3.23292	3.30249	2.4048	3.97776	3.96821	3.6355	3.79465	4.14158	4.04153	3.29588	4.11235	4.24577	4.2437	3.73192	3.53489	5.14748	4.09317	4.16737	4.23281	4.15595	3.93935	4.18103	4.48117	4.0807	3.1025	1.64282	3.83668	4.36727	3.16162	4.03236	2.3047	2.35885	3.819	4.11675	3.73239	3.72652	3.74818	3.67793	2.86476	3.23858	4.69332	3.88902	3.53605	1.988	3.86946	4.01358	2.91984	4.12701	3.88254	3.35129	3.54292	3.99411	3.74378	3.89116	4.66539	3.47048	3.60499	3.80789	3.71594	3.35574	3.79493	2.32974	4.55222	4.45081	4.39923	3.28933	4.51192	4.46648	2.28331	4.3726	3.32885	3.79155	2.98377	3.81803	NO	NO	NO
ENSG00000149346	SLX4IP	6.13741	6.8146	6.40481	6.15736	6.60223	6.5355	6.54269	6.09536	6.47145	6.58968	6.84264	6.36596	6.39682	6.24965	6.45626	6.26601	6.61043	6.56435	6.412	6.57015	6.46119	6.21238	6.28391	6.71515	6.43588	6.53117	6.63494	6.65597	6.59179	6.33884	6.71049	6.31273	6.47296	6.2826	6.59552	6.73174	6.80509	6.63135	6.92744	6.3959	6.292	6.63036	5.50964	6.60823	5.99539	6.4873	6.60662	6.2648	6.00691	6.5209	6.65489	6.58735	6.39429	6.8162	6.80995	6.38418	6.83618	6.70167	6.63854	6.42521	6.76241	6.90841	6.73528	6.39477	6.25766	6.19012	6.46687	6.5638	6.40736	6.37716	6.47832	7.03921	6.78195	6.85267	6.51794	6.61321	6.41187	6.70002	6.25789	6.50379	6.48111	6.33513	6.36211	6.89548	6.46056	6.85782	6.10764	6.38572	6.63564	6.75118	6.85403	6.68829	6.53393	6.72421	6.72454	6.85011	6.38334	6.34591	6.60313	6.51234	6.0612	6.448	6.43399	6.36109	6.41971	6.06733	6.25796	6.37057	6.34636	6.72381	6.54041	6.44468	6.63077	6.39395	6.64257	6.68654	6.59024	6.62178	6.20384	6.55842	6.76163	6.46363	6.4649	5.86626	6.66908	6.51645	6.55613	6.49634	6.87704	6.15499	6.88643	6.72653	7.06382	6.49275	6.77921	6.60942	NO	NO	NO
ENSG00000149357	LAMTOR1	8.00193	7.77888	7.74314	7.72692	8.09546	7.88059	8.60238	8.38838	7.63647	7.74368	7.27163	7.73506	7.67767	7.71266	7.65641	7.96506	7.60528	7.97066	7.69656	7.36859	7.66559	7.73622	7.87658	7.45739	7.68169	7.7364	7.57431	7.75575	7.75394	7.7013	7.65355	7.71445	7.71735	7.77964	7.40518	7.74906	7.40357	7.62043	7.671	7.55334	7.47683	7.58481	7.37725	7.75826	8.07234	7.66388	8.10515	7.51199	7.50402	7.60121	7.83792	7.50953	7.50032	7.75475	7.89875	8.02856	7.66744	7.72629	7.58262	7.35174	7.67822	7.90701	7.62979	7.51104	7.79586	7.65247	7.44461	7.59593	7.47983	7.74168	7.65078	7.77024	7.42882	7.7033	7.65122	7.46689	7.61977	7.39926	8.00347	7.57268	7.61898	7.9781	7.66903	7.36391	7.6176	7.88379	7.97263	7.60294	7.73069	7.59434	7.64633	7.37331	7.29273	7.78528	7.50731	7.54617	7.96218	7.85991	8.02622	7.71921	8.01533	7.5477	7.47803	7.81492	7.82855	7.77819	7.98776	7.54607	7.7194	7.66483	7.79603	7.80671	7.52236	7.78619	7.7568	7.59785	8.0822	7.68996	7.89518	7.4283	7.52739	7.87651	7.78989	7.66806	7.76371	7.64237	7.83522	8.00703	7.23507	7.76474	7.58527	7.94245	7.83907	7.38454	7.41504	7.77854	NO	NO	NO
ENSG00000149380	P4HA3	3.90854	3.5743	4.39851	4.47736	5.60693	4.35266	4.52717	3.81531	5.12667	5.04492	4.14513	4.37732	3.12982	4.79403	4.25644	4.73347	3.30956	4.03199	4.2605	5.08173	4.49331	3.96504	4.62908	4.35	4.29814	4.73744	5.05102	3.9565	4.80922	4.35989	3.8522	4.90444	4.27346	4.76136	4.13536	5.07924	5.28485	4.70887	5.1019	3.71378	4.47866	3.67634	3.71365	4.00979	4.56701	4.52767	3.31711	4.65941	4.6043	4.49927	3.66354	4.86027	3.549	4.63133	4.41517	4.93978	5.06404	3.40402	4.11387	4.45425	4.13729	4.87874	4.24567	4.08451	4.47723	4.27359	3.44447	3.9806	5.26872	4.26146	4.59767	4.83329	3.48254	4.35307	4.11728	4.55319	4.25405	4.62144	4.45773	4.48658	4.51358	5.05864	4.0422	4.94754	4.61933	4.39382	4.11024	4.45529	4.56597	4.49801	4.16839	4.34942	4.20204	4.84963	4.94775	4.73164	4.24824	2.53076	4.89222	4.88907	4.51834	3.11846	4.89002	3.77689	4.03693	4.3897	4.68195	4.828	3.96985	4.28768	3.9943	5.04253	4.47863	4.58254	4.9491	4.83841	4.63155	4.82542	4.86926	4.24373	3.46399	4.0975	3.9468	4.53493	3.706	4.9697	3.96114	3.67774	3.43479	4.27028	4.73161	3.5139	4.68413	1.9309	3.63343	3.47025	NO	NO	NO
ENSG00000149403	GRIK4	3.22294	0.855301	3.26345	1.82401	1.11946	1.10639	0.816929	1.80572	0.36994	2.5429	3.51084	1.07549	1.12227	2.6391	0.370072	2.6046	2.20296	2.59173	1.98825	2.82882	0.899003	0.814548	2.76501	1.87402	2.69856	0.816929	2.42036	2.10436	0.783531	1.08731	2.88894	2.68179	1.84403	1.98277	2.45955	2.74009	2.49447	2.64581	2.93361	2.57801	1.27777	2.66195	2.42427	2.70354	2.01715	0.92486	1.16111	2.0051	1.52923	3.90232	2.58731	1.80785	2.34842	1.9733	0.900891	3.31007	0.194244	1.69683	3.27523	1.59463	1.34364	1.9144	1.01324	4.36962	1.82401	1.28589	3.43391	0.195852	0.9448	1.41468	2.15428	4.01968	0.910568	2.13116	2.13116	2.16942	2.71665	3.6749	1.33441	0.971288	3.31448	3.74353	3.39918	3.9634	1.07663	2.96168	2.47303	3.03388	1.03182	2.97805	3.371	0.90478	1.55941	1.57275	2.62304	0.923833	1.07861	1.41057	2.57073	2.59181	2.812	2.128	2.83704	2.10729	2.38165	1.16493	2.06015	1.04036	2.41482	0.883255	2.79529	1.17855	0.847353	1.06785	0.912396	0.859895	1.11675	2.90493	2.13303	2.86547	0.885151	1.1955	2.29085	3.81598	3.03456	0.759851	1.14389	1.19933	1.13091	0.789436	3.4898	0.915094	1.17055	2.6468	2.36523	2.55743	NO	NO	NO
ENSG00000149418	ST14	7.06442	6.65716	7.4547	6.03643	8.46931	6.95697	5.89926	5.9455	6.4043	5.33631	6.97729	6.38443	6.51813	7.2514	5.979	6.33776	6.81375	6.30599	6.15826	6.14695	6.10923	6.10516	6.74484	5.36019	5.55557	6.42578	6.40209	6.76603	7.5819	6.80049	5.98317	5.78931	5.60821	6.80328	7.29715	5.6241	6.4205	4.72211	5.74403	6.19747	5.62655	6.34906	5.37131	6.64879	7.00637	5.99159	5.30611	6.63835	5.71492	6.49063	6.47422	6.98138	7.19949	6.5665	5.01093	6.60547	6.48159	7.01572	6.45863	6.59576	5.99013	5.79981	5.9203	6.4696	6.49951	6.15563	5.77655	7.22665	5.92238	7.13758	6.26296	6.12385	5.80962	6.12512	7.2005	5.9929	6.08287	6.06071	6.20914	5.66629	5.86804	6.06269	5.86246	6.12516	6.33951	6.57239	6.16179	6.84851	5.95464	6.32769	6.4524	7.17819	6.12407	7.55725	6.06343	5.79427	6.69227	7.55937	5.69975	7.2776	6.00705	6.14013	6.68139	6.60873	5.88307	6.31821	6.10753	5.56381	7.43676	6.11601	6.41759	5.84182	6.48179	6.67301	5.77844	5.91991	6.14923	5.25136	5.77468	7.03417	6.75035	7.25276	6.74292	6.00251	6.00405	7.2865	6.71804	5.81031	6.46867	7.40179	6.8612	6.0489	5.95289	7.65303	7.04502	7.07318	NO	NO	NO
ENSG00000149428	HYOU1	9.88902	10.5705	10.0783	10.0597	10.1278	10.1292	9.30569	9.43363	10.2341	9.49117	9.89764	10.1719	11.016	10.3789	10.3692	10.3739	10.1921	10.3396	10.4707	9.59327	10.3187	9.70673	10.1185	9.91098	9.79179	10.0894	9.86639	9.65916	11.1426	10.6295	10.0299	10.4469	9.6653	10.4823	10.1734	10.5101	9.92082	10.4319	10.3363	10.1211	9.43958	9.83952	9.31216	10.6216	10.7741	10.1668	9.82129	10.1262	9.35885	10.0045	9.954	9.894	10.489	10.4016	10.4271	9.99495	10.521	10.3558	9.77121	9.79115	10.748	10.1915	10.254	10.33	10.0986	9.93254	11.5983	10.3231	10.2899	10.8041	9.95983	9.37868	9.53271	10.7303	9.9883	10.09	10.0766	10.5643	9.79792	9.266	9.65889	10.4234	10.6368	9.77768	10.0261	9.92992	10.0134	10.9115	10.2342	9.82184	10.4995	10.1985	10.7231	10.4121	10.0038	10.5863	10.1927	10.5354	9.31872	9.58981	9.84089	9.7555	10.2259	10.7368	10.5688	10.1848	9.79917	10.0457	10.8194	10.5158	9.89442	9.90909	10.7644	10.5513	9.8014	9.84788	10.119	9.95252	10.3858	11.1813	10.1813	10.3356	10.475	10.1217	10.3632	10.1621	10.4167	10.5519	10.1594	10.0759	10.8063	9.74373	9.67879	10.3433	10.1308	10.37	NO	NO	NO
ENSG00000149451	ADAM33	3.50889	3.54678	2.39554	2.32562	5.64991	3.73932	2.20855	3.27321	3.34043	3.05121	3.52141	2.54438	2.70937	3.80797	3.02937	3.8283	4.44515	3.29619	3.28228	3.14368	3.6056	3.65976	3.46001	3.22493	4.65643	3.52933	3.77194	3.67554	3.84474	3.55553	3.34972	2.91714	3.74354	3.19575	4.93681	3.57731	3.2459	3.78092	3.30203	3.9947	5.32308	3.36742	5.58424	2.96183	3.81394	3.51432	3.27476	2.81648	3.09568	3.23334	3.54092	3.20848	4.49518	3.62762	3.75804	3.83957	3.26184	3.43793	3.37411	3.88687	4.0913	2.64127	3.52508	3.52486	2.55869	2.46939	3.71754	2.91723	3.346	2.34814	3.52965	2.49291	2.96598	3.52179	2.38604	3.80632	3.99837	5.77623	1.56231	3.08091	4.02163	4.20859	3.96186	1.91994	3.19829	3.71359	4.41713	3.93697	3.14474	3.91979	3.41824	3.20832	2.33331	4.70702	4.20549	3.92821	4.12745	4.65873	3.19563	2.8163	4.03737	3.67893	2.97104	3.6846	3.57308	3.92096	3.29681	3.16676	3.60833	3.95599	3.2641	3.94448	2.79501	4.76587	4.80047	2.86113	2.79175	2.10575	3.69322	2.16876	2.85971	3.96629	2.95699	4.53914	4.23115	4.27488	2.00588	3.52354	3.95491	3.77639	2.31936	3.43751	2.00175	5.35101	3.56562	4.18115	NO	NO	NO
ENSG00000149474	KAT14	7.57751	7.46558	7.37529	7.53985	7.57995	7.71375	6.78275	7.03562	7.50209	7.69045	7.64129	7.79486	7.60446	7.50698	7.93072	7.7515	7.43465	7.73896	7.5216	7.64785	7.36327	7.41559	7.6886	7.40552	7.44287	7.54833	7.40566	7.74197	7.18273	7.4711	7.24976	7.73058	7.58237	7.52441	7.71739	7.61526	7.27981	7.79838	7.65621	7.61031	7.65123	7.54103	7.49719	7.61815	7.40593	7.42614	7.77913	7.50923	7.56822	7.44251	7.39311	7.2812	7.2742	7.30648	7.60121	7.18362	7.42084	7.44936	7.64542	7.48844	8.0299	7.74029	7.55922	7.30928	7.58634	7.59426	7.68339	7.19699	7.22562	7.55094	8.0644	7.50949	7.54604	7.54327	7.54429	7.60601	7.66618	7.74746	7.66484	7.4842	7.65816	7.63919	7.27663	7.48364	7.39543	7.51789	7.27755	7.39936	7.64809	7.72831	7.66281	7.56132	7.44815	7.33653	7.55671	7.42473	7.61578	7.33312	7.67455	7.77999	7.32686	7.70714	7.73188	7.66689	7.45029	7.49879	7.30239	7.3435	7.62451	7.51526	7.34288	7.6804	7.61726	7.51347	7.7634	7.6179	7.9603	7.12363	7.35242	7.69518	7.71806	7.39777	7.30764	7.35528	7.71747	7.16654	7.79382	7.37233	7.44529	7.17252	7.8359	7.73007	7.64093	7.85288	7.70085	7.4423	NO	NO	NO
ENSG00000149476	TKFC	10.5221	11.3872	10.4289	10.9446	8.58626	10.7721	10.4123	10.7912	10.718	10.4307	10.5471	10.8345	11.0353	10.8687	10.9215	10.9979	10.7816	11.0008	11.74	11.3421	10.3365	10.4823	11.2124	10.6068	10.5948	11.0302	10.9174	11.0866	10.1203	10.431	10.8045	11.1552	11.0717	10.9768	10.6496	11.2237	11.6193	10.4514	10.9507	11.0994	10.3977	11.3063	10.0088	9.87392	11.7548	10.6479	10.3896	10.7334	11.5051	10.8111	10.7485	10.8479	10.794	10.52	12.0793	10.5086	11.0064	10.4457	10.4055	10.737	10.8622	10.4995	10.7051	10.1467	10.229	11.1387	10.7184	10.5917	10.8109	10.7341	10.8328	10.1426	11.0425	10.4376	10.9657	10.8553	10.9347	10.8961	10.7971	11.4364	10.7346	11.0413	11.4189	11.0098	11.3115	10.7497	11.2641	10.7779	11.0977	10.5856	11.2404	10.8831	10.4867	11.9724	10.9409	10.9447	11.9404	10.085	10.6522	10.5096	11.4614	10.5673	10.4107	10.4458	10.4788	10.7602	10.5146	10.2199	11.107	10.6334	11.7458	10.7829	10.418	11.1456	11.146	11.4145	11.0379	10.828	10.7041	10.5597	10.794	10.6637	10.7931	9.44941	10.3032	10.9996	10.7762	11.2422	10.7495	10.4272	10.6734	10.7088	10.9461	10.5897	10.5452	10.3007	NO	NO	NO
ENSG00000149480	MTA2	8.22714	8.33974	8.34784	8.27408	8.82272	8.71029	8.15859	8.41641	8.27362	8.26243	8.06124	8.33166	8.57161	8.34896	8.26776	8.37912	8.38417	8.358	8.39294	8.2119	8.21591	8.33279	8.12166	8.2455	8.51073	8.47024	8.51222	8.07965	8.63159	8.47663	8.20784	8.24206	8.31652	8.45173	8.30035	8.63906	8.21596	8.36476	8.38242	8.31313	7.95541	8.41599	7.87514	8.36129	8.47868	8.60046	8.42923	8.55405	8.13981	8.27727	8.16829	8.2798	8.36891	8.46541	8.31703	8.38984	8.24731	8.3812	8.47507	8.23485	8.4931	8.16212	8.39104	8.21211	8.36768	8.30696	8.20378	8.50168	8.24527	8.56463	8.44289	7.85309	8.00568	8.01233	8.10457	8.15101	8.19841	8.21572	8.26393	8.32695	8.52794	7.99526	8.35923	8.057	8.40423	8.2152	8.37007	8.44086	8.39694	8.55965	8.30332	8.08792	8.37459	8.35689	8.18334	8.33836	8.22507	8.39699	8.544	8.28477	8.61582	8.30847	8.32101	8.58717	8.51595	8.53864	8.41999	8.56071	8.29335	8.41948	8.30518	8.22147	7.97604	8.09499	8.08979	8.44496	8.3847	8.27531	8.50769	8.38909	8.28966	8.27262	8.4164	7.90071	8.594	8.65596	8.77403	8.47426	7.84254	8.28991	8.5802	8.46541	8.0886	7.95589	8.2131	8.43264	NO	NO	NO
ENSG00000149483	TMEM138	7.9892	7.58573	7.59117	7.45431	7.43831	7.67791	8.56024	7.94966	7.28461	7.49004	7.57723	7.35115	7.48843	7.73821	7.70147	7.34625	7.24796	7.83295	8.22757	7.31535	7.12063	7.29686	7.50647	7.37182	7.2712	7.21057	7.57702	7.2571	7.43736	7.19286	7.14821	7.84504	7.35605	7.22936	6.99671	7.38371	7.49453	6.9574	7.01593	7.25064	6.77912	7.89702	6.96749	7.49929	7.67925	7.16198	7.60338	7.50016	7.21176	7.38111	7.27251	7.37938	6.9614	7.27761	7.65218	7.4527	7.65271	7.21608	7.25445	7.54874	7.55282	7.11595	7.33912	7.25361	7.10306	7.29295	7.54657	7.50658	7.59936	7.36074	7.32071	7.17776	7.30579	7.60296	7.96894	7.66499	7.66247	6.99511	7.17303	7.09536	7.565	7.40971	7.37041	7.66604	7.32217	7.31624	7.46267	7.63243	7.33519	7.71266	7.50855	7.06975	7.02977	7.12601	7.416	7.24367	7.26024	7.77861	7.68559	7.59007	7.47365	7.45666	7.51102	7.37781	7.48424	7.96494	7.26611	7.7977	7.41399	7.35798	7.5558	7.46583	7.13883	7.64577	7.54079	7.84812	7.4792	7.21521	7.55775	7.8271	7.20779	7.03968	7.43646	6.83973	7.57184	7.73083	7.76274	7.81299	7.59459	7.36152	6.9559	7.86299	7.00448	7.49771	7.63661	7.50166	NO	NO	NO
ENSG00000149485	FADS1	11.1582	11.2207	10.4323	11.3068	8.72709	11.8479	9.00931	10.8538	11.6285	12.1404	10.1567	10.2341	10.9944	11.0552	10.8083	10.8751	11.665	12.5386	11.6999	10.1814	10.7059	10.4524	10.1676	9.16139	10.7113	11.6591	10.5161	12.3774	8.6207	9.47591	11.1917	12.0154	10.5268	10.504	10.1036	10.7187	10.5356	9.33861	11.5079	9.54619	10.4439	10.0778	9.16936	10.7782	11.1305	10.5409	11.2189	11.1821	11.2419	11.5486	12.9858	12.0624	12.1909	10.0167	12.7552	10.2639	10.8146	10.6577	9.89556	12.2379	10.7523	11.2572	10.3731	10.1535	10.1724	12.5552	11.4557	10.3565	9.67851	9.57328	9.50698	10.8486	10.5469	9.81975	11.4004	10.297	10.8843	10.4991	8.5092	11.9608	10.8047	10.3798	11.622	8.39248	10.9442	12.148	10.8557	9.48881	11.4052	10.4267	10.4798	11.1189	10.2919	10.1222	11.6214	11.7945	12.4127	10.0989	10.2813	10.5663	11.0176	10.5558	10.9952	10.8387	9.8913	12.0203	10.9858	11.3316	10.5082	9.99431	11.8889	7.80731	11.1092	11.413	11.4257	11.7224	11.4998	11.3801	8.1891	10.7123	12.5572	11.9966	10.0157	11.0701	11.1174	12.2997	11.7384	10.9103	11.0646	10.0742	12.2982	10.8634	11.6743	10.5167	10.7176	10.6909	NO	NO	NO
ENSG00000149488	TMC2	3.10396	2.87178	2.79283	2.73722	2.02671	3.42928	2.1944	2.94593	3.38573	4.03506	3.81199	2.98401	2.9435	3.00522	3.90864	3.33479	3.86606	3.13727	3.4401	3.4195	3.49041	3.30585	3.99836	3.55681	3.50656	2.67903	3.20114	3.56292	2.59403	2.79283	3.55698	3.62854	3.21305	3.43556	3.61736	3.57524	3.13343	3.78954	3.57575	3.32218	3.46647	3.43991	3.14702	3.43686	3.30251	2.58488	3.13837	3.54221	3.78466	3.18384	3.52571	3.98145	3.47747	3.83065	3.36404	3.67758	2.32721	3.73456	3.86932	3.57692	3.87781	3.35271	4.19434	4.41161	3.15252	3.68169	3.82808	2.251	3.47171	3.54765	3.60408	3.22389	3.43627	3.15942	2.69547	3.92861	3.33344	2.69171	2.7678	3.60826	3.69388	2.95965	3.59994	3.74792	2.64548	4.19519	2.5383	2.49749	2.54868	3.83805	2.60915	3.52663	2.96427	2.99722	3.78147	2.45655	3.66334	4.50453	4.51272	2.42976	2.4456	2.45186	2.51044	2.40488	2.48677	2.63389	3.80803	4.12291	2.16118	2.42356	2.48284	2.64406	3.45913	2.328	3.90102	3.46453	2.65752	2.70564	3.52459	2.76081	4.14826	2.69254	4.27031	4.96628	3.56548	4.10423	2.61817	2.6916	3.84584	2.38933	4.87379	4.39787	2.67391	2.37629	4.02556	3.39236	NO	NO	NO
ENSG00000149489	ROM1	4.57223	2.51753	3.50421	4.28312	2.7373	3.30829	4.64246	4.61095	3.41702	3.92924	1.75166	2.89203	4.44818	2.6576	2.34096	3.97476	2.92317	3.54222	3.34319	2.89483	3.6998	3.3609	3.05274	2.49491	2.82572	3.33013	2.95509	1.61153	2.48983	3.74169	2.96364	3.86303	2.76846	3.29505	2.39796	2.88102	2.82706	3.85206	3.12016	2.9078	2.40779	3.43366	1.6524	3.61208	3.78294	3.73952	4.21016	3.95558	2.80587	2.92492	2.61791	3.63607	3.40819	3.28406	3.07074	3.24694	3.42312	3.07282	2.45886	3.47847	3.49075	3.12505	3.11505	3.29309	3.94379	3.44746	2.96364	3.92994	3.55646	2.59305	3.97589	3.35983	3.3633	3.30278	2.95929	2.86918	4.15339	3.24666	3.03074	2.73385	3.18606	3.45983	3.40611	2.42149	3.70624	4.18163	3.48735	3.96011	3.72494	3.18355	3.58604	3.32802	3.33964	1.51714	3.05162	2.36463	4.40717	3.23597	3.64127	3.09796	3.4863	1.27027	3.69298	3.37282	3.17602	4.18203	3.81313	3.73114	3.26851	3.96194	3.72092	3.53342	3.49103	2.89798	3.46433	3.72304	3.46368	3.69432	4.40059	3.98761	2.05327	2.62629	2.71875	1.96228	3.2224	3.29949	4.85074	3.70611	3.49197	2.73539	1.48586	3.04992	3.81528	2.44281	3.41016	2.63514	NO	NO	NO
ENSG00000149499	EML3	7.12027	7.30434	6.98219	7.64963	6.96111	7.46116	7.64321	7.66009	7.36838	7.78313	7.53516	7.70511	7.32636	7.42688	7.63137	7.7174	7.74367	6.91511	7.24573	7.22011	7.81806	7.69253	7.24754	7.37474	7.28111	7.09183	7.70895	6.6263	6.66863	6.99484	7.74193	7.8096	8.30049	7.9433	8.1861	7.59159	7.7629	7.64539	7.77008	7.58738	7.94355	7.81754	6.90335	8.49529	8.25183	7.87134	7.65638	7.48177	7.70013	7.57244	7.68561	7.8561	7.43812	7.39292	6.79476	8.10781	7.58796	7.12285	7.71591	7.50568	7.53257	7.16054	8.35391	7.37895	6.80386	6.79253	7.7512	7.3876	7.92142	7.69981	7.61472	7.83733	7.42095	6.77657	7.49603	7.43755	8.49973	7.0377	7.67741	7.2417	7.21012	8.12642	8.23822	7.53418	7.59493	7.69497	7.66704	8.07283	8.04198	7.49848	7.62278	7.81706	7.8453	8.05149	7.18525	7.18775	7.86733	7.3989	7.51764	7.6262	7.58806	7.07253	7.31275	7.05413	7.22453	6.9444	7.92573	6.89194	7.64072	7.73537	7.93559	7.36317	8.07681	7.141	7.64341	7.48054	7.16812	7.10464	7.51976	7.79105	7.58448	7.07373	7.98696	7.49384	7.65552	7.36529	7.43819	7.18333	7.70266	7.22592	7.31761	7.52383	8.02721	7.24276	7.44774	7.43913	NO	NO	NO
ENSG00000149503	INCENP	5.3711	6.01958	5.93063	5.59163	5.77698	5.83842	5.28025	5.95529	5.59283	6.20247	5.8694	6.45676	6.29378	5.33548	5.30063	5.24298	5.71842	5.53685	5.8989	5.61748	5.73064	6.1402	5.60924	6.24983	6.10824	5.60358	6.48779	5.96804	5.82839	5.68019	5.92332	5.20747	5.61802	5.89608	5.30296	5.77616	6.09044	5.66449	6.48656	6.21708	5.44169	5.86535	5.40997	5.79959	5.96994	5.9584	5.82936	6.03112	6.08342	6.23735	6.07082	5.95354	6.1614	5.58936	6.20156	5.76214	5.92959	5.59312	5.59383	6.03841	6.30755	6.02859	6.09635	6.01736	6.10221	5.35619	5.94918	6.20044	5.52456	5.99905	5.7359	5.43494	5.80563	6.1081	5.97104	6.29843	5.27117	6.31783	5.70639	6.1097	5.653	5.84196	5.95128	5.75797	5.97383	6.03126	5.76625	5.61157	5.43331	5.84639	5.71989	6.10883	6.13295	6.3488	5.67895	6.45082	5.98613	6.36143	5.47688	5.98404	5.77323	5.81592	5.51774	6.07366	5.96782	6.05302	5.68486	6.04953	5.96086	6.48083	6.23357	5.98019	5.43035	5.8495	5.77487	5.95007	5.69137	5.79805	5.92248	6.07384	5.99008	5.92911	5.92854	5.37915	6.31702	6.06667	6.08935	5.528	5.65914	5.41372	5.56453	5.42721	5.78393	5.94054	5.72454	6.12684	NO	NO	NO
ENSG00000149506	ZP1	1.30235	2.12521	1.45361	1.34237	1.39133	0.261639	1.7244	1.61305	2.03326	1.87887	1.19898	2.84241	1.13939	1.63934	2.15818	1.34671	0.189744	1.42364	1.35331	1.81666	1.2264	1.98649	2.56303	2.20151	1.24039	0.722652	1.38533	2.35998	0.29797	1.34237	2.21939	1.92096	2.05137	1.86352	1.2601	1.52715	1.4877	1.63059	2.43552	0.859775	0.691344	0.676178	1.97279	1.58703	2.26351	1.52133	2.11087	1.17805	1.64976	0.296792	2.06618	1.54598	1.53574	0.636645	1.6091	1.78589	0.752282	1.07848	1.42499	1.28554	1.94497	2.4435	1.37277	1.6635	1.74511	1.26743	1.77231	2.57287	1.60907	1.21355	1.63531	1.30369	1.62039	0.984911	0.222207	1.10443	1.30874	0.946479	1.42555	0.839887	1.04577	1.4695	0.842441	0.962378	0.923825	1.38224	1.00109	2.49698	1.14431	1.50612	1.23726	2.27196	1.40943	1.40988	1.03525	1.03496	1.0343	1.52666	1.02313	1.18879	0.902162	2.88681	0.890419	0.858715	2.07262	2.35599	1.80844	0.985648	0.870045	2.35892	2.33564	2.37811	0.956367	0.955303	0.883679	2.23124	1.21643	2.48958	2.24547	3.27312	1.88425	1.11946	2.47471	1.86969	0.981067	0.867766	2.3024	1.31392	2.31547	0.795892	1.37928	2.42421	1.09958	2.21346	2.02089	0.941187	NO	NO	NO
ENSG00000149516	MS4A3	0.39566	1.78345	0.96108	0.901229	0.901727	1.84886	1.55272	3.16147	1.79588	2.09931	0.391365	1.39638	1.51113	1.24019	0.39566	1.0462	1.03095	1.18572	1.38019	1.67481	0.987216	1.24048	0.421795	1.25663	0.455924	1.75185	1.50394	1.36911	1.26905	2.09338	1.01306	0.882312	1.18741	0.276572	0.743548	1.60572	0.268597	1.0723	2.12414	0.88556	0.273761	1.95351	0.268982	0.421635	1.55782	0.391365	1.81138	2.32889	0.425713	1.13138	1.95783	0.83042	1.38069	1.14535	1.78464	1.51794	0.88078	1.15702	1.27487	1.50073	1.8691	1.40513	1.75713	1.62514	1.01666	1.89917	0.446258	0.264809	1.01309	0.890488	0.480957	2.11433	0.432031	0.399543	1.01666	1.68654	0.413641	0.432031	1.27071	2.10766	0.891228	1.47122	0.811928	0.91697	2.23584	1.21637	0.902123	2.29206	0.989554	0.411549	1.09122	0.86389	1.3854	1.38657	0.948794	2.12714	0.940937	1.35209	2.3271	3.12997	0.786518	0.846634	0.779546	0.735747	0.837864	1.02132	0.722298	2.21446	0.758256	0.759032	0.881693	1.034	0.808459	0.94047	0.77167	0.823608	1.04958	2.64155	2.03051	1.1796	0.760797	1.04653	2.06649	1.68869	2.18306	0.724	1.00173	1.15124	0.975144	0.668423	1.34407	1.98517	1.0233	1.00069	0.844991	0.793989	NO	NO	NO
ENSG00000149527	PLCH2	5.39522	6.54589	5.18936	4.76417	3.97959	3.82863	4.85334	5.78462	6.83119	5.85134	4.90088	5.73247	5.30375	5.34388	6.03363	3.94008	7.12207	8.25229	6.45086	5.98544	5.3505	4.75016	5.14805	5.37959	4.71805	4.86911	6.00976	8.41602	4.13207	4.77084	5.25763	6.30591	4.2715	7.1319	5.14903	7.26814	6.21443	3.36182	6.90334	5.21351	5.68215	6.52036	5.62489	6.54548	6.4381	5.20031	5.72667	5.87516	4.66878	6.95742	8.06591	5.332	4.85299	5.08106	8.50432	5.11662	5.43558	4.33976	4.35783	6.34307	5.11816	3.75535	4.15175	4.60837	4.68052	6.8501	5.40572	4.33637	4.80374	5.1759	3.73332	4.79783	5.64806	4.77985	6.60147	4.61817	6.54518	4.07948	2.98596	4.66158	4.82251	5.7509	6.32231	4.14381	5.67023	5.44934	4.51646	4.8858	4.3665	4.89537	6.67648	6.57399	3.45857	6.03177	5.21533	5.32684	7.98132	6.58034	5.28615	5.14188	4.86481	4.84914	4.89373	6.21108	5.01934	5.80085	5.40646	7.45247	5.16719	5.58419	5.74045	4.41523	5.8528	4.6633	5.73719	6.50988	6.05077	5.87284	5.65369	5.84186	5.73743	5.14227	5.57485	5.74448	6.50421	6.81591	8.17205	7.02857	6.2113	6.12713	6.8906	4.79482	5.13691	7.11388	5.99752	4.49856	NO	NO	NO
ENSG00000149532	CPSF7	8.88456	9.0432	9.05325	9.13237	8.9684	8.84775	8.99943	8.51043	9.0893	8.93621	9.05927	8.9457	8.96441	9.0001	9.20496	9.15378	8.92946	9.0598	8.96768	9.25681	9.1745	9.03623	8.87963	9.39092	9.1271	8.84257	9.10906	8.83613	9.01775	8.84447	9.14135	9.06117	9.07055	8.69634	9.09867	9.11746	9.39246	9.30369	9.18315	9.11332	8.89551	9.13139	9.08587	9.18247	9.05972	9.29589	8.951	9.06171	9.01033	9.17883	8.8521	9.16508	8.82968	9.1512	8.86915	9.23154	9.20033	9.08924	9.23707	9.09	8.98546	8.88733	9.42708	9.06317	8.94313	9.10981	9.1307	9.36106	9.10972	8.951	9.01252	9.20113	8.95994	9.06978	9.18811	8.98519	9.08018	8.79854	8.9793	9.17875	9.1017	9.34344	9.13318	9.32654	9.09308	8.98011	8.71021	9.39641	9.07054	9.22823	9.34115	9.03621	8.96834	9.16003	8.89665	8.91781	9.11067	9.41338	8.91922	9.22506	8.91299	9.10563	8.99271	9.08109	9.19311	8.77813	8.98203	9.01953	8.86362	9.13952	8.98883	8.89606	9.15205	8.95869	9.25498	8.98132	8.85098	9.01532	9.0427	9.3301	8.97265	8.68925	9.24285	8.92849	8.7959	8.75496	9.04243	8.85958	9.16839	8.8326	9.14314	9.07242	9.00071	9.02226	9.15566	9.08368	NO	NO	NO
ENSG00000149534	MS4A2	2.24743	3.04315	3.025	1.51437	1.89188	1.8873	5.23714	5.06783	3.41926	3.32602	3.21846	4.24002	2.40943	3.35394	3.4663	2.01054	3.47169	2.44124	4.00111	3.34387	3.215	4.38777	2.27628	2.69556	3.31501	3.18544	4.18315	3.38811	1.77849	4.71095	3.97207	3.06583	3.22521	3.15301	4.43848	3.07962	2.97591	3.54094	3.5908	3.44841	3.32427	2.80625	3.15519	3.00386	3.76506	2.10463	3.42819	5.25973	3.26808	2.86437	4.2837	3.98817	3.03666	3.09936	3.44994	2.51565	2.90217	3.68013	3.61348	2.81771	3.33525	3.69961	2.87642	3.71559	3.83455	3.33243	4.49121	4.02757	3.29819	3.03141	3.69962	3.94359	3.8143	3.20282	1.96725	3.79151	2.88676	2.57731	3.19736	2.70299	4.19678	2.02854	4.44718	5.11222	4.02561	4.1838	4.55842	3.14871	3.978	2.78702	1.50026	3.92857	3.65943	3.65658	4.13177	4.28432	2.83964	1.81613	4.11649	3.65009	3.79224	3.94647	3.82576	2.99767	2.71131	4.53637	1.48629	2.76344	2.87342	1.52396	1.39003	3.5321	3.28449	1.51521	2.53293	3.97596	1.55014	3.12596	4.01728	1.88186	3.91969	4.78941	4.2156	2.07074	3.22868	4.16129	2.93982	3.02999	3.49589	4.66247	2.02182	4.59727	1.74244	2.76639	3.67105	3.12823	NO	NO	NO
ENSG00000149541	B3GAT3	6.60266	6.47256	6.62108	6.5731	7.03012	7.01465	7.17873	6.71653	6.82657	6.48917	6.00461	6.5714	6.92553	6.52861	6.25395	7.13691	6.78172	6.34244	6.77531	6.32251	6.65331	6.73704	6.68757	6.51779	6.37438	6.39019	6.49666	6.52132	6.80171	6.70617	6.39531	6.82489	6.41337	6.86607	6.64688	6.94929	6.55616	6.93888	6.8018	6.89377	6.23058	6.68178	5.80117	6.78507	7.3577	6.50433	6.7494	6.22309	6.67278	6.15171	6.49052	6.46447	6.65438	6.67636	7.20033	6.63437	6.51646	6.24916	6.33303	6.41341	6.42733	6.22152	6.3325	6.25571	6.44825	6.31945	6.50809	6.55433	6.12398	6.80983	6.46649	5.85429	5.96688	5.83422	6.38311	6.43767	6.24817	6.28388	6.27351	6.05779	6.07622	7.07338	6.6654	6.35248	6.56257	6.59788	6.6565	7.19968	7.00535	6.29318	6.64849	6.32478	6.58596	7.20159	6.54292	6.68243	6.74318	7.00012	6.28365	6.73285	6.95318	6.52495	6.4828	6.4793	6.18638	6.34949	6.34821	6.59832	6.99207	6.52669	6.55942	6.74893	6.51848	6.52625	6.44078	6.59736	6.48617	6.6094	6.81989	5.99091	6.7706	6.53859	6.72055	5.59774	6.6548	6.53891	7.42215	6.93213	6.5779	6.49713	6.92428	6.61927	6.80054	6.2284	6.67835	6.50459	NO	NO	NO
ENSG00000149547	EI24	10.6878	10.7567	10.4473	10.4669	9.55956	10.5979	10.5998	10.8003	10.5117	10.2996	10.7595	10.4806	11.0027	10.7552	10.7766	10.1047	10.6539	10.9647	10.5819	10.4368	10.5793	10.5939	10.7438	10.6543	10.6786	10.4205	10.9429	10.3241	10.6411	10.643	10.6502	10.8599	10.692	10.5992	10.7363	10.6826	10.5466	10.6807	10.7077	10.9305	10.511	10.8678	10.5779	11.3823	10.619	10.4826	10.9922	10.5067	10.5069	10.47	10.5588	10.5636	10.6398	10.5833	10.5927	10.4806	10.7558	10.5223	10.4127	10.6916	10.7037	10.5785	10.946	10.3366	10.8105	10.6614	10.8672	10.4915	10.1798	10.3364	10.399	11.0705	10.5245	10.6742	11.1322	10.4649	10.9691	10.3621	10.5206	10.0256	10.6651	10.4066	11.0529	10.7544	10.5884	10.8528	10.8057	10.2781	10.6429	10.5072	10.784	10.8605	10.6605	10.3543	10.5445	10.6674	10.147	10.8149	10.5566	10.231	10.7176	10.4466	10.5998	10.4483	10.8865	10.5747	10.7467	10.9061	10.6956	10.7022	10.7577	10.9998	10.2463	10.3566	10.6387	10.7743	10.8272	10.6875	10.9943	10.7537	10.5354	10.9156	10.8811	10.2048	10.309	10.2623	10.4953	10.7248	10.7662	10.3113	11.0965	10.666	10.9649	10.2419	10.6479	10.276	NO	NO	NO
ENSG00000149548	CCDC15	6.05498	6.16877	5.66007	5.35653	5.03492	5.95897	5.75418	5.82004	6.28002	6.03454	6.1171	5.6004	5.72789	5.67887	6.09901	6.9685	6.42822	5.94665	5.67516	5.9864	6.4065	6.0974	6.08006	5.89677	6.21733	6.59192	5.9912	6.74784	5.89535	5.41532	6.14956	5.55459	5.77576	6.1061	6.09677	6.27092	5.66816	5.7377	5.73397	6.16043	5.54318	5.57155	6.0677	5.8619	4.71453	5.87446	5.84986	5.62326	7.01387	5.66664	6.63205	6.13905	5.49821	6.01405	5.80058	6.25376	5.43694	5.63747	5.94534	5.73389	5.87764	6.95481	5.94779	5.75271	5.89801	6.45654	5.41199	6.9943	6.33055	6.02191	6.13329	5.84493	6.09619	6.36886	5.96521	5.78026	6.07432	5.58056	5.26818	6.08422	6.32999	5.6421	5.682	6.12218	5.96461	5.55451	5.72743	5.71733	5.75493	6.39585	6.04152	6.06876	6.28817	5.68629	5.69328	6.57136	6.41362	6.08217	5.3105	6.26577	5.88409	6.36208	4.98655	6.54636	6.19259	6.01888	6.14368	5.82227	5.05611	5.37813	5.69213	5.71656	5.69278	6.03882	6.07214	5.68615	6.163	6.27135	5.8241	6.43167	6.04799	5.65817	5.40135	6.56541	6.57896	5.42205	5.36352	6.08268	6.61953	5.12465	6.29383	5.67758	6.31163	6.02237	6.55342	6.24775	NO	NO	NO
ENSG00000149554	CHEK1	5.85033	5.81744	5.32967	5.01161	5.54815	6.53267	5.78102	5.21765	5.4908	5.53575	6.48404	6.1529	5.54159	5.66524	6.02289	5.79242	5.70957	6.19791	5.65996	5.88407	5.87291	6.10603	5.85025	6.19427	5.88055	5.88588	5.5406	5.28562	5.9807	5.85214	5.97234	5.76274	5.69119	5.5768	5.59502	6.12005	6.08332	5.84473	6.01848	5.72212	5.24071	5.85432	5.83671	5.41639	5.76319	5.90809	5.1529	5.57654	5.94061	5.81372	6.12384	6.07115	5.84228	6.0849	5.81256	6.12987	6.03119	6.10694	5.61304	5.99345	5.32346	5.71161	5.8257	5.88113	5.42109	6.12894	5.64795	6.17961	5.59582	6.28418	5.89376	5.33627	6.13141	6.17273	5.37151	5.89667	5.59754	5.814	5.48917	5.33895	5.90097	6.34779	6.12629	5.79085	6.54862	5.94958	5.85668	5.79745	6.28525	5.94935	5.94273	6.18226	6.22051	6.35152	5.96829	5.67325	6.3525	5.70652	5.9143	5.75145	5.5192	5.71159	5.88291	5.77671	5.65982	6.20236	5.81499	6.19766	5.81313	5.24492	5.81558	5.95633	5.66211	6.42585	5.82556	4.91358	5.75761	5.33451	6.39991	5.80247	4.88616	5.47252	5.44245	5.19473	6.00392	5.33927	5.89001	6.37044	5.2114	5.18174	5.59929	5.65135	5.20125	6.26028	5.65576	6.15966	NO	NO	NO
ENSG00000149557	FEZ1	6.95634	7.19153	7.25631	7.29732	6.16248	7.33369	8.36347	7.78039	7.63212	6.66934	7.08914	7.12894	7.75669	7.12622	6.55502	7.12172	6.7904	7.1112	7.57567	6.52915	7.33126	7.05304	7.04814	6.97146	7.56065	6.95859	6.87762	6.73112	7.17087	7.16885	7.1363	6.17768	6.93269	7.16213	7.12068	6.72745	6.89003	7.22523	6.7143	7.396	6.47281	7.44067	5.91606	7.78313	7.24662	7.2335	7.62354	6.9435	7.26608	6.28523	7.1043	7.65382	7.10027	7.04698	7.07583	7.49134	6.6817	7.25729	6.95329	7.2089	6.63583	7.42149	6.89539	7.28823	7.4564	7.4908	6.68425	6.52452	6.43443	6.71157	7.14411	6.65058	6.64596	7.19361	6.71637	6.34952	6.91962	7.26122	6.73899	7.88753	7.32776	7.17014	7.134	6.96971	7.89572	7.24315	7.29339	6.38102	6.87723	6.82727	7.14112	6.42914	6.71863	7.35838	6.99175	6.5482	6.71114	7.09184	6.29659	6.82995	7.56036	6.81066	7.4357	6.95781	7.42497	7.06712	7.36954	6.42447	7.31229	6.86755	7.07096	7.54941	7.5654	6.87307	7.25246	6.69106	7.79364	7.34614	7.6833	6.82261	7.22358	6.94769	7.61728	6.89129	6.75622	7.05017	6.89524	6.88119	6.62085	6.88318	7.97604	7.0158	6.92	6.03916	6.57933	7.11359	NO	NO	NO
ENSG00000149564	ESAM	6.72725	6.24002	6.64113	6.65468	7.21865	6.24262	7.2174	7.07952	6.54897	6.49284	5.9611	6.47821	6.86716	6.39304	6.67582	6.54158	6.3466	6.47283	6.93104	6.42627	6.6386	6.42758	6.42786	6.26486	6.72866	6.53913	6.44717	6.77875	6.69663	6.15999	6.64504	6.69325	6.0152	6.57889	6.81537	6.38709	5.93221	6.57483	6.31084	6.32746	6.62482	6.50299	6.43397	6.50305	7.10293	6.49127	6.43383	6.52956	6.47599	6.2127	6.3819	6.52953	6.02153	6.32921	6.46173	6.27858	6.57391	6.14511	6.00095	5.52579	6.36952	6.54569	6.12626	6.0552	6.36802	6.0526	6.12682	5.67511	6.97259	6.6861	6.32147	6.57395	5.70274	5.88774	5.84445	6.07069	6.21476	6.43193	6.72189	6.74002	6.46954	6.10948	6.46099	6.54439	6.46345	6.22389	6.93576	6.72117	5.89426	6.43855	6.54748	5.93658	6.45461	7.11567	5.86628	6.54679	5.53931	6.89492	6.37749	6.13838	6.64122	6.72385	6.51461	6.07881	6.12469	6.93682	6.94435	6.19996	6.73956	6.37762	6.15074	6.45519	6.20921	6.64148	6.26988	6.69167	6.50853	6.44411	6.79898	6.10555	6.46873	6.82772	6.5628	6.28767	5.8582	6.5079	6.64225	6.73131	6.17809	6.66767	6.73979	6.44723	6.48113	6.05102	5.92003	6.15915	NO	NO	NO
ENSG00000149571	KIRREL3	3.47784	3.7431	2.91783	4.07507	3.17938	3.87372	3.12998	2.67331	3.55002	4.02507	4.43257	3.61762	3.88408	3.76559	4.22109	4.70637	4.15081	4.4137	3.458	3.94737	4.01292	3.73299	3.67812	3.86103	3.33415	4.18903	3.77796	3.62119	2.96259	3.34238	3.86304	4.15122	3.56488	3.95109	3.6844	3.76637	4.33235	3.42911	4.46226	3.42863	3.387	3.9236	3.36951	3.32007	4.16109	4.31064	4.25287	3.75688	4.21798	3.77676	3.93618	3.7877	3.95659	3.82834	4.41058	3.79203	4.1613	4.20641	3.93947	3.92073	3.85995	3.63302	4.37921	3.58687	3.20225	3.92154	4.34118	4.0588	4.02597	3.79425	5.2934	3.79001	4.59743	4.54044	3.54836	4.26131	3.43959	4.21476	4.19877	4.1489	3.63754	3.12238	4.15013	2.70839	3.80441	4.68584	3.79581	3.66807	2.68068	4.61167	3.89854	3.9113	3.04272	3.0615	2.69791	2.59846	3.85039	2.91477	4.87345	2.56845	4.39723	4.24924	4.37292	4.00463	4.18935	4.50488	4.21692	2.64977	3.83134	4.00302	3.52312	2.7947	3.415	4.48269	4.55439	4.30542	3.84492	2.85849	4.22424	2.91563	4.35264	2.76128	3.6084	4.838	3.74904	5.03839	3.94817	4.82831	4.46395	3.7891	4.58216	4.9487	3.97236	2.62073	5.09345	2.4745	NO	NO	NO
ENSG00000149573	MPZL2	8.14695	7.93575	8.16865	7.94431	7.73975	7.88332	8.76113	8.31835	8.23216	8.09884	8.38609	8.3248	8.25596	8.22629	8.14979	7.39015	8.30692	8.23791	8.37627	7.9525	8.23065	7.78992	8.33663	7.80908	8.15792	8.19178	7.82167	8.40978	8.30021	8.46832	8.61456	7.94372	8.55209	8.45315	7.91327	7.88124	8.4068	8.49304	8.17348	8.09781	7.52219	7.95972	7.41095	7.95013	7.97586	8.04286	8.24541	8.2362	8.17743	8.70825	8.40148	8.37605	7.92582	8.45903	8.32158	8.01186	8.25574	8.77	7.86305	8.02435	7.89669	8.17398	8.02135	8.2704	7.89785	8.8448	7.78729	8.42072	7.28617	7.85283	7.88542	7.57239	8.0755	8.31025	8.03499	8.05268	8.3348	7.78897	7.77892	8.19131	7.99406	7.49193	8.47659	7.986	7.53117	8.65419	8.42005	7.65526	8.65876	7.80976	7.70618	8.16182	8.11516	7.76125	7.66402	8.69857	8.33818	7.57599	8.14646	8.0143	8.19074	8.1632	8.1643	8.40483	8.32136	8.17343	8.38219	8.37889	8.76483	8.25154	8.17819	8.26237	7.96978	8.61689	8.5452	8.40988	8.27527	8.22684	8.17771	8.51336	8.31048	8.22714	8.57675	7.8989	8.07949	8.1375	7.96931	8.63808	8.56858	7.96164	8.05074	8.29253	7.79055	8.59471	8.672	7.92951	NO	NO	NO
ENSG00000149575	SCN2B	2.5375	3.08505	2.43297	3.14017	2.81822	2.35421	1.61689	2.03489	3.05468	3.10159	2.79204	2.68721	2.19061	2.04269	2.76366	2.87889	2.21943	2.52944	2.92956	2.49919	2.73345	2.48709	2.62376	3.08278	2.50281	2.57959	2.8489	3.34319	2.49241	2.77904	3.11017	2.59071	3.40403	2.15624	2.55644	2.7518	3.00861	2.50555	2.39791	2.26736	3.83179	2.92439	4.7938	2.92048	2.91824	2.40779	2.65584	2.16606	3.1438	2.49508	3.0422	2.69971	2.39818	3.1221	3.05142	2.52287	2.81548	2.55214	2.79065	2.834	2.06077	2.1408	2.7348	2.50659	2.04943	4.27665	3.18293	2.3608	3.04342	2.74261	2.37995	2.78034	3.1959	3.15886	3.01493	2.55663	3.22806	2.94859	2.68309	2.48337	2.32337	3.13424	2.48638	2.60794	2.58234	2.63446	2.56619	3.67746	2.41364	2.08242	2.50833	2.2638	3.03614	3.06709	2.62539	2.31217	3.98171	2.73911	2.58067	2.42189	2.44955	3.4133	4.25488	2.39833	2.50136	2.68646	2.36711	2.56691	2.12607	2.42182	3.48991	2.69925	2.20983	2.55757	2.44669	3.4224	2.48476	2.77674	2.29464	2.84616	2.4236	2.69425	2.46262	3.0678	4.44296	3.15667	2.66669	2.57106	2.65198	2.31275	3.01209	2.45173	2.67081	2.61833	2.49051	2.19574	NO	NO	NO
ENSG00000149577	SIDT2	8.95513	8.9141	8.85562	9.04116	8.46044	8.67031	7.99886	8.75965	8.5143	8.87742	8.99688	8.63506	8.63194	8.76225	8.62365	8.60583	8.59521	8.58966	8.97152	8.70385	8.55284	8.93308	8.8458	8.85346	8.6803	8.8806	8.80283	8.15294	8.33762	8.89876	8.61008	8.68429	8.98145	8.98044	8.8622	8.71783	9.09074	8.83634	9.03793	8.93165	8.35753	9.03977	8.86846	9.10509	8.72635	8.9332	8.67159	8.54635	8.75323	8.70019	8.64752	8.58005	8.83632	8.53597	8.31752	8.76471	8.92741	8.67778	9.12884	8.83925	8.81732	9.14642	8.94827	8.86591	8.78911	8.38596	8.9053	9.11257	8.9488	8.79943	9.02466	8.73918	8.76062	8.74931	9.17153	8.79301	8.89527	8.68256	8.93323	8.55163	8.74582	9.58566	8.96981	8.90448	8.55295	8.87829	8.73361	9.04261	8.93945	8.77171	9.09151	9.15624	9.13495	9.04261	8.44841	8.61346	8.9595	9.08288	8.87536	8.59717	8.58195	8.45928	8.91037	8.50857	8.83365	8.50097	8.87397	8.47294	9.03362	8.88067	8.80481	8.26812	8.72743	8.81151	8.8979	8.8569	8.8	8.55409	8.97121	8.68517	8.6264	8.67912	9.00666	8.6203	8.83171	8.41218	8.93016	8.58052	8.78307	8.85367	8.59687	8.47221	8.8675	8.71725	8.61812	8.51957	NO	NO	NO
ENSG00000149582	TMEM25	7.74319	7.55952	7.2095	7.81195	6.34404	7.24373	7.27813	6.90647	7.91297	8.14898	8.14041	7.39344	7.46734	7.79076	7.79863	8.16559	7.81586	7.4208	7.83502	8.2994	8.2754	7.6861	8.17445	7.66711	7.56161	8.11452	7.48161	7.53906	7.11453	7.91537	7.92099	8.13412	8.44209	7.88104	7.95769	8.04347	7.85023	8.17713	7.92171	8.16642	7.59458	7.68119	7.43376	7.60612	7.98406	8.08674	7.31218	8.24072	8.09273	7.972	8.00302	7.81781	6.74927	7.45198	7.15616	8.79848	7.82426	7.64258	8.09498	7.68247	7.21614	7.62283	8.01095	7.94751	7.73795	7.97519	7.86713	7.59924	7.59475	7.96189	7.98244	7.7674	8.045	7.95437	7.48356	7.9526	7.8356	8.27948	7.48049	7.83169	7.86147	8.36159	8.04093	7.66633	7.75044	7.44571	7.57045	8.03022	7.43899	7.98827	8.11078	8.21906	7.38569	7.72922	7.4479	7.70999	8.29154	8.26936	8.20739	7.61951	7.96787	7.4446	7.53378	7.65766	7.26053	6.96182	7.88966	7.59919	7.7103	7.37384	8.1219	7.47749	7.63193	7.30874	8.47848	7.63162	7.68596	7.43077	7.05682	7.78753	8.06868	7.40703	7.47611	7.98477	7.36746	7.75835	7.63599	8.17655	8.39399	7.45425	7.60266	7.73323	7.93542	8.02158	8.47819	7.4666	NO	NO	NO
ENSG00000149591	TAGLN	8.08295	7.34703	7.84493	7.88193	10.3813	7.20184	7.00226	7.33604	7.43736	6.92925	6.91915	7.31485	6.57162	7.70662	6.57857	7.40151	8.13029	7.0366	7.32965	6.19268	7.18125	6.80972	6.46522	6.00467	9.39571	6.96143	6.76003	7.5404	9.32777	8.57567	7.08024	7.01284	6.68955	6.65333	8.76609	7.2448	6.65482	6.67753	5.91607	6.50613	7.15906	7.1132	7.13189	6.50379	7.33592	6.5535	6.26695	6.81321	7.15417	6.34484	7.39528	7.55349	9.18698	7.88128	6.91168	6.62951	7.90287	7.11666	7.1629	7.40578	7.01341	6.71173	6.27686	7.10336	7.452	6.29429	6.42525	6.89222	7.46034	7.18751	7.17119	5.97959	7.69943	6.43131	6.99446	7.54878	6.15072	9.51234	6.08435	6.45022	6.83551	7.40135	6.9809	7.14959	7.35615	6.99061	7.64375	7.01489	7.40525	6.9179	7.21469	6.85761	6.49117	8.2283	6.7232	7.6557	6.79579	7.3427	7.63452	6.5014	6.34356	8.00379	7.89496	6.80258	7.03646	7.5028	6.70251	5.56847	7.27657	7.34932	7.23354	6.85642	7.17956	7.54893	7.35504	8.54749	5.92931	7.14849	6.28939	6.73158	7.43194	8.73229	6.56689	7.99206	7.81344	8.40586	7.2676	8.05436	7.52861	8.64234	6.93479	7.05325	7.20205	7.91605	7.13827	7.435	NO	NO	NO
ENSG00000149596	JPH2	1.27649	1.94493	1.09688	2.37434	1.92429	0.616009	1.0021	0.763155	1.67316	0.646488	1.11499	1.2456	1.47646	1.0224	1.67345	1.46453	2.87353	1.0393	0.622073	0.297103	1.78839	1.33625	0.317399	0.171541	2.56361	1.34256	1.51184	3.07264	1.40379	0.95136	0.297103	1.45254	1.12423	1.60303	2.28072	2.08158	0.624515	1.61525	1.96923	0.876232	6.15091	1.49642	6.28282	1.68604	1.90529	1.68159	0.773127	1.37642	1.75869	1.05482	0.447837	1.92368	4.90109	2.47119	0.631839	1.07477	1.92887	0.622073	0.297103	1.66071	0.799139	1.17548	1.80811	0.675466	0.58049	2.06646	1.37014	0.893381	0.447837	1.03222	1.51223	0.813384	1.92406	0.58049	0.570342	1.0224	1.57733	3.85157	2.73713	2.23103	1.857	1.49441	0.570662	0.794546	2.39528	0.741238	0.781162	0.438886	0.480589	1.04561	0.584049	1.71095	3.80045	3.75227	0.785552	0.360808	0.830899	0.894498	0.799396	2.18144	0.633025	3.59723	0.568676	0.567967	0.69882	2.81002	2.72615	3.14533	1.98512	2.08087	0.353921	0.950155	2.30524	0.781768	2.79076	3.16935	0.545441	1.04856	0.32103	1.13673	2.10363	0.943638	2.25061	1.29735	2.42256	2.82558	0.908794	0.666393	0.819317	0.459123	1.34748	0.635794	2.81215	0.858935	0.76008	1.53639	NO	NO	NO
ENSG00000149599	DUSP15	1.80144	1.95319	1.72662	1.01358	2.03049	2.14557	2.23461	2.0603	1.51052	2.13558	0.458057	1.62324	0.343133	1.66552	1.16627	2.32536	1.14498	1.34977	1.58157	2.07965	2.11635	1.36395	2.44937	1.40474	1.41783	1.58933	0.983532	1.5021	1.23034	0.470591	0.467154	1.72392	1.66737	1.8501	2.02195	1.37543	0.906447	1.89368	1.62291	1.84026	1.3416	1.8979	2.07745	0.507945	0.458057	2.02623	0.352986	0.149807	2.95992	1.27023	1.5179	1.41466	2.54804	1.83855	1.05537	1.44395	0.944016	1.89631	1.01014	0.222397	1.26906	1.63459	1.6744	1.6694	2.08181	0.458057	1.3932	1.76677	0.500472	1.02636	1.48705	1.96283	0.482014	1.88168	2.12503	1.01358	1.19357	2.27728	2.25975	0.787279	0.617429	1.41701	0.790258	0.915465	2.21109	2.23905	2.7971	0.657758	0.74691	1.1601	0.758944	1.59145	1.35918	1.3698	0.93297	0.663417	0.918104	2.47767	0.908733	1.97309	0.76402	2.06094	1.98261	2.46461	0.815255	0.998314	1.82444	2.19589	1.41844	1.89146	0.645525	2.48505	0.586863	2.24755	0.75623	2.05972	0.791566	1.0876	2.01665	1.15625	1.90918	2.50539	0.791979	3.02009	2.15754	1.82301	2.39677	0.876425	0.959263	1.70155	1.32036	1.96007	0.997874	0.973638	0.863285	2.18267	NO	NO	NO
ENSG00000149600	COMMD7	7.40378	7.45934	7.25746	7.23769	7.54035	7.86555	8.35454	8.2728	7.17274	7.33766	6.89524	7.39705	7.70286	7.26989	7.6143	7.30427	7.43232	7.37818	7.51618	7.09254	7.42632	7.22741	7.18522	6.86535	6.96081	7.43451	7.30572	7.28629	7.26007	7.35707	7.09776	7.16074	7.1623	7.33669	7.25617	7.36467	7.06327	7.406	7.19967	7.07403	7.18212	7.21699	6.93259	7.30847	7.30757	7.05777	7.93785	7.38268	7.57838	7.28323	7.297	7.33528	7.39732	7.25526	7.98275	7.48165	7.1191	7.34291	7.2907	7.27589	7.3143	7.21585	7.17573	7.11916	7.54214	7.22734	7.3472	7.14279	6.90635	7.20642	7.12015	7.25789	7.06742	7.34256	7.30081	7.00537	7.16238	6.98731	7.09096	7.2212	7.37638	7.70911	7.40931	7.4924	7.55645	7.48936	7.76395	7.34128	7.35163	7.40336	7.6764	7.24519	7.13008	6.85769	7.41376	7.41429	7.32543	6.89275	7.45148	7.09658	7.47716	7.33429	7.30949	7.40809	7.4657	7.36606	7.61662	7.17793	7.18088	7.12936	7.41339	7.4679	7.43453	7.3646	7.33684	7.25464	7.75946	7.2466	7.30284	7.08093	7.10165	7.32572	7.23204	7.45081	7.08971	7.18287	7.1873	7.13738	7.29271	7.09757	6.53208	6.69062	7.40409	7.62949	7.26495	7.41177	NO	NO	NO
ENSG00000149609	C20orf144	3.31284	3.90618	3.17706	4.237	2.75163	4.08467	2.70256	3.15404	4.40312	3.80052	4.03791	4.04943	4.20125	3.66552	4.60769	4.05422	4.22213	4.69793	3.92653	3.55146	3.67196	3.92104	3.91267	4.49643	3.03297	3.1785	3.54527	4.29196	3.77104	3.97572	3.99942	3.98836	4.23136	3.89326	3.20735	3.86667	3.73021	3.81478	3.77884	3.69268	2.78746	4.43557	3.51025	3.87304	3.6826	4.43104	3.48058	4.55359	4.41164	3.83219	4.05553	3.96523	4.35345	3.97498	4.59872	4.09843	3.10168	4.25895	3.60519	3.62539	3.56106	3.68974	3.97837	3.8624	3.29933	4.31746	3.25043	4.03085	4.0672	3.95917	4.12204	4.05864	4.02374	4.34123	3.3475	3.31227	4.17389	3.82106	4.09023	4.33502	3.94677	3.98077	3.68735	4.1487	3.48609	4.40192	3.91557	4.28051	3.45958	4.61682	4.12985	4.18844	4.39065	3.84889	4.44489	2.72795	3.82862	4.98196	4.10618	4.78781	3.20789	3.2434	3.27973	4.17754	3.65238	4.18697	4.34917	4.19444	3.81565	3.15412	3.63389	3.95452	4.15469	1.88838	4.2524	4.02835	3.12157	3.27824	4.40352	3.578	3.4963	3.764	4.15126	2.29345	2.90553	4.09554	1.94523	3.23945	4.814	3.59542	4.23178	3.92477	4.02345	4.61154	4.2536	3.97209	NO	NO	NO
ENSG00000149633	KIAA1755	5.08295	4.56207	4.66813	5.5422	6.27199	4.30165	4.5415	5.18554	5.28624	4.94827	5.60083	4.38397	5.24509	4.3753	5.56619	3.65055	4.31974	5.78453	3.92611	5.20226	4.43289	5.12787	5.46823	5.19519	4.50425	4.66588	5.25588	5.93248	5.97987	5.24601	5.16278	4.93203	4.98339	5.26757	4.80414	5.35637	5.13885	3.73659	5.49924	4.8529	4.75674	4.67583	4.65927	5.88192	4.38339	5.7421	5.4646	4.89306	3.76777	5.18701	4.61315	5.44287	6.19943	4.52644	5.13947	6.26311	5.06951	4.2928	4.15747	4.64808	5.07484	4.88754	4.91967	5.2077	4.62097	5.57	5.26307	4.75866	5.05985	4.28162	5.20078	5.50661	4.77712	4.16476	5.42818	4.58818	4.96154	4.5386	3.53462	5.46334	3.81245	4.06766	4.84007	5.45872	5.2228	5.74288	5.64492	5.21708	4.47631	4.79547	4.09048	4.63568	4.03454	6.18153	4.0894	5.28652	3.70531	5.78601	4.96438	5.10922	3.97507	4.94375	6.02423	4.94001	5.8009	5.20182	5.02198	3.94757	4.67713	5.79314	6.24652	4.44722	4.62821	5.10787	5.58842	5.49458	3.77226	5.45704	4.08071	3.78143	5.4741	4.28915	4.85192	6.56801	3.91032	5.00869	5.47238	5.29062	5.1063	4.67298	5.16542	5.1201	5.45831	5.18407	6.07295	5.49661	NO	NO	NO
ENSG00000149634	SPATA25	4.12395	4.60518	4.33472	4.81774	3.47308	4.50904	4.1545	4.16159	5.37861	4.68518	4.24853	4.21752	4.36267	4.90196	4.62887	5.64421	5.07147	4.97562	4.93112	5.57629	5.02832	4.98152	5.40978	4.49282	5.16976	4.52087	4.70054	5.31517	4.22204	4.66054	5.23049	5.26973	5.66431	5.1662	4.7623	4.29791	4.87792	5.63538	5.0506	5.23651	4.71565	4.96233	4.46543	4.37929	4.1458	5.10344	3.68384	4.78166	5.28807	4.49777	4.23083	4.50918	3.00605	4.52866	4.75405	4.60664	5.0156	4.65859	4.92778	4.55904	4.32534	3.93369	5.24213	4.879	4.18846	4.59798	4.74122	4.43825	5.05826	4.94466	5.42337	4.55123	5.54004	4.13332	4.60298	5.20321	5.04094	5.18431	5.33225	4.62469	5.09592	4.46361	4.36516	5.28434	4.70727	4.83903	4.61665	5.42472	4.85017	5.08331	4.80313	5.07311	4.95423	5.53103	4.518	4.60759	5.34011	4.55167	4.55682	4.85279	5.0873	4.27925	4.52472	5.12521	4.58105	3.80118	3.93948	4.84171	4.59317	4.77298	4.97674	4.05531	4.07199	3.99898	4.98698	4.88495	5.1385	4.74153	4.03907	5.00208	4.57177	4.14369	4.70788	3.91193	4.89101	4.21326	5.31047	4.76579	5.74183	4.15622	4.51472	4.65989	5.61029	4.53787	4.73761	3.83495	NO	NO	NO
ENSG00000149636	DSN1	6.89965	6.51106	6.38098	6.79813	6.4537	7.00263	7.21696	6.54302	6.5151	6.52874	5.79218	6.74299	6.88681	6.44746	6.67306	6.52094	6.54696	6.36789	6.25995	6.28713	6.48191	6.57542	6.36514	6.38134	6.88375	7.08448	5.99347	6.22655	6.47323	6.92886	6.60282	6.42832	6.41676	6.61915	6.42822	6.58997	6.03171	6.50315	6.60867	6.29315	6.14296	6.62622	5.70441	6.42301	5.66468	6.21446	6.58062	6.18713	6.22024	6.42445	6.28595	6.20579	6.69415	6.55597	5.56212	6.19756	6.55172	6.27579	6.08568	6.54758	5.94376	6.66321	6.05035	6.52068	6.48442	6.25269	6.23391	6.6405	6.11554	6.52467	6.55622	6.59306	6.44469	7.02702	6.07269	6.16363	6.13597	6.04551	6.63004	6.14052	6.68897	6.5536	6.2051	6.36731	6.53758	6.06568	6.57279	6.68167	6.37291	6.55651	6.40557	6.75592	6.21378	6.85465	6.32185	6.73056	6.64344	6.89272	6.33022	6.68715	6.50539	6.59519	6.69876	6.59567	6.45137	6.53139	6.50668	6.85175	6.14977	6.34795	6.17578	6.78459	6.28606	6.88341	5.8317	6.11577	6.69533	5.72399	6.04627	6.50139	6.25531	6.22016	6.41632	6.67375	6.36655	6.43745	6.74064	6.40452	5.94429	6.25675	5.64355	6.51189	6.05263	7.06293	6.32412	6.11289	NO	NO	NO
ENSG00000149639	SOGA1	7.17668	6.95399	7.1793	7.55522	8.28917	6.90896	6.62892	7.17247	6.79404	6.96135	7.41263	7.04962	6.77176	6.68382	6.72519	6.96339	7.04418	6.73155	6.308	7.23909	7.14041	6.99024	7.12843	6.84296	7.20008	7.2521	7.3265	6.39681	7.51452	7.23771	7.2869	6.53037	6.49667	7.22837	7.36596	7.32367	7.01339	6.60558	6.60355	7.20609	7.56191	7.29385	7.44487	6.82802	6.84076	7.10749	6.41169	6.61972	6.90103	6.53668	6.86183	7.13249	7.45682	7.45381	6.78485	7.20672	6.94192	7.03032	7.30801	6.91099	7.12954	7.16827	7.11943	7.27139	7.02632	6.84879	7.52436	7.44167	7.4514	7.09066	6.72143	7.33115	7.23747	6.72369	7.47957	6.89105	6.58726	6.9798	6.94845	6.69054	6.85009	7.68896	6.93161	6.81042	7.30864	6.96421	7.07981	6.7902	6.78304	7.18803	7.15322	7.21054	7.15435	7.63481	6.86418	7.32234	6.81215	7.23626	7.0062	7.23648	6.85249	6.8739	7.03476	6.74106	6.81434	6.97014	6.83603	7.06053	7.45139	7.46985	6.84949	6.69221	7.58862	7.26266	6.946	7.14531	6.9387	6.59496	6.44809	6.71252	7.54747	7.42723	7.35246	7.72049	7.16619	7.20948	7.06931	6.84425	7.00778	7.46367	6.83585	7.08048	6.9455	7.14468	6.41708	7.27279	NO	NO	NO
ENSG00000149646	CNBD2	3.07561	3.10716	2.05927	2.6037	2.28482	2.46437	0.909484	3.28658	3.43125	3.8506	3.87379	3.58621	3.41424	3.46509	3.23824	2.73837	3.1262	3.09149	3.40454	3.77408	2.84625	3.19709	3.77326	3.32984	3.76193	3.42764	3.44625	3.05528	2.14158	3.23419	3.74448	3.46118	3.42729	2.46502	3.63464	3.37248	3.72166	3.37528	3.23754	2.8127	2.98573	3.33209	3.36421	2.57118	3.85879	2.95891	3.3058	2.41311	3.79749	3.39092	3.39019	3.25128	2.5753	3.38291	2.60472	2.9008	2.55323	3.29663	3.30352	4.24428	3.95238	3.53826	3.35453	3.32302	3.3132	3.20505	2.97809	3.47237	3.26284	2.71241	3.64838	3.47311	3.22356	3.41162	3.10542	3.59753	3.58694	4.12362	4.03344	2.41668	3.39692	2.94543	3.49276	2.52339	2.49861	2.5658	3.61692	3.45747	4.32505	3.74077	2.42935	2.204	2.83917	4.45541	4.52626	2.28237	4.19191	2.62199	2.46212	2.27495	3.88055	3.21486	2.38028	2.36102	2.44631	2.59954	4.02002	2.47323	3.64556	4.1424	2.21925	3.84403	4.00987	2.36469	3.35255	4.13493	3.65516	3.95283	3.24798	2.73175	3.36199	2.55614	2.36439	2.95434	3.56988	3.47775	3.77013	2.51004	2.54366	3.12575	2.86912	3.40459	3.77407	2.41499	4.30941	3.10021	NO	NO	NO
ENSG00000149654	CDH22	0.255958	1.90484	1.80856	1.0207	1.00487	1.34635	1.93202	2.0342	1.36745	1.15029	1.97214	0.431052	0.569766	1.27493	1.19813	1.48511	0.841054	0.431052	0.43136	1.19527	1.51792	2.07892	1.80872	1.76889	1.53313	1.20996	1.63329	1.13566	1.90699	1.23223	1.55105	1.59286	1.55679	1.44181	1.42261	1.36413	1.00399	1.22318	0.872562	1.37975	1.26072	1.30871	1.35337	1.56134	0.255278	1.15897	0.577067	0.432343	0.827771	0.270038	1.12175	1.73634	0.811742	0.94583	1.11434	1.63519	1.78886	0.43136	1.04935	0.43144	0.554692	1.7383	1.51699	1.7383	0.824627	0.807373	0.290447	1.75855	1.1963	1.03743	1.67813	1.75813	1.40878	0.901994	1.89335	1.02944	1.60078	2.06247	1.28061	0.94518	0.912373	1.61865	0.948377	1.07901	2.47319	1.23218	1.01879	0.953781	2.4246	0.519627	1.08878	0.858069	1.53901	1.55277	1.08397	0.878383	2.52116	1.37983	1.05559	1.04343	0.894989	0.839627	2.21042	0.84062	0.949973	1.14643	0.828922	1.0219	0.718699	0.865555	0.877096	1.16001	0.798828	1.03837	0.894295	2.09713	1.0708	1.24225	0.862095	1.31593	0.867445	1.17613	0.930295	1.74329	0.993729	1.83821	1.12545	1.16258	1.11219	1.90643	1.49205	0.897302	1.15126	1.10286	0.962382	0.783363	NO	NO	NO
ENSG00000149657	LSM14B	7.49305	7.3878	7.50756	7.62529	7.07292	7.49522	7.05794	7.30172	7.19797	7.68953	7.75225	7.3742	7.40588	7.82339	7.52256	7.78854	7.63895	7.34161	7.43303	7.83058	7.72099	7.91446	7.51025	7.56786	7.71259	7.46112	7.48001	7.71705	7.30108	7.35492	7.72154	7.68273	7.86073	7.39838	7.50117	7.72733	7.87807	7.79318	7.57044	7.67677	7.30007	7.49201	7.80159	7.63438	7.83398	7.50434	7.38312	7.79124	7.90303	7.6906	7.71054	7.48259	7.40208	7.48476	7.84817	7.71692	7.66356	7.46277	7.86562	8.00612	7.57476	7.6434	7.80374	7.64721	7.12164	7.7574	7.83271	7.71346	7.76963	7.73717	7.87679	7.82791	7.73893	7.4819	7.98117	7.64781	7.6556	7.87529	7.99151	7.69937	7.73791	7.8571	7.659	7.389	7.37441	7.42546	7.8361	7.52768	7.64741	7.79255	7.48439	7.76572	7.65396	7.48577	7.38591	7.61569	7.68568	7.50301	8.06258	7.67218	7.69734	7.5079	7.64471	7.5139	7.73801	7.02554	7.77491	7.6404	7.30557	7.72547	7.57915	7.48936	7.52759	7.41179	7.82214	7.59522	7.3239	7.46316	7.83151	7.75143	7.5437	7.62081	7.74133	7.91259	7.43131	7.57005	7.62408	7.79706	7.62273	7.30378	7.36828	7.65589	7.66212	7.65761	7.58583	7.29622	NO	NO	NO
ENSG00000149658	YTHDF1	8.49252	8.61384	8.09059	8.32227	8.33229	8.46455	8.22725	8.5712	7.96834	7.9155	8.28739	8.38086	8.22527	8.0457	7.97674	8.18318	8.10046	8.07165	8.1208	7.95026	8.01549	8.0193	8.23091	8.03938	8.0126	7.90305	8.2645	8.11068	7.88545	8.0656	8.03094	8.1424	7.89374	7.95281	8.00447	8.22314	8.02015	8.17758	8.04778	8.28916	8.18841	8.41018	8.31111	8.01601	8.13272	8.16706	8.22387	7.98256	7.81331	8.26444	7.90214	8.05353	8.13331	8.02672	8.15682	7.97418	8.18609	8.34321	8.10726	8.28498	8.07396	8.25187	8.44224	7.96518	8.15281	7.95395	8.09798	8.39207	8.20246	8.03252	8.17204	8.03352	7.92546	8.23789	8.20047	8.15371	8.40429	8.03878	8.26834	7.90381	8.21981	8.24664	7.97641	8.0391	7.90493	7.5094	7.94519	8.14804	8.17803	8.12688	8.05857	8.30446	8.12082	8.28701	7.874	8.16569	8.33693	8.06595	8.06545	8.00615	8.24111	8.15906	8.15242	8.15018	8.34795	8.27308	8.2038	8.19009	8.22051	8.57895	8.22475	7.8915	8.2086	8.27251	8.18285	8.1203	8.16801	7.90283	8.35214	7.99246	8.30238	7.98665	8.20519	8.34746	8.37506	8.1719	8.34478	8.14351	8.40125	7.93435	8.22144	8.09458	8.03184	8.234	8.04435	8.30269	NO	NO	NO
ENSG00000149679	CABLES2	5.83927	5.76842	5.3296	5.46529	4.89561	6.21162	4.24721	6.17532	5.1539	5.09738	5.61802	5.69078	6.24977	5.45677	5.91477	4.74483	5.07323	4.97399	5.43114	5.35988	5.359	5.10607	5.41394	5.56903	5.17313	4.65658	5.80943	4.70485	5.20352	4.92662	5.12249	5.36	6.07238	5.51698	4.82015	5.57556	6.30258	5.7954	5.58768	5.28026	4.65762	5.58231	5.02172	4.92442	5.56057	4.96629	5.62284	5.57291	5.02269	6.01097	5.27583	4.96956	5.66758	5.81136	5.32182	5.02185	5.26775	5.51192	5.28406	5.64555	5.64796	6.15883	5.85887	5.1155	4.99515	5.18124	5.72439	5.5595	5.11181	5.18201	5.37473	6.11838	5.09429	5.69075	5.76022	5.67794	6.2142	5.34408	4.62612	5.46539	5.66552	6.00049	5.32781	5.58056	5.51622	4.6427	4.89329	6.14912	5.36357	5.44052	5.79425	6.05178	5.89391	5.62484	4.92915	5.08794	5.45304	5.50242	6.18969	5.71721	5.52569	5.48232	5.54085	5.89583	5.17359	5.72714	5.40959	5.53469	5.40855	5.42265	5.9104	5.49426	5.5638	5.8192	5.53554	5.23257	5.27785	5.56048	5.93531	4.83795	5.17741	4.54639	5.5739	4.7549	5.36739	5.24863	6.12256	5.69804	5.49705	4.97153	4.4662	5.62004	5.44372	4.81936	5.14071	5.07117	NO	NO	NO
ENSG00000149716	LTO1	7.31126	7.32228	7.39092	7.45099	6.71644	7.22294	6.84123	6.32859	7.35035	7.29975	7.63298	7.33506	7.26361	7.32105	7.59453	7.41663	7.49423	7.47857	7.44355	7.40627	7.27971	7.42076	7.67095	7.52356	7.59134	7.46498	7.05423	7.20121	7.55988	7.42444	7.32962	7.5223	7.52674	7.41034	7.28246	7.41077	7.64985	7.50115	7.53073	7.36753	7.26632	7.63159	7.18574	7.33152	7.29099	7.39677	6.56867	7.5235	7.55638	7.67719	7.4053	7.49429	7.33697	7.48694	7.23583	7.50244	7.52743	7.37591	7.30736	7.56702	7.6093	7.25289	7.61807	7.35786	7.28029	7.26848	7.47889	7.68453	7.4588	7.44861	7.52934	6.94724	7.56211	7.38923	7.42317	7.43639	7.54054	7.46897	7.8539	7.54057	6.92717	7.83926	7.58488	7.2752	6.87172	7.66746	7.24796	7.67604	7.50692	7.53332	7.69677	7.46419	7.06274	7.55075	7.29002	7.07168	7.70003	7.02296	7.32536	7.69055	7.09699	7.39032	7.23586	7.566	7.33153	7.44902	7.1859	7.12082	7.15301	7.38978	7.14385	7.36717	6.9819	7.19188	7.35964	7.66685	7.22429	7.5368	7.52737	7.11968	7.43623	6.63943	7.43302	7.37894	7.70578	7.24523	7.16667	7.38504	7.62282	7.81068	7.49082	7.15511	7.5115	7.25606	7.67074	7.04869	NO	NO	NO
ENSG00000149735	GPHA2	1.04622	1.63383	1.55487	1.66536	1.52146	1.63982	0.80226	0.489123	1.39221	2.18348	1.66571	1.83549	1.84023	1.19535	0.977606	0.111993	1.57116	1.46363	1.69999	0.29288	0.936534	1.53512	2.1722	1.54252	1.52744	1.76147	1.53898	0.945557	1.50415	1.66246	1.8609	1.75514	1.76201	2.13437	0.669903	2.07468	1.59476	2.19923	2.19448	2.09983	1.17788	0.781398	1.89794	1.35797	2.44317	1.679	1.64319	2.32317	0.337649	2.26713	1.64689	1.7882	1.69384	1.14221	1.41269	1.57172	1.26575	2.46845	1.55079	1.86682	1.0835	1.70403	2.42144	1.16016	0.32672	1.74188	2.68303	1.79624	2.33105	0.0835885	2.88517	1.92439	1.80266	1.103	1.71259	2.06754	1.92098	1.81862	3.15085	2.09152	0.775515	1.4976	0.900097	2.4088	0.987544	1.06258	0.97858	0.83655	2.05094	1.2409	0.94845	1.85596	1.4594	1.44509	1.04256	1.86939	1.01427	2.83602	3.23492	2.23792	0.872282	1.84003	2.00979	0.825598	0.919495	1.08818	0.849684	0.989257	1.62454	1.91121	0.809885	1.09984	1.78832	2.27752	1.95726	0.71465	0.938408	3.15309	2.29321	1.23372	1.92753	3.09914	2.08566	1.47262	2.15639	1.60653	1.07016	1.00488	1.06678	1.77489	1.38495	1.97443	1.12646	1.10363	2.10729	2.20722	NO	NO	NO
ENSG00000149742	SLC22A9	9.20007	9.10855	9.12051	9.06701	7.70292	8.84401	9.03121	9.20542	9.25659	9.49625	9.33854	9.2341	9.47151	9.10969	9.08423	9.13431	8.9453	9.34881	9.50489	8.97742	9.40154	9.8417	9.19342	9.07435	9.36548	9.06526	9.03148	9.47313	8.67288	9.15945	9.42683	9.32927	9.4117	9.29183	9.11332	9.5039	9.24828	9.06289	9.22971	9.29975	8.68348	9.51147	8.82335	9.10883	9.15382	9.3805	8.81379	9.05608	9.43634	9.42594	9.5006	9.21369	9.1052	9.28258	8.67542	8.91706	9.72589	8.93068	9.30034	8.98848	9.46769	9.39881	9.39575	9.36695	9.09789	9.42291	9.03214	9.34147	9.09457	9.16409	9.08217	9.0652	9.11627	9.33333	8.94038	9.36211	8.89682	8.98685	9.15717	9.1811	9.49793	9.11477	8.85518	9.43311	8.84464	9.49561	9.26491	9.23128	9.46948	9.11581	9.31596	8.93805	9.20362	9.4098	9.39231	9.21632	9.43347	8.86374	9.3537	9.11046	8.98115	9.38132	8.88318	9.33133	8.91555	9.67822	8.83403	9.27615	9.34278	9.31896	9.0424	9.21732	9.40893	9.24497	9.04271	9.35141	9.26315	9.0741	8.69566	9.1154	8.70929	9.05607	9.10631	8.94182	9.53616	9.44932	9.15177	9.17124	9.44263	8.95207	9.66117	9.46021	9.67886	8.81782	9.356	8.71686	NO	NO	NO
ENSG00000149743	TRPT1	6.80616	6.77043	6.57713	6.73285	6.36013	6.92372	7.77047	7.40396	6.35513	6.64001	5.83251	6.07235	6.71121	6.41124	6.32315	6.97377	6.22557	6.34256	6.40721	6.90589	6.87467	6.46475	6.82679	6.41562	6.08247	6.60863	6.69512	6.7626	6.4842	6.09686	6.68046	6.5929	6.59376	6.43067	6.51375	5.9897	6.57164	6.80966	6.64637	6.19083	7.38228	6.59575	7.84781	6.67771	6.76033	6.64199	6.90691	6.35185	6.7887	6.07676	6.66326	6.34737	6.72237	6.38265	6.43361	6.63423	6.17523	6.46952	6.17195	6.31893	6.26476	6.93127	6.33915	6.27658	6.64479	5.46452	6.31517	6.08612	6.35534	6.6268	7.19592	7.06805	6.61632	6.39261	6.00036	6.4185	6.74866	6.60974	6.70635	6.20273	6.54701	6.29559	7.10361	6.15944	6.32458	6.46122	6.89056	7.20365	6.40581	6.31614	6.67388	6.29177	6.33297	6.44394	6.67019	6.32345	6.63749	6.79634	7.15284	6.38398	6.73987	6.74934	6.73099	6.44691	6.57395	6.29606	6.44624	6.44884	6.43891	6.31511	6.83826	6.99727	6.64081	5.75839	6.64223	6.39091	6.47397	6.73188	6.80267	6.3162	6.65038	6.34536	6.35987	4.99702	6.72873	6.71558	7.02136	6.93187	6.47517	6.40455	6.99216	6.49391	6.72872	6.20512	6.74199	6.54362	NO	NO	NO
ENSG00000149761	NUDT22	7.05351	6.98466	6.86339	7.33108	6.80226	7.07317	7.85916	7.40032	6.94091	7.218	6.62189	7.00365	7.26013	6.58021	6.92132	7.1111	6.8822	6.85104	6.9456	7.06649	7.18317	6.82187	6.91815	6.5954	7.02888	6.90193	6.96181	7.03069	6.69635	7.16356	6.66267	7.22425	7.06767	7.11614	6.93767	7.30828	6.86497	7.27655	6.85788	6.9058	7.23922	7.26587	7.04565	7.33771	7.3605	7.19164	7.31332	6.99907	7.12447	6.84752	6.92241	6.78437	6.58149	6.49865	7.01567	6.99351	6.62004	6.79447	6.74245	6.66594	6.7049	6.65699	6.9081	6.81688	7.06611	6.5679	6.69883	6.59992	6.88864	6.73739	7.22623	6.66772	7.01225	6.82158	6.82047	6.72268	6.85119	6.68544	7.11639	6.73454	6.70186	7.78911	7.06244	6.79249	7.21767	7.06755	7.17441	7.74907	7.1537	6.92409	7.0813	6.54715	6.02737	7.35065	7.23123	7.16058	6.7174	7.03868	6.82477	6.89913	7.17543	6.54393	6.95152	6.93676	6.98878	6.90011	6.88814	6.69606	6.71237	7.08149	7.22877	6.73121	6.68891	6.42728	7.25908	6.96141	6.81529	7.07486	7.17302	6.91533	7.08733	7.0547	6.65561	6.64564	6.46278	6.4322	7.28135	7.28485	6.80253	6.53204	7.10844	6.94187	6.98939	6.95228	6.89757	6.71761	NO	NO	NO
ENSG00000149781	FERMT3	6.24048	5.56927	6.22595	6.45236	7.37102	6.08058	7.19198	7.10841	6.45292	6.21728	5.5004	7.16307	6.37397	5.98248	6.06035	6.23372	6.39405	5.6158	6.38545	6.1505	6.66489	6.32267	6.27737	6.24585	6.55903	7.15482	6.57064	5.77097	6.35811	7.04495	6.57771	6.56347	5.84767	7.09534	5.3229	6.70796	5.67633	5.9708	6.38439	6.4087	6.16417	6.39312	6.39503	6.65919	6.90908	6.52542	6.96964	6.85209	6.59648	5.51742	6.21284	6.46202	6.62263	6.52638	5.37826	6.68679	5.78208	6.16861	6.42714	6.415	6.20327	5.98202	5.5976	6.70609	6.92003	6.1098	5.92501	6.51419	6.12938	6.28955	6.06674	6.17661	5.8715	6.01156	6.1366	6.27206	5.73363	5.53994	6.51614	5.92184	5.97514	6.83268	6.4729	5.92929	6.85235	6.17537	6.57294	6.60877	6.08196	5.80494	5.04101	6.61176	5.24997	6.39819	6.32381	6.09828	5.50647	6.85766	6.68144	6.0128	6.76073	6.06795	6.41318	6.2826	6.33537	6.64869	6.58354	6.41339	6.80881	6.82999	6.4523	6.55529	6.85813	6.04819	6.01594	6.61512	6.28521	5.87204	6.10625	6.16615	6.03485	6.53885	6.56501	6.15029	6.46992	6.76139	6.74938	6.44259	5.81509	6.66648	6.71432	6.74041	6.06352	6.18616	5.8013	6.55194	NO	NO	NO
ENSG00000149782	PLCB3	6.71824	6.90832	6.93261	6.74607	6.60109	6.72325	6.30174	6.85234	6.79689	6.95113	6.49198	6.75367	7.43038	6.56802	7.00245	6.76625	6.85825	6.72212	6.68374	6.54559	6.75071	7.09933	6.89289	6.49144	6.80652	6.87857	7.08902	6.5547	7.34916	6.95711	6.68977	7.025	6.66677	7.11604	6.49585	6.82075	7.35116	7.37495	6.52945	6.81002	6.54758	7.00965	6.69151	7.0602	7.27332	7.47139	6.62168	6.73023	6.99806	7.1857	7.49283	7.22886	7.19908	6.81246	6.83227	6.7639	6.81521	6.87609	7.07116	7.22314	6.52878	6.64223	7.1486	6.63496	7.21042	6.67765	6.44395	6.60314	6.59316	6.90523	6.51902	6.61878	6.37862	6.86069	6.89649	6.68243	6.80735	6.30146	6.97711	6.5423	6.82459	6.84933	7.09904	6.62486	7.24553	6.80992	7.07897	7.04549	7.14911	6.90483	7.19231	7.09535	6.68134	7.06246	6.8628	6.61928	7.0562	6.55738	6.53166	6.64535	7.16138	6.92022	7.10041	6.7588	7.30025	6.66034	6.79577	6.73349	7.08299	6.65581	7.31759	6.96823	7.24636	7.0202	6.85722	6.94538	6.69736	6.79207	6.93813	7.46588	6.85879	7.02376	6.95561	5.99134	6.67487	6.83416	7.21303	6.91857	6.1412	6.73908	7.09055	7.05636	6.77756	6.71479	6.74943	6.91976	NO	NO	NO
ENSG00000149792	MRPL49	8.39902	8.45115	8.5737	8.39695	8.09663	8.82436	8.86359	8.9625	8.31533	8.60817	8.09956	8.47389	8.71732	8.30534	8.39335	8.57312	8.28856	8.78995	8.56122	8.40651	8.49427	8.43599	8.43325	8.14874	8.29669	8.40346	8.30376	8.62974	8.26431	8.45489	8.42837	8.38255	8.39447	8.57695	8.29897	8.50191	8.18714	8.31635	8.52966	8.28788	8.15059	8.361	7.84082	8.5365	8.6343	8.46656	8.70667	8.5106	8.44718	8.63413	8.59695	8.57887	8.34689	8.44127	8.62411	8.48268	8.29781	8.53982	8.4384	8.67237	8.48677	8.4345	8.17222	8.49061	8.40194	8.4508	8.49151	8.2107	8.26532	8.33681	8.41642	8.05226	8.09779	8.25047	7.96464	8.33479	8.25609	8.26778	8.26878	8.40114	8.41383	7.92675	8.52268	8.50193	8.3876	8.52859	8.48306	8.711	8.51827	8.54357	8.45123	8.21983	8.80039	8.23995	8.34315	8.45581	8.54744	8.92246	8.59273	8.07427	8.51919	8.19422	8.12566	8.35939	8.69303	8.76325	8.43569	8.4414	8.26401	8.52004	8.32321	8.33489	8.41499	8.35462	8.49657	8.40289	8.73737	8.65232	8.31557	8.77106	8.41093	8.16617	8.3538	8.36009	8.27911	8.27319	8.82354	8.43564	8.25227	8.27618	8.22134	8.62239	8.21961	8.45535	8.22519	8.57775	NO	NO	NO
ENSG00000149798	CDC42EP2	4.69818	4.94795	4.74735	4.5688	4.76618	4.91576	4.98616	4.88903	4.54467	4.34617	3.6193	4.80002	5.22562	3.85202	4.70909	4.50154	4.05685	3.71445	4.36111	4.19154	4.40908	4.55688	4.40448	3.98724	4.76647	4.28131	4.28668	4.71348	3.52478	3.7785	4.45236	3.99396	4.65853	4.83998	4.7372	4.35328	4.46133	4.72905	4.26649	4.49524	4.45366	4.62892	4.75198	4.04285	5.07126	4.71535	4.9676	4.55115	4.83092	4.57431	4.84569	4.35575	4.6596	3.97736	4.32518	5.03972	4.24389	3.8638	3.9902	4.2704	4.01266	4.34977	4.59669	4.47718	4.85691	4.87497	4.87617	4.23697	4.23849	3.42315	4.51418	4.96877	3.70938	3.95709	4.42263	3.67731	4.70919	5.0557	4.90583	4.56301	4.82698	4.97987	3.7157	5.11531	4.82222	4.13232	4.64166	5.1854	5.06064	5.31725	4.6951	4.49935	4.50668	5.01432	4.76477	3.9156	4.38437	4.76989	4.72817	3.95445	4.00519	4.32827	4.88277	4.3042	4.41132	3.57862	4.01313	4.01528	4.22794	4.0391	4.93139	4.86117	3.80092	3.98554	4.03153	3.69476	4.31582	4.42279	4.72511	4.67249	4.30458	3.67279	4.72781	3.82547	3.75677	4.11508	3.98546	4.65152	4.59865	3.7443	4.63727	5.05296	4.32247	3.9933	4.65218	4.02536	NO	NO	NO
ENSG00000149806	FAU	9.96325	10.008	9.92843	9.6787	10.2479	10.09	11.18	10.6999	9.73283	9.70211	9.29244	9.77214	10.4246	9.73954	9.79031	10.5042	9.76241	9.63913	9.72085	9.82157	9.85025	9.79568	9.95641	9.63973	9.98523	9.64748	9.58745	9.74162	9.874	9.65294	9.75901	9.71003	9.87132	9.92101	9.73977	9.54125	9.45544	9.93665	9.70599	9.5494	9.92565	9.74683	9.48849	9.77899	10.0447	9.77322	10.5676	9.64644	9.82592	9.32138	9.59527	9.47722	9.67224	9.52325	9.58501	9.54407	9.46315	9.49617	9.4169	9.34194	9.42282	9.81076	9.52527	9.57754	10.1293	9.52955	9.30975	9.16385	9.64016	9.52007	9.47954	9.68771	9.35991	9.41755	9.26283	9.45303	9.26497	9.62986	9.95343	9.76808	9.54102	9.97144	9.89502	9.37918	9.80187	9.6865	10.5327	9.72066	9.86896	9.56637	9.64905	9.5704	8.92251	9.90395	9.85107	9.87929	9.92463	9.81352	9.51885	9.46943	9.98633	9.58484	9.81385	9.35586	9.76362	9.72325	9.93449	9.62418	9.85968	9.4071	9.80939	9.72325	9.62955	9.61915	9.6803	9.62637	9.9442	9.6202	10.1429	9.36336	9.88292	10.0114	9.70776	9.3571	9.94314	9.70737	10.058	9.98597	9.39506	9.81807	9.9895	9.88245	9.80279	9.43734	9.45092	9.69575	NO	NO	NO
ENSG00000149809	TM7SF2	9.51695	9.77895	10.0884	9.26917	6.35988	10.6342	9.77916	10.9146	10.0363	10.1705	8.75073	8.75126	9.597	9.57283	9.27933	9.34939	10.4853	11.4128	10.0599	9.71777	9.60651	9.47503	9.46801	8.82906	9.69164	8.95723	9.50388	10.7898	8.3364	8.94837	9.35398	10.6559	9.06986	10.1698	8.94114	10.0232	9.1256	8.64256	9.68377	9.25624	9.11578	9.90133	8.22687	9.67016	10.4616	9.68606	10.8099	9.10368	9.24251	10.1427	10.7837	9.44604	9.2476	9.11936	9.3937	8.96311	9.21234	10.1607	9.11819	10.599	9.60144	9.78337	9.3205	9.12353	9.27487	10.1259	10.0129	8.56791	9.19355	9.54296	9.36611	9.44132	9.0974	8.93991	9.49051	8.95874	9.36698	8.96317	8.94557	9.68289	8.99157	10.0257	10.9705	8.91404	8.7829	10.4198	9.86705	8.56401	9.59597	9.56353	9.69321	8.83671	8.81131	9.20175	9.23489	8.99869	9.58486	9.14609	8.97361	9.45255	9.06376	8.87876	9.15744	9.66685	9.20811	9.96317	8.7888	9.74906	8.87403	9.34605	9.61465	9.48142	9.51452	8.78828	9.56973	10.3316	10.8605	10.7988	9.12812	9.01433	10.7227	9.01567	9.5623	9.80455	10.4034	10.6007	11.3263	10.2856	10.5749	8.2333	10.7269	10.0366	9.36313	9.43159	9.7905	9.51534	NO	NO	NO
ENSG00000149823	VPS51	8.29184	8.53966	8.42873	8.51429	8.00799	8.44008	7.92751	8.7922	8.64704	8.55042	8.40614	8.72199	8.52736	8.6873	8.43472	8.59311	8.48344	8.64166	8.23791	8.88693	8.31242	8.60766	8.80832	8.64244	8.75479	8.06729	8.16929	8.59339	8.0579	8.3688	8.57745	8.3686	8.59311	8.72501	8.38838	8.43318	8.59969	8.79461	8.37883	8.68578	8.26946	8.57374	8.51141	8.25425	8.45407	8.67599	8.27893	8.67251	8.97736	8.59488	8.35368	8.92945	8.34926	8.58791	8.29857	8.78211	8.73078	8.86891	8.62948	8.64621	8.4615	7.9922	8.84627	8.82436	8.23063	8.65443	8.8209	8.41006	9.07951	8.71627	9.07102	8.6663	8.59369	8.5525	8.13095	8.83532	8.34864	8.80696	8.83278	8.27444	8.54113	8.76023	8.55562	8.55947	8.48721	8.33816	8.96311	8.9503	9.01181	8.5309	8.69183	8.43859	8.48	8.77448	8.59311	8.41575	9.08377	8.43287	8.38785	8.63082	8.57683	8.19601	8.39295	8.25918	8.6178	8.40791	8.28516	8.61151	8.54857	8.53737	8.83296	8.51879	8.74267	8.2441	8.72324	8.32757	8.7857	8.30177	8.61632	8.36766	8.76034	8.13897	8.61402	7.71268	8.40693	8.6563	9.15963	8.58246	8.37637	8.77646	8.67969	8.72131	8.76938	8.77292	8.18488	8.3294	NO	NO	NO
ENSG00000149922	TBX6	3.79507	3.66084	3.72977	4.16139	3.25046	2.93612	3.34166	3.39031	3.21874	4.22078	4.50634	4.24074	3.66541	3.66988	3.55434	4.22612	3.80876	4.88897	3.84127	4.61735	3.98822	3.81993	4.96585	4.5329	3.14845	3.58662	3.95224	4.08887	3.37184	3.51466	4.51907	4.23385	4.58471	3.98905	3.03943	4.6927	4.12636	4.13985	4.53163	4.35607	4.10897	4.61755	3.89658	3.69702	4.02015	3.56713	4.39059	4.4015	4.20773	4.02105	4.02401	4.43613	3.83247	4.24469	3.78861	4.12449	4.30576	4.22334	3.95533	4.27138	4.11446	3.8184	4.67324	3.45174	4.38982	4.12945	3.70184	3.87642	3.30243	3.81481	4.10308	3.65388	4.07446	3.81394	4.11101	4.32267	4.41434	4.67764	4.16758	4.50622	4.55997	5.0355	4.69509	3.98547	3.40721	4.01767	3.85287	4.70433	4.60818	4.30189	5.00898	4.88995	4.24093	5.35792	3.96279	3.37929	4.2743	4.2996	3.97426	3.55215	3.62367	3.30984	3.12634	3.86223	4.3205	4.08216	4.0872	3.79916	3.95612	4.57918	4.21831	3.58641	4.36809	2.08607	3.07767	4.19093	2.40989	3.6974	3.75622	4.27036	3.58868	3.60881	4.40978	2.92775	3.80025	4.17952	4.33706	3.87269	2.25249	4.64316	4.69689	4.37509	4.10688	3.85895	4.00583	3.19195	NO	NO	NO
ENSG00000149923	PPP4C	8.16777	8.21043	8.12024	7.97491	7.97249	8.18346	8.94309	8.34101	8.14531	7.98874	7.70556	8.43316	8.4063	8.01966	8.08069	8.36119	8.08924	8.19914	8.01921	8.12063	8.28823	8.16793	8.31073	7.93477	8.26078	8.07186	8.04963	8.17075	8.14018	8.11083	7.9885	8.22854	7.82236	8.39864	8.15721	8.02734	8.19799	8.11834	8.18504	8.05914	7.7624	8.28991	7.60148	8.36278	8.27429	8.18307	8.20212	7.86278	8.1046	7.9095	8.03326	8.11535	8.12783	7.93989	8.24073	8.35088	7.98118	8.2822	7.93984	7.99484	7.7681	7.78925	7.73014	7.91045	8.15891	7.90693	7.94295	8.0103	8.24698	8.37763	8.14176	7.66059	7.84402	8.00436	7.94147	7.73699	7.78773	7.95645	8.31536	7.9147	8.17536	7.85127	8.49209	7.68537	8.19385	8.02987	8.49151	8.3405	8.24687	8.22327	8.38729	7.97488	8.20431	8.44902	8.0436	8.28775	8.28971	8.04402	8.03623	8.43226	8.1725	8.1509	7.88393	8.07722	7.84108	8.10003	8.32501	8.24495	8.32466	8.11498	8.24896	8.0239	7.96281	8.17164	7.96596	8.09869	8.3485	8.11489	8.24056	8.10729	7.87053	8.3347	8.14705	6.96228	8.22076	8.13	8.70847	8.11341	8.0133	8.06407	8.13701	8.2002	7.92014	8.22676	7.75797	8.19457	NO	NO	NO
ENSG00000149925	ALDOA	9.93045	9.29103	9.77918	9.47195	11.2005	10.0524	10.2573	10.61	9.30554	8.97367	8.72347	9.28831	9.40238	9.72213	9.32091	9.25762	9.77451	9.43223	9.40979	8.81854	9.25523	9.32825	8.96424	9.15847	9.27335	9.75499	9.67637	9.18079	9.42113	9.6207	9.16427	9.35101	8.96752	9.38059	9.10302	9.55846	8.93977	9.20702	8.90881	9.06263	11.5168	9.18898	11.7483	9.28459	10.3363	8.99201	9.45659	9.20324	8.92532	9.36145	8.90297	9.00157	8.79034	9.42879	9.34765	9.11548	8.92919	9.12182	8.7213	8.92881	9.10204	9.23581	8.79247	9.01469	9.32959	9.06807	8.85022	8.89657	8.81114	9.06702	8.66122	8.50887	8.45042	8.87034	8.95544	9.21821	8.5941	9.38171	8.68211	8.99013	8.85531	9.87922	9.25293	8.8369	9.50735	9.1573	9.88883	9.32041	9.04104	8.98069	8.93314	8.90907	9.4163	9.7673	9.08602	9.0667	9.45697	9.95665	9.3568	9.53802	9.7702	9.02491	9.2217	9.30072	9.20829	9.59214	9.61253	9.01561	9.91627	9.33727	9.3019	9.25351	9.21319	9.90475	8.96632	9.65397	9.84514	9.26596	9.78416	9.09925	9.04367	9.51521	9.29734	9.55923	9.96425	9.59142	10.3154	9.58419	8.60908	9.64812	9.46098	9.68642	8.59226	9.37488	8.45645	9.6449	NO	NO	NO
ENSG00000149926	TLCD3B	3.05513	3.74986	3.1626	3.61916	2.51443	3.71308	3.02969	2.6758	3.85056	3.82456	4.01144	3.46044	3.16306	3.98025	3.83346	3.57033	4.08596	3.81041	3.66416	3.88362	3.47119	3.82085	4.17918	3.86358	3.91797	3.77656	2.93973	3.99844	3.2033	3.28659	3.99844	4.0521	4.18881	3.7692	3.77786	3.88991	3.88251	4.56511	3.44944	3.6199	3.41916	4.04193	3.16973	3.40315	3.65059	3.64051	3.22545	3.47253	3.96377	3.75283	3.80648	3.10056	3.60864	3.93666	4.00055	4.34792	4.30315	3.83492	3.83167	3.46583	3.71668	3.60056	3.85875	3.77898	2.73519	3.61659	4.43589	3.92512	4.00747	3.68712	3.97708	4.36577	3.92467	4.23239	3.73084	3.81761	4.44604	3.93221	3.49966	4.35862	3.25815	3.75081	4.83278	3.31102	4.47025	3.43233	3.23998	4.31304	3.2517	3.9056	3.35671	4.06217	3.6291	3.70017	3.3189	3.16869	4.46182	3.49636	3.23595	3.22645	3.13929	3.09382	3.1715	4.108	3.18401	4.61888	3.05161	4.42117	3.8142	4.12332	3.12174	3.35483	3.06342	3.20801	4.18527	4.07685	3.34743	3.42171	4.12864	4.72285	3.11689	4.62951	3.13405	5.40479	3.2196	2.99616	3.32672	3.38046	3.34185	3.00469	3.62487	3.14118	3.31376	3.26046	3.20322	3.94119	NO	NO	NO
ENSG00000149927	DOC2A	2.91651	3.33612	4.33738	4.96561	3.02032	3.99782	3.59361	2.1831	4.58964	3.92992	4.15106	4.34199	4.27866	4.15	4.41231	4.45739	3.72084	3.67192	3.95892	3.68141	3.27668	4.04626	4.47098	4.07337	3.65688	3.56254	4.25933	4.22047	4.16085	4.49943	4.21251	3.65029	3.95176	3.69278	4.19993	4.28287	4.45403	3.9656	4.20888	4.1501	4.32829	4.22744	3.39233	4.1124	4.20806	4.03852	4.33883	4.3163	4.37542	3.80563	3.67776	3.58322	4.25276	4.58259	4.24215	4.74317	3.39893	5.20975	4.36666	4.33968	3.66546	3.73448	4.30847	3.24669	3.55198	4.91005	4.4898	4.52789	3.99956	3.82602	4.4076	4.25993	3.63633	4.2767	3.67845	4.73235	4.57063	3.9439	5.08478	5.14556	4.44061	3.32733	3.96388	2.83034	4.86274	2.93674	2.80631	4.4885	2.73377	4.55776	2.85995	3.76167	3.29308	4.89676	4.15267	3.75176	3.96696	3.12589	4.89054	4.72503	4.51165	3.74557	5.06122	2.66867	2.75315	4.11616	3.67881	2.93347	4.56526	3.64541	4.66906	4.64014	4.22444	4.55141	4.59578	2.58527	4.19898	2.97894	4.62928	3.03586	4.13975	4.24338	4.32293	5.19819	4.66598	4.62963	2.88871	2.87845	5.2903	3.57693	3.17192	4.72475	4.21906	2.99329	4.69978	4.66412	NO	NO	NO
ENSG00000149929	HIRIP3	5.30065	5.61996	5.89243	5.73694	4.61386	6.14785	6.75493	6.37602	5.54018	5.81801	5.68909	5.64607	6.14964	5.70039	5.75523	6.18125	5.45029	6.19889	5.28143	6.32215	6.22419	6.25808	6.16021	5.73799	5.95226	5.5137	5.87547	6.01541	5.47582	5.83972	5.78437	5.95973	6.13077	5.74713	5.55079	5.6202	6.17088	6.27603	5.85194	5.4396	5.20062	5.78228	5.77228	5.63974	5.96163	5.71858	6.18702	5.79203	5.61577	5.67164	5.60717	5.69822	5.51038	5.54553	5.31217	5.60491	5.499	5.24974	6.17523	5.70569	4.9104	6.32504	5.55996	5.52574	5.76521	5.46019	5.98153	5.47646	6.15561	6.3325	5.95102	6.28979	5.35625	5.78985	5.06274	5.57459	5.95323	5.93705	6.38373	5.75852	5.80298	5.39	5.81618	6.05421	6.36699	6.10196	5.76065	6.45432	5.83081	6.16982	6.69874	5.82799	6.07086	5.64286	5.89188	5.25543	6.0267	5.39867	5.56601	5.30663	6.17025	5.81054	5.74564	5.78745	5.45235	5.47176	5.47421	5.95708	4.94314	5.80895	5.42407	5.62313	5.83305	5.65549	5.88404	5.7413	5.93009	5.67276	5.4089	5.61202	5.66125	4.99051	4.97448	5.23252	5.63524	5.80225	6.00645	5.61742	5.5415	5.46008	6.18858	6.19799	6.09561	4.77503	5.76438	5.35461	NO	NO	NO
ENSG00000149930	TAOK2	8.21113	8.18987	8.31142	8.28704	8.30884	8.16448	7.55336	8.00914	8.41807	8.1857	8.44115	8.34907	8.33759	8.3933	8.21265	8.26658	8.44469	8.36831	8.38781	8.24941	8.44803	8.27963	8.06487	8.36892	8.39013	8.33466	8.28214	8.32599	8.40913	8.47285	8.39871	8.12321	8.13832	8.60136	8.2102	8.51145	8.37845	8.29286	8.29732	8.41213	7.98208	8.35682	8.16635	8.48826	8.59217	8.42004	7.85114	8.17438	8.27865	8.11725	8.27072	8.27805	8.09523	8.34706	8.35856	8.32381	8.38241	8.33623	8.38415	8.24453	8.16412	8.23614	8.47731	8.29138	8.00995	8.22135	8.22219	8.52873	8.44056	8.40513	8.04893	7.98496	8.2351	8.25238	8.36962	8.22475	8.32196	8.13429	8.21097	8.18058	8.16868	8.73743	8.53965	8.2614	8.3074	8.05747	8.08678	8.73775	8.3241	8.08542	8.46009	8.4098	8.21577	8.66563	8.1414	8.1844	8.42976	8.51306	8.28758	8.51073	8.37442	8.10925	8.16565	8.10965	8.18502	8.01317	8.32104	8.11276	8.50928	8.39955	8.27115	8.151	8.40838	8.26011	8.42432	8.0991	7.94106	7.97354	8.32117	8.22356	8.34158	8.29664	8.43746	8.44243	8.13492	8.51479	8.5353	8.4392	8.21975	8.38813	8.55716	8.36455	8.34827	8.36963	8.23138	8.22636	NO	NO	NO
ENSG00000149932	TMEM219	9.02221	8.98155	9.01325	8.82532	8.81249	9.07298	9.99745	9.4368	8.61507	8.59146	8.27279	8.69892	9.10466	8.47278	8.62222	9.3466	8.46374	8.85133	8.81943	8.41829	8.59846	8.67326	8.76985	8.53928	8.75195	8.69767	8.6606	8.64064	8.56425	8.72039	8.71471	8.6533	8.81868	8.90427	8.59684	8.48303	8.4128	8.83957	8.49659	8.54266	8.53788	8.6702	8.24222	8.73976	8.85148	8.6545	9.48847	8.56425	8.68303	8.64291	8.7835	8.50352	8.77117	8.49669	8.4925	8.68715	8.69984	8.64008	8.53009	8.48416	8.64665	8.66482	8.64149	8.80377	8.96452	8.60719	8.63005	8.40675	8.75249	8.53601	8.43103	8.82725	8.64471	8.51322	8.39774	8.4466	8.55862	8.62111	8.79034	8.48568	8.52179	9.21296	8.75983	8.26376	8.77014	8.98027	9.04536	8.70512	8.88934	8.61509	8.32786	8.44339	8.55453	8.73322	8.60476	8.43816	8.63539	8.64766	8.65086	8.56803	9.02292	8.80054	8.6505	8.54095	8.6927	8.56072	8.64714	8.92483	8.75594	8.83757	8.85145	8.67939	8.7363	8.52639	8.74608	8.69396	9.29268	8.70245	8.80219	8.45463	8.4607	8.53308	8.67836	8.945	8.74006	8.76664	9.2454	8.66411	8.55862	8.54495	8.8286	9.0715	8.49641	8.85076	8.62692	8.5772	NO	NO	NO
ENSG00000149948	HMGA2	2.40173	3.21693	4.39915	4.76079	3.04536	3.39318	0.962593	4.11907	3.01917	3.03665	4.89337	3.73253	3.19087	3.84344	3.98668	2.64617	4.96305	2.99878	3.33604	2.90065	4.97959	3.58462	4.96111	5.38406	3.13197	3.2665	3.17016	3.56341	3.52475	3.2267	3.6465	5.13303	3.50229	3.65196	3.23868	2.94207	5.72363	4.67718	4.69774	3.3491	5.19562	3.72067	3.95201	3.66188	6.02497	4.34278	2.65216	4.95814	3.46714	3.15174	3.02319	3.9936	3.03099	3.40599	4.44392	3.31466	3.8289	3.14821	3.16096	3.76424	3.42932	2.80718	3.28454	3.48942	4.02663	5.52548	4.56867	5.88862	3.53455	5.96569	5.89947	3.55108	6.0983	5.25098	4.52513	3.35476	4.05609	3.14004	5.89738	3.03145	3.0191	3.73786	3.03492	3.11578	3.14572	3.34835	3.09367	3.06543	3.10249	3.46672	4.82076	4.26376	3.68388	3.66876	3.15876	2.9895	3.13888	3.49362	3.15798	4.72023	5.01926	4.8991	4.38422	2.89984	4.55242	3.23253	4.22708	4.63324	3.96965	4.27529	4.32956	3.2473	4.82434	5.35816	4.98178	2.9226	4.75997	6.28421	2.96942	3.41693	4.29598	3.28911	3.02166	3.86419	3.06641	2.81276	4.86525	3.27775	3.18945	2.84862	3.60853	5.03107	4.98786	3.16401	5.14575	2.88863	NO	NO	NO
ENSG00000149968	MMP3	1.61575	2.80878	3.53029	2.23163	0.71356	2.57547	2.73777	3.66598	2.29018	1.49925	4.2168	1.30561	3.6857	3.04463	3.2723	2.23084	0.40171	1.33668	1.27876	1.49838	2.35929	0.727015	1.60539	3.08351	3.75151	4.09272	0.736342	2.58125	3.15331	2.95227	1.45329	1.70581	1.78813	3.30126	3.8749	1.61027	1.82949	1.55661	3.93812	1.57364	3.80589	2.09317	1.13992	2.30327	1.17788	2.31064	0.41121	2.14754	0.863468	2.31229	1.67471	2.82931	1.69635	3.94298	1.79213	2.93054	1.92483	2.68265	2.13169	2.91715	2.08883	4.2717	2.4404	0.785326	3.19099	1.24422	1.68702	0.816713	0.910987	2.24389	1.21518	1.14723	0.890638	4.96714	1.45554	3.49185	1.49578	2.11173	1.28099	1.07736	0.87906	1.66843	1.08034	3.1647	3.69407	3.08048	2.47368	0.933542	0.964107	0.680839	1.07706	3.8074	3.53229	1.64264	3.23493	2.25657	3.16057	1.37276	1.19546	3.36122	1.02402	2.15952	2.25542	0.973366	2.94646	2.71919	2.11113	1.14798	3.59014	2.15142	3.332	1.27096	2.09319	2.54066	3.6632	3.30408	2.69765	1.34759	2.78041	2.8383	3.80562	2.79205	1.07871	3.99654	1.11603	2.50839	1.23876	1.1478	3.3275	0.930496	3.41838	3.45322	3.37531	1.26679	2.9503	0.738667	NO	NO	NO
ENSG00000149970	CNKSR2	5.66557	3.39848	5.67305	4.61049	3.54093	4.58335	5.19651	4.77915	4.31963	4.70988	5.85168	4.31705	4.14176	3.99536	6.01161	6.4397	4.82899	4.45407	4.55923	5.78836	5.49599	6.2059	5.57799	4.85986	5.98307	5.1892	5.9306	4.15328	4.78868	3.30555	5.60064	5.80959	7.12508	5.78654	3.64785	6.32257	6.25082	6.05978	5.64024	5.91155	5.53549	6.65371	6.18963	6.03176	4.38544	6.32615	5.5528	6.58842	6.39792	6.149	3.57121	5.62949	5.67011	5.41931	6.51544	5.1071	6.01511	3.64333	6.40615	6.24193	6.02747	6.73578	6.00831	5.82086	5.56822	6.76261	6.57721	3.02592	6.24464	5.08945	6.87388	6.2528	5.6077	4.1294	4.22421	5.77468	5.46438	7.06855	6.18733	5.93592	5.84395	5.84778	5.47682	6.54053	5.2181	4.71445	5.03551	5.42932	5.88046	6.71838	5.17641	6.19064	4.88768	5.42829	5.43591	5.79863	5.12011	5.87917	5.89477	5.50669	6.19633	6.1216	6.06921	5.50614	4.99454	3.47517	5.14401	5.44872	3.39764	5.63564	5.10861	6.05193	4.33708	4.69505	5.2013	5.17579	5.73891	6.73106	4.57013	6.63781	5.50765	3.98273	5.63479	4.06168	4.60031	4.99513	3.80344	4.65867	5.12344	3.55225	5.66065	5.92388	6.33533	4.36101	6.08252	4.97822	NO	NO	NO
ENSG00000149972	CNTN5	0.438924	3.34765	3.59134	3.57987	2.64767	0.789017	0.511375	2.53253	2.99424	2.82053	1.51922	2.67132	0.628936	1.73479	2.51172	0.515693	1.24699	2.1507	0.996906	0.0700224	0.915942	2.28312	3.11911	2.22821	2.13713	2.54345	3.30166	0.59413	3.40486	2.12194	3.46637	3.7093	1.92231	3.03421	1.92817	2.17491	1.04754	1.25013	0.0772675	3.4692	2.12477	2.17901	2.70112	4.08017	1.3009	2.48483	0.636073	4.2655	1.80359	3.05273	1.47424	3.54576	2.10395	2.28577	1.1554	0.500477	1.95366	2.11257	0.519217	2.87895	3.4546	1.22412	3.41456	1.02091	1.73686	2.13271	2.84641	1.59354	1.23734	1.95526	2.85963	3.42502	1.20774	2.10138	0.62688	2.54345	0.0772675	4.04819	1.21034	3.36286	2.24976	1.99671	2.7049	1.32197	2.86966	3.50585	3.59982	2.23389	2.90202	1.61723	1.03046	0.853316	4.91428	1.92658	1.40602	0.854115	1.36068	4.24577	1.34033	3.5011	1.17706	2.64194	3.80413	2.49968	1.23811	1.45626	1.08863	1.33709	2.64183	2.5206	2.1154	1.47134	0.797766	1.3197	1.1954	0.792267	1.00687	1.56266	0.811171	1.64447	1.14647	3.24301	2.68699	1.64346	2.83767	3.23849	1.43296	3.30412	1.43735	2.94569	1.84004	2.60236	3.20807	1.39131	2.79803	2.45194	NO	NO	NO
ENSG00000150045	KLRF1	5.50281	4.1542	4.5654	5.00561	3.89793	4.15991	4.92811	5.12992	5.35481	4.43144	4.2642	4.80729	5.03201	4.98756	4.67229	3.52799	3.55396	4.09243	4.6319	4.00187	3.8951	4.36535	4.32564	4.45251	3.61229	4.92398	4.66304	4.72593	3.94994	4.17812	4.15043	4.90865	4.0077	3.38088	3.76731	4.61705	3.25516	3.11905	4.87617	4.02442	3.23841	4.45864	3.73044	3.67475	3.53025	3.83156	6.40168	4.77452	3.6697	3.72621	3.84565	4.24458	4.57835	4.47759	4.5548	5.51159	4.12262	4.47655	3.54803	4.63072	4.35789	4.75895	4.87874	4.87487	5.66001	2.81643	4.55656	3.49996	4.09932	3.53742	4.13286	5.34514	4.1398	4.7362	4.46185	4.40479	3.20833	3.95671	4.95573	4.95042	5.53164	4.59401	3.84184	4.79164	4.14642	4.74955	3.89356	4.4636	4.79143	4.19595	4.18595	4.31559	4.44116	4.36559	5.15887	3.36045	3.78918	4.44197	4.31768	3.64808	4.84349	4.71568	4.52817	3.93276	3.84208	3.93081	4.7747	4.34393	3.82472	5.00847	4.36609	4.96576	4.42814	3.91292	4.07236	4.93215	5.06537	4.89975	4.44458	4.02198	4.89546	4.35155	4.43133	2.47791	4.28214	3.92961	3.86105	3.35901	4.43596	2.82565	1.86239	4.97617	4.5003	3.81094	4.21582	4.55518	NO	NO	NO
ENSG00000150048	CLEC1A	4.64143	3.46435	4.11466	3.97974	3.72999	2.88502	4.32156	4.29538	4.7379	3.00814	3.69441	3.05473	4.43582	3.79859	4.37032	4.69207	3.99174	4.2249	4.77618	3.54845	3.54313	3.82655	4.40031	4.30423	4.43008	4.04366	3.52851	4.10855	4.17104	4.13423	3.88195	4.06542	4.65766	4.35648	3.9525	3.64729	3.57275	4.13385	4.35194	4.22831	3.6361	4.19078	3.93472	3.93848	3.81829	3.68723	3.12525	4.21615	3.75177	2.77811	3.96235	4.31753	4.03849	4.12079	4.95643	3.9706	4.21186	3.75637	3.54845	4.50771	3.86726	3.30574	4.30295	4.00115	4.19884	4.31328	2.9802	4.71551	5.8534	3.60988	5.35197	3.97444	4.11537	4.1759	4.07268	4.9411	3.97129	4.53225	4.00647	4.21802	4.75393	4.1441	4.25002	4.32422	4.33258	3.81332	4.20033	4.74397	4.4158	4.28024	4.5957	4.25781	4.90153	3.96293	4.57956	3.66688	1.93457	2.52835	3.17779	2.10618	4.16735	4.0477	4.72268	4.29527	4.14748	3.74462	4.49103	4.32044	3.54404	3.55572	3.72881	3.76622	5.34117	3.75098	2.85243	4.24171	4.42098	2.07743	3.99669	3.33394	3.81968	5.29997	2.9586	2.77316	3.7925	4.65181	3.68653	3.6654	4.11125	4.26743	4.35138	3.64163	4.74832	3.88577	4.1535	4.24777	NO	NO	NO
ENSG00000150051	MKX	3.22174	3.11629	3.19054	2.78457	3.94108	3.63577	2.35438	1.5556	2.13189	2.80994	1.94688	2.19358	3.38139	3.26958	3.58709	5.0359	2.74044	2.65338	2.82911	1.64555	2.35728	1.86562	3.87181	2.06131	4.21927	3.79825	3.58041	2.87767	2.15044	2.00805	2.94113	3.65743	2.64273	1.97809	3.0145	3.27452	1.19704	1.96272	2.72013	2.63776	2.9105	1.9337	2.58137	1.94908	2.70167	3.49586	3.33882	2.2803	1.21236	2.71605	1.66033	2.13818	3.76065	1.82545	4.1434	2.31566	2.5934	1.34393	2.60245	2.75264	3.9575	2.90789	2.98971	2.83879	1.8713	1.44092	2.14502	1.40509	4.42105	2.60701	3.25904	3.22177	1.72718	3.41676	2.29576	2.90821	2.94075	3.21461	3.81967	2.52225	3.00728	1.93597	3.02665	4.16136	3.18417	3.77124	3.17787	3.55001	3.97215	3.54148	2.83596	2.83732	1.80196	1.83755	2.74361	1.15046	4.24409	1.58614	3.26352	3.33581	2.39551	3.26162	3.93395	3.62485	3.43523	1.50776	1.18763	3.13808	2.53527	3.21909	1.12023	1.51951	1.0477	1.38552	2.88172	3.96992	3.34029	3.5883	2.28409	4.05769	1.2664	2.86617	3.31086	1.91779	1.37565	2.01094	3.36319	3.57187	2.81798	1.13772	3.51338	3.54573	1.4665	3.31318	2.49804	2.13938	NO	NO	NO
ENSG00000150054	MPP7	6.32026	5.10536	6.37202	5.93383	6.52783	6.21599	5.97379	6.36608	6.30073	5.98774	6.86177	6.19338	5.66915	6.52635	6.25208	5.27438	6.54064	6.41145	6.2834	6.39045	6.3766	5.19867	6.34336	6.44504	6.76728	6.35113	6.61026	6.11397	6.32959	6.2966	6.5948	6.37725	6.41515	6.28707	7.06208	5.59726	5.99574	6.14022	5.97401	6.02811	6.80642	5.9863	7.57797	5.72945	6.50675	6.5547	6.69114	6.34313	4.50264	6.08528	6.20968	6.57996	6.3432	6.17789	5.74771	6.83491	5.71306	5.36397	6.51382	6.22559	6.33018	6.87101	5.96216	5.96668	6.65897	5.93909	5.61507	6.04217	6.71795	6.18621	6.99732	5.31838	6.00151	6.86882	6.27264	6.32155	6.1086	7.01913	4.89199	6.34078	6.90031	6.77099	6.05888	4.95274	6.05884	6.88044	6.22068	6.57571	6.17561	7.02602	6.28112	6.76126	6.92966	4.84789	5.61688	6.48684	6.62102	5.98094	6.64285	6.8021	6.60054	6.89458	6.32418	6.28307	5.37771	6.70585	6.38202	6.66536	6.06942	6.1742	6.00418	6.49253	6.50587	7.00236	5.90084	6.10475	5.90305	6.57513	5.82836	6.41232	7.083	6.37749	6.56085	6.15972	5.51712	6.16991	5.85316	7.02238	5.5837	5.79266	6.26418	6.66121	6.26496	6.71169	6.28498	6.30705	NO	NO	NO
ENSG00000150093	ITGB1	11.7984	11.6221	11.8027	11.7886	13.5242	11.7003	11.3422	11.5008	11.8454	11.3284	11.5596	11.8333	11.5908	11.7984	11.6772	11.6067	11.8549	11.5351	11.5739	11.548	11.6213	11.5993	11.4813	11.5534	11.7364	11.8271	11.4671	11.8563	12.6527	11.9776	11.5746	11.5435	11.4422	11.5203	11.7992	11.7003	11.49	11.5407	11.5641	11.4956	11.4993	11.4706	11.373	11.4991	11.6993	11.4317	11.4589	11.6805	11.4738	11.4574	11.5029	11.6901	11.7632	11.8843	11.7252	11.6309	11.7119	11.7302	11.5407	11.3569	11.666	11.6876	11.3062	11.7105	11.8541	11.4796	11.4085	11.8021	11.5612	12.0455	11.3438	11.1823	11.5905	11.8783	11.7042	11.7312	11.4844	11.6803	11.4529	11.5922	11.549	11.0287	11.5113	11.5627	11.6083	11.5794	11.5641	11.4347	11.3434	11.448	11.4278	11.5008	11.4017	11.4748	11.6625	11.7923	11.4927	11.6988	11.4572	11.8491	11.7084	11.9406	11.7501	12.1765	11.6957	11.991	11.5013	11.6483	11.8131	11.6779	11.4042	11.747	11.544	12.2734	11.2189	11.539	11.4848	11.5919	11.7407	11.7959	11.6567	12.0511	11.6883	12.3405	11.8701	12.1985	11.6439	11.6064	11.4532	12.2075	11.4996	11.531	11.2678	11.9342	11.6911	11.9256	NO	NO	NO
ENSG00000150275	PCDH15	1.24007	2.86798	2.82646	1.7633	3.0224	1.16604	1.9196	1.26822	2.86655	2.14125	2.98837	3.20448	1.71148	1.87958	2.2062	3.38348	4.26799	3.24307	1.36638	3.08855	4.28514	1.55105	1.32307	1.36099	1.32399	1.51463	2.67241	3.614	1.08759	2.71729	2.88695	1.59775	1.65774	3.88195	1.46756	1.2169	3.35355	1.83596	2.98468	1.4018	1.38474	1.14321	3.59885	2.36454	1.04591	0.93628	2.27605	3.69942	1.06028	2.47956	1.59674	3.34768	3.80518	4.40023	1.69042	3.95616	2.3335	4.21608	2.79168	1.62639	3.67722	3.84293	3.87663	3.39431	1.23952	1.67566	3.44817	1.97807	1.42984	1.20778	1.42127	4.11102	3.16078	1.38005	4.22436	4.0457	3.7773	4.32874	1.79237	2.07249	1.40992	2.89782	2.07649	2.00727	4.76895	1.73615	2.03855	1.45027	2.98429	2.57293	3.26176	3.75715	2.72	2.65305	2.06669	3.81661	2.09054	1.89412	2.11536	3.14486	3.48165	3.7865	4.22986	1.81571	1.95248	2.19821	3.34451	3.76191	2.95375	1.8469	1.36789	2.21519	1.28597	2.06429	3.39911	2.64152	1.55944	2.31805	2.6568	2.41021	1.84926	2.26612	1.95864	2.27439	3.75423	2.37392	2.17196	4.1007	2.10198	1.75968	2.63049	3.48917	2.23501	2.14495	2.1021	1.26978	NO	NO	NO
ENSG00000150281	CTF1	2.74021	2.80073	3.09189	2.76614	2.99269	2.78047	1.71865	2.38184	2.55277	2.74082	2.68596	1.84044	1.87612	3.03078	3.13338	3.30528	2.87686	3.02528	2.59402	3.36519	3.41686	2.40346	1.39094	2.61678	3.12501	2.67178	1.68919	2.40346	2.67616	2.26172	2.86952	3.30521	2.71697	2.05305	2.72362	2.52138	2.31534	2.80194	3.26144	2.72866	2.76594	3.04802	4.16806	2.91385	2.84019	3.26823	2.13972	2.4704	3.14649	2.73196	2.52916	2.96018	2.9369	3.05629	2.79692	2.66862	2.53863	3.06181	3.57109	2.35819	3.09189	2.17107	3.36004	2.91375	1.60101	2.9854	2.94982	3.40554	2.70072	3.18901	3.82351	2.32293	1.59483	2.19077	3.21637	3.32462	1.88547	2.68072	2.06262	1.72044	1.79641	2.21263	4.00389	1.70735	2.90321	2.01558	1.73865	3.79696	3.47544	3.15813	1.90961	3.81959	2.18914	3.75005	1.83097	1.73337	1.77082	2.17809	1.81495	3.72985	3.44733	2.76842	2.70291	2.56482	3.23987	3.55477	1.63949	3.35744	3.04081	2.5794	2.8355	1.84797	3.79322	3.47303	2.65556	2.70552	3.16636	1.91162	1.75822	3.15001	3.0747	3.1413	3.75485	4.19353	2.80043	2.54372	3.49752	1.96006	3.07105	3.65986	2.10498	1.64462	3.62583	1.91186	3.30144	2.65426	NO	NO	NO
ENSG00000150316	CWC15	8.31775	8.21204	8.15646	8.25558	8.39913	8.43187	9.31239	8.62478	8.27563	8.53486	7.94952	8.02712	8.44901	8.27391	8.33561	8.58249	8.12609	8.05152	8.05597	7.97306	8.09679	8.17714	8.13412	8.17677	8.18767	8.16388	8.20147	8.19252	8.26929	8.20808	8.26673	8.17985	8.49158	7.92848	8.09219	8.13427	8.19387	8.42792	8.13235	7.84817	8.59739	8.0606	8.23696	8.14359	7.66439	8.01655	8.35828	8.04339	8.23696	8.13893	7.91831	7.90063	7.96955	8.06042	8.03944	8.11968	8.35792	8.02107	8.13852	8.12286	8.22935	8.39596	8.28771	8.40819	8.52043	8.20222	8.15202	7.91263	7.93808	8.04598	8.31745	8.50786	8.1931	8.03251	8.10947	8.04609	8.11837	8.22982	7.88985	8.30019	8.28755	8.21205	8.0698	8.10498	8.50413	8.06879	8.50186	8.03653	7.82346	8.08869	8.19161	8.04992	8.08504	8.09362	8.3649	8.49372	8.07279	8.28476	8.20636	8.04931	8.41116	8.15998	8.0783	8.30686	8.21938	8.29332	8.14741	8.17983	8.28781	8.34993	8.00596	8.38723	8.12786	7.63178	8.32363	8.32146	8.21066	8.59294	8.39454	7.9779	8.42884	8.10244	8.37753	7.89277	8.13457	8.22823	8.3033	8.23869	8.30182	7.98299	8.30443	7.94198	8.12342	7.66565	7.6441	8.37692	NO	NO	NO
ENSG00000150337	FCGR1A	4.95879	3.48776	4.22031	3.583	6.33428	3.67585	5.65061	4.71944	3.69729	3.5372	2.28498	4.36597	4.45214	4.48779	2.50224	4.44136	3.6962	3.09797	2.98607	3.00994	2.01587	4.0597	2.63897	4.0402	3.41534	4.48143	2.69129	2.65554	4.42147	5.3136	2.75586	3.82504	2.68435	3.68925	1.97533	3.79958	1.55614	2.86535	3.50293	2.19871	1.31539	3.02633	1.75443	4.15294	3.5653	2.70087	4.69229	3.54838	2.18972	2.82578	3.11995	3.17899	4.71607	3.93093	4.45659	4.62208	3.95687	3.58822	4.44676	2.53819	4.02422	3.71623	2.02452	3.58412	3.94094	2.85756	2.59591	4.03358	2.82984	4.29882	2.80237	2.56916	3.74265	3.71251	3.35181	2.90653	2.16494	2.66901	2.76251	4.31851	2.40591	5.06675	2.51041	2.62458	2.60393	4.3677	3.95745	2.4645	2.5524	2.11669	2.5876	2.47841	3.16095	3.0889	2.6584	3.661	2.68061	2.95417	2.71703	4.02114	4.66952	4.85837	2.49196	4.80275	3.87378	2.75965	3.61947	2.6014	3.85466	4.83461	2.49575	4.82225	5.01832	3.99731	2.48422	3.56213	2.57631	2.84764	3.53226	2.9153	3.65731	4.29054	2.60197	6.41813	3.90207	4.28335	4.13783	2.70997	4.12956	4.71066	3.07703	2.53088	2.80488	2.74187	3.95235	4.62931	YES	NO	NO
ENSG00000150347	ARID5B	7.47928	7.91149	8.01573	7.90012	9.1595	8.29016	7.33279	7.42652	7.59853	7.4408	7.27542	7.47378	7.15686	7.03129	6.96587	7.91683	7.64693	7.17381	7.09106	7.34892	7.23162	7.4383	7.84974	7.76632	7.88707	7.63847	7.50698	7.23365	8.41226	7.65092	7.38386	6.78283	7.29786	7.10891	7.48492	6.96984	7.39137	7.3137	6.88615	7.0487	8.19081	7.34267	8.49282	7.06649	7.87759	7.33967	7.023	7.56872	7.31267	7.1327	7.72145	7.32045	7.91472	7.79836	6.98426	7.11938	7.65106	7.21732	7.17813	7.34065	7.16706	7.29979	6.71446	7.87228	7.46416	7.40395	7.49302	7.58839	7.36548	7.55429	7.45735	7.43618	7.54131	7.3164	7.21064	7.36369	7.26054	7.68085	7.99094	6.78421	7.70036	8.12357	7.55409	6.95202	7.72613	6.74122	6.81901	7.19519	7.47446	7.42162	7.19519	7.00764	7.33111	7.63538	7.53993	7.72467	7.36881	7.51588	7.12998	7.31636	7.07456	7.46321	7.70253	7.27917	6.99057	7.57543	7.36223	6.96807	7.20648	7.82952	7.63863	7.76245	8.12076	7.74159	7.46145	7.2443	7.21662	7.73617	7.42371	7.6191	7.92867	8.23147	7.48106	8.10704	7.51635	7.44779	7.1257	7.17672	7.04181	7.98038	7.46691	7.5842	7.41045	7.66762	6.94623	7.86624	NO	NO	NO
ENSG00000150394	CDH8	2.60704	4.18979	3.96826	3.58435	3.11311	4.11127	2.8235	2.69643	3.34124	4.32008	4.02675	3.91869	3.90583	4.18839	4.11522	3.58713	3.74179	3.91984	3.79049	4.56667	3.68644	4.46345	4.54949	4.07142	4.6016	3.63802	3.81267	3.78547	2.93419	3.57404	4.56967	4.29866	4.06568	4.07322	4.30123	3.26019	4.69879	4.59697	4.63926	3.6286	3.24096	3.79773	4.70648	4.06324	4.31148	4.183	4.04776	3.72092	4.12011	4.15642	4.57003	4.51898	4.06446	4.38534	4.16356	4.13057	4.18444	4.31855	4.25667	4.66441	3.79142	3.49703	4.37924	4.25492	3.35226	4.71858	4.46345	4.07896	4.37117	3.83408	4.31705	4.56796	4.69732	4.25758	4.31666	4.19572	4.26798	4.54538	3.98625	3.72593	3.63618	4.40818	3.72916	3.8563	3.83197	3.86539	3.8004	3.75016	3.69029	4.56761	5.00026	3.5728	4.32556	4.33753	3.86425	3.60982	3.84237	5.35224	3.83752	3.88486	3.67543	3.55948	3.68128	4.87792	3.73094	5.5121	3.60869	3.80158	4.85727	3.64571	3.58654	3.94298	4.43921	3.83149	3.67276	3.56218	3.77271	4.026	4.52998	4.10039	3.64762	3.95922	3.71103	4.14578	3.77511	4.28079	3.90808	3.81511	3.89274	4.69649	4.27819	3.67776	3.9341	5.42098	3.73496	3.51884	NO	NO	NO
ENSG00000150401	DCUN1D2	6.42648	7.14419	6.20495	6.5973	6.26232	6.89105	6.20296	6.44145	6.93489	6.84096	7.0343	6.73125	6.78484	7.07661	6.69437	6.88574	7.03955	6.68718	6.94609	6.76521	7.3338	7.02791	7.28482	6.93901	6.57028	6.64543	6.91865	7.09614	6.33139	6.76369	7.18858	6.46349	7.08199	6.91894	6.92591	6.86378	6.95208	6.74805	7.15092	7.0696	7.6851	7.10033	7.62912	6.94496	6.63531	6.89343	6.78923	6.73272	7.24428	6.91069	6.69973	6.98191	6.6103	7.06978	6.9247	7.04586	6.97609	7.05069	7.11996	6.83069	7.03587	7.00449	7.49501	6.88144	6.75042	6.59412	6.94182	6.78456	7.06997	7.28765	7.50688	6.79301	6.86862	7.06009	7.12903	6.99936	7.38203	7.1075	7.08507	7.13652	7.52142	7.19306	7.32521	7.02221	6.75141	6.8516	6.55584	6.55534	7.12199	7.1834	6.87334	6.65734	6.44596	6.61502	7.24551	6.69406	6.87818	6.61226	6.84184	6.57223	7.07531	6.84675	6.61787	6.97722	6.89776	6.97006	7.05002	6.90212	6.74214	6.59027	6.7303	7.00038	6.73325	7.00603	7.09201	6.9884	6.68493	6.92173	7.00897	7.25207	7.11227	6.88057	6.46958	7.11562	6.60827	7.13707	6.8512	7.26521	6.94913	6.76545	6.06493	6.76937	7.29439	6.96309	7.17734	6.53181	NO	NO	NO
ENSG00000150403	TMCO3	7.20403	7.89704	7.44489	7.28172	8.78707	8.24432	7.04295	7.57615	7.39223	6.88347	7.07454	7.80802	7.24591	7.71703	7.14092	7.41584	7.54732	7.14989	7.50554	6.81616	7.02762	7.33586	6.72954	6.82791	7.29107	8.09019	7.1609	7.42053	7.64166	7.82739	6.89256	7.0814	6.55703	7.27698	7.4978	6.97465	6.8478	7.2051	7.02208	7.52892	7.27114	7.17544	6.94323	6.92934	7.24722	7.01	7.78365	7.30985	6.9466	7.22082	7.12449	6.82069	7.2641	7.45669	7.19018	7.02654	7.34472	7.09528	7.16493	7.28401	7.391	7.6784	6.97655	7.36559	8.36105	7.23148	7.01761	7.25455	6.97822	7.76094	7.52061	6.93525	7.22753	7.24889	7.40061	7.14822	7.27684	7.25343	7.37845	7.33665	7.06164	7.44362	7.37172	7.30252	6.98116	7.46039	7.94899	7.13345	6.99028	6.75373	7.32896	7.1971	6.80339	7.27133	7.17949	7.34453	7.43644	7.32254	7.04898	7.73636	7.09962	7.16598	7.50146	7.8993	7.12775	7.13258	7.40608	7.53768	7.67701	7.05418	6.9231	7.27505	7.34555	7.58729	7.03649	7.42184	7.32999	7.12426	7.34827	7.11384	7.10044	7.55626	7.42751	7.36046	7.39191	8.47913	7.85253	7.3981	6.76387	7.59704	7.12578	7.11665	7.52061	8.28111	6.98097	7.45947	NO	NO	NO
ENSG00000150433	TMEM218	7.01886	6.89144	6.98308	6.81792	7.04607	7.02191	8.06092	7.74092	7.20696	7.38385	6.6393	6.92465	7.22991	6.54785	7.19875	7.12064	6.5031	7.0384	6.62385	6.88499	6.80313	7.09339	7.0561	6.64946	6.64011	6.70949	6.47777	6.79685	7.01978	6.92753	7.02022	6.83497	7.08868	6.97609	6.74272	6.96468	6.65031	7.01263	6.68732	6.59916	6.6279	7.00563	6.5815	6.79501	6.66307	6.87148	7.47182	6.64411	6.66263	6.65575	6.71682	6.53727	6.74091	6.89805	7.06393	6.79602	6.90222	6.87856	6.77626	7.0267	7.05896	7.34003	6.80488	6.71223	7.06841	6.93562	6.9458	6.73131	6.74075	6.76297	7.26467	6.40856	7.2063	7.01973	6.60487	6.61361	6.85182	7.12306	7.05574	6.90929	6.94447	5.20478	6.74152	6.92041	7.04475	6.9922	6.70815	6.92664	6.65287	6.93919	6.9626	6.62122	6.98846	6.98124	6.7854	7.25769	6.91733	6.72269	6.92373	6.90662	7.06053	6.78678	6.89983	6.89993	7.10893	6.94643	6.79407	7.0472	6.5058	7.01215	6.64318	6.94812	6.65678	6.89049	7.01989	6.5668	7.06375	7.04163	7.05005	7.44559	6.54713	6.96549	6.62524	7.51236	7.03414	6.5066	7.04486	6.8561	7.147	6.74077	7.02924	6.8434	6.86278	7.06128	6.96024	6.94994	NO	NO	NO
ENSG00000150455	TIRAP	7.03593	7.16357	6.74863	6.92262	6.35392	6.99644	6.02423	6.23072	7.13684	6.97648	7.23292	6.69062	6.5082	6.68721	7.08195	6.78081	6.81833	6.94324	6.79551	7.23615	6.89188	7.17924	7.31346	7.06942	6.71111	6.88137	6.93765	6.72044	6.74483	6.68183	6.98859	7.05065	7.48237	7.44182	7.21854	7.10132	7.30301	7.25479	6.9569	7.27913	6.86034	7.0726	6.74801	7.11964	6.91846	7.11596	6.37058	6.86101	6.98687	7.21352	6.97996	7.09481	7.0856	7.09899	6.76975	7.1739	7.33703	7.43695	7.17574	7.08141	6.93282	6.94426	7.23717	6.86688	6.48491	7.18112	7.29465	7.30985	7.06503	7.03657	7.1912	7.17929	7.45428	6.99865	7.32437	7.38166	7.08113	6.73874	7.09627	7.08665	7.10161	7.42371	6.63332	6.95049	6.57535	6.42605	6.60158	7.46185	6.94741	7.12403	7.38791	7.31995	7.33053	7.0845	6.97353	6.86031	7.25843	7.26564	6.8535	6.43508	6.73675	7.01228	6.87629	6.85662	6.80237	7.00574	6.84722	7.03	7.04896	7.01274	7.23478	6.6052	6.62839	6.79504	7.20276	6.96133	6.93629	6.63237	7.01611	7.02315	6.95199	6.7954	7.28368	6.56428	7.01482	6.80085	7.025	7.29727	7.65243	6.45961	7.52671	6.61466	7.33806	6.94705	7.23784	6.62979	NO	NO	NO
ENSG00000150456	EEF1AKMT1	5.99809	5.41563	5.44799	5.35359	5.14153	6.06866	6.52415	6.40547	5.68731	5.55332	5.43824	5.98145	6.21054	5.88977	5.91704	5.64862	5.39433	6.04856	5.30647	5.41897	5.80646	5.69985	5.62048	5.37133	5.83565	5.67686	5.63777	5.99108	5.50517	5.16772	5.59415	5.48829	5.66755	5.32594	5.39407	5.30837	5.72037	5.82531	5.91885	5.70982	5.42342	5.52285	5.29006	5.20554	5.85936	5.56524	6.39183	5.28221	5.81441	5.55788	5.36872	5.36979	5.42623	5.15802	6.02023	5.07274	5.53746	5.5137	5.64572	5.82466	5.55996	5.89176	5.88349	5.50779	5.84445	5.15756	5.52256	5.20376	6.07369	5.47269	5.72206	6.272	5.59694	5.97973	5.0593	5.90159	5.26338	6.00055	5.655	5.74565	5.7455	5.12892	5.15678	5.32633	5.43993	6.15919	6.07529	5.1575	6.17765	5.73525	6.22559	5.23495	5.30487	6.20763	6.08873	5.52284	5.52318	5.01932	5.71448	5.12817	5.65621	5.81918	5.95647	6.11038	5.63881	6.18639	5.43578	5.51097	5.99749	5.79496	5.48795	5.77417	5.29812	5.59203	5.7653	5.59861	5.97493	5.9191	5.82703	5.80439	4.8203	5.81919	5.09849	5.55239	5.35481	5.33143	5.7806	5.86511	5.94096	5.39253	5.34204	5.73282	5.72667	5.63087	5.54961	5.38052	NO	NO	NO
ENSG00000150457	LATS2	7.72572	7.68648	7.46357	7.24121	7.89857	7.38562	6.66633	7.5148	7.20692	7.03135	7.33326	7.28945	6.628	7.12246	7.17871	7.09537	7.07776	7.23994	7.35538	6.94818	7.2111	7.318	7.79704	7.3115	7.65218	7.06607	6.82497	7.1949	7.44837	7.35558	7.2404	7.47749	6.85686	7.01806	7.34157	7.03029	6.82618	7.08165	6.85732	7.14315	7.08141	7.06791	7.43752	7.09262	7.53075	7.0503	6.96372	6.85309	7.21917	7.09395	7.3024	6.89326	7.56899	6.73969	7.46062	7.26399	7.36502	7.08376	7.18442	7.30348	7.26733	7.13446	7.12708	7.36773	7.22767	7.01693	6.83562	7.6346	7.17646	7.40615	7.60972	7.52166	7.49239	7.58493	7.50432	6.93394	7.19792	7.20119	7.30511	6.86927	6.85	7.28429	7.03668	7.05417	7.16419	7.06643	6.88872	7.6028	7.32822	7.46273	7.38469	6.96291	6.65638	7.24865	7.52288	7.26434	7.00442	6.90558	7.22516	7.03366	7.15276	7.3937	7.44725	7.08393	7.22417	7.14166	6.94097	6.96092	7.11232	6.94016	7.35299	6.94726	7.34198	7.39558	7.31019	7.14715	6.95019	7.3845	7.57795	7.22529	7.28867	7.45366	7.4452	7.4259	7.06393	7.20891	7.17514	7.5993	7.49069	7.59356	7.52618	7.19096	7.33935	7.66372	7.10508	7.21131	NO	NO	NO
ENSG00000150459	SAP18	9.29562	9.00868	9.22737	9.20682	9.30043	9.3927	10.3412	9.85706	9.14051	9.13252	8.80117	9.12786	9.73822	9.18088	9.08432	9.28687	9.10814	9.03837	9.22687	8.87051	9.11931	9.04616	9.01933	9.05885	9.12791	9.05135	8.97609	9.05981	9.16396	9.21156	8.95786	9.07514	9.12002	9.07598	8.88522	9.27288	8.71394	9.0851	8.93805	8.93106	9.23453	8.91393	8.80855	9.12643	9.38904	8.85875	9.66932	9.05966	8.87934	9.03116	9.05838	9.00443	9.1182	9.06381	9.24263	9.04681	8.97677	9.17444	9.01297	8.90449	9.03178	9.27878	9.0887	9.0852	9.4211	8.87631	8.9695	8.7415	9.04999	9.11265	9.09508	8.93516	8.88644	9.21626	8.87204	8.89145	8.8317	8.98674	8.98438	9.07997	9.14971	8.86902	9.22236	9.29648	9.03288	9.26391	9.54448	8.71988	9.05918	9.10896	8.84493	8.75191	8.99896	8.98681	8.96345	9.08129	9.11361	9.14928	9.51305	9.05355	9.30249	9.16678	9.1226	9.32457	9.11216	9.22891	9.03094	9.26234	8.97268	8.95555	8.97571	9.52502	9.1499	9.01884	8.75191	8.90391	9.36434	9.1915	9.422	9.1597	9.06645	8.8797	9.1418	9.30215	8.97219	9.06782	8.91711	9.34803	8.8387	8.72585	9.19985	9.21822	9.04341	8.73995	9.09853	9.29923	NO	NO	NO
ENSG00000150471	ADGRL3	5.09593	5.27244	4.98357	3.93485	3.66022	3.99946	5.13251	5.17561	3.7445	4.94547	5.52078	4.76117	4.52006	6.83106	4.47501	4.53955	5.02397	2.97104	4.45762	5.76553	5.70561	3.523	4.83734	3.26689	6.98957	4.74093	4.20135	4.19884	5.41212	4.49224	5.20457	5.48543	4.04945	4.27549	6.3759	4.64474	4.67246	3.63128	3.63869	4.25699	4.85652	4.86139	4.75264	3.79558	4.69039	5.88959	4.16146	5.05898	4.45029	5.37641	4.68528	5.13449	5.68101	5.91907	4.89493	4.93382	4.7134	4.83325	5.76545	5.42481	5.07727	5.88878	4.73674	5.13682	5.08108	3.56241	5.56527	3.1383	4.59594	4.56565	4.96271	6.09143	5.41667	5.11765	5.23984	4.98928	4.02404	6.05363	4.50914	4.61578	4.59951	6.20866	5.51694	4.49928	4.60136	6.01024	4.69782	4.68176	4.90595	4.9001	4.12828	4.86858	5.17835	3.90561	5.38219	5.52946	5.17957	4.50848	5.64659	4.25529	5.9869	6.39396	5.70703	4.4357	4.79151	4.69768	5.45228	4.79565	5.62551	4.90147	4.28105	6.13117	4.85264	5.13757	4.76704	5.8133	4.17966	5.43656	3.64577	5.26181	5.4435	4.55812	5.34671	3.86829	4.30915	6.41861	4.95575	4.90418	4.11242	5.72508	3.77702	4.8061	4.1361	3.58955	2.59703	4.64998	NO	NO	NO
ENSG00000150477	KIAA1328	9.38925	9.7301	9.54542	9.79569	9.44534	9.29263	8.58239	8.40074	9.90253	9.53898	10.2195	9.87666	9.27476	9.86875	9.85114	9.29625	9.82547	9.66537	9.58868	9.83782	9.615	9.60463	9.69284	9.85448	9.99908	9.78334	9.81264	9.82053	10.014	9.59562	9.86844	9.80341	9.77826	9.60669	9.92506	9.73673	10.056	9.72464	9.8007	9.66246	9.65453	9.71298	9.90541	9.7175	9.42819	9.85021	9.23321	9.8739	9.89422	9.86111	9.85442	9.8905	9.8433	10.0562	9.48472	9.75818	9.91412	9.78146	9.96861	9.98208	9.96892	9.65826	9.71744	9.83535	9.67272	9.88912	9.83782	10.2562	9.68525	9.85047	9.71778	10.0502	9.93867	9.6407	10.0247	9.99822	9.90315	9.87604	9.65642	9.48273	9.76282	9.77252	9.46084	9.95161	9.72111	10.1276	9.52155	9.57812	9.64973	9.94368	9.83804	9.7201	10.5659	9.8174	9.74891	9.72295	10.224	9.53453	9.80615	9.88606	9.58591	9.3878	9.79012	9.62983	9.7954	9.30038	9.71383	9.24154	9.15908	9.93176	9.34907	9.54238	10.2142	10.0145	10.0411	9.91883	9.71784	10.0456	9.14676	9.43973	9.90372	9.46602	9.60783	8.90949	9.4944	9.85833	9.16333	9.90854	9.55247	9.71845	8.99513	9.64905	9.99873	9.69037	9.36996	9.87013	NO	NO	NO
ENSG00000150510	FAM124A	4.84859	5.48388	4.57358	5.68609	4.4612	5.5766	4.04696	4.11712	4.89424	5.1842	5.32835	5.10144	5.18017	4.62513	5.74648	4.90166	4.82757	4.4508	4.86977	4.96527	4.87942	4.68086	5.50171	5.16712	5.03805	4.34325	5.05247	4.63795	4.87129	4.46174	5.18568	5.01415	4.86787	5.55879	5.1269	5.1751	5.48402	5.56594	4.58728	5.45869	4.69173	5.90934	4.78426	5.45675	5.19617	5.14801	5.16442	4.89248	4.5841	4.69148	5.0686	4.90978	5.09948	5.25144	4.7232	5.0055	5.52853	4.74551	4.99141	5.36904	5.15103	4.72558	5.00545	4.67445	5.37659	5.74853	5.09444	5.10327	5.87079	4.33303	5.69834	6.15252	5.17838	5.26672	4.75177	4.94049	5.39405	5.23262	5.61357	5.48823	5.05048	5.7512	5.47242	5.84118	4.63909	3.96848	4.89497	5.38247	5.32658	5.32119	5.66979	5.36466	5.99363	5.22094	5.2053	4.89271	5.28031	5.79556	4.7423	4.02141	5.03864	5.06566	4.42568	5.54537	5.29603	5.20222	5.36865	4.95113	5.07947	5.50549	5.60625	4.86104	5.2027	4.53442	4.82675	4.87629	4.73005	4.23429	4.97039	5.02125	4.52248	5.34785	4.23693	4.63588	5.03293	4.29629	4.35177	4.37843	5.22649	5.06388	5.12557	5.56028	4.09094	3.30504	4.49736	4.59915	NO	NO	NO
ENSG00000150527	MIA2	9.80407	9.79027	9.78244	9.83261	8.97468	9.78001	9.34655	9.50004	9.92754	9.95058	9.94216	9.85457	9.67176	9.78695	10.0521	9.99403	9.94545	9.96038	10.0098	9.97822	9.83235	9.84265	9.77446	9.7558	9.69224	9.8905	9.99502	10.0117	9.40662	9.92153	9.97242	9.88452	9.95992	9.72875	9.88043	9.87121	10.1834	10.1248	9.93675	9.94959	9.9876	9.86927	9.55171	9.89463	9.75237	9.87468	9.87098	9.74734	10.1796	9.96503	10.0574	9.93125	9.69254	9.91334	9.90546	10.1386	9.89302	9.96463	9.92478	10.0857	9.95373	9.94885	10.1524	10.1346	9.73945	9.94216	10.0368	9.98325	9.72102	9.93673	9.78164	10.0419	10.0328	10.0455	10.0358	10.0458	10.2329	9.81842	9.64205	10.1441	10.075	10.3475	9.9627	10.1316	9.98979	10.0625	9.62432	10.0928	9.90539	9.87733	10.0777	10.1561	10.1701	9.64408	9.76236	9.91585	9.87921	9.15002	9.84273	9.5753	9.7865	9.74017	9.84579	9.61942	9.80539	9.82817	9.89467	9.69899	9.62131	9.71686	9.92289	9.83958	9.64748	9.71169	10.0879	10.099	9.77447	9.88929	9.68673	9.49265	9.83461	9.55634	9.68425	9.55795	9.78882	9.68186	9.49608	9.74677	10.282	9.5955	9.4941	9.65573	10.3023	9.57603	10.0168	9.78848	NO	NO	NO
ENSG00000150540	HNMT	10.472	10.4276	10.4501	10.4557	10.6312	10.3127	10.8072	10.549	10.6567	10.7942	10.6049	10.5625	10.5086	10.1271	10.4365	11.0415	10.3107	10.2893	10.3257	10.6571	10.4695	10.5585	10.5526	10.4859	10.5899	10.7919	10.3163	10.4016	10.2259	10.5578	10.4139	10.4094	10.6514	10.4269	10.5968	10.6075	10.4919	10.7386	10.4652	10.4737	10.5492	10.3686	10.1287	10.3705	10.0716	10.4176	10.6351	10.5294	10.5809	10.8728	10.6526	10.5462	10.5964	10.5666	10.1483	10.6715	10.5941	10.6059	10.6993	10.5761	10.6046	10.6227	10.6167	10.7568	10.6572	10.4374	10.3561	10.6621	10.8237	10.7032	10.929	10.9133	10.7498	10.6783	10.2689	10.9075	10.476	10.84	10.7003	10.82	10.7151	10.4238	10.3278	10.6831	10.5096	10.8084	10.6202	10.5189	10.5367	10.383	10.377	10.3085	10.2561	10.5709	10.7885	10.4572	10.509	10.77	10.5546	10.5859	10.7513	10.7858	10.5384	10.8084	10.4652	10.4858	10.4654	10.7032	10.4915	10.4591	10.4028	10.6534	10.239	10.4359	10.5661	10.1979	10.531	10.7818	10.6717	10.2221	10.5132	10.4193	10.4215	10.3189	10.8333	10.6035	10.4537	10.5781	10.2914	10.7031	10.237	10.6224	10.483	10.6889	10.3812	10.7251	NO	NO	NO
ENSG00000150551	LYPD1	2.76989	2.48333	3.48006	0.933343	5.9297	3.00237	1.64869	1.60153	2.0187	2.22557	2.40321	1.75909	2.17585	3.39453	1.50538	1.15673	4.22585	1.30551	2.44382	1.52219	2.77887	2.3988	2.0303	1.52329	2.17998	1.81953	1.37933	1.30325	3.80584	2.56238	1.0398	1.3639	1.85587	1.77982	1.16294	1.61438	1.89276	1.13045	1.83	1.42166	2.51328	1.58807	1.61513	3.11803	2.05211	2.39741	2.59166	2.3878	1.52329	2.04231	1.85011	1.34273	0.731423	1.7484	2.01303	3.22608	0.247402	2.3812	2.12129	0.962108	1.13796	2.04791	1.76951	1.81962	1.28871	2.81666	2.76503	2.48382	1.53636	4.11434	2.22032	3.81417	2.38031	3.11737	3.4881	1.84854	1.9592	2.1712	1.06706	3.07034	2.04168	3.83703	2.50935	1.35269	1.30263	2.71003	1.28506	0.750964	0.784646	0.800285	3.09892	1.89906	3.69715	1.78317	1.33933	2.94135	3.33876	3.04259	2.73515	2.35879	1.16786	1.88047	1.16774	1.11638	1.21991	2.89028	1.10814	3.61667	2.18221	2.31338	0.678488	1.41877	2.84027	2.70914	2.92583	1.85561	2.36079	1.49663	3.34772	1.56638	2.33139	1.43686	1.20412	3.60708	3.17093	2.57449	2.8268	0.951766	1.36604	2.12828	1.73313	2.38309	1.41331	3.46323	2.59854	2.66195	NO	NO	NO
ENSG00000150556	LYPD6B	2.73121	2.1795	1.73631	2.63965	4.7603	1.03087	4.12534	1.78681	1.16972	2.46343	1.93542	2.19613	1.35488	2.3457	1.85089	2.06853	1.97891	1.57678	2.46343	1.22666	2.22168	1.52364	1.57104	3.46425	2.82361	2.11809	1.98281	3.39998	4.86333	2.67207	1.61016	1.80383	1.77907	2.19444	6.0212	1.80112	2.22264	3.20617	1.73338	2.65127	2.41181	2.08156	1.0904	2.81269	3.40844	1.42562	2.70489	2.69987	2.92408	2.36126	2.10783	2.03228	1.43885	2.92761	2.29693	1.66097	2.20347	1.76349	3.41106	2.42557	2.49798	3.00424	2.72466	1.57829	2.2842	1.86552	2.03786	1.93463	3.32663	1.96809	0.238965	2.04123	3.29593	2.48912	1.68295	2.05454	0.878788	3.54074	3.67835	2.82279	2.25351	1.61592	0.969616	3.10933	2.99566	2.90982	3.3118	0.943305	2.36519	2.98863	2.63857	2.08264	3.40822	1.51123	2.49693	2.15063	1.0581	1.33885	1.04777	2.53488	3.09659	3.38448	2.1302	0.85129	2.28101	2.61476	1.9727	2.34564	1.80999	3.26579	2.14618	1.1519	2.00269	3.39285	0.89148	2.67545	3.55323	2.77211	3.05868	2.73508	3.52849	3.30011	2.75742	1.67539	3.56865	0.681292	2.55165	3.80979	2.57783	3.62269	1.46441	2.11055	1.13781	3.16972	0.935173	2.85533	NO	NO	NO
ENSG00000150593	PDCD4	8.95968	8.55919	9.15058	9.24443	9.10306	8.51804	8.86094	8.82612	9.58487	9.23761	9.14421	9.58275	9.3263	9.35397	9.42838	8.31772	9.26029	9.50461	8.81746	9.30597	9.10468	9.49745	8.97697	9.42157	9.53202	9.21979	9.43265	9.33697	9.61277	9.55766	9.56184	8.80039	8.94571	9.45506	9.455	9.35218	9.28386	9.27917	9.49447	9.35936	9.02687	9.27673	9.00022	10.0719	8.97159	9.31584	9.26363	9.59806	9.31326	9.42972	9.48641	9.50023	9.56822	9.76967	9.22811	9.33056	9.28201	9.34252	9.38583	9.40732	9.55401	9.13654	9.125	9.51745	9.80716	9.737	9.1751	9.80863	9.1713	9.3367	8.70675	9.79847	9.25121	9.01183	9.79623	9.31654	9.54932	9.30508	9.37262	9.50482	8.85202	9.10787	9.79521	9.41742	9.04116	9.49617	9.55368	8.80929	9.15876	8.74629	9.02021	9.73387	9.20821	9.07442	9.17314	9.18625	8.7933	9.107	9.32107	9.38631	9.32983	9.25017	8.98591	9.21389	9.68425	9.04205	9.57382	9.28331	9.45824	9.39174	9.20875	9.72739	9.27427	8.72047	8.97814	9.10645	8.93312	9.50916	9.19162	9.08359	9.55368	9.89365	9.49867	9.8589	9.21178	9.66325	8.82857	9.39437	9.29097	9.63934	9.67191	9.44505	9.46043	8.37669	9.33029	9.15678	NO	NO	NO
ENSG00000150594	ADRA2A	3.58868	4.01361	3.98903	2.92668	6.78498	2.66408	4.11404	4.42769	3.46961	2.85611	2.65941	3.09238	2.23783	3.50014	1.03031	3.31593	3.34874	3.46834	2.75394	2.02716	2.55669	2.98677	2.64267	2.91006	5.19255	2.47829	3.13734	3.63748	4.71595	3.8059	2.08693	1.97394	1.94417	2.2924	4.09512	1.73648	2.18122	2.31466	1.70387	2.38562	2.60792	2.88902	2.38193	2.63933	2.9192	2.64479	1.73668	2.34355	2.01216	2.2066	2.10443	2.41249	3.80606	3.18403	2.80454	2.38481	2.90423	2.98677	2.49645	2.00006	2.8431	1.53944	0.467966	4.18362	2.36379	2.15399	2.01551	3.07599	2.54833	2.36563	1.91951	0.924968	2.02304	1.72696	2.93108	2.37347	2.76278	3.88998	2.29376	2.19573	1.56374	1.47442	2.75088	3.40332	4.13162	4.3518	2.91918	1.5986	1.70027	2.64001	2.5745	1.9911	1.44951	3.35733	2.44022	3.49859	0.999092	0.685756	3.05812	3.25114	4.11662	2.70488	3.05303	2.57942	3.47878	1.08106	1.92495	2.28716	2.8979	2.57744	3.15513	2.60031	3.22827	4.48343	3.27582	2.96092	2.85778	3.3709	2.85942	3.41878	3.97335	3.26787	3.11021	5.15867	3.25162	4.0382	4.15793	2.73152	1.02349	4.64638	1.41015	3.32405	3.21683	3.13741	2.24468	3.74346	NO	NO	NO
ENSG00000150625	GPM6A	6.95502	7.4875	7.20801	7.37267	6.76962	7.52485	6.47411	7.26269	7.24532	7.19906	7.04116	7.01399	7.17633	7.41622	7.08418	7.5458	7.35499	7.15526	7.75227	7.30894	7.2832	7.38639	8.36815	7.39374	7.82311	7.11452	7.156	7.32809	6.83235	7.32121	7.57998	6.99986	8.14696	6.77089	7.60141	7.09404	7.48755	7.37628	7.28969	7.15946	7.58038	7.4353	7.1914	7.6681	9.02516	7.51966	7.58801	7.64584	7.70103	7.44244	7.05117	7.66038	7.48296	7.34251	7.38346	7.55307	7.77339	7.22254	6.80303	6.91782	7.41286	7.50239	7.06629	7.7869	7.12582	7.2368	7.11634	6.75968	7.74542	6.7278	7.37007	7.97554	7.21933	6.82477	6.9277	7.63631	7.56304	7.72445	7.51331	7.59042	7.68873	7.38411	7.76137	7.03633	7.16449	7.61568	7.77769	7.05356	7.08869	7.38767	6.83614	7.2236	7.20531	7.82403	7.74141	7.47985	6.75331	6.50104	7.62058	7.09944	7.4659	7.59347	7.82451	6.92104	7.36153	7.54374	7.67918	7.51397	7.14138	6.82186	7.86121	7.83044	7.31408	7.44803	6.97142	7.1698	7.0121	7.14898	7.69841	7.31127	7.26873	8.0241	7.32538	7.76823	7.76056	7.39993	7.27637	7.4722	6.7682	7.25901	7.90711	7.68794	7.09906	7.13707	6.31288	7.16741	NO	NO	NO
ENSG00000150627	WDR17	4.63896	4.42725	3.95189	3.53365	5.05876	4.36183	4.04771	4.8158	4.40841	5.39452	5.70498	5.34582	3.67651	5.37872	5.68257	5.17887	5.12421	5.51584	5.68542	5.37138	4.71393	4.79303	4.79131	4.98859	5.45022	4.64164	5.13371	5.50807	4.23902	5.30518	4.83713	4.98723	5.72292	4.65541	4.93025	4.80187	5.30897	6.17155	4.88814	5.15937	4.7906	5.21954	5.87019	4.62606	4.64907	4.95814	5.50837	5.91835	5.71	4.99492	5.05023	5.32284	4.89079	5.17055	4.70897	5.33254	5.54281	4.74932	4.96059	5.37902	5.38932	4.13787	5.14292	4.83142	4.97375	5.1938	5.79343	4.50543	4.91351	4.60625	5.4211	4.67007	6.31403	5.7749	5.82029	5.06507	5.87987	5.80001	5.24464	5.38939	5.08037	4.96432	5.86432	5.01731	4.08382	5.24003	5.32918	4.79407	5.64702	4.92453	4.84639	5.25986	3.33836	3.40831	5.35858	5.20385	4.92608	5.57337	5.83619	3.56742	5.57135	5.29321	5.22006	5.04389	5.12906	4.74553	4.7076	5.51917	4.6823	5.08963	4.24817	5.25714	5.38415	5.56897	4.84748	5.18223	4.68411	5.40024	5.68585	5.55651	5.13077	5.66076	5.2678	4.9156	4.01689	3.84069	4.20885	5.78902	5.63372	5.40623	4.82003	5.41739	5.58749	5.1378	4.70415	4.66701	NO	NO	NO
ENSG00000150628	SPATA4	1.54874	1.36198	1.85839	1.28112	1.65157	1.35155	2.65898	1.27306	1.96143	1.77175	1.9248	1.63619	2.52265	1.55232	1.864	2.37296	1.49643	1.09632	1.74573	1.3798	1.63606	1.48693	1.66002	1.88776	1.7587	1.69654	1.2048	1.69929	1.82079	1.60358	1.88739	2.81464	1.92871	1.61254	0.962248	1.53742	1.77271	2.60185	2.05269	1.54751	2.62648	2.18881	1.75678	2.25406	3.32511	1.16082	2.27262	1.50066	2.37861	1.78875	2.33003	1.5742	1.97619	1.45288	1.85016	2.00436	2.41452	1.86985	1.68601	1.52322	1.99818	1.79372	1.60403	1.69876	1.88264	1.20798	1.54449	1.80049	1.00682	1.86157	2.33101	0.0870852	1.53753	2.35879	2.11382	1.74498	1.595	3.14654	3.47297	1.48626	1.47204	2.13858	1.48933	1.60487	1.58684	1.76965	1.56013	1.52395	1.5486	1.07879	1.64705	2.60982	2.06584	2.06991	1.62102	1.44702	1.59993	1.91742	1.60296	1.57216	1.4416	1.42482	1.44748	2.58212	1.49424	1.68236	1.38591	2.9188	1.27604	2.60016	1.45899	3.21013	2.53539	1.56612	1.4394	1.38688	1.62134	1.77411	1.43103	1.84466	1.41522	1.71838	1.48298	2.22977	1.53614	2.3354	1.66226	1.70617	1.64804	1.33067	2.0133	1.44381	3.21355	1.62787	1.50146	1.37351	NO	NO	NO
ENSG00000150630	VEGFC	4.59066	5.04894	5.25285	5.02094	5.41687	5.34622	5.24694	4.8891	4.50755	3.75018	4.83899	4.11383	4.54527	3.77867	4.61554	4.44064	4.10921	4.7917	4.20649	4.33203	4.22881	3.53573	4.29907	4.04416	5.24524	4.34782	4.8028	4.53749	5.0987	5.27448	4.2161	4.25914	4.98101	3.62425	4.31581	4.28173	3.91811	3.8203	2.92386	4.53188	4.59869	3.6905	5.21233	4.00015	4.2553	4.72272	4.93084	5.1506	4.53714	3.67096	4.93147	4.70321	5.0469	5.18598	3.68907	4.38765	4.75632	4.24563	4.5724	4.17546	5.0949	3.7258	3.76491	4.02419	4.85872	4.10921	4.63921	4.59075	4.50948	4.66888	3.80682	5.60389	4.93242	3.56163	4.66319	5.02468	4.08107	4.98207	2.89801	4.58867	4.81183	4.44516	4.74081	4.93239	4.64666	4.62956	4.89972	4.5148	4.28188	4.23153	3.6271	4.60428	3.78288	2.07247	4.83013	4.79337	3.77804	4.33759	4.54753	4.08343	4.57263	4.45606	4.68284	4.02904	5.06339	4.50726	4.59475	4.89195	5.02593	4.66303	4.37256	4.93132	4.15153	4.55444	4.27381	4.11991	5.30963	4.49426	4.20096	3.15046	4.69595	5.3599	4.72524	5.64948	4.48125	5.21682	4.07519	4.3144	4.34261	5.55062	4.82613	4.62104	4.41963	4.08098	4.36008	4.56884	NO	NO	NO
ENSG00000150636	CCDC102B	5.88684	5.75165	5.83802	6.15881	8.45348	5.58675	5.80139	5.18609	6.33241	5.92607	6.59357	6.353	5.47816	5.96634	6.15692	5.67413	5.75352	5.35237	5.67831	5.2633	6.16054	5.76718	4.94128	6.2354	6.22141	6.20169	5.55663	6.13619	7.44214	6.35037	5.51879	5.55111	5.5961	4.7991	6.26991	5.70913	5.67645	5.48492	5.34416	5.36066	5.94935	5.71912	5.391	5.134	5.2276	5.73247	4.54549	5.64971	5.72129	5.15531	5.53528	6.17615	5.94096	6.79804	5.85935	5.48625	5.75378	5.76852	5.75873	5.13979	5.8018	6.15379	4.89927	5.33754	6.01703	5.77484	5.6666	6.32981	5.02849	6.13978	5.81384	5.54724	5.68805	5.48338	5.6344	5.77251	5.58121	5.50903	5.72086	5.52127	6.24953	6.34251	4.98648	6.19266	5.61117	5.79693	4.77073	4.86689	5.28841	5.85732	5.33804	4.9143	6.7855	4.21427	4.93964	6.3923	4.92191	5.6831	5.88072	6.90263	5.70993	6.29678	5.89837	6.14619	5.99154	5.37981	6.31513	6.13094	5.82026	5.56238	5.42872	5.23032	6.31826	7.24863	5.76741	5.42079	5.91097	5.85734	5.30231	6.38512	5.73357	6.56657	6.00672	6.83038	6.26294	6.67094	5.60547	6.01426	5.89565	6.39338	6.01993	5.55223	4.73356	6.60045	5.84208	5.95232	NO	NO	NO
ENSG00000150637	CD226	5.94059	5.53864	6.32157	6.41193	6.11541	5.97253	5.90948	5.81756	6.28034	6.35331	6.68592	6.66497	6.0616	6.76033	6.57623	5.80218	6.44875	5.95245	6.66226	5.98771	6.29471	6.33356	6.20703	6.26952	6.55555	6.35954	6.6871	6.56473	6.93054	7.18645	6.73229	6.25179	6.23628	6.25019	5.85174	6.22573	6.05062	6.22862	6.67912	5.95806	5.86028	5.99949	5.50201	6.33706	6.32107	6.10165	6.3633	6.22842	7.01726	5.17658	5.9773	6.37829	6.59858	7.02761	6.27804	7.09735	5.91359	6.22108	6.60822	6.80005	6.50504	7.34855	5.99099	6.59342	6.96424	6.48756	6.44264	5.99123	5.65248	6.50098	6.07991	6.34008	6.25735	6.08356	5.59245	6.17716	5.73827	5.35086	6.47521	6.92576	6.57988	6.22405	7.02765	6.05331	6.1827	6.19131	6.37823	5.60257	6.40428	5.99783	6.41322	6.41741	5.45898	6.44752	6.1233	6.73684	6.03534	6.22735	6.44637	6.30557	6.3121	5.98124	6.34702	6.5203	5.96886	6.44503	6.31559	6.0566	6.37017	5.98003	6.06681	6.73109	6.78373	6.52696	5.7892	6.36368	5.98667	6.27144	5.92582	5.59963	6.19564	6.80864	6.53258	6.85341	6.5911	6.73219	6.05651	5.98997	6.57977	6.84087	6.8449	6.99145	6.34397	6.06998	6.1686	6.42559	NO	NO	NO
ENSG00000150656	CNDP1	9.49018	9.90791	9.19075	9.1724	7.27349	9.83978	8.94461	9.7994	9.41134	10.3781	9.99234	9.25695	9.99128	9.75725	9.67975	9.41898	9.41881	10.1608	10.7031	9.62561	10.1535	10.0573	9.46236	9.88906	9.79382	9.66448	10.0029	7.9989	9.01759	9.8644	9.53344	10.323	10.3375	9.63283	9.82314	10.0907	9.68037	9.71124	9.90674	9.29978	9.60553	10.1204	9.20361	9.96698	9.96404	9.87627	10.0245	9.22467	9.75565	10.3687	10.011	10.0631	9.99476	9.70929	9.89655	10.0417	10.106	9.43639	9.95262	10.5396	10.4018	10.4587	10.5088	9.69046	9.59728	10.1612	9.94782	7.9009	10.1438	9.34791	9.71233	10.5865	9.79353	9.94238	9.88661	9.99096	10.292	10.0063	9.85101	9.89859	10.5363	9.62883	10.5804	10.167	9.7061	9.89216	9.93523	9.73098	9.43121	9.99352	9.99996	10.4982	10.2437	9.48253	9.45606	9.20505	10.0718	9.28352	10.3556	9.0187	9.90876	9.33106	9.77404	9.45855	9.7716	9.51292	10.1662	9.91947	9.12662	8.77158	10.1262	10.6433	10.158	9.35346	10.2835	10.5175	9.20056	10.6341	10.1479	9.32746	9.66219	8.71508	9.91239	8.97994	9.51205	9.2831	9.82051	10.4868	9.61662	8.39594	10.3299	10.6729	9.71587	8.88849	9.78185	9.4969	NO	NO	NO
ENSG00000150667	FSIP1	2.02957	2.09288	2.71067	1.77646	5.49849	1.89584	2.18569	2.55605	1.06891	0.945005	1.70725	2.1537	1.46431	1.71229	1.76808	6.89767	1.80088	2.00804	2.4853	1.51545	1.78594	2.90721	2.19867	2.60597	2.14041	1.85638	1.74676	1.84475	2.98775	5.4474	2.41717	1.17492	2.35851	2.56862	1.94731	2.05677	1.16571	1.82131	1.16544	2.02814	1.7101	0.753941	1.94455	1.95656	1.9894	1.60124	3.18928	1.40526	2.12255	1.68217	2.03493	1.89633	5.7132	1.80523	3.88043	1.68847	2.15748	2.18972	0.695854	2.10706	1.89909	2.1103	1.1353	1.58407	2.07863	1.50337	1.48148	1.59434	2.17085	1.97938	1.26343	1.6567	1.91719	1.86444	2.27109	0.961012	5.77537	1.5852	3.32869	1.19063	0.999115	1.88998	2.62345	1.32595	1.29971	1.33326	1.26405	1.04472	3.67995	2.7448	1.18898	2.3023	1.80472	3.90032	1.32549	2.3734	2.82434	3.56578	2.85203	1.13452	3.10229	0.913662	1.13726	3.70726	3.27823	3.02491	1.06726	1.26102	2.57304	1.10491	2.37162	1.41072	0.870065	1.28771	2.43184	0.884716	2.81249	1.49613	3.6704	1.57265	1.10687	1.42786	3.61605	1.86689	3.76405	1.98073	1.37482	3.01349	1.35479	3.20842	3.80422	1.13788	3.04955	4.02619	1.19813	3.45402	NO	NO	NO
ENSG00000150672	DLG2	6.42304	7.47161	6.33632	7.0562	5.3821	7.09993	6.85539	6.28327	7.1782	7.45709	7.34185	7.19573	6.88614	6.98606	6.6424	6.21635	7.1147	6.93517	6.83115	6.65527	7.17948	7.62279	7.3312	7.11473	6.54082	7.75544	7.0825	6.77178	6.64174	6.68798	6.83004	6.63472	7.71598	7.50287	7.08553	6.33364	8.04846	7.53413	7.10337	7.52894	7.79848	7.33177	6.83254	6.78528	6.51704	7.72281	6.42545	6.63444	7.90905	7.3478	7.33386	7.13918	6.94081	7.14262	6.67738	7.24324	7.12576	7.09901	6.84605	7.39324	6.77438	6.59344	7.1696	6.91905	7.26552	8.15555	7.51334	7.38522	7.64954	7.60665	7.20596	7.83415	7.70161	7.08551	6.97445	7.62255	7.64283	7.26687	7.24248	6.50968	6.99838	6.88892	6.58267	7.56771	6.66902	7.29533	7.19744	7.34854	7.90711	7.32796	7.1421	7.65417	7.554	7.0704	7.55645	7.65862	7.32946	5.89066	6.83033	6.51191	7.34991	6.69782	7.56834	6.58206	8.09241	6.84087	6.8814	6.86288	7.15368	7.2565	7.43829	6.80855	7.01289	6.60207	7.86681	7.3021	6.97247	6.86603	6.79436	7.62967	7.07655	6.72861	7.48431	6.39865	7.08192	6.65197	5.87869	7.01893	7.4844	6.54515	7.32987	6.89311	7.61658	7.11179	7.82564	7.27851	NO	NO	NO
ENSG00000150676	CCDC83	3.62269	3.43208	2.84901	3.41041	2.66692	2.88132	3.40614	3.39292	3.28843	3.69815	3.48705	3.314	3.29594	4.0555	3.87646	3.37404	3.69415	3.84392	4.5242	3.80654	3.69418	3.61612	3.6165	3.43926	3.91219	3.5935	3.28698	3.91326	3.23276	3.80092	3.84966	3.54697	4.47548	2.84762	2.99562	3.75996	3.89897	3.439	3.68064	3.11839	3.08719	3.40364	3.25623	3.54992	1.76491	3.6387	4.00365	3.34333	4.20506	3.82886	3.89559	3.6791	3.12825	3.50917	3.81887	3.41018	3.51524	3.75858	3.56048	3.77466	4.29741	4.39286	3.51012	3.69424	3.38098	3.9208	4.32796	3.1213	3.73779	3.78067	3.57711	4.34334	4.4074	3.93972	3.4914	4.56773	3.94381	3.14824	4.61055	3.83578	4.41694	4.90141	4.26961	4.5894	2.87907	2.96434	3.80009	2.85702	2.76547	4.39953	4.27685	3.72952	3.14915	3.21685	2.86802	2.67408	3.85246	3.10658	2.78943	4.09847	2.64241	3.71375	3.70622	2.60196	3.7323	4.48038	2.62077	3.87654	2.57783	3.99889	2.69412	4.01676	2.62991	2.7923	3.6607	4.20246	4.68897	2.90081	3.75397	2.95564	2.62192	2.87913	4.14109	3.407	2.71588	2.55586	2.8139	4.25434	4.06011	2.57784	3.08669	2.64413	5.2327	4.45026	4.18666	4.07718	NO	NO	NO
ENSG00000150681	RGS18	5.36635	4.11364	5.34116	5.99724	6.54263	4.91519	6.20612	5.63718	5.65726	4.7924	4.1725	6.48438	5.88409	5.42277	5.96185	5.1014	5.49669	5.3196	5.02546	4.35237	5.05292	5.38376	4.90451	5.66757	5.79859	5.79809	4.11852	5.5388	6.14247	5.85385	5.65536	5.33322	4.45447	5.26972	4.46144	4.7694	4.4582	5.77303	5.26464	5.6451	5.03434	5.31062	3.61629	5.15338	4.49354	4.5326	5.87434	5.5357	5.72863	4.75662	5.67249	5.1282	5.92909	5.51136	5.29576	4.95085	5.35767	3.9334	5.30812	5.39407	5.20657	6.32309	4.31042	5.2012	5.37315	5.28965	4.77455	5.16256	3.84355	5.13705	4.53319	4.05914	4.63298	4.92268	4.02575	5.1185	3.844	4.98164	5.467	5.55595	6.02891	5.1181	5.32809	5.34964	5.76173	4.26482	5.61587	4.56204	4.82188	4.53791	4.22895	5.14595	5.77561	4.95627	5.3139	4.89936	4.81291	5.83899	5.44282	4.09844	5.3835	5.42936	5.97469	4.99465	5.19968	5.71474	5.60703	4.93817	5.73808	5.30243	4.8558	5.93459	5.20947	5.90952	3.9461	5.62303	5.57554	5.5171	4.5698	5.09738	5.01698	5.40234	4.98116	5.30309	5.83801	5.21607	4.86335	6.10282	3.84845	5.10152	5.66446	5.10569	3.40622	3.75028	5.0763	5.41573	NO	NO	NO
ENSG00000150687	PRSS23	8.76985	8.70634	8.6728	8.94583	10.6581	8.76632	9.18291	8.40829	8.77219	8.5309	8.45238	8.47867	8.3784	8.57162	8.28987	8.47816	8.70944	8.3918	8.42092	8.1637	8.36933	8.54785	8.12701	7.85254	8.8429	8.5752	8.15812	8.58273	9.97093	8.74411	8.09348	8.65926	8.35941	8.31602	8.76329	8.89201	8.46991	8.10235	8.42417	8.37638	8.29113	8.45075	8.82183	8.31377	8.22453	8.31569	8.48522	8.26698	8.43803	8.51356	8.73666	8.8168	8.98304	8.84128	8.05278	8.05909	8.60756	8.52133	8.32408	8.19623	8.68125	7.93779	8.19433	8.43863	8.68723	8.39095	8.10498	8.2092	8.18304	8.52831	8.3161	8.25881	8.01167	8.18298	8.11064	8.62232	8.16727	8.73064	7.8768	8.68201	8.58248	8.41605	8.60104	8.48275	7.8066	8.73413	8.98905	8.05659	8.45254	8.13635	7.98417	8.01851	8.25296	8.26642	8.91104	8.74803	7.98094	7.5735	7.93194	8.45044	8.87235	8.7241	9.06673	8.66408	7.89347	8.82909	8.87399	8.49999	8.83086	8.19937	8.68284	8.48097	8.57686	9.61802	8.14111	8.65317	8.38323	8.19734	8.45776	8.43246	7.98437	9.09087	8.59152	9.39301	8.51567	8.96183	8.24813	9.20588	8.20738	9.31818	8.68029	8.4888	8.40805	8.4264	8.38787	8.44875	NO	NO	NO
ENSG00000150712	MTMR12	9.19698	9.11149	9.14351	8.90298	8.8922	8.69688	8.41801	8.83719	9.1046	8.97345	9.13871	8.84138	8.74937	8.98741	8.91177	9.11924	9.20873	8.87467	8.98025	8.89745	8.99596	8.79684	9.04777	8.80271	9.31781	8.95066	8.77563	9.00975	8.90595	8.88152	8.85019	8.9864	9.26941	9.06257	9.06814	9.10257	9.12347	9.14171	9.00128	9.06921	8.71853	9.05266	8.66005	9.01898	9.10565	8.97116	8.94746	8.76091	9.23663	9.21322	9.00375	9.15051	9.00549	8.76944	8.89901	8.83952	9.13547	9.19468	8.91185	9.2274	8.93194	8.78339	8.95699	9.06741	8.86341	9.42157	9.14867	9.09849	8.95647	9.09597	9.03272	8.99387	9.23287	8.81933	9.13469	9.03372	8.93746	8.96417	8.70777	9.02964	8.85772	9.10969	9.04947	9.08936	9.11642	9.24053	8.90546	8.97725	9.12472	9.15245	9.00228	9.13989	9.19467	9.04106	9.11664	8.97673	9.13405	8.84525	8.69557	9.01801	8.95568	9.15328	8.94219	8.92929	9.07186	9.00384	8.921	9.06342	9.26391	9.08229	9.01599	8.52752	9.00395	8.93775	9.29092	8.72237	8.91437	9.17897	9.16853	8.99545	9.10564	8.79277	8.88859	8.81364	8.74093	8.96459	9.26006	8.79831	8.71531	9.02305	9.29039	8.84833	9.0098	9.02846	8.96482	9.0256	NO	NO	NO
ENSG00000150722	PPP1R1C	6.4929	6.22824	6.99422	6.43262	4.69988	5.98809	7.30836	6.60516	6.17849	6.74443	6.30615	6.38975	5.93678	6.20588	6.56192	5.0178	6.04696	6.42159	5.99987	6.7407	6.45663	6.77064	6.30142	6.26329	6.13276	6.14978	5.9682	6.47838	6.71399	5.49283	6.09247	6.13327	7.19998	5.83969	6.19893	5.71106	6.35798	6.64586	6.99506	6.58801	6.09569	6.23149	6.87212	5.14552	5.54393	6.24087	7.00765	6.27489	7.19836	6.9861	6.05323	6.59907	6.3376	6.09915	6.44453	6.6867	6.55138	6.00353	6.53197	6.71755	6.14903	6.44344	6.69665	6.13949	6.14615	6.60182	6.36255	6.15919	6.1538	6.30376	6.76934	6.98194	6.84413	6.56965	5.95605	6.21758	6.43401	6.25823	6.65387	6.40973	6.93991	6.37524	6.73445	6.8411	6.34304	6.70481	6.45985	5.7603	5.84361	6.83604	6.3183	6.0892	6.26829	6.59301	6.78672	6.5204	5.88597	6.48566	6.66746	5.96166	6.38973	6.59314	6.28162	6.72221	6.07708	5.8284	6.47342	6.04383	5.86289	6.23813	6.16657	6.93623	6.41089	6.29592	6.59705	6.9215	6.08147	7.00425	6.37034	5.89488	6.85012	6.35405	6.42328	5.21681	5.87156	5.72872	4.71342	7.08191	6.58331	6.31697	5.64354	5.50628	6.28903	6.37296	6.06002	6.44847	NO	NO	NO
ENSG00000150753	CCT5	9.18218	9.19472	9.08256	9.14393	9.67758	9.47288	9.01989	9.33726	9.24572	8.89812	8.59501	9.41413	9.47372	9.44061	9.37491	9.3502	9.45966	9.3995	9.40365	8.96776	9.20915	8.78197	8.83146	8.8658	9.11052	9.33868	9.17088	9.41411	9.50499	9.52984	9.14541	9.32703	9.17083	9.02979	8.92999	9.33073	8.91772	9.29303	9.27264	9.11975	9.24444	9.15292	8.90599	9.31974	9.25687	9.11239	9.27839	9.23084	9.01568	8.94807	9.04446	9.09092	9.36579	9.33575	9.5761	9.12759	9.0034	9.37307	9.06819	8.99588	9.37637	9.38399	9.37276	8.9679	9.4841	9.04126	9.00317	9.14083	9.04177	9.25959	9.16747	8.50921	8.72041	9.35842	9.20175	9.29511	9.19347	9.02402	8.7146	9.14126	9.07898	9.07717	9.34036	9.31713	9.35697	9.5457	9.33376	9.03693	9.41865	9.17492	9.01383	8.88568	9.30918	9.49971	9.05325	9.38941	9.21073	9.32225	9.15712	9.37992	9.33456	9.05363	9.19064	9.36386	9.1236	9.59422	9.04488	9.26318	9.1137	9.23584	8.78688	9.28514	9.09091	9.46686	8.79259	9.16697	9.22638	9.1782	9.45615	9.41283	9.05749	9.33558	8.9644	9.49331	9.26899	9.30876	9.12945	9.37044	8.83744	8.8854	9.36599	9.01963	8.91192	9.31924	9.06969	9.30394	NO	NO	NO
ENSG00000150756	ATPSCKMT	6.99746	6.98007	6.72845	7.06215	6.82889	7.00443	7.08759	7.02588	7.08169	6.98842	6.53018	6.66003	7.11312	6.55313	7.21891	7.19555	6.56286	7.04867	6.93293	6.43209	7.05072	6.78311	7.21107	6.744	6.63618	6.83685	6.85441	7.11394	6.62563	7.0608	6.99366	6.93198	7.11939	6.94767	6.8613	6.5744	6.75797	6.95212	7.18525	6.75557	6.3465	7.1338	6.56569	6.57224	7.1476	7.07076	7.37379	6.76406	7.23433	6.6282	6.80501	6.67694	6.44696	6.68229	6.77843	6.81166	6.75495	6.8981	6.82246	6.36266	6.60482	6.94902	7.05179	6.89857	6.93999	6.88491	7.09733	6.98028	7.13149	6.89339	7.15351	7.24697	6.8877	7.01512	6.63793	6.65576	6.94543	6.80014	6.79367	6.98015	6.96793	7.38501	6.68007	6.77353	6.86527	6.76754	7.26217	6.96407	7.10482	7.02013	7.05677	6.92373	6.68682	6.78812	7.0255	7.15161	6.82782	7.08279	6.58364	6.68955	6.5602	6.8863	6.61204	6.68816	7.01916	6.89332	6.50951	6.81681	7.04144	6.75981	6.50876	6.99883	6.6153	7.01577	6.54784	6.75541	7.28978	6.75153	7.27253	7.18529	6.69323	7.13736	6.95428	7.0663	7.23261	6.34673	6.52987	6.6332	7.23515	6.55552	6.7047	6.86448	6.80411	6.99992	7.29852	6.66528	NO	NO	NO
ENSG00000150760	DOCK1	9.25655	9.36488	9.27556	9.13967	9.6622	9.17821	8.70415	8.80206	9.45309	9.22102	9.39225	9.38217	9.00294	9.46144	9.35387	9.29608	9.57109	9.41382	9.39325	9.32669	9.41552	9.28606	9.45194	9.15026	9.52812	9.49154	9.49704	9.43323	9.81894	9.41143	9.42388	9.5802	9.45184	9.17943	9.19064	9.51413	9.57197	9.35869	9.38891	9.4054	9.43493	9.27691	8.97672	9.6367	9.66289	9.44701	9.16633	9.57044	9.34475	8.98978	9.2771	9.46866	9.47325	9.60936	9.2965	9.39706	9.25575	9.36798	9.66524	9.22399	9.33673	9.57978	9.49411	9.43011	9.10572	9.2809	9.53786	9.40817	9.52419	9.63306	9.31935	9.37548	9.49271	9.30495	9.54209	9.45459	9.4221	9.41235	8.99758	9.35466	9.32129	9.09794	9.32338	9.69228	9.25208	9.59607	9.57037	9.29289	9.37003	9.38503	9.278	9.44108	9.99219	9.09983	9.49795	9.32313	9.53964	9.10334	9.24824	9.64982	9.56812	9.48544	9.36363	9.34435	9.36772	9.28091	9.39407	9.35907	9.37016	9.17172	9.54456	9.34754	9.63507	9.59945	9.51799	9.33726	9.16476	9.41993	9.23885	9.49463	9.57813	9.59463	9.27366	9.64383	9.20257	9.67388	9.41828	9.17182	9.32148	9.60905	9.09446	8.98704	9.38946	9.45764	9.2391	9.51158	NO	NO	NO
ENSG00000150764	DIXDC1	8.09763	8.26554	8.328	8.3317	7.52079	8.10414	7.93055	8.14102	8.36372	8.43013	8.6868	8.32852	8.57797	8.65286	8.46938	7.8899	8.33285	8.52723	8.46968	8.40149	8.48525	8.25415	8.343	8.50632	8.6017	8.45605	8.0077	8.63906	8.12513	8.33128	8.69449	8.35104	8.6194	8.35826	8.36007	8.56454	8.48122	8.32278	8.5721	8.42867	8.42402	8.19949	8.35879	8.2999	8.24124	8.80232	8.64705	8.47739	8.38618	8.80575	8.58651	8.55231	8.38059	8.30293	8.09617	8.6486	8.46357	8.48606	8.72441	8.13816	8.55367	8.14973	8.55263	8.68604	8.40383	8.72292	8.40867	9.02053	8.33206	7.9055	8.29645	8.69257	8.59591	8.55045	8.29386	8.63509	8.5126	8.2133	8.16643	8.28911	8.33637	8.19077	8.69768	8.59857	8.1915	8.50474	8.20009	8.43446	8.62414	8.40999	8.21881	8.52339	8.80817	7.91673	8.1176	8.47679	8.38023	8.57122	8.6896	8.414	8.43546	8.75997	8.15565	8.5702	8.50141	8.6097	8.78421	8.42637	8.52809	8.37962	7.93613	8.50283	8.16308	8.2941	8.24682	8.63036	8.72643	8.63584	8.37299	9.00253	8.18412	8.37383	8.32476	8.41663	8.57286	8.10545	8.34259	8.31764	8.24631	8.61646	8.33165	8.29054	8.71746	8.27737	8.28626	8.31514	NO	NO	NO
ENSG00000150768	DLAT	7.77105	8.00513	7.90439	7.89736	8.32428	8.70671	7.78618	7.74818	8.24673	7.80183	7.81212	7.84963	7.95664	8.29669	7.89693	8.00592	7.86107	8.19939	7.98333	7.59176	7.70117	7.43855	7.36849	7.813	7.50036	7.80262	8.00852	7.96357	8.1469	8.04546	7.73465	7.5273	7.6388	7.75985	7.60869	8.12259	7.75805	7.93093	7.87915	7.50434	8.35595	7.68713	8.98826	7.84239	8.02521	7.60825	8.27483	7.50999	7.48421	8.38644	7.75026	7.78714	8.53089	7.92593	8.36821	7.7647	7.83883	8.09913	7.81572	7.53973	8.20246	7.48013	7.87582	7.87046	8.00669	8.64388	7.95727	8.08924	7.47209	7.63981	7.83618	7.62329	7.18207	7.89394	7.69927	7.75503	7.95778	7.60479	7.84969	7.87912	7.68004	7.71273	7.78863	7.84288	7.50016	7.77347	7.998	7.75726	8.05577	7.84503	7.77622	8.25511	7.91674	8.22759	7.91918	7.97153	7.4741	8.0355	7.47267	7.90144	7.66348	7.49857	8.26141	7.9879	8.31751	8.17038	7.94339	7.8417	8.14905	8.21573	7.70109	7.72772	7.4425	8.21943	7.40105	7.49557	8.18438	8.61171	8.42017	8.06997	7.31984	8.04722	8.10532	8.22199	8.1185	7.54706	7.89254	7.67828	7.68947	7.55434	8.15189	7.73456	8.04162	7.55541	8.24236	8.36106	NO	NO	NO
ENSG00000150773	PIH1D2	2.74132	2.79982	1.81897	4.52681	2.96579	2.90671	3.34024	3.05435	2.10607	3.1024	3.23793	2.10928	2.87319	2.8475	3.19336	2.86497	2.94246	2.57022	3.14942	3.23634	3.49495	3.45413	3.01141	3.14497	2.63401	3.46589	3.26775	2.26233	2.7037	3.57496	3.52256	3.68442	3.4489	3.91304	2.57939	3.58019	3.9809	3.54137	3.41005	2.63206	2.88201	3.06783	3.6108	2.83027	2.32728	4.10009	3.91946	3.85114	3.73628	2.31438	3.39462	3.22616	3.79599	3.18602	2.72362	3.45529	1.54067	3.1683	3.23006	3.08071	3.14553	2.9891	2.29462	3.0984	3.52193	3.34034	3.45413	3.72098	3.15966	3.50816	2.75857	4.13695	3.35399	2.86152	3.1947	3.27405	3.22749	3.80521	3.70761	2.82063	3.62637	2.17048	3.31277	3.64447	3.79339	2.3714	2.91459	2.09806	3.74963	3.46016	3.40131	3.0448	4.44773	2.15134	3.03538	2.10497	2.97399	2.473	3.56494	2.2054	2.67973	3.5165	3.57864	3.69162	3.3429	3.13701	2.56038	1.70322	3.49382	3.48329	3.09365	1.82502	2.03547	2.91623	2.65484	3.02276	3.41503	3.27813	4.43487	3.61146	4.3776	3.17725	2.75456	2.77218	3.38724	3.27745	3.62388	4.07254	3.10794	3.27981	3.77042	1.60326	3.15068	3.58857	3.69573	2.92254	NO	NO	NO
ENSG00000150776	NKAPD1	7.66109	7.92792	7.8849	7.88632	8.17075	7.81276	7.92967	7.98163	8.09357	8.11609	8.27478	7.75499	7.53363	7.89717	8.29611	8.07143	7.94636	8.03587	7.75935	7.91379	7.92535	7.85822	7.99618	7.91657	8.09673	7.87814	8.14851	8.18488	8.30057	8.28275	8.11	8.0783	8.21727	7.83839	8.12081	7.76584	7.84138	7.99401	8.24801	7.99046	8.10329	7.90577	7.78299	7.87609	7.33148	7.99777	8.16375	8.02426	8.17736	7.80741	7.94383	7.9875	8.11685	8.11192	7.9505	7.98924	7.94309	8.05284	7.95176	8.11943	8.02422	7.91103	8.13209	8.28961	8.15887	8.21385	8.05357	8.20037	7.83623	8.09043	8.03943	7.91684	8.09649	7.95543	7.9363	8.01957	8.14716	8.363	8.04598	8.21395	7.96812	7.9358	8.21295	8.0663	7.68348	8.25665	7.92476	7.93573	7.95081	8.00864	7.57676	7.92809	7.9906	8.09976	7.93725	8.00937	7.71866	8.20893	7.61394	7.85146	8.24271	8.15922	8.11158	8.19633	7.77237	7.92491	8.13953	8.08878	7.79221	7.90507	7.80087	7.99565	7.72465	7.98497	7.9227	8.09106	8.40337	7.97593	8.24323	8.39478	7.94637	8.37803	7.7262	7.72717	7.96315	8.08857	7.86421	7.73049	7.92221	7.79078	8.14261	8.14098	7.93214	8.02827	8.04365	7.9757	NO	NO	NO
ENSG00000150779	TIMM8B	7.69386	7.75901	7.62543	7.56962	7.57831	8.1466	8.92689	8.56179	7.52002	7.67387	7.20085	7.68078	8.11209	7.47122	7.70359	7.83852	7.52388	7.80253	7.72773	7.55198	7.60417	7.72608	7.63861	7.34356	7.74134	7.71124	7.56841	7.58701	7.42233	7.6784	7.58299	7.56168	7.70136	7.45407	7.43273	7.45475	6.90996	7.61325	7.59579	7.42749	7.74395	7.4427	7.72223	7.48267	7.54477	7.43892	8.48752	7.53699	7.51207	7.35987	7.65752	7.39419	7.34649	7.32918	7.694	7.31554	7.49445	7.26005	7.40775	7.20511	7.29755	7.95979	7.67348	7.55395	8.13393	7.39957	7.45749	7.10481	7.38366	7.52432	7.57914	7.37887	7.24079	7.48036	7.12347	7.22292	7.58542	7.39189	8.00201	7.66453	7.55638	7.58223	7.70439	7.5663	7.6503	7.38407	7.94026	7.33902	7.74789	7.45357	7.26352	7.55773	7.31029	7.36335	7.55558	7.62894	7.50416	7.31654	7.32641	7.90287	7.86081	7.06168	7.43839	7.60185	7.74003	7.98805	7.95843	7.51412	7.46077	7.34126	7.66051	7.50114	7.14743	7.58062	7.35906	7.91061	7.70477	7.3951	8.09977	7.9474	7.69851	7.55732	7.4222	7.50027	7.42387	7.57165	7.7929	7.61872	7.46017	7.01118	8.0587	7.65992	7.66616	7.15009	7.47996	7.77392	NO	NO	NO
ENSG00000150782	IL18	6.81293	5.9836	6.31082	6.15182	8.51163	6.10645	6.7313	6.17862	6.31821	5.7802	6.17926	6.40621	5.93227	6.1869	5.74417	5.93653	6.2359	5.92452	6.11695	6.088	6.16446	6.09632	5.76945	6.20505	5.98738	6.4541	5.80817	5.94843	7.35862	6.30481	6.15275	6.09579	6.37812	6.2085	6.37741	5.81858	5.30408	5.50794	5.70874	5.67613	5.98149	5.61425	5.9208	6.97015	5.77354	5.52469	6.73226	6.34604	5.76163	6.1999	6.3785	6.16562	6.24816	6.34862	6.02601	6.38662	5.88437	6.10933	6.09331	5.88816	5.98826	6.11857	5.96223	5.74376	6.47298	5.82095	5.7199	6.21663	5.87763	6.75126	5.96533	5.51941	5.63651	6.60845	6.19891	6.00237	5.58447	5.72151	6.38904	6.23818	5.72366	6.55256	5.95418	5.92665	6.42289	6.84282	6.60192	4.72586	5.93954	5.58161	5.60048	5.86407	5.15469	6.20247	6.37594	6.2159	5.66025	6.76329	6.23665	6.63802	6.33646	6.62068	5.88908	5.36238	5.87975	6.0661	5.9513	5.90093	6.38605	6.24637	5.97792	6.39849	6.73221	7.03952	5.18544	6.51095	5.95675	5.88806	5.95636	6.24278	5.36274	6.70014	6.31149	6.57518	6.9388	6.24815	5.91127	6.27852	5.4904	7.03308	6.4908	5.8413	5.7994	7.07638	6.48608	6.26316	NO	NO	NO
ENSG00000150783	TEX12	1.97102	2.19266	2.22489	2.64645	0.651247	2.10498	2.28972	2.28389	2.39136	1.91078	2.98768	2.20617	2.33944	2.09505	2.75833	2.87295	2.22647	2.33759	1.97878	2.57801	2.1708	1.77207	2.61147	2.84002	2.04002	1.83036	2.82844	1.64734	1.75168	1.43034	2.44509	2.11269	2.63482	1.8286	3.00581	2.56513	2.52748	3.08099	2.60603	1.70981	3.12916	2.27161	2.23277	2.48495	-0.360826	2.02877	2.11381	3.26349	2.33682	2.23464	1.87857	2.71739	1.53021	2.49739	2.68402	2.67643	2.92946	3.03207	2.57894	2.54454	2.84221	0.536372	2.4328	3.1902	1.98562	2.16035	2.62646	2.13801	2.77062	1.12573	2.78572	2.63282	1.87853	2.19074	3.00742	2.59939	2.76812	3.35797	3.37359	2.47356	3.21826	1.84756	2.46481	1.41111	2.58167	1.64752	1.35669	1.39683	1.42334	2.95422	2.99741	3.04419	1.79029	1.80958	2.63441	2.54776	1.38943	1.79558	2.58451	1.44006	2.26538	2.48005	2.80246	2.98684	2.88413	3.20454	2.18353	1.39148	2.16955	1.23601	2.55782	2.71383	1.25823	1.28933	2.76014	3.04326	2.94964	3.66647	2.47956	1.59072	2.71608	2.75908	2.84018	2.08878	2.9255	1.17475	1.4407	1.58315	1.46259	2.07966	1.72942	2.75927	4.15944	2.52933	1.25106	2.88975	NO	NO	NO
ENSG00000150787	PTS	8.12834	7.09795	7.94897	8.0939	7.41978	7.67722	7.94588	8.09074	7.4291	7.41928	8.23658	7.47131	8.03382	8.21064	7.40827	7.84041	7.89156	8.10942	8.1059	7.66829	8.00557	8.11166	7.83848	8.05157	7.56941	7.95437	8.00083	7.4035	7.85897	7.90065	7.42431	8.42038	7.78144	8.1994	7.47591	7.76239	7.91748	7.43063	8.34548	7.31044	7.60365	7.60247	7.48552	8.60584	8.31392	7.85857	8.73729	7.86225	7.84983	8.05327	7.87868	7.79166	7.67683	7.83736	8.15828	8.11813	7.8082	7.5556	8.13762	7.52301	7.41995	8.1538	8.17697	7.70315	7.7947	7.10323	8.26174	8.17791	7.856	8.3597	7.40029	6.97373	7.77611	8.1646	7.35223	7.63445	7.51772	7.61085	8.35706	7.63412	8.3048	7.79082	7.51145	7.51489	7.4931	7.95581	7.79868	7.70882	8.00357	7.48998	7.63757	7.91826	7.86316	7.55844	7.82465	8.45949	7.64811	8.09109	8.10271	8.15644	8.16993	7.85728	8.27946	8.07724	8.22499	8.40732	8.14465	8.36413	7.64618	7.30199	7.63605	7.86973	7.8682	8.25042	7.38227	8.02465	7.94299	8.2098	8.08497	7.92037	7.2152	8.22042	7.56311	7.56614	7.94422	7.74724	7.606	7.67029	8.00838	7.50361	7.85026	7.6473	7.39536	8.76224	8.11568	7.25085	NO	NO	NO
ENSG00000150867	PIP4K2A	8.0583	7.80271	8.49616	8.61113	8.7122	8.13308	7.66542	8.19094	8.38386	8.24605	8.31425	8.63899	8.15128	8.57139	8.49542	8.27214	8.24943	8.01426	7.86978	8.20631	8.34057	8.09696	7.74531	8.76853	8.5776	8.34985	8.46497	8.34858	8.64955	8.49	8.441	8.31166	7.88593	8.30883	8.36834	8.20381	8.06948	8.49468	8.13259	8.32749	8.02935	8.12055	7.597	8.3535	7.84043	8.14404	8.33386	8.71256	8.14401	8.35194	8.16923	8.48662	8.25185	8.50674	8.26304	8.55043	8.19232	8.27585	8.4431	8.26114	8.03501	8.57396	8.46607	8.3521	8.76301	8.10112	8.072	8.28856	8.14532	8.29229	7.70332	7.86688	8.00214	7.961	8.46226	8.3712	8.09184	8.08665	8.13919	8.2171	8.29822	7.88502	8.0958	8.0129	8.46417	8.45077	8.1441	8.17111	8.00587	7.91265	7.72543	7.90207	8.38379	8.29336	8.25106	8.23676	8.08863	8.41425	8.48871	8.40543	8.40524	8.48153	8.49721	8.17983	8.26498	8.46499	8.20507	8.36427	8.66817	8.24642	8.374	8.66448	8.44434	8.44972	7.8477	8.42606	8.20296	8.3036	8.08543	8.47928	8.32366	8.56463	8.42643	8.77306	8.16488	8.48476	8.01826	7.98322	7.92359	8.87339	8.17737	8.36337	8.30314	7.88503	8.03638	8.32083	NO	NO	NO
ENSG00000150873	C2orf50	3.32411	3.42846	2.88181	2.50362	2.50524	2.59071	2.97324	2.02392	3.50748	3.14774	3.31849	2.89922	2.88062	3.34846	3.05816	3.83291	3.3077	3.40916	3.74535	3.03293	3.3575	3.49717	3.31165	3.51601	3.25626	3.3513	2.90592	2.97216	2.76765	2.44027	3.10992	3.35453	3.18824	2.65894	3.67043	2.99893	3.60165	3.75505	3.20014	3.30516	3.11492	3.03571	2.29298	2.70857	3.18468	3.03503	3.3515	3.11575	3.32978	3.52876	3.01937	3.11281	2.78011	2.99429	2.83488	3.14964	2.92544	2.9998	3.03103	3.31196	2.85676	2.66678	3.31957	3.28724	2.99741	3.26039	3.68682	3.58426	2.95512	3.17544	3.88073	3.02345	3.11806	3.50418	3.11455	3.62576	3.49698	3.31124	3.13016	2.989	2.86343	3.73557	2.9926	3.11055	3.10714	3.10707	3.06124	2.92488	3.85602	2.51039	3.00968	2.84066	3.65563	3.66473	3.13748	2.88484	3.10799	4.38795	3.11194	4.00802	2.92201	2.82907	2.93364	2.86086	4.56933	3.2048	2.85701	3.06766	2.84383	2.8889	2.85261	3.22008	2.80345	3.07435	2.92415	2.84342	2.97788	3.31257	2.8468	3.39544	2.89103	3.24751	2.97102	3.34811	3.03306	3.45628	3.1812	3.06335	3.16921	2.79212	3.59352	2.92461	3.21953	3.14688	3.01181	2.79373	NO	NO	NO
ENSG00000150893	FREM2	10.0485	7.2195	9.42433	9.23233	5.23027	5.27287	7.99944	8.84889	9.30885	9.59652	9.72436	7.85929	7.2893	9.05445	10.3561	6.35542	9.61201	10.0495	9.15888	10.4055	6.52158	7.61826	9.22768	7.9908	9.59162	7.44472	10.1781	10.686	8.35997	10.161	7.92526	10.0551	6.59541	8.55765	10.2262	8.87247	7.31113	5.91496	7.95282	10.1452	7.97066	10.9252	9.52615	10.7731	7.01043	8.6662	6.26539	8.9223	9.07401	8.73098	9.02562	10.688	8.7594	9.69988	8.48149	6.97276	8.83911	9.38227	7.08165	8.15039	7.94431	7.72109	8.80057	10.4706	10.2641	9.3333	7.76747	10.9683	8.76971	8.26067	8.84652	6.16943	7.92896	9.1763	10.5175	8.35842	9.44679	8.88078	6.99954	6.50626	6.03418	6.36073	7.84537	7.74654	8.316	9.50923	8.29223	9.00631	7.85727	9.82023	9.74653	10.0222	8.31564	9.60194	9.35567	9.73732	9.56372	9.03205	8.87066	5.73393	5.35619	8.58217	7.78407	9.50652	8.97039	10.0863	5.3087	9.25439	10.0062	9.9094	9.48383	8.34995	9.16398	6.96726	8.16975	9.81459	10.3679	10.1162	7.46085	9.44286	9.75493	8.9741	10.0822	7.90682	9.75151	8.83156	10.1552	8.42165	9.98032	9.13309	8.66508	9.32212	9.72878	9.01809	10.0139	9.17167	NO	NO	NO
ENSG00000150907	FOXO1	9.2813	8.88042	8.47861	8.34055	9.05396	9.44677	8.32432	8.13046	8.47493	8.84961	9.14537	8.6178	8.48361	8.17968	8.61768	9.3253	8.73922	8.15401	8.39137	8.38651	8.53396	9.05411	8.83765	9.10216	8.42612	9.13677	8.9956	8.88897	8.68393	8.20638	8.27208	9.25591	9.24312	8.44883	8.45401	8.52937	8.87055	8.47238	8.7801	9.10836	8.48543	8.85297	8.55051	8.29381	7.99745	8.99775	8.13778	8.37952	8.91467	8.37352	8.97756	8.43158	8.71115	8.58054	9.32966	8.74244	9.11744	9.13269	9.08943	8.35146	8.9847	8.46594	8.55052	8.61309	8.67687	8.98701	8.84561	8.82463	8.93043	8.23514	8.9823	9.25238	9.1274	9.25878	8.75202	8.23799	8.98958	9.28452	9.0978	8.48063	8.8141	8.63618	8.45259	8.90085	8.4518	8.44853	8.44433	8.76448	8.50567	8.67805	8.83369	8.61571	8.69965	9.25358	9.86025	8.71271	8.54055	8.36618	8.33922	8.62675	8.50707	8.89713	8.93752	8.42127	8.64412	8.34296	8.6794	8.30014	8.42332	8.43929	8.63295	8.42834	8.86475	8.4234	8.43197	8.47886	9.33381	9.27394	8.64538	8.56055	8.44265	9.93929	8.53116	8.79044	8.46168	8.16897	8.31804	8.79954	9.34583	8.61389	8.44308	8.46846	8.83798	9.09931	8.94648	8.46678	NO	NO	NO
ENSG00000150938	CRIM1	8.80518	8.35698	8.6138	8.705	10.1457	8.33147	8.0552	8.50734	8.78024	8.63374	8.74942	8.83286	8.26418	9.15469	8.60898	8.1448	8.66235	8.61866	8.68124	8.28954	8.59283	8.5144	8.724	8.79472	9.35088	9.05129	8.6482	8.84991	9.47423	9.20833	8.66173	8.71012	8.35464	8.26988	9.1879	8.58898	8.22231	8.08194	8.04623	8.26211	9.14804	8.46511	9.44129	8.36783	9.0225	8.35784	8.19293	8.52416	8.84371	8.5005	8.83746	9.0505	9.28056	9.50236	8.4838	8.6105	9.12467	8.16751	8.5025	8.3534	9.09339	8.67508	8.03552	8.92842	8.70299	8.29235	8.2293	8.85445	8.99023	8.50634	8.55601	8.50603	8.86539	8.27291	8.29651	8.74017	8.41342	9.07184	8.68063	8.33567	8.73337	8.06983	8.50337	8.66588	8.75822	8.49888	8.60084	8.09171	8.15156	8.50416	8.35892	8.32913	8.56364	8.98142	8.65553	8.79264	8.35683	8.55786	8.74306	8.74908	8.84752	8.95952	9.12412	8.69605	8.41835	8.67026	8.41938	8.397	8.97699	8.31663	8.74466	8.85311	8.96701	9.09662	8.46244	8.53457	8.39691	8.52155	8.50127	8.87886	8.74609	9.39176	8.61342	9.16549	9.0431	9.55004	8.6419	9.10678	7.92397	10.2454	8.42687	8.77356	8.35275	9.05028	8.61	9.05494	NO	NO	NO
ENSG00000150961	SEC24D	9.86882	10.4493	10.2021	9.85021	10.0396	10.154	9.90523	9.79901	9.74327	9.57575	9.46554	9.9961	10.5953	9.91485	10.0527	9.56814	9.8542	10.0088	9.92658	9.56638	9.64825	9.59868	9.72908	9.93977	10.2313	9.86023	9.90504	9.52821	10.1315	9.84573	10.0758	9.98749	9.50802	9.74416	10.0636	10.0707	10.0693	10.0036	9.68326	9.82866	9.48815	10.1318	9.82853	9.87959	10.3217	10.0032	10.1102	9.84199	9.38647	9.9394	9.67918	9.81028	9.89834	10.013	9.64582	9.65485	9.99403	10.2146	9.96948	10.036	10.6017	10.1959	10.0191	9.89392	9.96877	10.07	9.93672	10.2142	10.1694	10.1608	9.87021	9.34966	9.71591	10.3393	10.1827	9.97734	10.1872	9.90544	9.65753	9.74452	9.65463	9.92477	10.0048	9.9218	9.96634	9.61979	9.86477	10.3616	9.99787	10.0061	10.1772	10.0546	10.2866	9.94099	10.243	10.1657	9.86071	10.2842	9.55244	9.93995	9.6051	9.73823	9.77269	10.1897	10.2356	10.2121	9.63319	9.9184	10.0116	10.1336	9.97626	9.95723	10.0988	10.021	9.78834	9.75631	10.1632	9.93333	10.2471	10.4005	9.77519	9.71175	10.2469	9.54649	10.0837	9.73171	10.0549	10.2292	9.92043	9.73831	10.2627	9.70347	9.67588	9.95146	9.71427	10.0664	NO	NO	NO
ENSG00000150967	ABCB9	5.39034	5.61016	5.17141	5.62857	5.20478	5.15959	4.76988	4.16458	5.60044	5.92585	5.95613	5.8714	4.88447	5.90724	5.40305	5.42177	5.15835	5.56717	5.14124	5.94023	5.49639	5.61296	5.58247	5.59129	5.16829	5.73542	5.99353	6.21987	5.89329	5.50396	5.36409	5.34001	6.04931	5.68186	5.77109	5.78626	5.73602	4.98047	5.48129	6.10262	5.78096	6.22738	5.52975	5.36194	5.53377	5.8094	4.59422	5.56518	5.73616	5.60697	5.55014	5.46092	5.21897	5.77836	5.33338	5.8951	6.08061	5.61843	5.49267	5.51639	5.63092	5.0786	5.86605	5.05136	4.82608	5.92542	5.80155	5.99741	6.12588	5.20103	5.68491	5.6357	5.52647	5.90562	5.79707	5.68683	5.89034	5.33287	3.86332	5.78622	5.85637	5.76905	5.0627	5.66034	6.06386	5.5088	5.75792	6.02541	6.27299	6.08729	5.73873	5.7022	4.94907	5.96145	5.65916	5.37868	6.22426	5.22759	5.46706	5.18875	4.65352	5.32467	5.32374	4.9843	5.42704	5.13599	5.65134	5.1457	6.153	6.30994	5.16223	5.59068	5.44084	5.15474	5.9347	5.16751	4.78509	4.94625	5.57512	5.60093	6.52019	6.2297	5.30509	6.07645	5.3059	5.28069	4.71191	5.83539	5.12212	6.02864	5.47434	5.58782	6.34772	5.32193	5.22882	5.91979	NO	NO	NO
ENSG00000150977	RILPL2	5.78114	5.46108	5.37464	6.00317	6.20593	5.88621	7.05538	5.81285	5.99501	5.89682	5.40532	5.92767	5.6004	5.96258	5.69945	6.00888	5.15685	5.43499	5.09406	5.49666	5.9179	5.64748	6.00156	5.61597	5.43149	5.74117	5.52959	5.58014	6.08332	5.55012	5.30558	5.02544	5.87201	5.70822	5.71506	5.07277	5.11168	5.51012	5.87451	6.07843	5.43182	5.61025	4.87384	5.4293	5.64092	5.83373	5.89006	5.69262	5.71636	5.59338	5.17404	6.18639	5.69394	5.35969	5.57283	5.54509	6.03796	5.5957	5.78781	5.30144	5.68769	5.63527	5.52158	5.53054	5.50248	5.13252	5.79077	5.51915	5.45382	5.98598	6.06463	6.37587	5.51761	5.85496	5.85099	5.12238	5.84192	5.79036	6.60414	5.57151	6.02374	6.03573	5.16767	5.57739	5.85123	6.02748	5.80457	5.59008	5.44334	5.78143	5.38441	5.53733	5.66769	5.23946	5.09358	5.48067	5.64125	5.15813	6.19439	5.43737	5.7457	5.47033	5.33865	5.85744	5.67298	6.23151	5.61052	5.83349	5.53461	5.31793	5.1311	6.30216	5.66504	4.37914	5.43214	5.4581	5.92219	6.4344	5.87346	5.25472	5.48748	6.07389	5.41566	5.33211	5.31016	5.80086	5.752	5.6204	6.12401	5.7114	5.694	5.48233	5.68631	5.12227	5.49078	5.60496	NO	NO	NO
ENSG00000150990	DHX37	6.29339	6.46348	6.34788	6.17907	6.94239	6.74035	6.1298	6.04972	6.25492	6.61993	7.01076	6.61003	6.89257	6.73703	7.06184	6.57238	6.70617	6.36482	6.84489	6.7295	6.6035	6.75362	6.60145	6.5855	6.40923	6.78264	6.53856	6.59326	6.5409	6.80833	6.40471	6.57123	6.68624	6.83373	6.70462	6.96171	6.68818	6.77823	6.60838	7.14332	6.4332	6.77179	6.53302	6.30218	6.5267	6.57706	6.46141	6.63732	6.1687	6.57439	6.46807	5.89935	6.29901	6.63843	6.58342	6.63337	6.75173	6.68824	6.76871	6.75834	6.6094	6.38579	6.85189	5.95456	6.06065	6.44854	6.41578	6.42603	6.41045	6.57516	6.61917	5.99681	6.73031	6.20969	6.94058	6.63321	6.686	6.42801	6.36122	6.47224	6.57593	6.95041	6.50049	6.35232	6.7701	6.88514	6.78136	6.85581	6.81935	6.47839	6.7683	6.59736	6.41802	6.91172	6.78932	6.47365	6.87097	6.09202	6.44246	6.87482	6.74981	6.40067	6.62407	6.51374	6.59245	6.4667	6.25697	6.3493	6.68214	6.83853	6.83344	6.34543	6.76539	6.478	6.74593	6.11135	6.93371	6.7317	6.83009	7.18726	6.01905	5.98029	6.7282	6.07722	6.24431	6.6824	6.70903	6.60203	6.86441	6.7006	6.40915	6.6162	6.6348	6.69062	6.54097	6.23573	NO	NO	NO
ENSG00000150991	UBC	12.2714	12.1767	12.3573	12.1892	13.2964	12.0409	12.4434	12.1379	12.128	11.5745	11.7979	12.0282	12.115	12.083	11.9426	11.9319	12.3016	11.9542	12.0496	11.7352	12.0395	11.8484	12.0226	12.4053	11.8778	12.421	12.0993	12.2108	12.5373	12.4434	11.7949	11.9622	11.8045	12.0909	12.0485	12.1952	11.8592	12.005	11.8718	11.8909	12.3433	11.8777	12.268	12.1571	12.0345	11.7979	12.0963	12.2045	11.4924	12.1183	12.4333	12.2764	12.6668	12.5074	12.9226	11.9707	12.0145	12.3289	11.8718	11.6475	12.2393	12.0755	11.8625	12.086	12.1759	11.5834	12.0756	12.5051	11.7717	12.4746	11.9197	11.2492	12.039	12.3017	11.9621	12.0026	11.5281	11.9351	12.2912	12.1216	11.4035	12.0157	11.5408	11.9939	11.6786	12.3518	12.7233	11.6686	12.5534	11.5325	12.2196	11.7314	11.5492	12.4381	12.8709	12.4613	12.226	11.8956	11.4391	11.8593	12.0972	12.2112	12.2427	12.1423	11.9838	11.6908	11.9833	11.9284	12.4811	11.7805	11.7282	11.9751	12.2589	12.3438	11.899	11.8335	12.3069	12.2535	12.1058	12.5121	11.9999	12.3018	12.4487	12.0814	12.1227	11.8819	12.1433	12.4249	11.9526	12.6923	11.9029	12.004	12.0593	12.2804	12.2487	12.4438	NO	NO	NO
ENSG00000150995	ITPR1	7.97771	7.75498	8.01768	8.20265	8.49761	7.35882	7.6929	7.61946	8.39171	8.34067	8.17695	8.53176	7.90664	8.5459	8.63424	7.47618	8.34672	7.97888	9.07577	8.13609	8.29602	7.68274	8.35328	8.24437	8.40429	8.27752	9.23777	8.58072	8.53172	7.92804	8.11399	8.62038	7.7128	7.63941	7.94363	7.71848	7.82101	7.32475	7.35971	8.68558	8.08602	8.13931	7.63231	7.9453	9.15406	8.27981	7.37466	8.61792	8.60409	7.40276	7.57412	8.5267	7.9372	8.08976	8.71221	7.90421	7.972	8.01641	7.99718	7.67533	8.2808	8.33204	7.76579	8.23668	8.01756	8.00749	8.05164	7.67959	8.51661	7.63416	7.62192	7.69371	7.55117	8.59209	7.80483	8.45832	7.87145	7.60304	7.99934	8.40108	7.99013	7.72363	7.87386	8.55414	8.32991	7.74511	8.48345	7.79028	8.02674	7.86733	8.07046	7.46469	7.70695	8.50828	7.91079	8.06201	7.76043	8.39779	7.91793	8.06246	8.14406	8.23223	7.96249	8.28253	8.05707	8.37323	8.14669	8.09598	8.21278	8.39853	7.82287	8.46331	8.2199	8.77585	7.72227	8.26238	8.27825	7.75242	8.02367	7.77964	8.47366	8.79574	7.93586	8.8273	8.00955	8.84279	7.82233	7.92401	8.13961	8.87387	8.15856	8.06106	7.64838	7.94871	8.32182	8.40682	NO	NO	NO
ENSG00000151006	PRSS53	6.08577	6.78977	5.65761	7.17174	4.80302	6.21071	5.17851	6.10751	7.06867	6.74613	6.46405	6.75547	7.06993	6.33298	7.66707	7.01054	6.91255	7.41423	6.84689	7.57177	6.71992	7.22113	7.25486	7.13784	7.28957	6.07186	6.72396	5.63816	6.01197	6.34714	6.66686	6.98496	6.87119	6.7357	6.51684	7.37447	6.87615	7.37454	6.92744	7.34769	6.87866	7.18443	5.88405	7.22366	6.91303	7.22684	6.03469	7.40432	5.80645	6.6075	6.41128	5.04756	5.8006	6.46617	6.71607	6.68357	5.83401	7.54761	6.5923	6.92172	7.40573	5.46924	7.49638	6.08416	5.18437	7.14085	6.98564	6.97808	6.51402	7.4042	5.68744	6.52941	6.74606	6.68595	6.13162	7.14675	7.64419	6.20013	6.82092	6.42864	7.21534	7.67808	6.93438	6.24946	6.8739	6.43211	6.10001	7.98277	6.89897	7.15581	7.3797	6.66097	7.54398	7.95466	6.97808	6.52601	5.9327	6.2228	6.94837	6.42822	6.7951	6.65608	5.97733	6.02124	5.80643	7.24134	7.03808	7.12023	5.37728	6.2971	7.63174	6.43394	7.08637	6.49982	6.80121	6.77444	7.35206	5.81648	6.37598	7.19413	5.74949	6.69429	6.08435	4.47704	6.81773	6.76025	7.18671	7.17065	6.3563	5.43802	7.22272	6.60117	7.26113	6.57638	6.45531	5.6539	NO	NO	NO
ENSG00000151012	SLC7A11	4.0297	4.0733	3.76203	4.0817	7.38424	4.41152	3.23283	2.8487	4.33554	3.77275	4.05578	3.87417	3.16258	3.31478	4.10781	4.83751	4.17087	5.54724	4.03948	3.89621	4.27356	4.06195	4.32968	4.16759	3.84028	4.42269	4.33048	4.26964	3.61973	3.53191	4.32147	4.01239	4.24582	4.48085	3.79119	4.12525	3.77327	4.50046	3.82907	4.27133	4.59164	3.95652	4.57011	4.09966	4.44409	4.26316	4.2502	4.15315	3.75202	4.34049	4.4614	4.51603	3.53998	4.1741	5.64841	4.1274	4.2046	4.1755	4.56958	4.85016	3.91657	4.05982	4.35017	4.08394	3.80724	4.46088	4.18733	4.13442	4.08973	3.55279	4.97502	3.67482	4.33846	4.20629	4.17075	4.23468	4.07075	4.54663	5.56806	4.62874	4.51187	5.2992	4.98234	3.1098	3.15765	4.53275	4.2123	3.01949	2.95465	4.03067	4.94394	4.38278	3.5422	3.50675	4.85317	2.86635	4.26775	5.41044	4.33673	5.04643	4.82326	4.41102	4.02491	2.94367	4.14052	4.93262	3.9356	5.0326	4.89518	4.4228	4.4449	5.25355	4.68592	5.03424	2.98795	4.69948	3.02007	3.26011	4.31573	3.31816	2.9648	3.2563	4.91635	3.60545	4.98065	4.46809	5.40803	3.09163	3.15962	3.83169	3.45692	2.98833	5.00457	6.22076	4.6395	5.43487	NO	NO	NO
ENSG00000151014	NOCT	6.27234	7.6167	6.96181	7.59473	6.65148	6.42063	5.99402	6.30056	6.40638	5.68172	6.23061	7.26573	6.51862	8.1885	7.24151	6.36815	6.45637	7.38832	8.05515	6.47405	7.14944	6.48504	6.95147	7.44494	6.4931	6.56603	6.70453	6.25744	7.58011	6.82017	7.3387	6.85252	6.8495	6.34232	6.44226	6.79975	6.64149	7.20925	6.55436	7.41095	6.83856	6.67482	6.62012	6.22037	7.25977	6.6964	7.69283	6.69961	6.85368	6.23303	6.21871	6.4536	6.47979	6.56158	6.81774	6.93301	6.4136	6.62608	6.30869	6.4645	6.64651	6.9722	6.84124	6.49362	6.99257	6.89429	6.84943	6.948	6.83579	6.41923	6.43872	6.1634	6.72425	6.74108	7.57112	6.48911	7.31574	6.17748	6.83346	7.03691	7.44258	6.96911	6.45158	6.20578	6.41593	7.42993	6.4185	6.65359	6.6392	6.75015	6.73648	6.76591	6.1818	6.43386	6.85438	6.35129	6.34795	6.97306	7.16608	6.94633	6.75116	5.72129	7.58545	6.5506	6.89518	7.50342	6.80696	6.63899	7.39727	6.97089	6.80966	6.57173	7.01207	7.253	6.53951	6.95631	6.29704	5.41223	6.42811	6.34209	6.96096	7.89446	7.32269	7.38113	6.79697	7.36518	6.97979	6.49214	7.74371	6.57801	6.54946	6.47904	6.84835	6.29379	6.83779	6.271	NO	NO	NO
ENSG00000151023	ENKUR	3.97221	2.29588	3.62526	2.49084	2.77881	3.24111	1.92037	3.88618	3.3071	3.61677	3.41305	3.65561	4.70307	2.9144	3.0797	3.34202	3.05611	2.87428	3.93855	2.07066	2.54657	3.72626	3.18634	3.52296	4.45003	4.73975	2.45272	4.39109	3.26836	3.61776	2.53987	3.51193	3.65548	2.83977	2.92567	3.6782	3.51937	2.11074	2.78904	2.93304	1.39383	2.48675	1.64187	4.01344	3.60939	2.44803	2.98063	3.00942	3.73327	4.58278	3.52516	3.53519	3.07483	3.95766	3.49313	3.39446	2.34749	3.91179	2.91302	4.0365	3.30434	3.8305	3.39937	3.58626	3.78447	3.59819	3.83541	2.89512	3.48539	3.73262	3.29609	2.91361	2.90654	4.51707	3.65367	2.80973	3.67219	1.59099	3.57546	3.75023	3.89108	1.85023	3.78259	4.50491	2.65337	4.29876	3.60003	2.3451	3.58024	3.90923	3.24911	4.12201	3.46753	1.79061	3.14768	4.51622	3.17671	1.50082	1.47591	4.10628	2.8597	3.90635	3.7149	4.17689	1.39944	4.06406	3.88628	3.32853	3.57024	2.80344	3.39911	4.78195	3.69775	3.73846	3.07777	3.39472	3.7428	2.93329	2.11316	3.71194	3.72647	4.32647	3.24483	1.82514	3.93866	2.80639	3.25856	2.78051	3.22658	3.19996	1.82992	4.32445	3.64775	3.64958	4.00913	3.78614	NO	NO	NO
ENSG00000151025	GPR158	3.15584	3.03051	2.52424	3.24138	2.62348	3.66432	3.79775	3.30616	5.64787	2.47087	-0.0795653	4.13189	2.60061	1.85827	3.9104	2.00113	1.77753	1.30586	4.19237	2.90268	4.45283	2.70765	3.03186	3.56753	2.67294	2.25439	1.90596	2.11057	0.674302	4.991	3.70427	3.38188	3.23461	3.30973	2.90084	2.67257	2.99696	3.55882	2.36798	4.3176	3.77076	4.27759	2.12157	2.71297	2.29705	3.11179	2.94345	4.75531	2.9253	2.28727	3.76752	2.88274	3.55907	3.22717	2.70455	4.83784	3.78217	2.5773	2.49611	3.16276	3.25548	3.44201	2.65137	1.96852	3.00556	3.08664	2.49381	1.77648	3.10366	2.94934	4.08918	3.61514	2.01748	2.84099	2.75277	2.05937	3.9008	3.10756	4.82898	3.95402	4.54009	1.70071	3.21503	3.68337	3.55054	4.07175	3.46836	3.8634	2.86399	3.26009	4.48319	3.1458	4.6443	1.57963	3.63438	3.22369	3.6187	1.87363	3.35758	1.49613	3.77815	4.05279	4.15883	2.60133	3.78367	2.59635	2.87786	3.88704	2.76465	2.59954	1.3999	4.12504	2.51222	3.40051	3.78137	3.16244	1.57995	3.668	3.80331	4.50713	3.60627	1.25227	3.31854	2.17298	2.85311	1.24109	1.2202	1.67478	1.19802	2.73724	3.24629	1.02259	3.17418	1.07556	0.997742	3.33242	NO	NO	NO
ENSG00000151062	CACNA2D4	5.45081	4.97246	4.63056	4.95161	4.46816	4.84574	5.22591	4.91349	4.46087	3.79351	4.4968	4.7083	4.58989	4.43779	4.72758	4.27846	4.46106	4.24449	5.53066	3.80368	4.65849	4.20269	4.15043	3.50459	4.30744	3.61301	3.59011	4.73174	4.96689	3.62302	4.72596	4.63097	4.90156	4.89971	3.51714	3.14359	4.87784	4.54299	3.95316	5.38748	4.49982	4.86345	3.10674	4.31814	4.3472	3.99857	4.49469	5.20994	4.40432	4.53918	5.05252	4.97717	5.71179	4.70738	5.5998	4.50454	4.63123	4.03644	4.8311	4.79397	5.22553	4.82742	5.13565	4.10307	4.81673	4.59751	5.15828	4.94154	4.52061	4.47497	4.76209	3.68343	4.14321	5.51884	4.55416	5.27669	4.98837	5.21436	4.34045	4.81468	4.18549	5.24755	3.70298	4.54592	4.03284	5.2249	4.34092	4.60724	4.75559	4.67733	4.94038	5.51955	5.11906	5.67975	4.37691	3.31481	4.6466	5.02759	4.67556	4.16385	5.34156	4.23099	4.17336	4.48101	4.87604	4.83378	5.02035	4.40416	5.05926	4.81077	4.43791	4.51236	4.73438	4.83967	4.50134	4.27984	4.84393	4.85385	4.80194	5.31976	4.5632	2.82616	4.65135	4.00607	4.62466	5.36433	5.07483	4.37532	3.78841	4.79321	3.51108	5.1572	4.88345	4.01233	4.57343	4.8227	NO	NO	NO
ENSG00000151065	DCP1B	6.42231	6.84751	6.43731	6.9213	6.54232	6.82324	6.46668	6.85861	7.18599	6.96044	7.22361	7.26811	6.76928	6.69608	6.86038	7.05648	7.0074	6.74043	6.83044	7.46021	6.80138	6.71621	7.27956	6.81759	6.78438	6.77116	6.84137	7.22726	6.94062	6.75318	7.03831	6.95851	7.23788	6.97724	6.94451	7.04755	7.24704	6.9615	6.99265	6.85723	6.6344	6.9387	6.22138	6.74362	6.51298	6.95243	6.70352	6.89291	7.08996	6.72016	7.0529	7.06197	7.20313	6.82828	6.74268	7.02341	6.87509	7.07707	6.97069	7.02683	7.04415	7.12678	6.81781	7.10673	6.90508	7.13943	7.19401	7.04347	7.20599	7.01652	6.98773	6.91993	7.2451	6.79009	6.68987	7.12847	6.93074	7.19196	6.66866	6.97487	7.16107	6.72389	7.01559	7.14415	6.99849	6.59398	7.0474	6.81758	6.82819	7.16301	6.89035	6.78863	6.6483	6.66588	6.7402	6.86514	6.85993	6.85625	6.79281	6.69864	7.03054	7.35589	7.11237	7.11666	6.91416	6.82986	6.84529	7.21472	6.60237	6.95987	6.91864	6.30328	7.04468	6.59536	6.94662	7.14566	6.69524	6.99599	7.26025	7.21278	7.0651	6.8737	7.21094	6.34021	7.11861	6.91187	6.28999	6.78174	7.43911	6.76195	6.6196	6.9494	6.84208	6.6846	7.03117	7.18303	NO	NO	NO
ENSG00000151067	CACNA1C	5.40663	4.9181	4.46541	5.03451	6.38169	5.06007	3.58979	5.55672	5.92919	5.50509	5.24267	4.21733	5.23144	5.04789	4.80962	5.15911	4.97571	5.13521	5.15733	5.29272	4.98408	5.47434	5.31753	5.03808	5.50647	4.92734	6.16679	5.04406	5.95301	5.17617	4.80065	5.50599	4.93627	5.23447	5.24857	4.63897	5.97546	4.36896	5.27274	5.16293	5.27612	5.20366	5.31627	4.66979	4.42531	4.73352	4.63459	5.12452	5.35769	5.41495	5.75172	4.78334	4.92886	5.11127	5.00952	5.29086	5.32624	4.54974	5.14525	5.1544	5.67371	4.42014	4.96406	4.83406	5.42346	5.06478	5.1335	5.30055	5.18226	4.60815	5.16229	4.07315	5.95633	5.62573	4.95231	5.0799	4.7776	5.48137	5.12492	4.70528	4.73108	5.21877	5.37316	5.36187	5.29697	5.71885	4.34185	4.53621	4.55048	5.18185	4.92601	5.14722	4.75928	5.2663	5.19689	5.17077	4.63835	5.31192	4.79212	5.54556	4.59917	4.82669	5.20257	4.47774	4.95183	5.22784	4.93413	4.68004	4.91776	5.45983	4.51224	4.66501	5.07716	5.29566	5.28549	5.55744	4.02503	5.31473	4.94727	4.60608	5.44404	5.88842	5.05559	6.39882	5.52233	5.94138	5.77077	5.16275	5.37004	6.60356	4.18111	5.31617	4.86595	5.23102	5.16493	5.47294	NO	NO	NO
ENSG00000151079	KCNA6	1.17817	1.17557	0.934099	1.55353	1.90929	3.43857	1.7616	1.79524	1.33642	2.26664	1.88665	1.02433	1.4706	1.38523	1.36659	1.0019	1.13139	1.35581	1.43425	1.74603	1.15381	1.83845	1.07169	1.78917	1.66453	1.47617	1.81781	1.49273	1.77559	2.29724	1.58156	1.08923	1.06427	0.964231	1.27211	2.21885	1.73631	1.25514	0.746673	1.78124	1.18638	1.39697	1.68268	2.05278	1.64765	2.07528	0.892431	1.61698	1.83151	1.6976	1.6945	1.36401	1.21787	1.84757	3.26354	1.43005	1.50876	1.24425	1.62589	1.54195	1.21985	1.03165	1.089	1.71217	1.22924	1.55498	2.01621	1.87572	1.41825	1.81473	1.22427	1.77843	1.39026	1.52904	1.0596	0.870368	1.20716	1.52923	1.86809	1.37942	1.37839	2.22768	1.38348	1.55299	1.51262	1.79537	1.46119	1.42666	1.46798	0.839788	1.609	1.35913	2.17404	2.17302	1.57854	1.31752	1.5139	2.06383	1.56103	1.59048	1.30421	1.33422	1.34871	1.23526	1.37393	1.62305	1.27359	1.49983	1.15189	1.26688	1.38482	1.64028	1.27911	1.52413	1.33802	1.22844	1.62192	1.74456	1.34005	1.83799	1.26928	1.71389	1.40214	2.39327	1.42942	1.1572	1.59645	1.70136	1.61432	1.20044	2.06133	1.30714	1.68234	1.60591	1.31888	1.25823	NO	NO	NO
ENSG00000151090	THRB	9.04625	9.80549	9.66604	9.2312	8.18095	9.44941	9.51568	9.33369	9.29987	9.62996	9.63499	9.55409	9.28381	9.28846	9.38804	9.38289	9.33278	9.54537	9.19606	9.80456	9.68185	9.58986	9.6937	9.66624	9.46517	9.45435	9.52082	9.3288	9.02932	9.03312	9.5648	9.28208	9.72417	9.45485	9.05819	9.48423	9.65166	9.81222	9.27719	9.53937	9.847	9.57214	9.83808	9.5162	9.39919	9.69982	9.56975	9.59411	9.72944	9.5351	9.82342	9.40823	9.48824	9.55082	9.336	9.69326	9.81331	9.82085	9.61742	9.6897	9.40095	9.61701	9.88292	9.55056	9.61923	9.84537	9.65123	9.40995	9.22217	9.10626	9.73453	10.0686	9.74994	9.34718	9.62377	9.55041	9.86785	9.64248	9.47398	9.53249	9.43584	9.79722	9.65736	9.72273	9.16655	9.60313	9.42815	9.45983	9.92133	9.8011	9.8617	9.64943	9.90783	9.49638	9.49981	9.64111	9.28293	9.22261	9.53284	9.30163	9.47291	9.65589	9.80522	9.43298	9.71615	9.4629	9.54839	9.35195	9.55651	9.65124	9.26832	9.33198	9.39248	8.88128	9.52428	9.47624	9.42237	9.73528	9.6223	9.99468	9.61423	9.27426	9.4464	9.40568	9.16521	8.86084	9.31438	9.02854	9.99017	8.92749	9.56433	9.47159	9.80586	8.88881	9.59665	9.41744	NO	NO	NO
ENSG00000151092	NGLY1	8.18283	8.55487	8.45433	8.41814	8.33506	8.65948	8.50473	8.39065	8.65332	8.36022	8.65018	8.54001	8.78319	8.75031	8.67963	8.53273	8.60085	8.55435	8.49502	8.52365	8.56592	8.60577	8.62627	8.89758	8.46972	8.66289	8.76086	8.50025	8.74225	8.49291	8.50901	8.61036	8.58061	8.38787	8.61356	8.61847	8.61901	8.79192	8.74837	8.58829	8.79031	8.57662	8.84173	8.69717	8.80457	8.66231	8.66359	8.84591	8.61343	8.60483	8.64335	8.63676	8.78003	8.6955	8.85831	8.60714	8.82461	8.57315	8.76817	8.71041	8.7211	8.61036	8.70922	8.63958	8.98348	8.74772	8.48735	8.7154	8.75581	8.60866	8.57169	8.47755	8.70529	8.49914	8.67327	8.5962	8.75278	8.70963	8.65158	8.66847	8.65096	8.34644	8.32235	8.77663	8.45951	8.47244	8.49588	8.38816	8.83023	8.7498	8.81444	8.46594	8.80156	8.48151	8.89341	8.79087	8.57857	8.56796	8.62895	8.94795	8.7891	8.56744	8.70602	8.78296	8.7514	8.71606	8.57215	8.58776	8.6196	8.8	8.30103	8.72774	8.55613	8.63187	8.70149	8.59729	8.51604	8.62248	8.63757	8.70511	8.40464	8.79681	8.51728	8.6687	8.63749	8.65831	8.50871	8.64932	8.83319	8.57001	8.52031	8.56117	8.4491	8.80975	8.73267	8.81736	NO	NO	NO
ENSG00000151093	OXSM	7.27397	7.34492	7.0394	6.84518	6.79041	7.46893	7.29312	7.50453	6.81571	7.25552	6.57147	6.95389	7.20248	7.05988	6.99914	6.98836	6.96498	6.93428	7.02584	6.58084	7.06618	6.85423	7.23117	6.59633	6.74954	7.2435	7.44048	6.93203	6.68694	6.6652	6.71827	6.92772	6.90406	6.69395	6.88087	7.01311	6.53507	7.15823	7.05566	6.92664	6.70468	6.89397	6.6453	6.74442	6.92741	6.78994	7.76043	6.88957	6.88088	6.71102	6.69503	6.98638	7.02781	6.58574	7.09787	6.85693	7.01456	6.99562	6.85026	7.0102	7.1819	6.94935	7.10793	6.82403	7.05489	6.8061	6.7612	6.67761	7.04916	7.09403	6.97299	7.11209	6.75786	7.02117	6.76154	6.76962	7.06565	6.77589	7.07999	7.14558	6.90368	6.52337	6.78706	6.8835	6.88808	6.99003	7.26058	7.28129	7.17193	6.82487	7.02763	6.58888	6.95751	6.19739	6.9581	6.65035	7.02165	6.94377	6.96419	6.32674	7.25266	7.00683	6.9341	6.92276	7.21286	7.26771	7.02034	7.25599	6.85682	7.00584	7.13864	7.08716	6.5341	6.76768	6.63733	6.86391	7.37701	6.99518	6.88787	7.03776	6.67683	6.74079	7.26093	7.04345	7.11499	6.7559	7.27466	7.1835	6.96585	6.6717	6.76949	7.29294	6.86509	6.3761	7.0158	7.07525	NO	NO	NO
ENSG00000151116	UEVLD	7.74913	7.86759	7.87073	7.87941	7.91763	7.7853	7.29675	7.51684	8.15169	7.83801	8.02559	7.82563	8.02557	8.15081	8.18806	7.9765	8.1611	8.01332	7.82861	7.98279	7.90417	8.06365	8.03562	8.25274	8.21386	8.20244	7.96267	7.98551	8.00346	8.01132	8.21044	7.99356	8.02022	7.98936	8.12386	7.99289	8.12984	8.04142	8.32885	7.94518	8.03132	8.19356	8.17045	7.94158	8.1971	8.13253	7.68435	8.2044	8.17219	7.94617	7.93082	8.06185	7.98221	8.00579	8.1498	7.98298	7.87303	7.97214	8.03429	7.89808	8.04611	7.97518	7.95726	8.04901	7.96504	8.07258	8.02849	8.17631	7.90751	7.94435	8.05696	7.87615	8.04724	7.94804	7.92132	8.05944	8.03562	8.04176	8.05213	8.18575	7.83599	7.98182	7.94253	8.0233	7.89657	8.2664	8.13071	7.58217	7.91314	7.80285	8.03689	7.8326	7.71993	8.01909	8.1369	8.05332	7.99317	7.61496	7.82202	7.76235	7.97349	8.03018	8.11513	7.91606	8.16535	8.38355	7.8904	8.20768	7.98384	7.92099	8.02414	8.33906	7.75755	8.24932	7.80997	8.04431	8.41182	8.21188	8.19136	7.96423	8.1694	7.97926	7.65161	7.85921	8.12487	8.09808	7.85487	7.98295	7.99567	8.00313	8.19494	7.83338	8.09031	7.73653	7.97927	7.96356	NO	NO	NO
ENSG00000151117	TMEM86A	6.01083	5.40548	6.18189	5.9921	6.85886	5.33181	6.44337	6.08583	6.11603	5.73752	5.52387	6.0652	5.81933	6.29781	5.94118	5.81758	5.76913	5.70275	5.78654	5.51002	5.83271	6.20373	5.86237	5.99482	6.60656	5.93648	5.84702	5.52371	6.40565	6.03238	6.16568	5.79466	6.48362	5.59921	6.01687	5.7155	5.58945	5.86437	5.96914	6.47139	5.78984	5.59299	5.58997	6.14633	6.58742	5.54068	5.95564	6.28195	5.96054	5.55077	5.39888	6.3633	6.18501	6.20507	5.66933	6.36318	5.44488	5.37985	5.65556	6.0819	5.89839	6.63659	5.61874	5.79411	6.06803	5.55888	5.29023	5.71737	6.17258	5.67654	6.38607	5.90445	5.9115	6.17408	6.35621	5.93659	5.52785	5.75868	5.74734	6.2525	5.57649	6.04182	5.9727	5.89571	6.15581	6.33442	6.24765	5.91258	5.60334	5.81793	5.67433	5.93119	5.60376	6.24493	5.98078	6.0776	6.00874	6.28883	6.21512	6.44756	6.51348	6.28417	6.21628	5.44384	5.11815	5.69571	6.24466	6.19082	5.79646	5.76805	5.75199	6.25416	5.70747	6.3623	5.70555	6.10601	5.999	6.01145	6.07919	5.60598	5.47693	6.48586	6.07589	5.32352	5.80513	6.03794	6.08174	5.95299	5.44446	5.97559	5.55271	6.24598	5.56533	5.79207	5.39031	6.32494	NO	NO	NO
ENSG00000151131	NOPCHAP1	6.15596	5.62519	5.54738	6.05354	6.10405	6.36826	7.70076	6.83269	5.86082	6.2713	5.68472	6.13195	6.5645	6.22286	6.29736	6.02711	6.09555	6.41988	6.20939	6.05754	5.57869	5.8985	6.05747	5.972	6.15099	5.97231	5.85497	6.46276	5.74898	5.9169	6.16644	6.36529	6.31915	5.6561	5.64032	5.9604	5.67069	6.199	6.00314	6.38399	5.80896	6.1216	5.63434	6.059	5.98417	6.10308	6.75844	5.77216	6.17501	5.56011	5.99448	5.74365	5.93247	5.65282	6.45372	6.51627	6.35878	6.0614	5.73105	5.77871	6.18879	5.75904	6.08724	5.23952	6.16372	6.04835	6.05143	6.03169	5.9051	5.88263	6.15411	6.17392	5.93444	5.82286	6.49865	6.23728	6.41649	6.00083	5.92408	5.99864	6.55639	5.53762	6.07137	6.10307	5.8731	6.14794	5.86486	5.97569	6.06379	6.51513	6.32297	6.06186	5.67366	6.61541	6.04483	5.80319	5.75638	5.29676	5.48971	5.48336	5.93067	5.88221	6.16587	6.39371	6.38916	6.96562	6.30344	6.24695	5.89898	6.71968	5.70762	5.78344	5.91853	5.52139	5.94704	6.3549	6.79305	6.13795	6.12437	5.82746	5.92251	6.23171	5.78723	5.59444	6.12068	6.1599	5.86089	5.92407	5.51982	5.56043	6.10073	6.46036	6.08692	5.70387	6.35079	6.29762	NO	NO	NO
ENSG00000151135	TMEM263	8.7697	9.30695	9.04851	8.91394	9.35195	8.94395	9.15772	8.8582	8.85751	8.81213	8.7479	9.12035	9.33078	9.09351	8.63828	8.56577	9.02841	8.85201	8.61854	8.41331	8.3575	8.83121	8.67592	8.91178	9.14474	8.81587	8.79382	8.38909	9.31951	9.11597	9.15918	8.68149	8.45277	8.74	9.04906	8.99996	8.86789	8.98841	9.07616	8.62801	8.31351	8.84222	8.81061	8.99718	8.66386	8.90154	8.92869	8.84522	8.70855	8.9455	8.49448	8.81999	8.95646	8.85079	8.70005	8.63983	8.75512	9.14342	8.67623	8.58477	9.04151	9.0799	9.07533	9.11491	9.06173	8.49375	8.63505	9.13932	8.80447	8.98002	8.49565	8.37696	8.57194	9.02461	8.92035	8.93184	8.84579	8.66458	8.61732	8.72305	8.47291	8.43622	9.09546	8.41534	9.08201	8.8725	8.7552	9.03309	8.66709	8.33835	8.66648	9.15383	8.68036	8.53687	9.03984	8.95649	8.32912	8.9164	9.04	8.82022	8.7883	8.63728	8.90399	9.10946	9.10516	9.31774	8.86168	8.857	9.10365	9.26554	8.78841	9.02834	8.70028	9.23644	8.57356	8.76245	8.86536	8.84758	9.32194	8.88188	8.59709	8.88164	8.81859	8.89267	9.2855	9.01453	8.61514	9.35241	8.85924	8.92159	9.1346	8.83828	9.06128	8.82562	8.996	9.10448	NO	NO	NO
ENSG00000151136	ABTB3	4.73873	5.61293	3.89973	4.06651	5.16353	5.96379	6.1727	7.0755	6.14971	6.30106	5.61083	4.47821	6.30373	5.11211	4.6897	4.67491	5.65014	5.16296	5.32762	6.22814	5.10394	6.6099	5.10273	4.43067	7.07462	4.73961	5.37728	6.283	3.90286	5.26331	4.78861	6.02652	6.12951	6.32032	6.23459	4.70476	6.64943	5.37592	5.35441	5.34556	5.48569	5.37406	4.20435	4.30351	6.71428	4.81335	6.0482	5.42247	6.65976	6.13411	6.25226	5.42144	5.32538	5.28167	5.17895	4.97683	4.62522	4.92669	4.52384	5.31421	4.76866	4.8698	6.77252	4.12491	6.63504	4.96049	6.44036	5.34349	5.5436	5.03632	5.0338	7.10221	5.02664	4.70752	5.32811	5.16309	7.19126	6.07029	5.34552	5.47057	5.86028	5.57528	5.47057	5.79272	5.83019	4.49899	4.56819	5.10685	5.88092	4.98872	5.22205	6.03334	5.47555	3.75363	5.35511	5.93029	5.40474	5.38812	5.56122	4.8396	5.38091	3.48976	5.15274	5.90921	5.16817	6.17911	4.20586	6.33478	4.9534	5.33944	5.14491	6.17796	5.04153	6.00793	6.82693	6.93234	6.25353	5.58189	5.31724	5.4693	5.66735	5.1852	6.10849	5.50629	5.6607	5.3606	6.08069	6.09338	4.58859	5.34539	3.63776	5.76953	6.23088	5.60333	5.48948	5.3667	NO	NO	NO
ENSG00000151148	UBE3B	8.94435	8.7319	8.90592	8.74496	9.07257	8.87249	8.20261	8.76416	8.74495	8.95782	8.77222	8.56736	8.75341	8.60037	8.78964	8.88819	8.83234	8.70891	8.65053	9.09453	8.7766	8.86749	8.8962	8.98074	8.69585	8.8924	8.79486	8.67036	8.65839	8.69715	8.82535	8.72977	8.64284	8.95653	8.87914	9.05564	8.98063	8.73111	8.85	8.80626	8.86434	8.79083	9.07295	8.90325	8.75402	8.83986	8.78891	8.64414	8.82826	9.0276	8.89216	8.74489	8.7621	8.90394	8.77974	8.94962	8.87797	9.13378	9.21827	8.98078	8.8926	9.09371	8.90167	8.79638	9.12119	8.92415	9.02142	9.08503	9.0989	8.87688	8.94495	9.1923	8.94495	8.69871	8.94095	9.03707	9.10648	9.03757	8.99486	8.78051	8.79205	8.84488	8.69091	8.80488	8.81611	8.6533	8.86921	8.88733	8.5778	8.79518	8.86042	8.83795	9.15825	8.82635	8.93472	9.11548	9.0158	8.90642	8.82234	8.77127	8.68109	8.8194	8.91052	8.81233	8.8048	8.80674	8.82098	8.71929	9.01345	9.05761	8.86323	8.57886	8.97145	8.68787	9.03379	8.81167	8.69305	8.83876	8.91597	9.16985	8.89193	8.48985	8.70155	9.14572	8.80964	8.65546	8.98879	8.87973	8.99955	8.88868	8.66405	8.73322	9.00902	9.05876	9.0111	8.81444	NO	NO	NO
ENSG00000151150	ANK3	9.10233	9.31847	9.53805	9.62952	10.2661	9.29379	9.30846	8.41961	9.26947	9.361	9.56221	9.5672	8.67284	9.90985	9.00428	8.54258	9.44258	9.31931	9.14423	9.19836	9.18627	8.85832	8.98863	9.45986	9.68757	9.12656	9.52749	9.59241	9.72101	9.96015	9.19854	9.06311	9.22421	8.88179	9.50937	8.64007	9.02878	8.60746	8.73094	9.139	9.72142	9.53575	10.1661	9.06391	8.9249	9.40704	8.60679	9.42667	9.64609	8.74963	9.64482	9.5129	9.32193	10.0622	8.63001	9.13664	9.65051	9.1214	9.13356	9.00649	9.62773	9.53326	8.50121	9.48595	9.42655	8.97676	8.85062	9.50585	9.43303	8.91427	8.90106	9.20036	9.27182	8.91344	9.30172	9.51533	9.44589	9.28624	9.22282	8.73942	9.01398	8.47578	9.71713	9.27469	9.18597	9.57784	9.13909	8.02789	8.96435	9.09174	9.31679	9.13175	9.41911	9.08991	9.1123	9.62967	9.38221	9.32569	9.18492	8.85081	9.35439	9.539	9.55615	9.12361	9.24209	9.1928	8.92485	8.9321	8.96494	9.43468	9.4789	8.94345	9.52785	9.5054	9.09494	9.24715	8.74926	9.0912	9.26258	9.49965	9.56356	10.0456	9.22651	9.63049	9.53153	9.99426	8.67899	9.4597	9.4408	10.5575	9.4268	9.33377	8.98963	9.21083	9.26806	9.48267	NO	NO	NO
ENSG00000151151	IPMK	8.03786	8.09537	8.19897	7.97445	7.64465	8.14787	8.14337	7.90622	7.76825	8.44296	8.0562	8.11554	7.76059	7.88739	8.2017	7.93124	7.89302	7.88462	8.27396	7.97864	8.16636	7.75521	8.10648	7.98186	7.82766	7.97383	7.75727	7.63446	7.68137	7.94514	8.19174	8.12969	7.96181	8.04232	8.26499	7.87032	7.96486	7.92782	8.02919	8.09914	7.80535	8.2278	7.44085	7.55108	7.74565	8.58631	7.70155	8.16195	8.29874	8.22112	8.2407	8.42126	7.94615	7.87029	8.03957	8.01154	8.47819	7.91809	8.08975	8.38332	8.46511	8.14824	8.22983	7.89463	8.05001	8.25167	8.09188	8.03128	7.94388	7.9972	7.94556	8.07963	7.74335	8.23027	8.29394	8.38861	7.83389	8.2013	8.16914	7.88899	7.96227	7.14466	8.03804	7.96251	8.06232	8.46853	8.07102	7.51363	7.75622	8.21362	7.71856	8.28409	8.405	7.74743	8.21783	8.22571	8.08561	8.02922	8.0104	8.25533	8.2623	8.15681	8.07351	8.15735	8.31536	8.41027	8.04595	8.25101	8.0659	8.32243	7.91384	8.13869	7.69068	7.96836	7.90237	7.70055	7.90492	8.14398	8.18158	8.09037	7.72397	8.11427	8.01407	7.98139	7.61357	7.75345	7.57018	8.19206	7.80063	8.00939	8.43915	7.99141	8.02932	7.92434	8.24514	8.42055	NO	NO	NO
ENSG00000151164	RAD9B	3.68115	4.18628	4.15241	3.87725	3.23599	5.18949	4.2895	4.73944	4.20266	3.67057	4.31518	4.76038	4.83477	4.55749	4.83828	4.66801	4.65635	4.60361	5.02016	4.65594	4.87791	5.17669	5.17829	4.60694	4.10971	4.16511	4.04937	4.64456	4.57369	4.62999	5.2449	5.26428	4.89405	4.26458	4.50683	4.53182	5.42721	5.16322	4.9699	4.70807	3.86845	4.27122	4.49816	4.60738	4.35618	4.11057	4.46367	5.26276	5.05776	4.5029	5.35363	4.88563	4.51779	4.95154	3.91068	4.14358	4.38649	5.06812	4.49152	4.22015	5.06539	5.40335	5.41613	5.04082	5.7464	4.86825	5.18175	4.39339	5.58925	4.96167	4.57747	4.5326	4.44576	3.88112	4.27621	4.15657	4.41176	4.59838	4.90497	5.24972	4.74235	3.18502	4.0875	4.56147	4.21484	4.40401	4.21845	4.68806	4.84771	5.11517	4.49684	4.12205	3.09624	3.16319	5.51248	3.42865	4.58891	4.75992	5.43292	4.40475	4.79648	4.39807	4.34586	5.23507	4.62951	5.21014	4.37714	5.33819	4.62579	5.03871	5.16152	4.43925	4.90876	2.59537	4.67995	4.16995	5.40092	4.83025	3.78516	4.58544	4.64389	4.43194	4.31613	4.56809	4.67373	4.08302	5.12839	5.46473	4.42795	4.86585	4.96038	5.04851	4.88277	4.82314	5.13168	4.10911	NO	NO	NO
ENSG00000151176	PLBD2	8.18196	7.76114	7.64741	7.69446	8.38396	7.74764	7.7914	8.15864	6.78283	7.30931	7.62324	7.33313	7.39821	6.85009	6.67325	7.42927	7.32102	7.17279	7.22278	7.09691	7.33086	7.33228	7.15503	7.25305	6.64722	7.16767	7.33075	6.98281	6.79666	7.39937	6.86214	7.21196	6.8133	7.83245	6.98505	7.49034	7.86674	6.7786	7.18336	7.52821	7.18188	7.14646	7.33389	7.23772	7.53499	7.09548	7.57769	6.6464	6.56282	7.51325	6.76649	7.11753	7.60821	7.03999	7.69424	6.68744	7.46648	7.22903	7.17414	7.51527	6.87857	7.46781	7.31493	7.05305	7.0794	7.03999	7.52614	7.43439	7.8121	7.41173	7.26473	7.85439	7.4224	7.5431	7.77119	7.06711	7.30427	6.93356	7.40654	7.28017	7.41135	7.91846	7.18174	6.97451	7.52	7.13078	7.36755	7.89742	7.39084	7.63098	7.2718	7.78823	7.0069	7.88199	7.46629	7.24353	7.61218	7.00437	7.22217	7.24835	7.18067	7.61692	7.46111	7.31105	6.84982	6.70986	6.62776	7.30063	7.38916	7.62182	7.77502	6.66005	7.0844	7.58584	7.57203	7.30159	7.27608	7.04455	7.0958	7.20979	7.35965	7.12477	7.35241	7.4569	7.27443	7.10676	7.55906	7.068	7.07361	7.35367	7.52272	6.96515	7.83705	7.79396	6.96127	7.40814	NO	NO	NO
ENSG00000151208	DLG5	7.43928	7.65495	7.55805	7.60889	7.71447	7.5003	6.45216	6.985	7.48138	7.29335	7.89496	7.44733	7.31087	7.33313	7.27176	7.22662	8.14897	7.71875	7.51232	7.35363	7.46127	7.91201	7.36987	7.43189	7.56162	7.22488	7.26015	7.35811	7.67659	7.3035	7.24945	7.53838	7.23359	7.17228	7.33139	7.584	7.33695	7.46202	7.63857	7.21547	7.31948	7.16781	7.92368	7.17386	7.29811	7.85023	6.9681	7.07911	7.87025	7.27526	7.4591	7.6065	7.60447	7.5046	7.95382	7.16989	7.54936	7.89558	7.73116	7.43597	7.10864	7.36949	7.44413	7.21116	7.72473	7.29605	7.49841	8.05512	7.91303	7.2126	6.97389	8.09559	7.77459	7.439	7.23383	7.43304	7.71531	7.00063	6.87444	6.96446	7.60415	7.98399	7.68298	7.68008	7.76221	7.62409	6.98121	7.66059	7.54908	7.4497	7.73592	7.80587	7.98948	7.53649	7.63364	7.48377	7.70462	7.53712	7.09558	7.40545	7.4783	7.32139	7.60436	7.21863	7.44335	6.96245	7.39158	7.29929	7.42701	7.36991	7.48228	7.1337	7.43648	7.07908	7.91128	7.59327	7.10279	7.065	7.29946	7.7939	7.70755	7.46947	7.68141	6.89786	7.05693	7.62242	7.35671	7.74718	7.14178	7.6803	7.66783	7.18226	7.63168	7.48826	7.45936	7.09156	NO	NO	NO
ENSG00000151224	MAT1A	13.4186	13.7725	13.7819	13.7688	12.5475	13.5948	13.3124	13.457	13.5188	14.1547	13.8471	13.6428	13.5111	13.5644	13.7389	14.2669	13.5298	13.4624	13.7192	14.0181	13.9105	14.0792	13.9599	13.9709	13.8775	13.8601	13.6454	13.3572	13.4657	13.5394	13.7265	13.8749	14.0364	13.9573	14.1328	13.8217	13.9434	13.9599	14.0581	14.0952	13.8616	13.9434	13.4782	14.2607	13.8471	13.9652	13.704	13.6824	14.0099	13.8547	13.4781	13.7249	13.5809	13.5809	13.4354	13.9653	14.1004	13.4964	13.9785	13.8254	13.7389	13.6741	14.2381	13.7711	13.5555	13.7291	13.8604	13.7313	14.3576	13.6973	14.4494	13.9953	14.2973	13.6878	13.5813	13.7819	13.8285	14.2776	14.0645	13.4751	14.1749	14.3726	13.8795	13.9691	13.79	13.5017	14.025	14.456	13.9634	14.0496	14.1508	13.7574	13.8009	13.8224	13.8838	13.6535	13.6215	13.6576	13.924	13.5828	13.7694	13.7248	13.7023	13.5676	13.8593	13.277	13.9559	13.7642	13.7433	13.8276	13.8545	13.5676	13.7248	13.2644	13.7943	13.6837	13.669	13.7353	13.706	13.6452	13.7353	13.4167	13.9559	13.4703	14.025	13.1482	13.6452	13.8869	13.5076	13.8291	13.7353	13.9544	13.9559	13.7155	13.8989	13.6878	NO	NO	NO
ENSG00000151229	SLC2A13	7.74722	8.04593	8.24374	8.43295	7.88565	7.96379	7.98949	8.16494	8.46916	8.54687	8.58499	8.66484	8.13662	8.62833	8.62852	7.72114	8.09904	8.19295	8.39148	8.70105	8.60863	8.2658	8.72948	8.21706	8.48686	8.35321	8.46628	8.74855	8.54207	8.06095	8.46679	8.4755	8.20145	8.63704	8.45816	8.42561	8.8347	8.23654	8.97167	8.72364	8.17731	8.56253	8.07565	8.30069	8.39976	8.98799	8.26758	8.4102	8.87228	8.47841	8.81158	8.42649	8.54718	8.50032	8.09955	8.41769	8.68339	8.31443	8.6527	8.61818	8.39205	8.29078	8.53255	8.53757	8.22636	8.40099	8.7236	8.56629	8.41132	9.04503	8.14455	8.3694	8.01457	8.04575	8.01356	8.73011	8.23695	8.50054	8.70913	8.8894	8.2999	8.60697	8.21155	8.35099	8.32609	8.59899	8.45456	8.545	8.50229	8.17398	8.64345	8.77854	8.19313	8.16409	8.52716	8.81436	8.80457	8.10197	8.50424	8.44046	8.69404	8.74925	8.38454	8.73833	8.36761	8.97801	8.44201	8.46292	8.43482	8.52875	8.07659	8.54613	8.90547	8.58605	8.60599	8.52624	8.53689	8.53736	7.99313	8.01778	8.79277	8.76622	8.27516	7.76816	7.73694	8.47096	8.30427	8.23116	8.42818	8.20192	8.34433	8.52708	8.2693	8.20783	8.25035	8.22699	NO	NO	NO
ENSG00000151233	GXYLT1	9.02202	9.12105	8.94782	9.02541	8.81266	9.1791	8.65213	8.83387	8.84718	8.88008	8.97535	8.91428	8.96548	8.6883	8.82232	8.40556	8.76185	8.74601	8.77654	8.94923	8.62698	8.91349	8.79443	8.47086	8.84717	8.57972	8.80584	8.89149	8.68953	8.9236	8.70994	8.69023	9.16068	8.51206	8.96621	8.7111	8.74256	8.68391	8.91222	9.17936	8.61253	8.64713	8.43462	8.8117	8.28445	8.94997	8.85384	8.71002	8.58707	8.85318	8.78867	8.57816	8.94621	8.58583	8.88998	8.83959	8.97141	8.82436	8.99651	8.7506	8.914	9.02677	8.84468	8.94532	8.87102	8.70816	8.87234	8.90171	8.74028	8.84733	8.87539	8.81726	8.73731	8.91874	8.92218	8.79522	8.93968	8.79277	8.93248	9.00776	8.94606	8.30723	8.8775	8.94016	8.81892	8.77763	8.25808	8.64615	8.88704	8.97578	8.8701	8.65518	8.37253	8.60354	9.01325	8.75006	8.85186	8.42622	8.90972	8.42005	8.61476	8.81258	8.7806	9.00715	8.78654	8.92377	8.77817	8.72179	8.99408	8.9561	8.59586	8.85589	8.84028	8.74035	8.75069	8.77938	8.79627	8.91973	8.96507	8.98089	8.91478	8.75625	8.72844	9.20891	8.67841	8.61962	8.66155	8.8106	9.09507	8.69702	8.96481	8.69962	9.00155	8.60537	9.00341	8.81518	NO	NO	NO
ENSG00000151239	TWF1	8.98408	8.97744	8.93959	8.79018	9.30452	9.10894	9.02815	8.85475	8.9508	8.93317	8.51671	8.87164	9.13272	9.10033	8.82976	8.9602	8.97787	8.84866	8.86065	8.37382	8.74909	8.5879	8.61322	8.55383	8.80039	9.03538	8.65029	8.93583	9.08017	9.00201	8.63375	8.90016	8.73036	8.53377	8.66216	8.76772	8.60567	8.66974	8.85245	8.76195	8.63813	8.80778	8.21535	8.7656	8.87381	8.50948	8.71414	8.81375	8.55458	8.51822	8.69018	8.77391	8.96008	8.84071	9.18574	8.99623	8.83681	8.85546	8.69959	8.72079	8.75076	8.80361	8.72058	8.7611	8.78732	9.00765	8.77029	8.74367	8.54384	9.00239	8.55044	8.21612	8.41351	9.01377	8.73997	8.97876	8.70522	8.91412	8.88896	8.67911	8.91265	8.47238	8.68862	8.682	8.69708	9.04127	8.89258	8.41288	8.59734	8.68895	8.36243	8.49235	8.8868	9.10342	8.932	8.83868	8.81368	9.00299	8.95517	8.77515	8.80862	8.77979	8.99717	9.13506	8.98805	9.10566	8.84423	8.90885	8.69561	8.90929	8.84166	9.00478	8.73726	9.09185	8.68753	8.92597	8.95488	9.0666	8.78171	8.62609	8.7017	8.84765	8.67138	9.08382	8.71247	8.53313	8.54015	8.87014	8.6039	8.50402	8.95743	8.44982	8.603	8.66409	8.49142	8.95949	NO	NO	NO
ENSG00000151240	DIP2C	9.40752	9.00545	9.22706	9.25098	8.6126	8.89683	8.44287	9.00104	9.12945	9.16619	9.302	9.15462	9.11351	9.3193	9.01155	8.52591	9.21859	9.16334	9.13964	9.10002	9.18214	9.26313	9.10047	9.12233	9.06161	9.1339	9.05026	9.23387	9.00915	9.13169	8.93506	9.51352	9.18657	8.95483	9.25245	9.33313	9.39062	8.75867	8.90932	9.0254	9.11316	9.1894	9.17042	8.97268	9.02275	9.24983	8.83317	8.96841	9.19647	8.96314	8.95202	8.72427	9.07575	8.81136	8.75649	9.00298	9.22749	9.0795	9.34615	9.26989	9.29315	9.27531	9.16787	9.25439	8.95629	8.70868	9.46747	9.17193	9.06803	9.19714	9.12013	9.24217	9.19181	9.45056	9.35314	9.35342	9.22174	9.12245	9.02171	8.91794	9.21764	9.07887	8.83746	9.12822	9.28838	9.55814	8.80937	8.97174	8.99651	9.30035	9.36316	9.00074	8.92122	9.15046	8.97024	8.96958	9.09304	9.40308	9.12508	8.90724	8.65942	9.04986	9.21191	9.06987	9.11913	9.4549	8.87407	9.15663	8.73869	9.13205	9.27109	9.00819	9.17325	8.97088	9.19235	9.12944	9.00869	8.97874	8.96283	9.19272	9.22388	9.03883	9.02161	9.21052	9.16092	9.23894	9.15654	9.14971	9.43023	9.27594	8.94135	9.00259	9.30361	9.30703	9.12746	8.87711	NO	NO	NO
ENSG00000151247	EIF4E	8.53426	8.56798	8.52659	8.36595	8.56133	8.66505	8.4637	8.19711	8.69184	8.17262	8.38198	8.60129	8.77742	8.73923	8.91199	8.57696	8.86642	8.7491	8.84965	8.36148	8.51155	8.28794	8.48449	8.63165	8.69635	8.89588	8.8982	8.74421	8.71574	8.64213	8.8154	8.59415	8.6827	8.57974	8.7603	8.82674	8.55417	8.67555	8.73381	8.27355	8.72457	8.53316	8.51936	8.70782	8.60685	8.69267	8.7641	8.81213	8.65885	8.46271	8.45082	8.53109	8.67793	8.67054	8.86357	8.77841	8.40851	8.62074	8.54163	8.45967	8.49749	8.43045	8.68054	8.49262	8.60238	8.29854	8.68081	8.61244	8.38645	8.60684	8.58178	8.56687	8.49226	8.73898	8.50093	8.61218	8.6071	8.57904	8.35654	8.52044	8.93958	8.39052	8.62692	8.8101	8.38511	8.62147	8.33719	8.26584	8.62831	8.48549	8.39668	8.7309	8.80386	8.24471	8.72157	8.58233	8.33748	8.71579	8.78777	8.18625	8.55236	8.55207	8.47079	8.62959	8.76221	8.84292	8.79174	8.59583	8.49035	8.83355	8.47502	8.80795	8.47332	8.42626	8.44193	8.71288	8.46152	8.4818	8.55574	8.31615	8.42706	8.77014	8.67811	8.51831	8.82394	8.78955	8.22738	8.80978	8.72197	8.59714	8.78261	8.69286	8.43888	8.49805	8.34481	8.4709	NO	NO	NO
ENSG00000151276	MAGI1	9.39344	9.43026	9.68753	9.59064	9.44639	9.445	8.76035	8.9054	9.98804	10.0104	10.0713	9.83162	9.32707	9.68083	9.53611	10.1871	9.81376	9.5432	9.64995	9.98048	9.8373	9.95476	10.0013	9.83037	10.0659	9.80265	9.7873	9.7881	9.60171	9.60374	9.80873	9.79141	9.58223	9.64319	10.2171	9.73323	9.86247	9.85295	9.90886	9.9258	9.82297	9.85565	9.61876	9.44865	9.81314	10.0734	9.18609	9.95314	10.19	9.85967	9.9389	9.9532	9.64393	9.7159	9.39404	9.7475	9.86763	9.94091	10.063	9.81896	9.73746	9.74189	9.98851	10.0918	9.42131	9.90387	9.89641	9.8693	10.2286	9.92615	10.2565	9.98286	10.3142	9.72569	9.55666	9.87786	9.82695	10.1204	9.79664	9.75826	10.1014	9.99185	9.54325	10.1376	9.97308	9.60413	9.43066	10.0461	9.61497	10.1873	10.137	9.65532	9.43816	9.78484	9.63254	9.79136	9.81095	10.1089	9.75693	9.7065	9.78943	9.70249	10.0192	10.1511	9.56604	9.94043	9.66529	9.65779	9.22896	9.67678	9.72573	9.40028	10.0544	9.39809	10.0701	9.97763	9.73725	9.89319	9.67496	9.67058	10.1194	9.55719	9.55387	9.14457	9.90686	9.84089	9.78759	9.71531	10.0085	9.79995	9.22455	9.75732	9.94537	9.96229	9.7171	9.48613	NO	NO	NO
ENSG00000151287	TEX30	7.17921	7.2931	7.23137	7.50408	6.31591	7.34919	8.19137	7.94953	6.9867	7.31086	6.7856	7.17058	7.987	7.69059	7.47362	7.31457	7.5076	7.5201	7.93485	7.28233	7.21013	6.84777	7.17978	7.13163	7.05036	7.08632	7.29187	7.53501	6.4994	7.29746	7.27702	7.5355	7.38277	7.14282	6.82443	7.18179	7.29937	7.09895	7.35033	7.49861	6.91914	7.22416	6.48143	6.5094	7.4848	6.97507	7.93735	7.69788	7.8592	7.04491	7.02614	7.29656	7.27802	7.35602	7.6451	7.0097	7.36353	7.28018	6.72205	7.07086	7.46075	7.63964	7.5694	7.03311	7.31702	7.23951	7.13092	6.74807	6.56355	7.13217	7.68798	6.88091	7.1077	7.11963	7.18328	7.50084	7.24594	6.33948	6.76963	8.33602	7.33614	6.83964	7.32579	7.44732	7.7148	7.12936	7.07219	7.18923	7.16374	7.32238	7.37004	7.29371	6.77305	7.22287	7.37745	7.34926	6.996	7.01418	7.72862	7.28369	7.51898	7.39421	7.06077	7.17884	7.25099	7.88151	7.14634	7.4804	6.50458	6.71709	7.99317	7.43459	7.01004	6.92924	7.34025	7.50212	7.30024	7.49439	7.38348	6.67764	7.35399	7.24492	7.03315	6.44705	7.12956	7.49246	7.17164	7.85863	7.53225	6.64063	7.12395	7.08982	7.11416	7.31847	7.35432	6.96787	NO	NO	NO
ENSG00000151292	CSNK1G3	8.4762	8.5438	8.83306	8.51621	8.82959	8.78777	9.38981	8.90823	8.55818	8.92509	8.58082	8.5738	8.81166	8.81535	8.69095	8.82309	8.3953	8.83817	8.47996	8.56516	8.25265	8.53406	8.33524	8.73476	8.59003	8.59632	8.64611	8.59513	8.65563	8.61879	8.51457	8.66687	8.84013	8.38617	8.60732	8.32035	8.27741	8.64637	8.37699	8.63539	8.78414	8.0584	7.92981	8.04839	8.24696	8.77922	8.73969	8.57427	8.68816	8.81264	8.70851	9.04567	8.24434	8.64068	8.79715	8.33336	8.70663	8.75677	8.54199	8.872	8.6737	8.95789	8.76305	8.78589	9.06404	8.92485	8.63587	8.57598	8.77181	8.48866	8.652	8.69916	8.87668	8.50691	8.2872	8.77495	8.86891	8.95612	8.2697	8.86345	8.87446	8.23636	8.37776	8.91301	8.91753	8.84575	8.57146	8.44861	8.8562	8.62912	8.33217	8.73167	8.77513	8.24401	8.83115	8.96498	8.84775	8.30372	8.68096	8.35841	8.79534	8.38601	8.68065	8.32322	8.41371	9.19106	8.58775	8.76193	8.35771	8.46107	8.61405	8.66787	8.71756	8.62338	8.60189	8.87968	8.58263	8.90923	8.77578	8.60223	8.62226	9.00582	8.55831	8.1822	8.57553	8.60714	8.30119	8.92236	8.70246	8.15255	8.87163	8.61199	8.61263	8.38471	8.50551	8.76957	NO	NO	NO
ENSG00000151304	SRFBP1	7.09581	7.24118	7.10954	6.90138	7.33956	7.48802	6.88732	6.9381	7.23476	7.14182	7.19681	7.34738	7.20467	7.58977	7.43967	7.4555	7.35445	7.64889	7.4117	7.10682	7.2283	7.3313	7.04849	7.1408	7.20258	7.41163	7.50391	7.51429	7.41084	7.60994	7.04909	7.37341	7.26604	7.07122	7.19694	7.13429	7.19644	7.42972	7.31501	7.35001	7.24912	6.93232	7.22515	7.26812	6.98538	7.15282	6.93005	7.02821	7.2721	6.94205	6.89931	7.11756	7.3075	7.08225	7.52449	6.99565	7.12379	7.10104	7.20992	7.1848	7.29214	7.3093	7.20228	7.08759	6.509	7.16489	7.09736	7.30952	7.06487	7.11524	7.22718	6.8538	7.13169	7.23353	7.12734	7.13223	7.37439	7.0246	7.37895	7.13896	7.21108	7.65313	7.24256	7.31838	7.41678	6.51813	7.21843	7.28675	7.35385	7.37806	7.37133	7.1845	7.15634	7.61546	7.27562	7.22833	7.08572	7.40054	7.00044	7.03579	6.7998	7.38915	7.23149	7.4093	7.16141	7.6178	7.28173	7.16908	7.13091	7.41849	7.36834	7.19833	7.16141	7.23824	7.00116	7.32852	7.58079	7.24915	7.16786	7.18708	7.3291	6.69466	7.01538	7.09636	7.14012	6.68154	7.27098	7.15987	6.89639	6.81246	7.53738	7.19473	7.29026	7.38786	6.71507	7.26402	NO	NO	NO
ENSG00000151320	AKAP6	7.15492	7.78932	7.9672	8.03673	6.41047	7.49027	7.13251	7.34317	8.09841	7.67781	8.11699	7.53556	7.39689	7.65165	8.2485	7.69605	7.75589	7.67488	7.96332	8.15797	7.84512	7.7982	8.16051	8.05599	8.15979	7.77575	8.23508	8.38948	7.3064	7.36505	8.03845	7.78453	8.2095	7.81666	8.1939	7.69684	8.07488	7.97738	8.6309	8.15616	9.11785	8.18026	9.24305	7.65806	7.85054	8.40476	8.02464	7.65972	8.43003	8.35021	8.33593	7.91376	7.12974	7.88527	7.35966	7.88274	8.0936	7.64222	7.77868	8.07009	8.04413	7.67704	8.10771	7.9578	7.89196	7.97129	8.33387	8.03809	8.10554	7.90183	8.36804	8.50932	8.09788	7.62089	7.29723	8.11755	8.3424	8.52113	8.04827	8.24226	8.11286	8.04765	8.0424	8.56726	8.17991	7.84635	7.82904	8.12339	7.96597	8.55528	7.9362	8.28791	8.20306	7.67902	7.69385	7.7816	8.02272	7.37931	7.89909	7.19245	7.75651	8.42112	7.69765	8.14531	7.63809	7.34484	7.90551	8.00622	7.31529	8.11967	8.06138	7.24133	8.18836	7.51923	8.37079	8.38182	7.92523	8.15229	7.22476	7.79744	8.10117	7.54652	7.8025	7.67241	7.47272	7.71311	7.61614	7.4293	8.25346	7.38923	7.02147	7.82038	8.61123	7.54385	8.06168	7.74588	NO	NO	NO
ENSG00000151322	NPAS3	3.89972	2.82552	3.22137	1.77791	2.64681	2.96454	1.66967	2.71977	2.97284	3.06546	4.02267	3.57783	3.49292	3.86502	4.48474	1.57122	3.37583	3.44354	2.96134	4.44293	3.09535	4.48591	4.13926	3.74604	3.99467	4.00763	2.98523	4.50803	2.43884	4.35227	3.38025	4.02567	4.01407	3.54125	3.47597	3.70125	4.29558	3.56552	4.63933	4.11769	4.27707	3.61534	2.47944	2.75436	3.05721	3.69805	3.41212	4.36771	3.36693	3.73348	4.35396	3.29969	4.181	4.45905	4.32303	3.98092	3.48405	4.84581	3.47984	4.08307	4.24306	4.08054	3.14847	3.19728	4.53449	3.60633	4.27761	3.49759	4.56072	4.35835	4.19231	5.11752	2.91356	4.18061	4.72532	3.70489	4.66179	4.04855	2.25333	4.44444	4.38341	2.11237	2.79077	4.33822	2.93254	4.28427	3.50901	4.30766	3.21487	3.83542	4.61624	4.22213	4.64251	4.6229	3.68761	3.53337	4.01505	2.3113	4.28446	1.98947	2.64498	1.86058	3.96272	3.16807	3.39563	4.16355	4.32793	3.49113	3.67419	2.58038	4.07968	3.18903	3.75681	3.52729	3.6035	4.10407	3.92194	3.96227	3.8239	4.48066	3.87565	3.20446	3.30285	4.41012	4.13092	3.80972	3.09851	4.10477	3.78254	4.31828	5.23475	3.65904	1.65869	4.05802	3.3587	2.80938	NO	NO	NO
ENSG00000151327	FAM177A1	8.56024	8.56119	8.44124	8.83925	8.52959	9.22916	8.74754	8.54385	8.51059	8.34827	8.48811	8.61412	8.63831	8.56684	8.7271	8.89801	8.7094	8.82747	8.81726	8.22867	8.72501	8.49824	8.36663	8.4018	8.34174	8.51342	8.46487	8.50687	8.60063	8.69749	8.87315	8.51432	8.60849	8.72672	8.50065	8.69835	8.50357	8.66728	8.64932	8.30718	8.31802	8.59569	8.60397	8.49227	8.59472	8.40257	8.91514	8.63306	8.61886	8.67629	8.83657	8.78918	8.43709	8.55908	8.99709	8.72975	8.34025	8.85904	8.58845	8.64801	8.62676	8.69097	8.83657	8.55922	8.8804	8.493	8.7428	8.65577	8.66088	8.56723	8.68095	8.40436	8.54898	8.6448	8.6661	8.74079	8.60538	8.4211	8.44811	8.86795	8.79359	7.99208	8.35464	8.53634	8.62896	8.47632	8.61372	8.63112	8.66306	8.4983	8.71492	8.69101	8.79748	8.62184	8.83331	8.54415	8.60923	8.59958	8.76904	9.14112	8.72812	8.75643	8.40668	8.7428	8.6377	8.91803	8.93144	8.65404	8.90475	8.33386	8.63853	8.90853	8.67574	8.8997	8.56538	8.58345	8.62555	8.84277	8.76026	8.40377	8.40342	8.57091	8.72543	8.00582	8.674	8.56693	8.21148	8.45474	8.7936	8.39685	8.45847	8.6393	8.53898	9.0197	8.54877	8.86322	NO	NO	NO
ENSG00000151332	MBIP	7.11325	6.74474	7.2287	6.63726	6.74822	7.05787	7.25195	7.17415	6.73583	7.40304	7.32738	6.88052	7.14775	7.17888	7.00935	7.12426	6.83379	6.82425	7.01152	7.17111	7.09266	7.68054	6.62244	7.15056	7.02026	6.55779	6.78265	7.22967	6.7525	7.03635	7.00416	7.10548	7.53467	6.72059	7.26536	6.87207	7.0251	7.16454	7.29953	6.82581	6.74933	6.61589	6.78121	6.92855	6.3922	7.24077	7.26895	6.85853	7.12442	7.05313	6.83556	6.93201	7.37564	6.9627	7.31937	7.11634	7.41896	6.96569	7.16968	7.00759	7.2081	7.50586	7.10021	6.93201	6.99698	7.0394	7.36837	6.97444	6.91195	6.71474	7.08033	7.07279	7.32111	7.10197	6.91215	7.0443	7.35847	6.73299	7.26956	7.45818	7.31305	6.39491	6.72822	7.1087	6.65407	6.81759	6.97826	7.08156	7.1594	7.12555	6.93985	6.86764	6.91186	7.15752	7.28095	7.05623	6.86835	7.3375	6.41912	6.76404	7.19556	7.02075	7.42795	7.07109	6.96122	7.3441	6.93379	6.97822	6.66261	7.22647	6.75046	7.21778	7.26122	7.35144	7.45484	7.21151	6.86197	7.28835	6.83457	6.69488	7.16243	6.71677	6.95639	7.55278	6.87879	6.62528	6.65025	6.94896	7.15172	7.05438	7.11478	6.70103	7.03322	6.98226	7.21736	6.66506	NO	NO	NO
ENSG00000151338	MIPOL1	9.93307	10.2102	10.1195	10.2389	10.1285	9.91697	9.16137	8.99051	10.4331	9.99322	10.7337	10.3215	9.70674	10.3484	10.3315	9.80812	10.3402	10.1274	10.1612	10.344	10.0704	10.1037	10.1366	10.4705	10.484	10.34	10.3074	10.3113	10.5132	10.0596	10.3606	10.2651	10.2823	10.0369	10.4287	10.3274	10.6532	10.2212	10.2968	10.212	10.179	10.1369	10.4603	10.1616	10.0138	10.3567	9.74117	10.2937	10.3425	10.3841	10.4449	10.4196	10.293	10.5229	10.205	10.3101	10.3192	10.205	10.4808	10.4975	10.4591	10.185	10.2803	10.2882	10.2209	10.4592	10.4037	10.7115	10.2341	10.2978	10.2482	10.4181	10.4926	10.2417	10.5098	10.5048	10.4458	10.3087	10.059	10.3632	9.90474	9.42098	10.1006	10.8456	10.0427	10.0072	10.0941	9.7849	10.2372	10.0465	10.3082	10.9307	10.2749	10.0996	10.4972	10.2662	10.4542	10.1323	10.2812	10.749	10.4917	10.2631	10.3463	10.4422	10.3707	9.70783	10.3496	10.4827	10.108	9.93075	9.9388	9.80393	10.4606	10.694	9.93339	9.84581	9.92729	10.341	10.3704	10.3727	10.201	9.9623	10.0223	10.0189	10.2143	10.199	9.58839	10.0602	10.4404	10.3226	9.5297	10.0636	10.288	10.5713	10.5944	10.2009	NO	NO	NO
ENSG00000151348	EXT2	8.91413	8.75601	8.83594	8.893	9.21611	8.61024	8.43765	8.89271	9.01119	8.84266	8.82337	8.91948	9.00758	8.83867	9.02111	8.67957	9.01553	8.84788	9.03856	8.86383	8.8346	8.62949	8.85761	8.89379	8.81364	8.93301	8.81675	8.87875	9.15212	8.95192	8.83378	9.04372	8.9519	8.91827	9.00046	8.97225	8.72785	8.78028	8.95493	9.13467	8.70805	8.92323	8.74422	9.07997	8.73612	8.97184	8.83348	8.77689	8.92172	8.76772	8.81878	8.66274	8.75601	9.04409	8.86429	8.84991	8.73147	8.70415	8.90001	8.99176	8.73698	8.64097	8.76456	8.92106	8.83011	8.72433	8.72682	8.84685	9.02474	8.89433	8.88804	8.72578	8.77689	8.86282	8.90196	8.95521	8.83094	8.94658	8.85599	8.76383	8.88457	9.17617	8.70826	8.87935	9.01241	8.90503	8.96931	8.67183	8.85871	8.68289	8.98449	8.81876	8.89476	9.10092	8.75892	8.96839	8.94349	8.90424	9.02469	8.69381	9.03638	8.83226	8.83808	8.87926	8.92105	8.71696	8.96321	8.75581	9.05194	8.89677	8.88677	8.8109	8.85764	8.8255	8.84225	8.89742	9.13924	8.68423	8.88665	8.72781	8.64025	8.79506	9.0362	8.6266	9.03807	9.01448	9.11283	8.85918	8.43679	8.9232	9.0055	8.88829	8.82221	8.6237	8.85184	8.72583	NO	NO	NO
ENSG00000151353	TMEM18	6.99695	7.0598	7.14892	7.08431	7.11242	7.35728	8.52951	7.62173	7.15816	7.35391	6.54817	7.40754	7.68814	6.77558	7.5084	7.38531	7.48828	7.09979	6.96114	7.09171	7.34807	7.29159	7.16203	6.90624	7.18614	6.98047	7.18684	7.35754	6.78887	7.01039	7.26147	7.35195	7.03457	7.10085	6.78062	7.08532	6.97944	7.5847	7.3537	6.75992	7.48469	7.22994	6.82823	7.08813	6.9169	6.97286	7.08519	7.05572	7.2265	7.32428	7.28182	7.50573	7.30708	7.26876	7.65241	7.04391	7.62285	7.11482	7.14869	7.21142	7.57698	7.60648	7.4001	7.47958	7.58365	7.42769	7.20152	7.09581	7.14447	7.48118	7.60702	7.57935	7.16455	7.20407	6.71344	7.41515	6.95132	7.331	7.28938	7.48608	7.08659	6.71079	7.28848	7.31956	7.36689	7.63872	7.32336	7.07622	7.62843	7.53338	7.08791	7.03412	7.09642	7.52148	7.06835	7.23471	7.37317	6.37497	7.65564	6.87217	7.37242	7.23155	7.38786	7.1575	7.17856	7.52898	7.15385	7.36624	6.92061	6.82588	7.11692	7.11322	7.3245	7.02716	7.16287	7.17022	7.38441	7.67271	7.46883	6.94544	6.60081	7.34097	7.092	7.41431	7.30074	6.97342	7.20771	7.45105	7.3089	7.01036	7.2877	7.24407	7.11428	7.01345	6.80097	7.27142	NO	NO	NO
ENSG00000151360	ALLC	4.1924	4.95601	4.41376	4.01634	3.0285	5.10762	3.26201	2.38246	2.95737	3.31875	5.10464	3.40465	3.78017	3.85896	3.5222	3.57522	2.41661	5.22915	4.90109	4.43077	3.64732	3.13679	3.05574	4.30133	4.1681	2.86222	4.98534	4.62675	3.04257	4.0711	5.42237	3.34883	3.6816	4.49748	3.3916	3.32052	5.31315	4.31198	4.10096	5.07999	3.2717	3.28658	4.31422	4.94886	4.25987	3.90682	4.65473	5.036	5.62226	4.39392	4.72913	4.03898	3.45411	4.01009	3.57127	4.0684	3.32172	3.96037	4.05746	5.81768	3.59035	4.07965	3.89858	4.91191	3.4513	3.20682	4.41385	3.3492	4.9534	3.68215	3.77394	3.52407	3.4089	3.82046	4.52455	3.90732	5.34269	3.15282	3.40397	4.44711	5.33608	2.18999	2.85327	4.46217	1.78098	4.88688	4.16771	4.32786	3.37365	4.25444	4.47939	3.76937	4.45207	5.12001	3.97504	3.53936	3.53062	4.38902	4.87468	4.35924	3.9781	3.50616	4.24583	4.92902	4.28534	3.67956	3.42467	4.92799	3.60849	4.71264	4.47525	4.43819	3.42677	3.79417	4.46293	3.03566	3.56951	3.27275	4.60038	4.09764	4.25244	4.58261	4.322	5.0116	4.71264	2.72746	3.07569	4.57079	4.9682	4.16659	2.10386	3.98927	4.50666	3.93856	3.89663	3.23266	NO	NO	NO
ENSG00000151364	KCTD14	4.13425	5.88601	4.30213	4.3523	5.48724	5.83566	4.4885	4.38612	4.16315	4.89569	4.41268	4.57327	6.33611	4.06124	4.3532	5.56993	4.87786	4.61316	4.61156	4.14549	5.08857	4.49332	3.7339	4.14247	3.98117	4.5214	3.4682	4.26164	4.50959	3.64981	3.87971	5.154	4.78967	4.40066	4.42346	4.58079	5.06844	5.39508	4.91107	4.4741	4.07107	2.96741	3.34331	3.65197	4.68057	5.16177	5.02001	3.80174	5.00332	4.58614	4.07417	4.43547	5.83171	4.48118	4.3954	4.60558	4.73247	4.79392	4.78255	3.57696	4.86327	4.78317	5.2866	4.62362	4.55255	4.31775	3.7339	4.43417	5.31806	5.46171	4.95541	5.22192	4.51375	5.1353	4.71083	4.30727	4.89372	4.78647	5.15516	4.01742	4.91914	5.7908	4.81294	3.34662	5.05366	5.36209	4.89555	5.7176	5.16885	4.58768	5.64808	4.12345	5.58431	4.819	4.54322	4.18999	4.73373	5.09971	5.19148	4.34606	4.6973	4.36294	3.04432	4.80378	5.19125	4.42037	3.80151	4.41486	4.82789	4.95434	4.58993	3.52876	4.80606	4.64517	4.53771	4.75557	4.96558	4.23621	4.86062	6.00078	4.15696	4.14743	4.43334	2.51589	5.03324	4.67772	4.35345	3.52681	5.33828	4.31339	5.40044	3.03625	4.71088	4.60708	4.50991	4.7059	NO	NO	NO
ENSG00000151365	THRSP	10.3195	10.877	10.6716	10.9276	7.45379	10.9904	11.4769	11.7605	10.3696	10.7175	10.6796	10.8402	12.19	10.4939	10.6915	10.5231	11.1337	11.9059	11.9723	10.9424	11.0832	10.5039	10.3603	10.6326	10.3213	10.6812	11.0831	10.8876	9.44617	10.8017	11.5875	10.8337	10.5036	11.7087	11.1054	11.0737	11.3601	10.1934	10.8337	10.726	10.5214	11.1559	9.90411	10.8341	11.7083	10.6478	11.2772	11.4042	11.4855	11.7049	11.7741	11.4436	11.4382	11.0063	12.6201	10.5407	11.2074	11.4416	10.4641	10.6008	11.6453	10.8434	11.3072	10.0458	10.9713	12.3687	11.1736	10.8534	9.9696	10.2804	10.1676	10.4299	10.0921	10.624	11.1574	11.102	11.3641	11.177	10.0204	12.2463	10.688	10.9587	11.3466	11.3344	11.1797	10.8148	12.054	10.4894	11.3172	10.9468	11.3276	11.7978	11.6348	11.1422	10.4065	11.0215	11.4075	11.6633	11.3021	11.2768	11.0325	10.6128	10.6801	10.6319	10.7118	12.175	11.2896	10.6854	11.6247	10.3829	11.4379	11.1893	10.0221	10.7293	12.0809	11.1557	11.8952	11.7328	10.4994	10.6165	10.8989	9.99696	10.9281	9.48878	10.8899	11.0296	11.2466	11.2402	10.5052	9.95005	11.3119	10.5991	11.3721	9.17804	10.4792	10.4547	NO	NO	NO
ENSG00000151366	NDUFC2	9.34725	9.31822	9.42731	9.41601	9.04147	9.58826	10.5461	10.1137	9.24006	9.42925	8.87177	9.40616	9.77986	9.2041	9.19187	9.36817	9.04868	9.19996	8.96862	9.32817	9.23788	9.17547	9.2412	9.11197	9.09956	9.10867	9.2787	9.35322	9.04356	9.19385	9.41551	9.05159	9.38928	9.1567	9.24616	9.16543	8.75363	9.42378	9.14519	9.34404	9.37936	9.26327	9.02824	9.11754	9.22031	9.17213	9.96842	8.98122	9.16344	9.05532	9.10675	9.379	9.37169	9.06915	9.05518	9.27195	9.29257	9.32299	9.19504	9.05186	9.12392	9.41054	9.23993	9.45492	9.64383	9.11454	9.0749	8.80773	9.13326	9.1101	9.47966	9.63848	9.35931	9.28181	8.86617	9.05222	9.05758	9.14379	9.06152	9.47609	9.23633	8.93172	9.28495	9.275	9.14842	9.37512	9.6802	8.99422	9.46904	9.5038	9.4345	8.90795	9.33383	9.50731	9.23173	9.15975	9.18619	9.28659	9.00572	8.82	9.16089	9.29521	9.34775	9.32596	9.41138	9.34632	9.10009	9.24048	8.99203	9.39845	9.11904	9.42351	9.09022	8.82584	9.23236	9.07543	9.72571	9.29446	9.609	9.09481	9.34632	9.29269	8.82175	8.87526	9.23279	9.05681	8.9875	9.40566	9.42909	8.69325	8.97652	9.01138	9.13903	9.17229	9.35969	9.25585	NO	NO	NO
ENSG00000151376	ME3	5.89241	5.91305	6.52803	6.45188	6.83288	6.3795	6.20552	6.25782	5.91243	5.93702	5.28059	5.29172	5.72499	5.87562	5.68953	6.03791	5.78788	5.51113	6.15386	5.55982	5.84004	6.19802	5.82783	5.9916	5.69091	6.06156	5.83664	5.57356	5.74891	5.5705	5.43603	5.32937	6.02428	5.50712	6.14087	6.22809	6.1671	5.85642	5.56545	6.1451	6.42091	6.43496	6.42773	6.30216	6.09538	5.65316	5.83518	5.70349	5.30028	5.62661	5.58069	5.79139	6.25513	6.19899	5.92163	5.99532	6.00353	5.58819	6.26136	6.29001	6.6784	6.09993	5.94895	6.11455	6.31937	6.0817	6.33038	5.85992	5.98798	6.07732	5.89677	6.26418	5.85368	5.84627	5.99617	5.51463	5.90651	6.29081	5.49305	5.91716	6.08133	5.12013	5.99846	5.94951	5.61525	4.97401	5.81009	6.15942	5.97705	6.00306	6.16642	6.21701	6.06568	5.96054	5.98159	6.2059	6.24209	5.48011	5.98393	6.04961	6.15337	5.91486	6.07047	5.82466	6.14806	5.96491	6.19683	5.25708	6.12106	5.5419	6.00802	6.07824	5.80421	5.69017	5.91417	5.77776	5.88928	5.59572	6.12147	6.37412	6.23684	6.65304	5.64543	6.11365	5.40203	6.56664	5.57073	6.29304	5.84975	6.59182	6.26708	5.86233	6.52583	6.22622	5.94164	5.78161	NO	NO	NO
ENSG00000151388	ADAMTS12	6.66792	6.8646	7.08973	6.54342	8.6076	6.7029	6.38049	6.3381	5.68793	6.37873	6.82719	7.00022	6.17715	6.52602	6.15462	6.72814	6.62073	6.13646	6.19201	6.88387	6.70242	6.55329	6.27153	6.78426	6.71139	6.85871	6.45807	6.93246	7.52944	7.06913	6.98162	6.51349	6.70061	5.88424	6.16182	6.46629	6.32796	6.64903	5.69833	6.65985	6.43417	6.80007	5.67768	6.45016	6.73914	6.57054	5.85821	7.0414	6.23254	6.62386	6.87913	7.20808	6.86362	7.15243	6.48389	6.63191	6.68951	6.53851	6.65131	6.57503	6.88421	6.4927	5.71532	6.64119	6.52681	6.44684	6.32616	7.148	6.48258	6.22912	5.80135	7.33715	6.71535	6.47151	6.55737	7.15739	6.54404	6.18171	6.13056	6.10292	6.43526	5.54089	6.58122	6.243	6.11016	6.26517	6.96562	6.29498	6.07084	6.51917	6.26638	6.40297	6.99515	6.88005	6.67595	7.17338	6.63306	6.72239	6.22646	6.49993	7.07268	6.56847	6.83765	6.80693	6.40183	6.27693	6.43889	6.44679	6.83402	6.47506	6.87968	5.86315	6.39956	7.53286	6.58934	6.29276	6.80015	6.09085	6.0234	7.01827	7.07594	7.36118	6.48569	8.23264	6.84674	7.27537	6.43771	6.70337	6.10932	7.59002	6.26117	6.68156	5.89229	7.53464	6.81298	6.58387	NO	NO	NO
ENSG00000151413	NUBPL	7.37534	7.88379	7.87209	7.56898	7.41648	7.6466	7.2068	7.25092	7.8724	7.90371	7.99504	7.73969	7.40867	7.65076	7.68639	7.64002	7.53232	7.5968	7.77656	7.66419	7.65916	7.67682	7.75156	7.86456	7.82808	7.93738	7.80145	7.56591	7.71596	7.5208	8.05852	7.87701	8.244	7.8451	7.70109	7.77833	8.00296	7.70628	8.02815	7.82298	8.04519	7.35759	7.77834	7.52896	7.3702	7.89485	7.80293	7.56865	8.13017	7.85497	7.59366	7.74133	7.77973	8.05788	7.39322	7.50355	7.71186	7.86286	7.85015	7.71953	7.7613	7.96636	7.9711	7.94509	8.01059	7.84496	7.85989	8.07535	7.90822	7.85985	8.06788	8.02619	7.82875	7.88021	7.65334	7.98898	7.90503	7.96864	8.06825	7.44437	8.08852	7.64054	7.66071	7.54576	7.64631	7.84613	8.1439	7.79916	7.74605	7.48187	7.6637	7.46537	7.95655	7.39782	7.62258	7.38842	7.64628	7.86368	8.0839	7.77	7.84695	7.93052	7.6303	8.29639	7.94529	7.34708	8.16606	8.09724	7.80644	7.92798	7.73308	7.92762	7.47468	7.54559	7.95897	7.7771	7.84256	7.94301	8.05166	7.73973	7.76318	8.07726	7.93175	6.94144	7.84457	7.8858	7.30422	7.89795	7.71896	7.79669	7.69905	7.68979	7.82608	7.51814	7.60601	7.82785	NO	NO	NO
ENSG00000151414	NEK7	9.05567	8.78776	9.4249	9.28088	9.70123	8.71855	9.35813	9.34859	9.08722	9.38698	9.16592	9.35376	9.05557	9.37721	9.40021	8.93081	9.22306	9.13618	8.92321	9.28945	9.16532	9.14855	9.11121	9.1005	9.30392	9.1015	8.9321	9.32702	9.22848	9.22194	9.51781	8.99534	9.04506	8.80018	9.33268	9.11062	9.01116	9.15421	9.16646	9.09786	9.44149	9.14323	9.57566	9.05817	8.68711	8.94553	9.32352	9.24929	9.24496	9.14333	9.21884	9.11337	9.2646	9.32921	9.25682	9.29296	9.31964	9.19637	9.07355	9.31231	9.51479	9.33512	9.12104	9.0887	9.35565	9.20522	8.85696	8.84176	9.13447	9.19996	9.19277	9.15567	9.13225	9.13189	8.8557	9.30428	9.10931	9.40467	9.17742	9.53763	9.24794	8.66697	9.02864	9.29662	9.08864	9.1197	9.13074	9.06252	9.01121	9.129	8.86817	8.99855	8.83699	9.10583	9.41897	9.14712	8.73208	9.62	9.41352	9.1299	9.37314	9.36605	9.25731	9.35129	9.15984	9.38503	9.28328	9.1647	9.00958	8.96677	8.96802	9.50209	8.81296	9.17524	8.98846	9.21411	9.233	9.17172	8.94815	8.78711	9.12647	9.38476	9.23398	9.49999	9.24691	9.33141	9.04131	9.25069	9.19562	9.18091	8.68997	9.4261	9.33057	9.06297	9.21153	9.43846	NO	NO	NO
ENSG00000151422	FER	8.76789	9.00426	8.89946	9.17999	8.7166	8.7833	8.34005	8.05417	8.98932	8.91152	9.30947	8.90888	8.46933	9.01245	9.21399	8.68592	8.98959	9.16952	8.68275	9.11857	8.9704	8.99129	9.10892	9.06885	9.16942	8.98999	9.02554	9.10341	9.15181	8.89123	9.26601	9.09322	9.18428	9.04719	8.97148	9.03233	9.20027	8.89507	9.05712	9.0091	9.08005	9.05752	9.27014	8.90884	8.73116	9.2115	8.61792	9.15279	9.08137	9.17837	9.08773	9.18565	9.06433	9.02631	8.82778	8.92914	9.18404	9.02354	9.07669	9.03761	9.13246	8.88196	9.143	9.05276	8.98241	9.16851	9.20238	9.27787	8.99257	8.9055	9.21874	9.22168	9.17453	8.89388	9.02696	8.95834	9.07765	9.09722	9.01383	8.98779	9.01095	8.84861	8.63696	9.12463	8.96672	9.16903	8.56037	8.71223	8.81556	8.97512	9.21119	9.01773	9.44109	8.96918	8.92669	9.29468	9.02941	8.81455	9.02018	9.14704	8.7212	9.12125	9.07386	9.08669	8.99701	9.16222	8.84733	8.7341	8.90028	8.96197	8.79774	9.09793	8.93097	9.08741	9.09647	9.0505	8.97016	8.80346	8.53726	9.05239	9.10041	9.08968	9.23463	9.21706	8.74311	9.15354	8.5588	8.70129	9.17528	9.52614	8.7257	8.90777	9.08434	9.23122	9.20207	9.22546	NO	NO	NO
ENSG00000151445	VIPAS39	7.45643	7.37488	7.33479	7.32106	7.32025	7.21714	6.70655	6.96218	7.44042	7.29506	7.5815	7.38433	7.56814	7.39122	7.79882	7.75674	7.56969	7.52121	7.218	7.48271	7.49634	7.55563	7.53554	7.45527	7.42539	7.43715	7.0333	7.69152	7.57575	7.55543	7.83671	6.92584	7.5869	7.39997	7.25448	7.6157	7.6351	7.17443	7.80355	7.44212	7.10616	7.34948	6.96289	7.50089	7.28091	6.99079	7.32525	7.45891	7.32855	7.74537	7.73429	7.3706	7.49554	7.64233	7.78819	7.39314	7.74413	7.24497	7.51931	7.75757	7.60326	7.79581	7.36565	7.60373	7.3279	7.58635	7.5571	7.63259	7.58722	7.36538	7.54546	7.63206	7.53598	7.46618	7.69596	7.42561	7.12582	7.75379	7.21986	7.57385	7.51009	6.54914	7.18421	7.5163	7.15222	7.70007	7.7001	7.41138	7.36749	7.42078	7.5996	7.22134	7.28731	6.91422	7.6569	7.59651	7.34489	7.43847	7.58519	7.47286	7.64732	7.56293	7.68133	7.37804	7.74164	7.47572	7.5589	7.67647	7.68414	7.46832	7.18493	7.77711	6.92125	7.55103	7.27766	7.5139	7.78641	7.77452	7.15566	7.50125	7.30798	7.48192	7.53525	7.48509	7.15743	7.21209	7.54428	7.54715	7.74418	7.70306	7.57167	7.51748	7.59544	7.07243	7.54731	7.50873	NO	NO	NO
ENSG00000151458	ANKRD50	8.9648	8.44296	8.84548	8.65832	9.82951	8.47139	8.14959	8.39731	8.94555	8.30512	9.05557	8.84993	8.73062	8.83921	8.92197	8.24099	8.93888	8.82947	8.69769	8.79132	8.8492	8.77812	8.75531	8.6335	8.7808	8.69744	8.68056	8.7756	9.4623	9.00594	8.68566	8.78772	8.74868	8.82336	9.26122	8.78652	8.89246	8.62529	8.5764	8.66703	8.31023	8.55145	8.67159	9.62661	8.71896	8.38463	8.82408	8.75569	8.78633	8.8191	8.6408	8.84454	8.96891	9.28346	8.98938	8.5709	8.94907	8.45282	8.9066	8.76487	8.80421	8.8486	8.77082	8.87372	9.30204	8.85739	8.55073	9.06914	8.41369	9.2752	8.4927	8.84879	8.77471	8.96441	9.55501	8.67776	8.85138	8.54664	8.79361	8.85504	8.7335	8.08615	9.04665	8.60625	8.82453	8.82749	8.60105	8.13021	8.63452	8.72025	8.70822	9.25581	9.33233	8.2786	8.96284	9.05744	8.51304	8.71831	8.70568	9.22447	8.55942	8.82644	8.70516	8.7288	8.96156	8.65077	8.80701	8.76386	8.99094	9.03195	8.69814	8.84765	8.5652	8.95651	8.72478	8.77701	8.41564	8.75619	8.94891	9.14591	9.09827	8.6409	9.08615	9.16223	8.63623	9.22775	8.39671	8.65764	8.73172	9.30195	9.35659	8.69837	9.03853	8.91047	8.68876	8.86915	NO	NO	NO
ENSG00000151461	UPF2	8.73728	8.90945	8.90625	9.03249	8.81223	8.73387	8.35372	8.61855	9.06088	9.18901	9.14447	8.99467	8.92755	9.12114	8.99247	8.98445	9.00066	8.73028	8.82658	9.1877	8.93125	9.17671	8.90474	9.19497	8.96695	9.09083	8.97624	9.04626	9.0347	9.0605	9.21287	8.70434	9.18775	8.90842	9.09257	9.02541	9.21589	9.34384	9.19162	8.9543	9.04146	8.96012	9.00394	9.14888	8.73841	9.00769	9.26224	9.19771	9.25209	9.14483	9.03916	9.16612	9.36405	9.19998	8.95163	9.15096	9.20774	9.18099	9.24258	9.14839	9.04083	9.17532	9.27829	9.15281	9.13409	9.33119	9.21723	9.18594	8.97834	9.11953	9.09277	9.5275	9.28661	8.9987	9.1909	9.17712	9.10988	9.08921	8.86449	9.11512	9.0535	8.64833	9.11607	9.1801	9.22514	8.93626	9.0613	8.89728	9.0179	9.06549	9.12388	9.14931	9.1444	8.67205	8.98633	9.07559	8.84364	9.16442	9.04864	9.19653	9.12327	9.28523	9.14052	9.11997	9.28429	8.51288	9.18335	9.09112	8.87401	9.25775	9.08586	9.03997	9.21792	8.9929	9.14736	9.09332	8.64863	9.22719	9.34112	9.2917	9.10951	9.04806	9.0109	8.80738	9.07198	8.89046	8.79413	8.96171	9.26331	9.06824	9.19989	9.06315	9.34611	8.70524	9.0819	9.01272	NO	NO	NO
ENSG00000151465	CDC123	7.97971	7.82173	7.8522	7.80682	8.43584	8.40785	8.73067	8.3689	7.95215	7.85742	7.57891	7.98879	8.13827	8.0909	8.03714	7.89681	8.00236	8.23106	8.0706	7.88337	7.79305	7.78643	7.56792	7.95094	7.77138	8.02788	7.81317	7.70941	8.11337	7.8668	7.86981	8.00914	7.77212	7.58582	7.66516	8.01913	7.37125	8.02864	7.81692	7.91924	8.03389	7.89743	7.45717	7.81871	7.62995	7.79605	8.28544	7.63314	7.87853	7.77369	7.94726	7.90833	8.08239	7.78455	8.13462	7.90221	7.776	7.91879	7.55738	7.98083	7.94743	7.95296	7.74052	7.83762	8.28328	8.06041	7.86202	7.85139	7.93186	8.09887	8.15246	8.13255	7.65255	8.13276	7.74539	7.73546	7.87231	7.81027	7.62323	7.81653	7.92519	7.52437	7.67368	7.88366	8.02936	7.95858	8.39499	7.56185	8.18909	7.96109	8.11072	7.78333	7.88411	8.02188	8.00786	7.72662	7.59592	7.77652	8.17662	7.88358	8.05122	7.74446	7.92917	7.80067	8.16939	7.97364	7.99687	8.02938	8.06301	8.04292	7.83728	8.07429	7.72738	7.86224	7.71488	7.90622	8.08216	8.11843	8.12692	8.17513	7.55879	7.97237	7.74393	7.93786	8.0109	7.86008	7.83912	8.27687	7.7731	7.91586	8.27513	7.83187	7.81725	7.79575	7.57019	8.1378	NO	NO	NO
ENSG00000151466	SCLT1	7.0777	6.98069	7.21756	7.17289	7.81458	7.05573	7.77324	7.32896	7.29176	7.22595	7.26477	7.43254	6.99638	7.43803	7.30363	6.8287	7.0731	7.36639	7.23867	7.29618	6.85287	6.63837	7.06518	7.11017	7.32985	7.38058	7.49914	7.2381	7.65983	7.21603	7.34969	7.47941	7.0331	7.22867	7.0783	7.06946	7.22157	7.01737	7.16439	6.96155	6.78121	7.46011	6.7859	6.9414	6.75744	6.97961	7.07297	7.4546	7.0891	7.11746	7.03118	7.169	7.58086	7.46825	7.2197	7.13347	7.16957	7.00853	7.3187	7.33763	7.3057	7.49433	7.14312	7.13572	7.28847	7.21657	7.32984	7.06623	7.09201	7.14339	7.12934	7.19461	6.98242	7.3667	6.89362	7.03617	7.22701	7.16834	7.08764	7.3131	7.55386	6.5688	7.20044	7.13363	7.11674	6.58864	6.9392	7.10496	6.86488	7.37912	7.09445	7.19234	7.33248	6.41895	7.34944	7.35372	7.33206	7.08388	7.39297	7.56463	7.14313	7.43219	7.39677	7.20159	7.1293	7.35336	7.13657	7.38384	7.0863	7.46738	7.04252	7.0238	7.57037	7.53412	7.19846	7.28792	7.11797	7.11856	6.99713	6.72885	7.04196	7.35385	7.19605	7.31637	7.51405	7.35714	6.74055	7.18337	7.30806	7.53814	7.14734	7.25873	7.01864	7.40154	7.29546	7.41428	NO	NO	NO
ENSG00000151468	CCDC3	8.02753	7.9556	8.05444	7.71411	9.74213	7.84837	8.94565	8.05978	7.8297	7.04115	7.26566	7.64876	7.24868	7.71522	7.41566	6.97617	7.55563	7.36251	7.57587	7.51012	7.28869	7.10594	7.41434	7.32334	8.18024	7.28255	7.71945	7.71453	8.70436	7.7788	7.03236	7.18465	7.12023	7.42198	7.70992	6.89158	6.90109	6.99977	6.75317	7.27956	7.04958	7.49846	6.5507	6.65723	7.9225	7.01728	7.37778	7.56187	7.33067	6.75177	7.33387	7.94733	7.56296	7.53052	7.22996	7.18298	7.71304	7.5361	7.02609	7.31619	7.38544	7.27587	6.93668	7.33555	7.99367	6.98493	6.73557	7.30464	7.2404	7.45997	7.03647	7.60341	6.97862	7.53056	7.16384	7.4069	7.1944	7.49997	6.8716	6.92426	7.33016	6.5162	7.75493	7.44527	7.55329	7.82638	8.00949	7.02742	6.81685	6.92832	6.90355	7.00913	7.07269	7.05733	7.29352	7.69976	7.30739	7.29073	7.4683	7.33129	7.72629	8.04563	7.48042	7.43198	7.44848	7.21398	7.79142	7.36203	7.99682	7.42114	7.63131	7.63745	7.71557	7.84913	7.45592	7.25562	7.50226	7.24179	7.38183	7.78532	7.94351	8.23392	7.23449	8.82004	7.75927	8.14248	7.49008	7.01322	6.53888	8.71649	7.92428	7.79744	6.87774	7.17648	7.12799	7.41777	NO	NO	NO
ENSG00000151470	C4orf33	6.74998	5.74361	7.22935	6.23934	6.45101	6.25897	6.96821	7.38939	6.37352	6.89184	6.78827	6.77379	6.33906	6.85524	6.84141	6.48644	6.96894	7.21301	6.43975	5.88726	6.66414	6.5011	5.59896	6.6486	6.55533	6.89325	6.50009	6.59977	6.86815	6.7303	6.82118	5.76293	6.63459	5.78265	6.83684	6.8262	6.03722	6.1488	6.50456	6.25702	5.77853	6.27293	6.64813	6.31023	6.54924	6.04421	6.79682	6.27487	6.46415	6.02269	5.80768	6.34926	7.27284	6.17864	7.18822	6.06186	6.18778	6.33199	6.37118	6.42789	6.36655	6.54658	5.87203	6.18237	6.79545	6.49536	7.07786	7.27283	6.30909	6.01926	6.19317	6.37322	6.75556	6.90336	6.40312	5.97689	6.05888	6.53771	6.57249	6.77137	6.3004	5.46949	6.25801	6.9036	6.56482	7.4502	6.40893	5.80999	6.45565	6.6671	6.5695	6.6048	6.26181	6.31833	6.55976	7.13534	6.03393	6.48863	6.58732	6.30106	6.09644	6.52438	6.98379	6.49016	6.64882	7.5518	5.72462	6.88862	6.29102	6.33161	6.06072	6.57266	5.90667	6.72533	6.33983	6.00953	6.32857	6.26579	6.22133	6.89749	6.13177	6.98235	6.68684	7.12746	6.86185	6.37491	6.07496	6.3697	6.95595	5.95963	5.87243	6.17762	6.33471	6.67091	6.55681	6.41439	NO	NO	NO
ENSG00000151474	FRMD4A	8.3633	8.43998	8.55214	8.68215	8.49623	8.3624	8.04586	8.26415	8.08012	8.54671	8.88209	8.64652	8.28472	8.49264	8.2829	8.17844	8.7622	8.11994	8.71082	8.80829	8.64294	8.35285	8.81094	8.76725	8.45371	8.41153	8.88944	8.30238	8.54286	8.71511	8.59228	8.42499	8.67633	8.7928	8.79421	8.20554	8.63459	8.63886	8.52724	8.82005	8.36567	8.54701	8.25085	8.7912	8.98466	8.58936	8.22944	8.74919	8.69081	8.47105	8.57933	8.77263	8.54673	8.81145	8.30243	8.75934	8.55965	8.66061	8.53923	8.62812	8.46017	8.98179	8.5504	8.72962	8.62521	8.37366	8.31303	8.5711	8.67375	8.75289	8.69398	8.4366	8.3741	8.50987	8.16025	8.52603	8.43077	8.45021	8.72015	8.48204	8.98023	9.08859	8.65557	8.67132	8.839	8.35645	8.4348	8.76753	8.7342	8.44136	8.47937	8.70375	9.18603	8.8095	8.36392	8.46372	8.45734	8.23903	8.65842	8.24918	8.4019	8.61102	8.55289	8.46312	8.5051	8.3729	8.56911	8.36793	8.59273	8.567	8.79741	8.17282	8.85511	8.26672	8.74167	8.56253	8.25505	8.36421	8.48742	8.20053	8.54995	8.47162	8.59447	7.94242	8.3286	8.69154	8.34507	8.61443	8.45228	8.74507	8.86075	8.47965	8.70493	8.25637	8.45721	8.33854	NO	NO	NO
ENSG00000151490	PTPRO	5.59813	4.67798	5.09631	6.33173	6.01253	4.61189	5.23708	5.18111	4.94054	4.45811	4.4322	5.44463	5.5291	5.18636	5.08595	5.64862	4.64284	5.23998	5.09523	4.98811	5.09898	5.27491	5.52341	5.8738	5.00612	5.8833	5.29483	4.3355	4.17546	6.06114	5.5318	4.94007	4.57085	4.72942	4.72906	5.25576	4.48082	5.16246	4.52417	5.10252	4.37833	5.6214	3.78808	4.90935	5.76905	4.10482	5.65983	5.78999	5.0536	5.29248	4.82412	5.64401	6.42809	5.63367	5.44958	5.82477	4.24566	5.92694	5.52641	5.42153	5.25787	6.68296	4.30341	4.99075	5.97317	5.25406	4.37112	5.12261	5.05199	4.97561	3.59509	4.52148	5.05557	5.53174	5.03544	5.55158	3.16938	4.02216	5.28517	5.94588	4.22015	5.52789	4.85683	5.09752	4.69919	5.91591	5.75759	4.9376	5.06978	3.67374	4.31009	4.25798	5.42297	4.99636	4.66922	5.48608	4.95398	5.9633	5.49844	5.47154	5.59269	5.25095	5.28906	5.58153	5.73081	5.7155	5.82299	5.76593	5.88499	5.57826	4.93361	5.92784	5.2524	5.68705	4.05803	5.01089	5.3935	5.30961	5.20978	5.35735	4.97156	4.98706	5.45167	6.54733	5.3234	4.76045	5.56235	4.89594	4.08803	4.85125	5.45552	5.52437	4.44912	4.33372	4.23734	5.6012	NO	NO	NO
ENSG00000151491	EPS8	9.53486	9.63557	9.37437	9.359	10.0336	9.47082	8.70174	8.97166	9.48125	9.62496	9.70079	9.30486	8.93881	9.45673	9.41449	9.76183	9.44649	9.31555	9.44299	9.62748	9.57422	9.55853	9.29771	9.45629	9.52523	9.67643	9.35399	9.52666	9.74422	9.46974	9.48791	9.43321	9.83138	9.22793	9.67218	9.52359	9.4999	9.56709	9.3112	9.6789	9.48965	9.39722	9.23326	9.31091	9.23949	9.61199	9.15603	9.43898	9.61503	9.63316	9.64661	9.55144	9.67097	9.56528	9.59323	9.58474	9.63499	9.27711	9.67832	9.65227	9.59728	9.31922	9.4877	9.61564	9.27205	9.52516	9.4905	9.53328	9.39916	9.5844	9.6143	9.55459	9.76956	9.46291	9.26971	9.41828	9.51559	9.58569	9.4153	9.61353	9.48653	8.98679	9.37683	9.43319	9.49624	9.42503	9.55306	9.14652	9.66251	9.59903	9.29746	9.38206	9.16917	9.32086	9.6358	9.46243	9.61203	9.39526	9.7234	9.32904	9.46945	9.87957	9.50426	9.36223	9.37656	9.48612	9.59752	9.59563	9.42699	9.24029	9.25958	9.55454	9.48696	9.43677	9.60485	9.48992	9.31222	9.79272	9.29708	9.68767	9.37464	9.66019	9.46943	9.7436	9.46927	9.44559	9.30627	9.64228	9.39121	9.83759	9.34048	9.60565	9.44225	9.63543	9.39298	9.7441	NO	NO	NO
ENSG00000151498	ACAD8	8.45446	8.63617	8.27354	8.50415	7.88626	8.69536	8.49059	8.41134	8.45763	8.33759	8.49213	8.33746	8.44078	8.45979	8.3456	8.8796	8.47616	8.32035	8.52192	8.40978	8.30467	8.40914	8.44515	8.34648	8.33941	8.3963	8.32979	8.32131	8.05586	8.36496	8.66594	8.29153	8.42014	8.53111	8.37696	8.47221	8.27503	8.46336	8.53741	8.46249	8.38295	8.27805	8.40967	8.39371	8.35049	8.35715	8.5022	8.55176	8.39125	8.22359	8.50386	8.29523	7.9835	8.17419	8.06358	8.43687	8.17904	8.52245	8.32416	8.39705	8.29123	8.18275	8.4485	8.49579	8.33536	8.22798	8.59174	8.46658	8.03102	8.05752	8.25804	8.25008	7.99882	8.32027	8.24486	8.31854	8.25174	8.43614	8.36971	8.37251	8.31931	8.68269	8.55644	8.19935	8.10341	8.58431	8.49612	8.79074	8.59453	8.3252	8.46539	8.20976	8.01035	8.56055	8.45644	8.24618	8.73626	8.35907	8.17373	8.34073	8.56468	8.18738	8.32977	8.36093	8.35175	8.25264	8.45973	8.61522	8.35633	8.41673	8.21989	8.24794	8.20058	8.26592	8.48291	8.50511	8.1646	7.95609	8.36771	8.27121	8.35024	8.38108	8.45623	8.10556	8.37379	8.26755	8.42613	8.68172	8.39325	8.06516	8.11092	8.3279	8.49674	8.56707	8.52675	8.51472	NO	NO	NO
ENSG00000151500	THYN1	7.42021	7.74958	7.33276	7.68865	7.53769	7.55428	8.50456	7.72264	7.92553	7.76286	7.29013	7.69263	7.84595	7.39629	7.37265	7.90941	7.45885	7.18523	7.22951	7.45994	7.54751	7.53881	7.5884	7.62883	7.49565	7.34933	7.23067	7.19049	7.71228	7.51531	7.76945	7.11836	7.59112	7.57807	7.6022	7.47412	7.48991	7.8221	7.4492	7.47641	7.61566	7.14693	7.3372	7.45632	7.18359	7.70822	8.16219	7.61463	7.7118	7.71341	7.49544	7.64887	7.64106	7.42651	7.57186	7.80883	7.66296	7.91175	7.54866	7.50181	7.33844	7.63696	7.96136	7.55372	8.03065	7.6592	7.52509	7.24872	7.70603	7.4509	7.8154	7.69654	7.60223	7.37996	7.30987	7.34484	7.46476	7.97771	7.76463	7.63229	7.80181	7.12984	7.46031	7.6718	7.55986	7.48929	7.60817	7.66899	7.43804	7.7188	7.32761	7.41195	7.78343	7.61343	7.57489	7.6657	7.81738	6.94584	7.64185	7.57061	7.55222	7.61483	7.54577	7.5586	7.66557	8.05882	7.4389	7.4229	7.55056	7.86095	7.49254	7.33895	7.21687	7.55809	7.25181	7.58307	7.66717	7.96157	8.16944	7.97987	7.51969	7.44989	7.60448	7.62874	7.5795	7.30889	7.54846	7.59394	7.56128	7.68535	7.81583	7.63307	7.49518	6.96202	7.04405	7.64965	NO	NO	NO
ENSG00000151502	VPS26B	8.79917	9.01701	8.81465	9.06088	8.62179	9.09909	8.97015	9.11182	8.9301	8.88543	8.97367	8.92212	9.06646	8.94726	8.79479	8.95435	9.16618	8.95477	9.09353	9.14429	8.87035	8.93232	9.0227	8.87692	9.03877	8.77702	9.07035	8.95534	8.86449	8.79974	8.74945	8.87512	9.09751	9.15958	8.92784	9.16261	9.32937	8.98711	8.98753	8.9551	8.71221	8.94089	8.66904	9.26523	8.85869	9.09281	8.87988	9.05429	8.68026	9.01353	9.01846	8.70402	8.77127	8.77701	8.99726	9.01736	8.77971	9.14618	8.89333	9.03949	8.88053	8.77068	8.9884	8.94954	8.84871	9.05664	8.93383	8.75415	8.8746	9.09526	8.93683	8.82838	8.99368	8.90768	9.08478	8.94923	8.84973	8.98596	9.14637	8.75532	8.87876	9.35792	9.09109	8.7044	9.05638	8.78754	8.96578	9.27287	9.07971	9.09729	9.14289	9.15399	9.00082	8.98191	8.73444	9.00187	9.15643	9.05301	8.65752	8.76868	9.04412	8.81915	8.77282	8.89479	8.88254	9.0371	8.79934	9.16047	9.03975	9.01931	9.1135	8.65102	8.93616	8.84242	9.10592	8.94713	9.07417	9.02167	9.00267	9.08004	9.06666	8.81072	8.89168	8.49406	9.02535	8.68548	9.2219	9.01024	9.07678	8.83852	9.05876	8.81415	9.0072	8.92893	8.85579	8.83278	NO	NO	NO
ENSG00000151503	NCAPD3	7.87465	8.0344	7.82063	8.0179	7.35222	7.80567	7.97096	7.42368	7.99743	8.481	8.32352	8.65505	8.30248	8.38722	7.98838	7.9693	7.9244	8.31336	8.24607	8.16708	8.3664	8.46309	8.17218	8.65418	8.33481	8.08672	8.5064	7.82199	8.18085	8.02292	8.19187	7.95539	8.43003	7.87786	8.26545	8.1102	8.25449	8.44893	8.20993	8.37364	8.00403	7.8198	7.65329	8.41129	8.30569	8.37101	8.0833	8.4664	8.26764	8.43497	8.42607	7.86628	8.55968	7.84514	8.5208	8.27121	8.36656	8.20655	8.36382	8.21091	7.98484	7.86073	8.61794	8.1728	8.25496	7.89315	8.48363	8.34871	8.35248	8.28633	8.04548	8.25903	8.38593	8.39799	8.35145	8.0513	8.6587	8.37797	8.21252	7.8719	8.09842	7.8362	8.1344	8.27257	8.20942	7.80819	7.68608	8.36226	8.40395	8.12232	8.69977	8.58327	8.14856	8.05291	7.95747	8.17961	8.47161	8.49552	8.16062	8.04744	8.16201	8.12522	8.14909	8.11817	8.35669	8.39395	8.10461	8.14284	8.10171	8.21476	8.35129	8.16866	7.99203	8.01966	8.44134	8.11045	7.83997	8.11021	8.44284	8.59314	8.07228	7.72979	8.3622	8.37169	8.22852	8.00623	8.09529	7.82718	8.53065	8.35779	8.42272	8.14527	8.45722	8.44337	8.34367	7.98686	NO	NO	NO
ENSG00000151532	VTI1A	7.89401	7.94344	8.12269	7.94586	8.15394	7.86523	7.60407	7.6122	7.82305	7.77695	8.27578	8.01527	7.6923	8.16429	8.20192	8.00408	7.84129	7.74827	7.91995	8.06935	7.83471	7.85936	7.83116	8.29909	7.80424	8.03855	8.21099	8.03034	7.91294	7.63042	7.88694	8.15204	8.05821	7.77569	7.90539	8.0467	8.06181	7.99799	7.90028	8.12537	8.08878	8.00432	8.10874	8.15709	7.93354	7.93454	7.57309	7.93985	7.79958	7.67216	7.97442	8.18572	8.23307	8.16186	8.02868	8.14957	8.00651	7.93769	8.04921	8.27174	8.07853	8.09362	7.97926	7.90346	7.88895	8.11949	7.98306	8.31915	8.15349	8.12927	8.15254	7.83789	8.09596	8.02051	8.08953	8.16862	7.97389	8.03559	7.95471	7.91692	7.75611	8.28577	7.80518	8.16133	7.76708	7.70849	7.66636	8.00572	7.74938	8.07645	8.19001	7.98546	8.46081	7.84158	8.12809	8.3456	8.23224	7.90493	7.93728	8.06906	7.83622	8.01753	7.90131	7.76749	8.02862	8.0008	7.89169	7.92823	8.003	7.95773	7.90661	8.01692	8.1107	8.10425	7.82265	7.98089	8.12207	8.02447	7.69922	7.8485	8.0446	7.9207	7.77465	8.33359	8.1804	8.19993	8.05405	8.09302	8.13543	8.03173	8.20855	7.60219	7.81899	8.24762	8.11973	7.87324	NO	NO	NO
ENSG00000151552	QDPR	9.57935	9.54096	9.29846	9.55931	7.93003	9.48105	9.67559	9.83868	8.73781	9.4193	9.58137	8.87434	9.21724	9.12491	9.28589	9.24063	8.86788	8.99044	9.02991	9.27929	9.35955	9.48546	9.28223	9.46474	8.74764	8.84497	9.42917	8.89505	8.75539	9.03462	9.12379	9.25832	9.52334	9.3115	9.29748	9.25064	9.4019	9.34204	9.32788	9.72485	9.19575	9.62266	9.10099	8.81128	9.03001	9.37449	9.87998	9.04538	9.38818	9.27003	8.70734	8.84427	8.76251	8.84265	8.71831	9.21345	9.18562	8.78613	9.15375	9.26336	8.99011	9.46837	9.42855	9.05268	8.82549	8.79238	9.40917	9.28051	9.31006	8.73848	9.09396	9.87288	9.62955	9.12572	9.43023	8.96273	9.62215	8.87469	9.53208	9.43977	9.16166	9.17545	9.38962	9.34414	8.83298	9.07287	9.81995	9.24124	9.44723	9.25064	9.31071	9.57314	9.30263	8.61266	9.2139	9.08367	9.39307	8.99083	9.19231	8.7225	9.3096	8.95884	9.15318	8.35724	9.45763	8.85925	9.17189	9.2863	9.23297	9.36154	9.45057	9.25056	9.0041	9.03749	9.37713	9.49305	9.58174	8.84861	9.27132	9.05688	9.294	9.01898	9.28143	8.91027	9.38427	8.53733	9.54046	9.04695	9.25403	9.01535	9.22149	9.02363	9.43844	8.55597	9.29942	8.94399	NO	NO	NO
ENSG00000151553	FHIP2A	9.3505	9.15155	9.28052	9.34036	9.45363	9.41339	9.61258	9.43599	9.30159	9.78686	9.52699	9.38026	9.49654	9.34811	9.15815	9.25622	9.14086	9.3441	9.17325	9.09293	9.20521	9.56223	9.4258	9.39329	9.53861	9.18571	9.34795	9.36794	9.34578	9.49495	9.4193	8.89912	9.08658	9.25851	9.31778	9.54514	9.31143	9.3218	9.28134	9.5269	9.2481	9.60408	9.22665	9.53057	9.02841	8.96606	9.27929	9.53002	9.26032	9.30049	9.17547	9.38279	9.5491	9.47654	9.49735	9.18415	9.28724	9.47797	9.45682	9.45531	9.38796	9.09808	9.57281	9.37844	9.3946	9.35918	9.41654	9.43024	9.23322	9.22909	9.30896	9.31409	9.19144	9.41054	9.34483	9.24664	9.62472	9.38449	9.33416	9.52201	9.2799	9.20403	9.67067	9.3016	9.14675	9.4395	9.33426	9.55914	9.34618	9.4727	9.4328	9.34739	9.1844	8.96312	9.60388	8.98105	9.318	9.14699	9.09192	9.57751	9.34793	9.22987	9.38935	9.50882	9.40512	9.37327	9.37175	9.37893	9.34474	9.56275	9.4123	9.63176	9.17914	9.51291	9.22386	9.29464	9.46945	9.7214	9.60508	9.318	9.37963	9.08225	9.45921	9.23792	9.26066	9.20555	9.13093	9.48284	9.29145	9.16679	9.40816	9.4976	9.33943	9.33022	9.45628	9.37923	NO	NO	NO
ENSG00000151572	ANO4	2.20351	2.14557	2.07107	2.42403	5.57996	1.19188	2.84602	2.19969	1.32676	3.25725	2.66796	2.36956	1.74359	2.44627	1.93241	3.11035	2.30198	0.148509	3.4055	1.95131	2.99343	1.79168	1.68014	0.447604	1.02389	2.55302	0.459082	2.43517	2.08402	3.83049	2.12162	0.739387	1.46636	0.768838	2.00816	1.30523	1.06554	0.467614	0.467614	2.45537	2.08788	1.02201	0.779481	0.447604	1.28767	2.01511	0.294064	2.80681	1.00125	2.65069	0.946747	1.44171	0.997063	3.04385	1.98143	1.69713	2.88867	1.44938	1.46706	0.140912	1.60552	2.05897	0.464758	2.46671	2.23364	0.992839	1.53563	3.29445	1.36119	1.49845	0.482103	0.281468	0.976762	2.18537	4.47975	2.286	2.05951	0.438781	2.65633	1.20013	0.541493	1.91205	1.20355	1.35556	1.31247	2.58136	3.45122	0.589022	0.65582	0.745033	0.719598	0.53625	1.80278	1.81468	2.93469	2.8127	1.29469	1.04091	1.2858	2.88516	2.48412	2.38118	1.1195	2.39167	2.68424	1.38675	3.00777	1.24694	1.5105	1.08637	2.42252	1.40128	1.69638	3.88742	2.45257	1.72687	2.24029	1.48922	1.74868	1.56802	1.0884	1.41471	1.1518	4.22232	1.22345	2.45081	1.36431	0.822953	3.02661	2.19571	3.86595	1.12033	1.3881	1.32002	1.14065	3.36137	NO	NO	NO
ENSG00000151575	TEX9	7.2675	7.54741	7.14876	7.70962	7.10543	6.86841	6.22589	6.36311	7.26138	7.11517	7.44116	6.42476	6.50067	6.80652	6.90142	6.64469	6.99711	7.45065	7.11617	6.97721	6.95935	7.18729	7.21835	7.44749	7.20101	7.19229	7.44775	7.15462	7.61707	6.88509	7.14467	7.36216	6.8738	6.82055	7.35251	7.05118	7.32147	7.11616	7.09756	7.22444	7.11686	7.29735	7.64884	7.43649	6.94036	7.13304	7.11476	7.11266	6.77077	6.90314	7.44771	7.32133	6.94434	7.09521	6.91948	7.05796	7.04678	7.09262	7.08796	7.11442	7.32269	7.16889	7.46204	7.33059	6.75527	7.02932	7.58876	7.4696	7.60192	7.56554	7.44633	7.08391	7.96142	7.22682	7.12492	7.28706	7.46724	7.04542	5.27122	7.33096	7.28495	7.01064	7.18816	7.56104	7.05695	7.23732	6.46759	7.29506	6.75487	7.53778	7.12814	7.04606	6.07985	6.76602	7.05363	6.46759	6.64592	7.22433	7.17912	6.97325	7.20603	7.35608	7.44236	6.85158	7.30069	6.60333	7.17627	7.9665	7.08832	6.90291	6.22144	7.1782	7.1917	6.74761	7.0042	7.09688	7.22755	6.76841	7.43236	8.06439	7.3589	7.1813	6.64609	7.68232	6.99482	7.26574	6.20292	6.87626	7.63996	6.71783	7.10252	7.05421	7.08151	7.56987	7.60855	7.03694	NO	NO	NO
ENSG00000151576	QTRT2	7.38913	7.49563	7.24528	7.66857	7.79543	7.3897	7.40098	6.89893	7.89722	7.45719	7.64113	7.77602	7.63674	7.93033	7.92604	7.80113	7.73472	7.74892	7.97741	7.72001	7.82104	7.71706	7.44189	7.82562	7.71014	7.73488	7.71419	7.82514	7.73234	7.71225	7.91882	7.85319	7.79986	7.31758	7.94479	7.42848	7.91214	7.848	7.80845	7.94779	7.4484	7.80333	7.5921	7.47368	7.67921	7.56527	7.15042	7.83201	8.07553	7.772	7.58395	8.01543	7.74498	7.9212	7.76236	7.55179	7.86733	8.11972	7.77539	7.60381	7.72378	7.6823	7.55338	7.78981	7.79227	7.75462	7.66941	7.66728	7.74131	7.70691	7.96872	7.79482	7.81063	7.79847	7.68776	8.01573	7.59642	7.99259	7.43241	7.78489	7.8491	7.50945	7.85516	7.55181	7.63586	7.78692	7.62392	7.71961	7.74344	7.67048	7.71961	7.68932	7.7738	7.93756	8.1135	7.89742	7.54934	7.29947	7.46437	8.12148	7.81278	7.94806	7.93534	7.91878	7.96612	7.87218	7.75847	7.86109	7.73967	7.42092	7.64637	7.65136	7.79006	8.04784	7.60546	7.9523	7.7831	7.82703	7.80938	7.96449	7.38833	7.7565	7.82453	6.58919	7.82189	7.90697	7.42241	7.85275	7.45903	7.78785	7.60718	8.08675	7.90257	7.54787	7.82406	7.63774	NO	NO	NO
ENSG00000151611	MMAA	8.46678	8.68213	8.50381	8.50723	8.05618	9.09128	8.46627	8.61264	8.76928	8.79761	8.27835	8.20577	8.59668	8.62308	8.75376	8.75275	8.5678	8.70548	8.85014	8.51224	8.60282	8.61833	8.35505	8.63982	8.41983	8.51537	8.78437	8.6632	8.82354	8.72112	8.83303	8.64046	8.8729	8.59754	8.61774	8.72945	8.64753	8.67719	8.60706	8.8515	8.34556	8.63668	8.15874	8.47709	8.57469	8.57247	8.77729	8.63032	8.28117	8.36543	8.35048	8.66199	8.62343	8.52523	8.48647	8.61099	8.3922	8.56298	8.74223	8.57155	8.65123	8.67267	8.68174	8.54233	8.7149	8.66	8.62082	8.43697	8.60624	8.42707	8.38029	8.50566	8.72863	8.92358	8.65146	8.58457	8.84779	8.33612	8.83623	8.78133	8.75819	8.24016	8.81055	8.74839	8.50466	9.01779	8.30727	8.77288	8.66099	8.79504	8.83008	8.32166	8.66459	8.49668	8.8353	8.532	8.61342	8.47592	8.69085	8.38886	8.59772	8.44978	8.5662	8.83226	8.5032	8.75957	8.40111	8.45769	8.45394	8.59899	8.39262	8.48256	8.43871	8.73757	8.65277	8.63953	8.8682	8.72722	8.72549	8.3965	8.41389	8.70886	8.43891	8.29848	8.60595	8.35185	8.68577	8.35707	8.75422	7.96432	8.60812	8.53681	8.72117	8.82987	8.53681	8.66918	NO	NO	NO
ENSG00000151612	ZNF827	5.31708	5.47004	5.59025	4.60592	6.58611	5.20447	3.52551	5.30301	5.23518	4.63427	5.07482	4.69542	3.28332	4.94096	5.02452	3.67466	4.28432	5.26437	4.2731	3.99839	5.1936	4.22755	4.83688	5.79334	5.57931	5.57509	6.66191	5.85618	5.50429	4.05509	3.63023	4.27739	3.61429	3.92049	5.10442	4.02402	4.14708	4.36573	3.78915	5.80342	6.20428	5.40313	6.13769	4.48599	4.30998	5.29884	4.96395	6.50219	5.08424	3.76767	4.97993	4.18925	5.84782	3.99958	4.37713	4.73258	5.24648	4.69979	4.16674	4.48199	4.93569	5.14831	4.77504	5.16543	5.92528	7.20572	5.32781	5.36211	4.30984	4.0273	4.62461	4.65965	4.2343	4.07589	4.88813	3.81508	4.441	4.39619	4.79535	4.37513	4.63771	1.76256	4.91992	4.48702	4.80562	5.27197	5.80768	4.53884	4.41805	5.42678	3.97543	4.76267	5.50665	3.7111	5.15372	4.43717	4.77195	4.16058	5.40536	3.29033	4.49205	5.27678	4.28813	5.25824	4.40786	5.19532	4.37365	5.43701	4.93908	5.41039	5.36181	4.79971	4.14047	3.65613	4.70855	5.40446	5.59004	5.27236	3.72892	6.04563	5.28055	4.98212	4.966	6.15652	5.69237	5.13975	4.698	5.74214	4.97836	5.57215	4.29586	4.67835	6.09307	6.28664	4.23904	5.12869	NO	NO	NO
ENSG00000151617	EDNRA	4.97527	5.04178	5.89788	4.90181	6.97944	5.77618	5.94705	5.81276	5.30224	5.38019	5.70298	5.55226	6.09047	5.92047	5.71256	5.76823	6.19558	4.84956	5.6901	5.07207	5.57949	6.18505	4.99819	6.48959	6.79196	6.22629	6.05604	5.85911	7.36325	5.94844	5.28014	4.77889	5.42017	6.03791	6.02124	5.88948	5.48126	6.05682	4.90783	5.91602	6.07443	5.16851	5.63514	5.31617	6.51319	5.57809	5.34605	5.49957	4.93481	5.32524	6.26372	5.83981	6.4356	6.43059	6.10913	5.18426	5.87086	4.86512	5.47897	4.81774	5.50957	5.73028	5.35183	5.22977	5.22539	5.94778	5.36629	5.81801	5.4703	5.85667	5.32456	5.45285	4.52616	5.09463	5.66755	5.96196	5.57067	5.98941	5.17716	6.17565	5.39371	4.42136	5.73986	6.04537	6.18793	6.55101	5.85278	4.67811	5.35661	5.60943	5.46481	4.80828	6.44136	5.32739	5.62166	6.37634	3.99228	4.75523	5.41117	5.84935	6.48335	5.88709	5.79985	5.85889	5.89257	5.55807	6.12793	5.74621	5.82165	5.06007	5.49132	5.89979	5.66172	6.08504	5.77972	5.35786	5.1461	5.60745	5.92214	5.7334	6.21748	5.83748	6.29838	7.18637	6.11083	5.56908	5.06462	5.82319	4.99733	6.37337	5.9179	5.91674	5.01691	4.92221	4.94981	6.09829	NO	NO	NO
ENSG00000151623	NR3C2	8.29003	9.24378	8.66094	8.88851	7.274	8.4459	8.32868	8.64984	9.02163	9.13567	9.33377	8.68892	8.75462	8.98355	9.0931	8.52834	9.00996	8.9512	8.8671	9.45305	9.18045	9.08926	9.12705	8.79343	8.97871	8.99579	8.83107	9.52394	8.11063	8.83267	8.94287	9.43054	9.62204	9.1112	9.03668	8.88842	9.46918	9.17065	9.53162	8.99277	9.03672	9.14629	8.83518	8.96463	8.99609	9.25423	8.86682	9.31827	9.20155	9.17835	8.89052	9.33522	9.11211	8.92769	8.94655	9.03197	9.34879	9.10387	9.39497	9.16601	9.13168	9.12569	9.15036	9.25677	8.8364	9.40871	9.45157	8.81015	9.05845	8.93722	9.68618	9.6251	9.25979	8.97268	8.64087	9.35899	9.00883	9.36929	9.3405	8.96777	9.206	9.48388	8.94157	9.59166	8.90255	9.41872	9.23228	8.81036	9.28914	9.6355	9.1279	8.91255	8.99291	8.79545	9.09358	8.81173	9.19822	8.77931	9.00927	8.59592	9.25499	9.32655	9.0049	8.57681	8.84	8.7905	8.99781	9.06542	8.74705	8.79257	9.38483	9.03071	8.90494	8.04618	9.54362	9.16074	8.97978	9.31876	8.47402	9.25175	9.12785	8.66613	9.02449	8.36805	8.27943	8.75681	8.76647	8.85234	9.09275	8.93646	9.0314	9.23107	9.32095	8.7402	9.3141	9.01632	NO	NO	NO
ENSG00000151632	AKR1C2	11.0764	10.642	10.5532	11.4615	12.6126	11.4412	11.0528	11.4088	9.97043	10.1948	10.0074	10.2565	10.7909	10.9954	9.7398	11.6349	10.4995	10.1914	10.8302	9.80476	10.4372	10.973	10.0936	10.254	11.2838	11.5247	9.84256	10.0103	10.3788	10.3481	10.6163	10.7439	9.99697	10.4135	9.90126	12.1759	10.4944	10.5428	10.2621	9.95536	9.46426	10.5139	9.96861	9.76058	11.7854	10.3744	11.3606	10.5999	10.5237	11.3749	9.87356	10.4846	10.4269	10.0444	12.4194	10.54	10.4073	10.6063	9.61497	10.3026	10.6869	10.3487	10.8486	10.5046	10.7947	9.92808	10.7057	10.8189	9.5876	9.6691	11.4819	10.3263	10.2302	10.8331	11.0041	10.6993	10.263	10.3063	10.2917	10.1615	10.9081	10.2764	10.0758	11.7387	10.1593	10.5362	11.2684	9.28436	11.4457	10.3176	10.7132	10.6029	11.3431	9.56542	11.2618	10.0732	11.804	9.84426	10.3485	11.1364	10.1847	10.0946	11.018	10.0012	10.4422	10.4555	10.5939	10.3443	12.0001	9.87447	10.1284	11.2387	10.0123	11.7685	11.1406	10.7025	10.6099	10.7769	10.5802	9.99927	10.5855	10.1877	10.7221	11.2548	10.771	10.6826	9.69508	10.193	9.9123	10.4842	10.6631	10.6075	9.91612	11.1033	10.7117	11.3402	NO	NO	NO
ENSG00000151640	DPYSL4	2.26695	0.773942	0.805764	0.282002	3.23206	0.317885	1.59872	1.1979	2.28887	2.77683	1.15164	0.474378	1.75959	2.3589	0.882015	1.26609	0.874137	1.05816	1.03254	1.66835	0.816468	2.12424	2.70902	1.28965	2.25094	0.282002	0.73489	1.43942	2.04635	2.13666	0.840412	1.11049	1.04758	2.84734	0.969308	2.19194	1.73762	0.285152	0.904123	1.48042	0.462724	1.05738	2.54636	1.40445	1.82268	2.03021	0.631076	2.87166	2.53003	1.5564	1.89086	2.47984	2.18041	2.93049	1.20655	1.76663	1.09533	3.04344	1.94824	0.462724	2.80562	2.67267	0.938101	1.05357	1.41432	2.10662	1.0763	1.07971	2.32355	1.12099	1.47751	0.653362	1.67463	1.9366	0.283894	0.282002	1.45097	0.883737	1.14861	2.8313	0.803306	3.58899	2.83284	1.01951	1.03019	1.10157	0.990647	0.833297	0.867707	1.73309	0.96354	1.97703	1.49274	1.51128	2.52153	0.760238	1.03074	1.24449	2.46551	3.48083	0.871229	0.723329	0.884221	2.98728	0.924269	1.11378	1.97439	0.999176	1.70711	2.62973	2.03962	2.6529	3.19796	1.03256	0.876086	1.93603	2.45323	1.20621	1.96287	1.27728	0.844659	1.14269	0.905548	1.5834	0.966477	2.27509	1.09354	1.03441	2.60445	1.84717	1.44717	0.873461	1.1187	1.09476	0.927014	0.669048	NO	NO	NO
ENSG00000151650	VENTX	3.46928	4.09264	3.79028	4.04667	4.39372	5.03816	3.80828	2.43876	4.3578	5.10574	4.49847	4.01653	3.55068	3.95376	4.24351	4.10824	4.25962	4.11561	3.74283	4.47273	3.74111	4.4848	4.26294	4.31127	4.80042	3.74988	3.89592	4.25673	4.20579	4.01872	4.83325	4.25822	4.23485	4.08826	4.2023	4.57065	4.80043	4.05392	4.67631	3.99906	4.19711	3.74473	3.89173	3.86815	4.20233	3.93945	3.1507	4.19095	3.62883	4.48918	4.8442	4.55621	3.72951	4.14104	4.53712	4.28791	4.24596	4.55646	4.23822	4.61938	4.74588	4.25346	4.75897	4.31101	4.37635	4.42986	4.3458	4.94828	4.9734	4.02105	4.60264	4.82383	4.03899	3.86663	4.0571	4.71083	4.82327	4.57195	4.41131	4.14808	3.71439	3.60955	4.5611	4.35334	4.69008	2.75642	4.94405	3.76526	4.7297	4.22298	4.04582	4.08666	3.54743	3.58542	4.32734	4.54237	3.24772	5.25156	3.20497	5.2946	4.47218	4.75001	5.00001	5.04225	4.88698	4.88039	4.61993	3.20934	4.18272	3.10973	4.15708	3.31832	3.48249	4.83723	4.44043	4.51645	4.00272	4.53783	4.07268	5.04795	4.74133	4.90027	3.1162	3.17521	3.20053	4.18336	4.37189	5.15299	5.14344	4.22916	3.55354	4.97747	5.1424	4.47812	4.07162	4.88547	NO	NO	NO
ENSG00000151651	ADAM8	5.03342	5.55143	5.63966	5.75966	6.24682	5.41086	6.44894	5.3124	6.11132	6.15146	5.28629	5.76068	5.08844	5.402	6.23796	5.85135	5.79455	5.29633	6.03977	5.92184	5.91849	6.00865	5.42714	6.24851	5.88266	5.16203	6.19942	4.84932	5.48487	5.86725	5.95636	6.13427	5.36978	5.97813	4.72515	5.7334	5.96587	5.37727	5.57817	6.09172	5.29489	5.85598	5.06794	6.1282	6.07289	5.26539	5.88408	6.04502	6.22992	5.21515	5.30338	5.59488	5.65857	5.10391	5.39679	5.67784	5.67796	5.39224	5.8059	6.304	4.78268	4.96208	6.24987	6.13609	5.48794	5.64147	5.34591	5.02919	5.90747	5.86884	5.52656	5.64721	5.17523	5.11417	4.88847	5.50951	5.30694	5.29113	5.60418	5.57434	5.65123	6.47178	5.87538	6.07109	4.97187	6.22974	5.58281	5.72573	5.72833	5.62748	6.21851	5.98612	6.26728	5.7539	5.41412	5.19017	5.66234	5.77101	5.65638	5.35306	5.6669	5.29457	5.30186	5.52106	5.26571	5.04415	5.93568	5.78341	5.8762	6.09616	5.65247	5.69267	6.01802	5.51851	5.74203	5.59234	5.83179	5.02602	5.36731	4.82188	5.53649	5.6048	5.73673	4.5647	5.34101	6.4409	5.53855	5.46985	5.70777	5.97545	5.98161	6.52129	5.70821	5.23115	5.84964	5.38258	NO	NO	NO
ENSG00000151655	ITIH2	14.3674	14.951	14.7861	14.5021	15.1942	14.6178	14.1665	14.1621	15.0393	14.6601	14.5938	14.935	14.5151	14.7223	14.8184	14.4411	14.6239	14.6289	14.6601	14.9774	14.5027	14.447	15.0052	14.568	14.7922	14.7223	14.5317	14.7866	14.9696	14.7861	14.6228	14.7194	14.8752	14.6584	14.7586	14.2537	14.7219	14.6531	14.5646	14.8196	14.5761	14.4664	13.9713	14.2878	14.3145	14.6239	14.2913	14.8143	14.9808	14.5961	14.691	14.7922	14.4742	14.8844	14.3382	14.786	14.9696	15.0858	14.6531	14.6926	14.6873	14.4402	14.726	14.5151	14.5257	14.8517	14.5027	14.7124	14.8865	14.9409	14.8913	14.6425	14.9854	14.7816	14.3894	14.9139	14.6878	14.7658	14.8699	14.8505	14.4298	14.5511	14.7175	14.4962	15.144	15.0022	14.644	14.3187	14.6152	14.7591	14.5044	14.5437	14.7274	14.6006	14.7676	14.7638	14.4421	14.2814	14.602	14.5507	14.8127	14.724	14.9135	14.8563	14.5564	14.3961	14.8168	14.4804	14.5147	14.9108	14.6869	14.8127	14.7993	14.6683	14.3586	14.8347	14.7235	14.4777	14.7989	14.6822	14.9108	14.8604	14.5605	14.8032	14.5137	14.6869	14.644	14.5422	14.4448	15.0244	14.5979	14.5979	14.648	14.5021	14.5716	14.955	NO	NO	NO
ENSG00000151657	KIN	8.0123	8.25106	7.94227	7.99884	8.1172	8.11386	8.07022	7.5581	8.43865	8.47844	8.4678	8.39849	8.02478	8.20526	8.36148	8.03852	8.14612	8.32002	8.10058	8.34022	8.07785	8.30423	8.64354	8.50653	8.14606	8.41701	8.39379	8.202	8.35346	8.32409	8.22531	8.0061	8.35159	8.14088	8.28597	8.23182	8.49145	8.28821	8.34022	8.39438	8.24827	8.10188	8.31972	8.05807	7.71023	8.18958	8.15578	8.07827	8.37829	8.32039	8.39796	8.5394	8.23207	8.40064	7.9473	8.39913	8.53138	8.25699	8.40527	8.2567	8.35356	8.35573	8.5131	8.27925	8.13036	8.4954	8.42395	8.544	8.19916	8.20012	8.25863	8.54321	8.24357	8.29801	8.31859	8.57289	8.41701	8.37316	7.83713	8.47223	8.05599	8.03053	8.47112	8.42728	8.52267	8.44607	7.96086	8.18878	8.33199	8.47721	8.51279	8.4809	8.52896	7.92116	8.16341	8.54571	8.35351	7.79092	8.40142	8.40249	8.30993	8.29957	8.41768	8.15832	8.49686	8.1291	8.12879	8.2222	8.11826	8.56654	8.16768	8.2919	7.99882	8.20844	8.25806	8.3379	8.23238	8.23758	8.32008	8.50967	8.42499	8.26401	8.03563	8.25202	8.07072	8.25939	8.00664	8.20366	7.9068	8.15071	8.35826	8.17687	8.42432	8.21137	8.29249	8.30984	NO	NO	NO
ENSG00000151665	PIGF	6.54205	6.40715	6.723	6.37131	6.88551	6.64551	7.22212	6.76643	6.4056	6.54849	6.19799	6.42835	6.32348	6.31183	6.36495	6.74979	6.21823	6.59483	6.37817	6.58396	6.25349	6.69286	6.16811	6.38698	6.40387	6.2108	6.11779	6.50947	6.57881	6.31051	6.66376	6.4599	6.65083	6.11832	6.43976	6.46115	6.6475	6.54876	6.53887	6.53322	6.12775	6.31672	6.08737	6.3165	5.74126	5.96983	6.90443	6.34522	6.485	6.17122	5.97274	6.06826	6.64594	6.31636	6.24158	5.86248	6.28742	6.40567	6.29124	6.39448	6.14427	6.32098	6.41254	6.53957	6.99794	6.31439	6.47946	5.82923	6.16607	5.946	6.39255	6.60219	6.33545	6.25512	6.17526	6.2446	6.1989	6.28101	6.3211	6.54338	6.41217	6.72958	6.31167	6.75987	6.41327	6.71454	6.64949	5.75489	6.20261	6.11668	6.4229	6.07131	6.55649	6.33246	6.70353	5.95889	6.27773	6.19087	6.51499	6.48706	6.0162	6.22558	6.1627	6.32774	6.3098	6.31759	5.96757	6.51264	6.72758	6.35973	6.1392	6.47565	6.48308	6.05611	5.99376	6.66574	6.7066	6.0485	6.53979	6.53733	6.38688	6.67857	6.31403	6.20406	6.26509	6.20155	6.07395	6.39289	6.50488	5.86757	6.16679	5.98484	7.01826	6.23022	6.80259	6.61652	NO	NO	NO
ENSG00000151687	ANKAR	7.05966	7.18939	6.90602	7.08781	7.0738	6.72651	7.95973	7.08994	7.28895	7.50319	7.34143	7.24893	6.90687	7.64227	7.29475	6.9275	7.20025	7.56353	6.96194	7.57539	7.21976	7.19685	7.14219	7.40158	7.43977	7.03702	7.46331	7.29715	6.95788	6.86816	7.35546	6.98666	7.47691	6.94368	7.81757	7.01073	7.41564	7.42341	7.36294	7.06475	7.45709	7.11147	7.18795	6.92886	7.13947	7.50152	7.56125	7.28982	7.40112	7.02266	7.55774	7.68118	7.54471	7.77787	7.28962	7.52722	7.37937	7.17144	7.17758	7.49225	7.08343	7.33385	7.19918	7.50531	6.99169	7.62703	7.29617	7.10027	7.53025	7.19279	7.74015	7.63117	7.72261	7.20909	7.20853	7.20392	7.57903	7.65269	7.57835	7.44405	7.52852	7.24777	7.47099	7.51213	6.76155	7.36911	7.27076	7.03031	7.03772	7.5927	7.22298	7.0954	7.45767	7.2232	7.56526	7.61195	7.51984	7.13725	7.14497	7.12316	6.91939	7.59511	7.39918	7.32675	6.82327	7.22461	7.36306	7.36495	7.13847	6.97191	6.91195	7.21429	7.44927	6.88956	7.49602	6.82328	7.1687	7.17034	7.25432	7.49148	7.57812	7.62793	7.21591	7.59239	7.55068	7.14125	6.77611	7.27766	7.47127	7.0492	6.73567	7.31571	7.5227	6.92301	7.50082	7.30754	NO	NO	NO
ENSG00000151689	INPP1	6.77741	7.15104	6.91711	6.70331	7.36148	7.30463	6.98221	6.62656	6.88783	6.7764	7.10729	6.83828	6.27982	5.89139	6.3122	7.23004	6.98252	6.26457	6.31861	6.83163	7.03309	6.26041	6.38631	6.91761	6.68777	6.92383	6.50101	6.26413	6.76541	6.32113	6.32114	6.41016	6.48062	6.29954	7.03324	6.90658	6.77925	6.75113	6.94888	6.70103	6.38208	6.51561	6.68747	6.25904	6.89779	6.77993	6.86082	7.14202	6.92253	7.10543	7.31284	6.57334	6.8085	6.40075	7.19463	6.49025	7.01583	7.09857	6.56534	7.13044	6.57619	6.56967	7.09862	7.0325	6.8554	6.80992	7.26115	6.56704	6.74497	6.9782	7.06208	7.26889	7.56637	6.87912	6.972	6.48919	6.14819	7.11816	7.06918	6.76436	7.01943	6.55292	6.38635	6.71799	6.69138	6.82313	7.07476	6.97766	6.96109	6.95497	6.75854	6.54273	6.79179	6.94599	6.86598	6.70741	7.04842	5.87472	6.53837	7.40377	7.03376	7.2476	6.51396	6.64099	6.99685	6.87684	6.58124	6.5315	6.84527	6.65842	6.68169	6.58229	6.30219	7.07172	7.087	6.68677	6.70664	7.25644	7.1204	7.27843	6.71285	6.81727	6.35529	6.93477	6.2125	6.49914	6.20819	6.639	6.43185	6.75054	6.91162	6.69877	7.0448	7.26131	7.25957	6.86079	NO	NO	NO
ENSG00000151690	MFSD6	6.18893	5.98169	6.51806	6.3482	7.42596	5.63731	7.02307	6.19058	6.21368	6.54232	6.44502	6.41534	4.84068	6.50109	6.16408	6.50406	6.96425	6.07782	6.18124	6.21633	6.17919	6.26244	6.31195	6.57746	6.2778	6.40038	6.1846	6.36536	6.68781	6.32224	5.92818	6.08803	5.94572	6.30783	6.83953	5.99101	6.32279	6.10998	6.04608	6.14511	6.62117	5.72208	6.3336	6.53552	6.24474	6.01595	5.72342	6.57736	6.34862	6.46854	6.67724	6.56459	6.37789	6.5756	6.34538	6.44772	6.24946	6.28757	5.92499	6.34692	6.66917	6.27217	6.17801	6.27665	5.81661	5.80672	6.15017	6.10346	6.09671	6.25411	5.81919	7.14967	6.85	6.24263	5.7732	5.86455	6.37302	5.53345	6.38635	6.73535	6.31944	5.40569	5.86707	6.48209	6.77656	6.61751	6.26335	5.79871	5.63138	6.41041	6.13511	6.38	6.55891	5.16038	6.27145	5.81851	5.85564	6.49619	6.51244	6.2585	6.59643	6.9115	6.45507	6.25231	6.34049	6.17407	6.446	6.22928	6.73002	6.13824	6.03932	6.09644	6.29847	6.67353	6.20694	6.50918	5.50653	5.70292	6.34704	6.3756	6.8006	6.81007	6.57948	6.48303	6.08357	6.29973	6.0291	6.482	6.25603	6.88314	6.13306	6.63771	5.60017	6.69123	6.30236	6.85778	NO	NO	NO
ENSG00000151692	RNF144A	6.05118	5.84127	6.79502	6.06827	6.53714	6.02468	5.95083	6.10522	6.29947	6.23791	6.25743	5.53723	6.50633	5.88201	6.01145	5.71958	6.17599	6.12543	6.33205	6.67139	6.26682	6.7721	6.37494	6.50571	6.17034	6.32854	6.52341	6.31353	5.98382	5.6454	6.87365	6.07032	6.17497	6.4936	6.26325	6.84516	6.85183	6.5791	6.09686	6.63277	6.89643	6.40917	7.34574	6.01316	6.68076	6.90364	6.47793	6.42324	6.11445	7.27122	6.26778	6.17694	6.69711	6.64798	6.10206	6.84856	5.95837	6.32521	5.63029	6.48617	6.41817	6.06795	5.85456	6.33394	5.54546	6.17821	6.09052	6.45805	6.36263	6.06199	6.29109	6.24392	6.20564	6.4091	6.51598	6.86199	6.57296	6.09607	6.70244	6.50784	6.37085	5.38727	6.42745	6.27948	6.36752	6.40413	6.6469	6.13098	6.28895	6.152	6.07664	6.1443	7.03144	6.51369	6.38921	6.29083	6.31533	6.10653	6.70077	6.60066	6.14574	6.28351	6.44587	5.89076	6.48526	6.5252	6.43174	6.37711	6.0264	6.63689	6.7103	6.43151	6.7039	6.22934	6.251	6.2667	5.77562	6.46008	6.17597	5.83982	6.10421	6.36159	6.71252	6.94924	6.25233	6.19891	5.78246	6.281	6.28377	6.50086	5.05398	6.61901	6.67387	6.15456	6.54465	5.73619	NO	NO	NO
ENSG00000151693	ASAP2	6.65832	6.53789	6.69429	6.73311	7.49526	6.36728	6.06808	6.42987	6.25122	6.83367	6.8484	6.41447	6.37281	6.82035	6.18981	6.17453	6.76163	6.16014	6.38251	6.6268	6.62699	6.89985	6.80468	6.71263	6.92653	7.14003	6.52074	6.55972	6.75732	6.64183	6.39868	6.50167	6.89851	6.88192	7.0657	7.15714	6.53548	6.79716	6.67359	6.81918	6.50625	6.58974	7.09192	6.87312	6.29555	6.70527	6.87393	6.54414	6.77309	6.82915	6.46167	6.513	7.16574	6.50425	7.06143	6.71133	6.88917	5.90161	7.01271	6.78085	6.57657	6.84716	6.9609	6.34166	6.37811	6.24306	6.81284	6.51056	6.55624	6.96146	6.87181	7.45049	6.55166	6.56756	6.8434	6.28078	6.81864	6.79479	6.95189	6.64995	6.74914	7.09881	6.49054	6.81207	6.05285	6.48914	6.63557	6.63658	6.80451	6.70321	7.13797	6.44619	6.60324	6.63897	6.68585	6.77535	6.65064	7.35095	6.51477	6.53927	6.41569	6.99622	6.58065	6.38141	6.82652	6.61649	6.9273	7.10886	6.56185	6.86603	6.50588	6.82669	6.87944	6.86997	6.68585	6.71334	6.59355	6.43752	6.7498	7.14192	6.92307	5.92354	6.66987	5.94961	6.63841	6.05353	6.22472	6.53018	6.90734	7.03187	7.01887	6.38993	6.62856	6.55012	6.06436	6.42058	NO	NO	NO
ENSG00000151694	ADAM17	7.74681	7.88356	7.83717	7.92011	8.29128	7.94228	7.70178	7.57486	7.9193	7.70113	7.79478	7.97605	7.92055	8.13251	7.99929	7.77363	8.0485	7.90711	7.82157	7.70964	7.66955	7.83058	7.70315	8.00263	7.88515	8.21048	8.03068	7.98431	8.1804	8.05085	8.12789	7.97937	7.80887	7.88912	8.10693	7.94009	7.68086	8.03573	7.84493	7.5431	7.82919	8.01127	7.72638	7.74125	7.72371	7.72466	8.08553	8.02863	7.90443	7.9393	8.00791	7.96684	8.07643	8.12227	8.01365	8.13314	7.79529	7.92895	7.89485	7.93902	8.14681	8.06656	7.76734	7.7118	8.2204	8.02167	7.79588	8.14714	7.58659	7.8256	7.70117	7.72972	7.89667	7.96818	8.02695	8.02887	8.05285	7.87263	8.27621	7.90586	7.83485	7.77345	7.9572	8.16764	7.50632	7.59046	7.98027	7.97916	8.08487	7.86529	7.80485	7.88389	7.78181	7.92317	7.8787	7.6919	7.65577	7.85811	7.95021	8.10564	7.744	7.93138	7.79966	7.85568	8.10997	8.064	8.11584	8.02499	8.08914	7.92317	7.58172	7.75178	7.75154	7.86804	7.8112	7.74057	7.84722	7.69484	8.00279	7.54619	7.87405	7.83322	8.04654	8.20035	8.00888	8.10575	7.63103	7.86818	8.14431	7.83185	8.01272	8.15664	8.09881	7.82029	8.04055	7.97471	NO	NO	NO
ENSG00000151702	FLI1	7.52709	6.61593	7.14833	7.56396	8.58372	7.01351	7.5975	7.10525	7.14352	7.18718	7.00196	7.8104	7.38897	7.40821	7.19609	7.02742	7.04541	7.24839	6.8521	7.27444	6.8117	7.28898	7.05004	7.55592	7.55534	7.62401	7.64901	7.12204	8.03219	7.6484	7.40931	7.52542	6.84072	7.58312	7.20449	7.26966	6.55443	6.95248	6.85604	7.17318	6.87579	7.33037	6.89077	7.12217	7.61497	7.41992	7.247	7.66945	7.5129	7.20088	7.68719	7.2125	7.57037	7.84796	7.1808	7.60534	7.42419	7.21165	7.1852	7.51672	7.35508	7.37593	6.95357	7.53992	7.58605	7.15566	7.33083	7.08168	7.35925	7.52349	6.9999	7.08456	7.08249	6.91134	7.16784	7.11709	6.89079	7.26306	7.46013	7.20563	7.04409	6.46931	7.01609	7.30356	7.7392	6.99371	7.25144	7.1482	6.95557	6.91428	6.79311	7.51353	7.43146	7.42902	7.26946	7.39171	6.85241	7.68769	7.66443	7.24717	7.47562	7.9358	7.77816	7.17992	7.19536	7.47388	7.09682	7.37162	7.53476	7.537	7.24784	7.58334	7.70034	7.78823	6.54189	7.00771	6.89467	7.52966	6.91259	6.70219	7.33067	7.72429	7.29279	7.87929	7.55023	7.66683	7.25372	7.11913	6.75189	7.56446	7.42262	7.41814	7.47626	7.15668	7.03236	7.9113	NO	NO	NO
ENSG00000151704	KCNJ1	1.63262	2.08892	2.34895	1.44662	2.32131	3.42182	2.80698	1.61024	1.81068	1.60427	4.30276	2.06828	1.16957	2.06484	0.997424	4.36664	1.32473	2.46526	1.83868	0.295911	0.295911	2.22082	1.95211	2.74223	1.14784	2.46284	1.49711	2.99351	2.33955	1.86714	2.31102	1.45137	2.89212	1.7641	0.705326	2.3311	1.4686	2.42936	1.02237	2.13719	0.689954	1.60678	1.73407	1.80564	0.949582	0.954705	1.97974	0.209066	1.64357	2.41085	1.60496	2.82542	1.87037	2.62947	1.3171	2.94439	2.07437	1.39886	1.51702	2.56494	1.69003	2.12114	1.47185	1.60665	3.08814	1.92161	2.44579	1.60067	2.97489	2.58814	0.285272	2.82806	2.34372	1.94365	2.29282	1.68821	2.23568	1.85221	3.83314	2.74789	1.08252	1.44316	2.74949	3.45726	2.30305	2.66006	0.843563	1.08276	2.22636	1.60769	1.18807	2.00521	1.3656	3.38945	0.906412	2.52413	0.885191	3.47734	3.05756	2.25541	1.99909	2.49384	0.724894	2.5474	2.1865	0.971402	1.86567	2.26383	1.67815	2.9525	1.02073	0.985004	1.94155	0.859959	2.5847	2.82414	1.17499	2.70908	1.01219	1.14116	1.95042	1.00217	0.755959	1.7943	0.818468	0.889266	2.47449	1.2419	2.51091	1.73358	1.31755	2.62715	2.56605	0.924545	2.75579	0.947616	NO	NO	NO
ENSG00000151715	TMEM45B	8.78433	8.15412	8.99239	9.1962	6.09175	8.49439	9.18883	8.31099	8.22207	8.61818	8.91489	8.33495	8.24576	8.57676	8.74431	6.59246	8.66335	9.25124	8.61906	8.30409	9.3874	9.12812	8.38077	7.99437	7.73335	8.5016	9.35894	9.45443	8.36636	9.14055	7.36253	9.36026	8.00296	9.32019	9.09791	9.35731	8.61682	7.20633	8.57965	8.56188	7.90761	9.70225	7.64833	9.72355	9.56049	9.65154	8.37673	9.15577	8.39243	8.98469	9.76462	9.43429	7.9516	9.14388	7.70782	9.16382	8.43852	8.41701	8.38126	9.45298	8.20561	8.97236	8.34125	9.40309	8.84929	8.64024	8.9722	9.60945	8.61088	9.093	7.01728	7.28066	7.88881	8.8619	9.64939	8.44778	8.56697	7.16935	7.89707	8.35094	8.67276	8.75208	8.70253	8.64308	8.25356	9.57489	8.22981	9.35746	8.86866	7.96697	8.47869	9.26471	8.65118	8.54534	8.32721	8.77665	9.17743	8.33184	9.00748	9.21728	8.4984	9.13485	8.68454	9.29592	8.61059	9.91792	8.50917	8.61211	9.79301	9.65165	7.68454	7.882	9.51172	8.78147	8.7562	8.46857	9.27811	9.18921	7.41619	9.12105	8.7817	8.57485	8.68239	9.2191	8.64077	8.94861	8.91482	8.43117	9.15732	7.25223	8.42513	8.72393	7.61737	9.07062	9.75621	7.9481	NO	NO	NO
ENSG00000151725	CENPU	5.42566	5.52171	5.67519	5.47613	5.60552	6.54935	6.34797	5.63254	5.19706	4.94133	4.78999	5.47869	5.40265	6.08673	5.4503	5.49532	5.76285	5.08328	5.19551	4.11761	5.52929	4.88436	5.67784	5.23803	5.32554	5.89026	4.01702	5.15979	5.88033	6.21923	4.89975	4.53415	4.06998	5.99553	4.48814	5.22225	4.93521	4.12898	5.15995	4.02489	4.60106	4.74142	3.68319	4.28465	4.64036	4.75785	6.48491	4.39196	4.15468	4.42103	6.04424	5.03981	6.0616	5.75473	4.83027	5.37798	5.98954	5.17674	4.66729	5.29975	4.87661	6.13497	4.06515	4.81789	5.12016	4.64482	4.95109	5.31017	4.50009	5.98645	5.4114	4.78843	5.32951	6.08716	4.20319	4.7842	3.97598	3.80534	5.68581	5.71975	4.64874	3.95725	5.75677	3.86179	6.02493	5.93428	4.82504	4.93085	4.74829	4.96479	4.75945	5.94134	5.00278	3.80739	5.04979	5.98417	4.86744	5.49119	5.33638	5.24484	4.72153	4.99305	4.88286	5.80987	5.29102	6.18747	4.81266	5.77658	5.62797	4.7435	5.27419	5.26396	5.49794	5.98983	5.07963	4.04275	4.81155	5.37018	5.02046	3.52664	5.15998	5.51083	5.31274	4.42994	5.546	5.54264	5.49252	5.39059	5.54053	4.67362	5.38275	4.7734	5.25493	6.2464	5.46741	6.30022	NO	NO	NO
ENSG00000151726	ACSL1	14.0179	14.1183	14.1678	13.8545	12.4333	14.2411	13.4773	14.1617	14.341	14.6068	14.2222	13.9339	14.3385	14.5247	14.4335	13.9568	14.3016	14.8992	14.3235	14.1014	14.247	14.0363	13.9931	14.2172	14.0966	14.0784	14.5464	14.5046	14.2683	14.149	14.2847	14.1808	14.21	14.3727	14.1252	14.5095	14.11	14.1183	14.4592	13.8148	13.5907	14.1659	13.4565	14.145	14.3235	14.4077	14.5074	14.5041	14.2579	14.5728	14.6509	14.1836	14.2639	14.3871	14.4762	14.4748	14.2683	14.8482	14.4592	14.2743	14.3193	14.2716	14.6254	14.2394	14.0396	14.4995	14.4826	14.0132	14.0016	14.1252	14.0977	14.3308	13.9252	14.4391	14.2411	14.0965	14.1727	14.0801	14.2515	14.5694	14.168	14.0232	14.4456	13.9734	14.1886	14.5265	14.3365	13.8591	14.1373	14.1886	13.9805	14.2511	14.3147	14.4781	14.2722	14.27	14.2561	14.5084	14.2768	14.0107	14.1641	14.2077	14.3527	13.7783	14.0786	15.0359	14.3989	14.1346	14.2817	14.5086	14.2511	14.1185	14.7293	14.0028	14.3101	14.27	14.2901	14.0786	13.8915	13.8476	14.2101	14.2768	14.1392	14.2972	14.0786	14.425	14.5086	14.3613	14.6408	13.7249	14.5448	14.3781	14.3147	14.1637	14.2679	13.9801	NO	NO	NO
ENSG00000151729	SLC25A4	8.1248	8.4145	8.13824	8.37988	7.52341	8.62699	8.67996	8.89694	8.32928	8.16291	7.75555	8.098	8.25338	8.56086	8.58905	8.52029	8.09008	8.21498	8.29281	8.2839	8.27967	8.03796	8.2075	7.86136	8.07485	7.88817	8.26054	8.4461	8.15254	8.37671	8.15621	8.19285	8.41994	8.25876	7.99261	8.48029	7.96848	8.17594	8.24351	8.17901	9.83879	8.06644	10.2915	8.33801	8.81083	8.41797	8.33727	8.28519	8.30424	8.31774	8.10603	8.08759	8.39615	7.67924	8.27188	8.06162	8.21811	8.10751	8.27275	8.01843	8.52295	8.25508	8.58168	8.13795	8.60759	7.87399	7.76751	7.87721	8.35975	8.08479	8.78244	7.93325	8.21348	8.14356	7.96708	8.1152	7.91413	8.58551	8.4088	8.22148	8.37258	7.83646	7.75099	8.15147	8.48772	7.73133	8.55578	8.30547	8.11781	8.43437	8.56295	8.2355	8.24955	8.56886	8.39904	8.08854	8.61765	8.08411	8.65908	8.14404	8.5179	8.3706	8.1342	8.00158	8.31203	8.1407	8.32242	8.39987	7.92674	7.66874	8.47395	8.57905	7.88308	8.11316	7.77617	8.2942	8.22384	8.78076	8.72743	8.29676	8.05394	8.1937	8.21847	8.05186	8.26781	7.77402	8.83722	8.65551	7.82211	8.01264	8.1351	8.27286	8.40733	8.08412	8.28859	8.42408	NO	NO	NO
ENSG00000151743	AMN1	6.40185	6.70506	6.39107	6.77084	5.6439	6.56297	5.58269	6.38672	6.73601	6.52864	6.70164	6.60334	6.13335	6.29588	6.50495	7.09298	6.49133	6.71764	6.66228	6.87728	6.46026	6.92238	6.57175	6.55898	6.60013	6.60395	6.52808	6.99472	5.78263	6.42023	6.70891	6.91659	7.13651	6.32646	6.84882	6.78263	6.59669	6.66424	6.77814	6.84494	6.82486	6.75965	6.55057	6.62103	6.27511	6.34962	6.31067	6.68334	6.96264	6.7103	6.48672	6.79636	6.30799	6.43196	7.01045	6.57591	6.48495	6.23498	6.27998	6.78619	6.61567	6.41039	6.90632	6.73786	6.76062	6.7268	6.74658	6.65593	6.53153	6.49162	7.31737	7.10358	6.94281	6.60538	6.65009	6.84623	6.7018	6.75199	6.25284	6.82668	6.7543	7.02683	6.57119	6.85298	6.55222	6.54044	7.31057	6.51635	6.37418	6.53402	6.67906	6.82962	5.82907	7.33001	6.15496	6.71346	7.06502	6.41845	6.48927	7.19322	6.62909	7.00244	6.19924	6.2779	6.29439	6.65099	6.76642	6.54751	6.69757	6.90076	6.95302	6.63752	6.2859	6.8791	6.52476	6.60908	6.7776	7.19299	6.90242	6.46249	7.0791	6.0864	6.6552	4.73673	6.48593	6.77345	6.80915	6.73714	6.49685	6.47435	5.75426	6.31371	6.50426	7.34916	6.73371	6.57909	NO	NO	NO
ENSG00000151746	BICD1	6.31128	6.00551	5.83309	6.12367	7.38779	4.91591	6.14676	5.86249	4.92803	5.90852	5.8155	5.70986	4.80713	6.2977	5.72906	4.13952	6.17739	5.7031	5.34084	5.47388	5.49658	5.64457	4.61059	4.49948	5.79607	4.71648	5.20754	5.36629	6.35359	5.4894	4.36529	5.48825	4.65678	4.42228	5.29577	5.5508	4.78415	4.93785	3.94275	5.45352	5.84804	4.69112	7.25504	5.28558	6.07903	4.76808	5.50107	5.20657	4.22036	5.61608	5.25089	5.05266	5.72597	6.47985	5.61083	5.83776	5.34093	5.65384	6.22663	5.31387	5.88465	5.72878	4.90771	5.50158	6.67713	5.26443	6.19681	5.49746	4.4522	5.1989	4.57802	5.54813	4.81174	5.79717	6.70493	5.6442	4.8783	5.45995	5.71931	6.25618	4.48739	5.25794	4.94605	5.82124	4.44137	5.08911	5.27409	5.89422	5.87493	5.14373	4.42507	5.83069	6.50006	5.34374	5.1048	5.40776	5.27134	4.80385	5.5736	6.61376	5.10952	5.72105	5.88415	5.65148	5.7714	5.35022	5.3492	5.20116	5.65331	5.37898	5.45479	5.75276	5.57868	6.21348	4.59114	6.04274	4.82901	5.10725	5.35715	6.03139	4.65857	5.83353	5.49202	7.02856	5.98559	6.00196	5.75641	4.51805	6.03449	6.41607	6.19906	5.37858	4.95377	5.50624	4.57372	6.30475	NO	NO	NO
ENSG00000151748	SAV1	7.69507	7.72905	7.83327	7.81698	7.81801	7.59787	7.91697	7.64876	7.72379	7.62712	7.79321	7.44304	8.01728	7.36385	7.82864	7.98323	7.81027	7.65694	7.86047	7.60084	7.58218	7.67014	7.46669	7.39375	7.9639	7.59478	7.69876	8.2721	7.69914	7.58968	7.58469	7.99114	7.51115	7.51059	7.76237	7.49491	7.64152	7.16345	7.82106	8.06003	7.68411	7.57309	7.18214	7.48874	7.39226	7.47804	7.79801	7.4911	7.95782	7.59926	7.66636	7.63375	7.95212	7.47804	7.76904	7.08024	7.58165	7.84315	7.23894	7.7019	7.91899	7.33503	7.46571	7.44291	7.57226	7.20951	7.53818	7.58364	7.67033	7.58292	8.04845	7.60884	7.46164	7.5417	7.55096	7.9193	7.92718	7.62003	8.04782	8.21174	7.63776	7.41985	7.45475	8.01267	7.73182	7.59553	7.65055	7.9395	7.37886	7.61149	7.22696	7.23661	7.51128	7.14478	7.92777	7.7793	7.66296	7.26249	7.49949	7.3331	7.87499	7.7412	8.00795	7.85926	7.62063	8.01083	7.58559	7.92639	7.58806	7.3898	7.7054	7.44631	7.93505	7.64029	7.51262	7.73129	7.76734	7.69167	7.41412	7.42246	7.70987	7.40954	7.58356	7.71052	7.45671	7.6806	7.93188	8.02492	7.88031	7.58074	7.66251	7.5604	7.1744	7.71734	7.57175	7.5082	NO	NO	NO
ENSG00000151773	CCDC122	7.41612	7.79398	7.60961	7.94063	7.3991	7.54847	6.91077	6.5493	7.92819	7.66798	8.2687	7.78472	7.30964	7.83558	8.01702	7.41994	7.99836	8.02599	7.9691	8.26067	7.79772	8.17592	8.04692	7.94271	8.13778	8.13029	7.94511	7.96099	7.73793	7.71368	8.17831	8.26423	8.07545	7.89932	8.0972	7.88699	8.20582	7.86843	8.29421	7.96589	7.88729	8.08866	8.19335	7.98125	7.76967	8.17167	7.57381	8.07318	8.11726	7.9466	8.1061	7.98027	7.79363	8.04614	7.66568	7.8138	7.81025	7.92204	8.02345	8.20661	8.07421	7.48161	7.92281	8.03282	7.74728	7.97045	8.10271	8.34804	8.00015	7.94813	8.06851	7.94894	8.16874	7.74332	8.11084	7.97292	7.9552	7.82059	7.98515	8.28237	7.8852	7.2958	7.78506	7.93173	7.90818	7.91968	7.88302	8.10724	7.82247	8.18514	7.82303	7.54775	8.14121	6.6884	8.27009	8.25327	8.35149	7.87451	7.80315	8.42249	7.64747	8.4172	7.80174	7.90395	8.05258	7.9375	7.91192	8.23649	7.13352	7.98948	7.84203	7.52281	7.69636	8.00245	7.92767	7.94176	7.87322	7.74848	7.77188	8.05478	8.46544	6.85869	7.71329	7.69681	7.91244	7.82088	7.93916	7.56734	7.79922	7.95396	7.08545	7.84713	8.34353	8.23791	8.26075	7.53182	NO	NO	NO
ENSG00000151778	SERP2	4.43072	4.31378	4.40506	4.22783	4.09065	4.4074	5.6609	4.61367	4.11389	2.92945	3.61633	3.72179	4.68411	4.12349	4.33492	4.05305	3.87863	3.70269	3.9379	3.93341	3.63304	3.82688	3.44003	3.69736	3.94714	3.68896	3.28934	3.792	4.49951	4.27293	3.70566	3.50033	3.75584	4.23878	3.82045	4.37742	4.73443	4.43533	4.15846	4.0823	2.66346	3.80425	3.44372	4.33604	4.0376	3.71021	4.49996	4.18373	4.2747	4.22561	4.10446	4.13522	4.33784	3.25167	3.53275	4.53681	4.2687	3.90084	3.81246	4.28113	3.0323	4.18225	3.68045	4.51183	4.05655	3.65016	3.95471	4.47529	3.79233	4.05086	4.42945	4.51605	3.09426	4.57495	3.66605	4.23344	3.45704	3.8706	3.84229	3.90071	4.5381	3.36909	4.08265	4.37923	4.80011	4.18237	3.82964	4.01651	3.60563	4.81131	4.32897	3.82491	3.20852	3.20606	3.84055	4.15563	3.80286	3.55244	4.01317	4.07719	3.90184	3.66706	3.43195	4.41558	4.48511	4.52917	4.0359	3.89954	4.29098	4.19661	3.87115	3.95819	4.09029	3.90435	4.78712	4.13964	4.75668	4.18321	4.90219	3.77466	3.99774	4.35619	4.2154	2.27784	3.38626	4.28371	3.34127	4.2086	4.00671	3.60251	4.87393	3.95482	4.72637	3.91307	3.54623	3.78492	NO	NO	NO
ENSG00000151779	NBAS	9.41736	9.79671	9.56578	9.36832	9.62872	9.22375	8.62318	9.1	9.44097	9.46563	9.77225	9.69159	9.43838	9.83023	9.7443	9.77568	9.70006	9.37735	9.47525	9.62577	9.57873	9.57072	9.75105	9.57585	9.68526	9.60696	9.44774	9.63454	9.75394	9.48044	9.8089	9.82837	9.30114	9.23053	9.70317	9.54242	9.76627	9.64457	9.43206	9.55485	9.62982	9.36902	9.62817	9.51623	9.22065	9.67153	9.64599	9.66548	9.72848	9.56285	9.52708	9.29236	9.76311	9.62631	9.28868	9.59728	9.70707	9.6606	9.59172	9.5344	9.73569	9.26629	9.67996	9.65806	9.69416	9.51258	9.67914	9.82061	9.46671	9.49161	9.82039	9.70873	9.51606	9.47982	9.59127	9.63	9.69172	9.66457	9.58524	9.57364	9.38603	9.50563	9.53517	9.49824	9.48828	9.72381	9.60587	9.42145	9.37459	9.55256	9.40866	9.74165	9.97313	9.48196	9.41792	9.73542	9.60312	9.41695	9.50926	9.27831	9.38235	9.54835	9.49249	9.7003	9.60424	9.72613	9.51643	9.66042	9.59119	9.57982	9.62393	9.48834	9.60922	9.69843	9.51692	9.53817	9.54551	9.18415	9.50316	9.67911	9.49975	9.30308	9.62515	10.0358	9.65518	9.56833	9.37531	9.54449	9.74793	9.98622	9.38537	9.41559	9.64933	9.78441	9.60883	9.62315	NO	NO	NO
ENSG00000151789	ZNF385D	3.08875	2.1447	3.64565	2.34123	2.95761	3.31757	2.3075	7.52094	2.68535	6.83796	3.24752	3.99473	3.92487	7.12029	5.23515	1.52299	3.24333	4.2975	6.20842	2.61251	4.04373	1.71817	3.96559	2.4058	2.79393	5.71491	5.08285	2.79037	3.4999	7.27177	3.88854	5.08102	4.26485	1.43588	4.50615	3.24557	0.956502	1.90699	3.84367	2.35607	2.85734	4.23921	4.63533	2.74465	4.48841	3.55619	7.11735	5.75363	2.26993	3.73733	2.09528	3.77148	3.75259	3.31608	1.54971	2.77021	2.63503	6.6544	4.18245	6.27161	7.75529	4.74146	7.25383	5.05192	5.82193	5.12074	5.5604	2.57878	0.518524	1.23278	3.12877	6.09284	3.02203	6.15313	1.99201	6.90817	6.32039	4.43336	2.40483	3.96634	5.26335	1.47122	3.56767	4.06398	0.890637	4.2177	3.624	2.02714	1.91716	3.84154	2.18315	4.30508	7.19059	1.40187	3.82971	4.4941	5.72596	4.4921	6.07142	6.14143	3.62281	1.62405	4.33516	1.95079	5.35478	5.99921	3.85374	4.29116	4.1753	4.70936	7.12322	1.00302	6.9703	6.00491	4.98432	3.1968	3.82969	1.08718	3.24234	3.76823	3.95654	3.76591	5.12025	5.21111	3.85891	4.58478	5.62101	5.91943	6.53206	4.22194	1.34283	6.55862	6.41221	4.14241	2.21192	3.61545	NO	NO	NO
ENSG00000151790	TDO2	12.5595	12.2305	12.3973	12.3252	10.9976	12.1315	12.2427	12.3431	11.1042	13.1546	12.1909	12.2702	10.6478	11.9952	12.598	12.4243	12.6635	12.115	12.3214	12.3214	12.3837	12.4546	12.2072	12.0164	11.9893	12.5512	12.7614	11.6306	11.5621	12.468	11.5494	12.6506	12.4243	12.5311	12.2007	12.69	11.6435	12.3283	12.6151	12.3604	12.1578	12.1812	11.6166	12.461	12.0431	12.1274	11.995	12.3313	12.4399	12.18	12.0822	11.9153	12.7979	11.7107	12.9095	12.7471	12.5647	12.419	12.7978	12.3884	11.6455	12.6939	12.7449	12.5815	12.1114	11.844	12.9361	12.0513	12.4615	12.0282	13.1107	12.0888	12.9371	12.5738	11.6221	11.9166	11.021	12.0351	12.4549	11.5032	12.9312	12.3555	11.3779	11.9761	12.2296	12.3272	12.249	11.7992	12.2754	12.1741	12.413	11.5027	12.4577	11.9678	11.974	12.2754	12.5959	11.7893	12.5479	12.2573	12.2238	12.6758	12.8867	11.9243	11.8333	12.097	12.869	12.7727	11.3949	11.8934	12.5533	12.6961	13.5032	12.2786	12.2318	12.0828	11.8915	12.4248	12.0406	12.041	12.0091	12.3995	12.1933	12.3466	12.249	12.4021	11.7725	11.8169	12.2497	11.5323	12.052	12.9989	11.7989	12.8922	12.8233	12.3079	NO	NO	NO
ENSG00000151806	GUF1	8.3501	8.29514	8.37255	8.69725	8.51781	8.63139	8.03747	8.77406	8.66076	8.58127	8.63182	8.23577	8.36235	8.4597	8.67942	8.22544	8.61017	8.84383	8.45446	8.4803	8.61967	8.64915	8.66354	8.7491	8.60887	8.37239	8.46248	8.77428	8.45836	8.6163	8.74577	8.56866	8.56229	8.6764	8.5133	8.44067	8.37486	8.49699	8.68945	8.7485	8.62942	8.31223	8.77268	8.33835	8.61489	8.2923	8.68561	8.68714	8.58144	8.43343	8.66009	8.70665	8.40527	8.61722	8.53177	8.52338	8.3948	8.59385	8.58468	8.62942	8.7369	8.69248	8.49332	8.65624	8.29005	8.54122	8.48713	8.44002	8.48589	8.1025	8.17874	8.6508	8.59869	8.70542	8.74237	8.31154	8.74218	8.67239	8.68774	8.43301	8.68546	8.05398	8.39989	8.70357	8.48175	8.61215	8.35752	8.5208	8.34023	8.61542	8.65137	8.74506	8.69821	8.44356	8.70758	8.64406	8.9067	8.16238	8.54186	8.24782	8.44934	8.60357	8.51374	8.5981	8.63511	8.8761	8.28244	8.64402	8.56308	8.40732	8.26984	8.54324	8.62083	8.73674	8.56233	8.58868	8.35331	8.72355	8.61525	8.70109	8.49974	8.71121	8.34019	8.47978	8.48987	8.3218	8.44066	8.46363	8.50638	8.5387	8.37564	8.31182	8.40694	8.50462	8.60385	8.60891	NO	NO	NO
ENSG00000151812	SLC35F4	3.16464	3.06408	3.17353	3.1614	1.68704	2.86098	2.57287	2.0933	2.81376	4.09687	4.29905	2.79869	1.53579	2.4712	3.66663	3.81459	3.10083	2.31874	3.4859	2.42982	3.04549	3.6998	3.23205	2.52139	2.69437	3.02532	3.3334	3.86502	2.60417	3.27555	2.73908	3.10463	2.99181	2.9414	3.38812	2.98772	4.10779	3.56404	3.4743	3.13167	3.3076	3.36047	3.63749	2.76454	2.24785	3.49193	2.16122	2.49517	3.35517	3.38249	2.91174	2.89206	2.0455	2.01713	3.42201	3.03567	3.36632	3.31302	2.9074	2.51369	2.8671	1.85082	3.19042	2.44305	1.99784	3.15204	3.16934	2.65269	3.44044	3.22785	3.61475	3.10838	1.6517	2.95511	2.56301	3.47398	2.74795	2.0586	2.572	2.47071	2.23601	3.07529	2.47357	3.9177	3.83598	2.55652	2.56856	2.27577	3.63731	2.8282	2.39813	3.36779	3.0217	3.02388	2.60501	3.9833	2.6057	2.67957	3.92273	2.29744	2.45795	3.93554	2.44307	4.08862	2.50708	2.68261	3.46783	2.54954	2.00311	2.43165	3.42659	2.69475	2.15295	2.49196	3.55683	3.92438	2.38841	2.76823	2.19925	2.83406	3.55603	2.69747	2.47782	2.94212	2.54617	3.09503	2.66386	3.9817	2.63022	3.88154	2.99142	3.60482	4.68008	2.54958	2.43835	3.22064	NO	NO	NO
ENSG00000151834	GABRA2	1.77141	2.68552	2.10911	2.14303	1.38873	2.08373	1.58542	1.66256	1.5779	2.28526	1.88979	1.47456	1.67266	1.40705	2.52603	2.73536	1.59064	1.6711	2.25861	2.88768	3.07888	1.99673	1.60118	2.56327	2.15189	2.04609	1.65225	2.1325	2.53965	1.72356	2.38182	1.76263	2.79643	2.40797	2.19302	2.48663	2.58061	2.66178	2.54104	1.15273	2.35734	2.55945	2.11501	2.65293	2.28857	2.19339	1.82492	2.42638	2.70656	2.56565	2.03579	2.56144	1.08333	2.14276	2.41627	1.53639	2.34202	2.77516	2.28552	1.33851	2.45256	1.45261	2.76254	2.46095	1.50382	2.7551	2.48505	2.45276	2.49562	2.18488	2.73447	2.60989	1.85619	2.15315	1.69617	2.00927	2.05486	2.19106	2.20917	3.82326	3.14459	2.57608	1.94266	2.05432	2.03993	2.16051	2.001	1.91299	1.94083	1.53316	2.03533	1.78524	2.47825	2.5133	2.06555	1.83989	2.0407	2.25808	2.01653	1.96184	1.88276	1.76853	1.89244	3.02042	1.93528	2.12292	1.80003	2.00626	1.66755	1.85465	1.80249	2.13589	1.73156	2.0059	1.88438	3.52812	2.02009	2.21444	1.83096	2.28481	3.05657	2.13166	1.89686	2.59356	1.97707	1.64976	2.10288	2.09743	2.0925	1.74493	2.45303	1.88497	2.1079	2.06749	1.92917	1.71754	NO	NO	NO
ENSG00000151835	SACS	7.41237	7.22556	7.55932	6.97037	9.15253	7.08885	6.98126	6.998	7.51015	7.36073	7.41696	7.51258	7.72556	7.68776	7.51239	6.91526	7.90985	7.46543	7.26982	6.98009	7.29833	7.54919	7.62826	7.4901	7.67124	7.69821	8.15404	7.70853	7.89261	7.53392	7.38291	7.71718	7.41345	7.47012	7.22277	7.38597	7.47174	7.56054	7.5929	7.43408	9.14022	7.24347	9.40396	7.65295	7.42277	7.68135	7.64255	7.48382	7.81702	7.4976	7.37375	7.43331	7.63986	8.23048	7.63905	7.54647	7.39366	7.16592	7.68961	7.3932	7.80462	7.55686	7.64657	7.44392	8.24782	7.457	7.22011	7.25252	7.85931	7.56445	7.36854	7.23312	6.88703	7.57213	7.82698	7.69758	6.91932	7.54207	6.69759	7.98155	7.24012	6.58522	7.60338	7.8739	7.82095	7.57198	7.20908	7.03813	7.35909	7.33478	7.78893	7.53936	8.20128	7.64183	7.4027	7.3515	8.09626	7.58689	7.96868	7.97454	7.75814	8.11243	7.95977	7.67196	7.63943	7.75295	7.99675	7.45127	7.54483	7.54785	7.3195	7.45964	8.06489	8.64347	7.30476	7.99572	7.3375	7.62542	7.38917	7.26636	7.27607	7.8498	6.96826	8.13926	7.56623	7.72575	7.14057	7.34444	6.93752	8.32568	7.26978	7.64759	7.07733	7.88935	6.73171	8.26067	NO	NO	NO
ENSG00000151846	PABPC3	1.47559	1.31014	1.7032	1.26091	1.30204	0.80405	1.24376	2.6423	1.78171	0.857663	1.31014	2.21919	2.90507	2.14066	0.729352	0.742572	0.910015	1.49274	1.50534	0.693114	1.69414	4.40842	1.43433	1.56578	3.63296	1.82454	0.751405	2.01182	1.98012	0.729352	0.693114	2.31894	0.693757	1.52638	1.72258	1.74935	1.5746	2.30985	1.82454	1.95152	1.2944	0.808849	1.04034	1.96738	2.2034	1.78883	0.960566	1.9254	2.02876	2.52565	1.68736	2.42837	1.39022	1.87216	2.19417	1.56367	0.693757	1.53057	2.26603	1.44629	1.51101	2.76441	2.36592	1.94665	0.774042	4.40093	1.96987	2.06826	2.07176	2.28207	1.71255	2.04425	0.728673	1.96081	0.765469	1.6173	2.02493	1.40114	0.808908	2.8541	1.72534	2.73008	0.42954	2.28749	1.70172	0.719779	0.417896	3.01161	0.502922	1.97649	0.637294	2.07834	0.877244	2.60294	2.67873	0.403265	2.57689	0.870551	1.7186	2.63312	2.25961	2.73877	2.33631	0.269249	2.03599	0.524393	1.29383	2.54135	2.46242	2.61304	2.14845	0.535724	2.682	2.31387	0.376199	1.49357	2.92206	0.604337	2.47039	2.30144	1.85797	2.47053	1.48576	1.16021	2.07981	1.28062	0.506886	2.7407	1.87107	1.68014	2.45855	2.9947	0.553736	1.89094	1.50569	1.92894	NO	NO	NO
ENSG00000151849	CENPJ	5.68517	6.46311	5.60916	6.47753	6.69957	5.8004	5.15387	5.53033	6.22579	6.42861	6.58705	6.41104	6.2935	5.97316	5.72938	5.56724	6.33525	5.69397	5.96134	6.33717	6.22344	5.79247	6.01775	6.40357	5.89865	6.3921	5.52527	6.54514	5.71329	6.26069	6.29738	5.76219	6.34554	5.96828	6.16677	6.12119	5.99407	5.45899	6.24062	6.38133	5.46342	6.36172	6.21998	6.31716	6.37219	6.16603	5.99173	6.60737	5.64188	6.64889	5.86625	6.21752	6.2692	6.47161	5.80739	6.17507	6.69121	5.87556	6.34351	6.55177	6.22076	5.82789	6.1406	6.15848	6.09887	5.97055	6.6566	6.68991	6.38337	6.85812	6.39282	6.63037	6.42076	6.42194	6.57491	6.31515	6.57736	6.4174	6.71531	6.17911	6.69406	5.92064	5.92508	6.41856	6.06155	6.08204	5.79802	6.67784	6.09068	6.20392	6.34141	6.01265	6.91459	5.22914	6.20015	6.63997	6.62877	5.48726	6.04636	5.82989	5.51441	6.94975	6.48948	6.17607	5.82587	4.8998	5.87342	6.41182	5.80681	6.17481	5.93274	5.58151	6.23086	6.60216	6.50245	6.07341	5.45482	6.17368	5.93428	6.18514	6.28561	6.54921	6.2779	6.09771	6.15904	6.17729	6.23821	5.90788	6.47483	6.19354	5.89742	6.11234	5.8291	6.67098	6.60642	6.27805	NO	NO	NO
ENSG00000151876	FBXO4	5.96418	6.69851	6.40678	5.83452	6.0641	6.82865	7.00629	5.76572	6.0412	6.76823	6.27111	6.66843	6.23782	6.27571	6.344	6.82451	6.38067	6.25145	5.90634	6.34305	6.20948	6.5485	6.49785	6.24768	5.92731	6.16129	5.87768	6.37666	6.08347	5.98819	6.40124	6.15039	6.63384	5.8343	6.37734	5.93689	6.26556	6.30677	6.55877	6.08105	6.41423	6.2412	6.34226	6.27204	5.79479	6.27061	6.59031	6.17252	6.32116	6.15006	6.18099	6.30105	5.89956	5.98078	6.37158	6.15517	6.22597	6.31234	6.22952	6.32983	6.02562	6.18032	6.64945	6.04375	6.48148	6.4014	6.15247	5.528	6.51412	6.52704	6.74347	6.70307	6.43903	6.36719	5.90979	5.74975	6.5177	6.52286	7.15989	6.14393	6.47764	5.6398	6.45459	5.96056	6.00199	6.4647	6.82941	6.28916	6.41191	6.3819	6.15293	6.10643	6.12966	6.93658	6.41566	6.34067	6.15121	5.79706	6.30421	5.91836	6.31885	6.25462	6.38244	6.23276	6.37838	6.01019	6.41885	6.62659	5.92499	5.81993	5.81791	6.40829	6.19413	6.01671	6.40478	6.41856	6.71903	6.44177	5.95206	6.02536	5.99469	6.43571	6.31042	5.9404	6.69759	6.26929	5.99657	5.98225	6.01592	6.25819	6.2871	6.41025	6.31001	6.00014	5.98669	6.43869	NO	NO	NO
ENSG00000151881	TMEM267	6.12007	5.6707	5.94712	6.08454	6.7835	6.63662	5.79345	6.45955	5.8228	5.6066	5.91926	6.22341	6.44959	6.37216	5.9235	6.06219	5.46371	5.76478	5.96647	5.37957	6.12629	5.69316	5.51867	5.86897	6.54427	5.63876	5.62148	5.82833	6.85019	5.81772	5.09919	6.26947	6.03309	5.42726	5.93853	6.54078	5.45685	6.23009	5.82462	5.88305	6.35343	5.57905	5.3207	4.7889	5.20185	5.91824	5.62964	6.04972	5.68324	5.98602	5.96825	5.493	5.85096	5.35698	6.1067	6.00355	5.59575	6.072	6.0818	4.98223	6.1606	6.27325	5.55724	5.63638	5.50866	5.59377	5.87636	5.31805	5.7718	6.00126	5.8915	5.08064	6.30689	5.84137	5.91595	5.61364	5.48966	5.92186	5.99541	6.0736	6.08145	5.53355	5.74491	5.80883	5.73965	6.17813	5.24064	5.89306	5.69455	5.93541	6.12591	5.81457	5.94797	6.08069	6.16473	6.01803	5.81929	6.16715	5.6611	5.6456	5.60844	6.12201	5.79592	6.10155	6.107	6.35719	5.51545	6.11226	6.08135	6.17436	6.13072	5.76307	5.85003	6.12979	5.67607	5.90116	6.17264	5.79998	5.96662	6.31369	5.90062	5.55568	5.89178	3.60271	6.27516	6.16126	5.03941	5.81605	6.21548	5.30583	5.12995	6.26123	5.51477	6.31053	6.19562	6.18378	NO	NO	NO
ENSG00000151882	CCL28	6.24638	5.7128	6.31261	6.1325	5.91206	5.65503	5.00934	5.61489	6.02755	6.12089	6.56924	6.16941	5.97921	5.97746	6.18262	5.91466	6.34724	6.8379	6.06611	6.52505	6.10993	6.29175	6.02034	6.67832	5.89538	5.99921	6.29174	6.63989	6.80358	5.50913	5.76319	6.14147	6.38514	5.66576	7.44157	6.30128	6.09711	6.08849	5.67515	6.10356	5.99163	6.41331	5.61094	5.98394	6.44899	6.33817	5.74107	6.31743	6.12232	6.35698	6.06737	6.33698	6.26243	6.07961	5.37259	5.81827	6.39169	5.842	5.64168	6.32997	6.0082	5.97948	6.29431	5.95101	5.55503	6.4378	6.85563	6.22843	6.25363	6.18046	6.5444	6.19232	6.52989	6.53331	5.72636	6.40286	6.57579	6.21939	6.06646	5.60279	6.55903	3.63702	6.63133	6.30229	5.84586	5.85034	6.276	6.0149	6.15898	6.21966	6.26171	5.49381	6.61795	6.69807	6.16958	5.67657	5.89455	6.40127	6.32372	6.55585	5.96706	6.90307	5.76718	5.573	6.52707	6.23926	6.28345	6.437	6.28659	5.98156	5.13517	6.12954	5.88969	6.27015	5.61972	5.06841	5.68948	6.16164	5.59467	6.45739	6.08354	6.53523	6.38184	7.1465	5.7583	6.89203	5.6712	6.52916	6.68562	7.51347	5.62841	5.72613	5.8292	6.84544	6.16977	6.24947	NO	NO	NO
ENSG00000151883	PARP8	8.52112	8.09135	8.57925	8.31845	9.2386	7.88321	8.89064	7.76491	8.23166	8.60823	8.65259	8.40399	7.99389	8.58583	8.24733	8.20564	8.50993	8.19497	8.36417	8.35014	8.14953	8.14856	8.15277	8.78429	8.53695	8.55807	8.92638	8.36696	9.10098	8.71537	8.45612	8.37538	8.46425	8.65285	8.52947	8.20362	8.0404	8.44536	8.23723	8.1684	8.41172	8.2095	8.33204	8.25793	8.11411	8.43189	8.09683	8.49575	8.36226	8.06339	8.48267	8.56786	8.69129	8.48051	8.06514	8.46731	8.35422	8.26868	8.50988	8.72027	8.35909	8.50399	8.13937	8.62201	8.55099	8.36951	8.31182	8.58552	8.47673	8.24379	8.10493	8.14973	8.44111	8.32168	8.44287	8.08625	8.26555	8.27874	8.71766	8.36975	8.2262	7.921	8.37044	8.05739	8.55622	8.52087	8.25649	7.94863	7.96677	8.28258	8.05132	8.49361	8.60681	8.65463	8.30346	8.28736	8.08231	8.00039	8.14316	8.47795	8.05747	8.46711	8.68079	8.24669	8.42141	8.37218	8.54434	8.36099	8.20167	8.36697	8.14983	8.58773	8.72326	8.62862	8.299	8.34739	8.23076	8.45936	8.23767	8.51197	8.48019	9.19791	8.20085	9.08099	8.39316	8.70759	8.08588	8.32684	8.14756	9.00943	8.07062	8.57626	8.22892	8.39146	8.03825	8.97842	NO	NO	NO
ENSG00000151892	GFRA1	10.3263	10.4486	10.5198	10.5347	8.08957	10.3806	10.8588	10.5724	10.6788	10.4748	10.9827	11.0441	10.3088	10.5517	10.86	10.0571	10.7674	10.5517	11.1155	11.1236	10.7266	10.9952	10.9	10.3993	10.9477	10.4327	10.6134	10.7814	9.97375	10.3555	10.6535	10.8305	10.9401	10.8095	10.3642	11.0155	10.9528	10.9785	10.8662	10.9182	10.2965	10.6752	10.041	10.8175	11.115	10.8809	10.7957	10.5296	11.2528	10.9322	10.6624	11.4167	11.0371	10.7117	10.8716	10.9163	11.5858	11.1488	10.852	10.7369	10.9378	10.8402	10.96	11.1045	10.7803	11.1569	10.9418	10.8272	10.1928	10.8354	10.7733	10.3804	10.5581	10.4854	10.6705	11.0877	10.2983	10.6473	10.7199	10.8941	10.7213	11.1614	10.6047	11.3094	10.8206	10.74	11.0407	10.387	11.5734	10.6237	10.9401	11.1839	10.7735	11.2009	10.7167	11.3226	10.9801	10.2321	10.8534	10.7015	10.5096	10.9777	11.682	10.2062	11.0071	10.7168	10.8275	10.6409	10.5917	10.6225	10.9481	10.6573	11.0199	10.3886	10.9776	10.8481	10.1902	10.9217	10.7291	10.7642	11.0925	10.7119	10.5969	9.57394	10.2747	10.5758	9.95746	10.5264	10.7347	10.1942	10.9655	10.4319	10.9072	10.3004	10.723	10.3372	NO	NO	NO
ENSG00000151893	CACUL1	9.46621	9.16697	9.12597	9.2065	9.83773	9.23016	8.953	9.19191	9.27171	9.44727	9.51615	9.38284	9.20042	9.21429	9.36453	9.08436	9.30049	9.44791	9.14027	9.26394	8.97663	9.32695	9.16195	9.26355	9.52564	9.36657	9.22287	9.40794	9.29758	9.34047	9.22003	9.00791	9.25786	9.32752	9.4237	9.32886	9.51991	9.15181	9.22084	9.23825	9.02079	9.00333	9.21052	9.34457	8.88659	9.41015	9.42308	9.41437	9.25205	9.32637	9.40673	9.03971	9.46067	9.59876	9.44464	9.15352	9.0209	9.22298	9.35094	9.36033	9.09838	9.18823	9.21446	9.20995	9.4831	9.22871	9.3091	9.70435	9.09408	9.33735	9.17208	9.17801	9.4995	9.48	9.35335	9.4795	9.26857	9.38634	9.15051	9.35963	9.1077	8.99283	9.09896	9.13556	9.38271	9.54211	9.02476	8.98208	9.18031	9.2083	9.30835	9.36772	9.57004	8.92252	9.35487	9.21732	9.35103	9.44977	9.23458	9.49121	9.15341	9.44633	9.28727	9.3196	9.2516	9.72003	9.39874	9.47864	9.54299	9.49585	9.14199	9.31685	8.96426	9.60583	9.33444	9.34066	9.29728	9.34712	9.43679	9.41411	9.18275	9.11629	9.32514	9.47009	9.35997	9.29692	9.19212	9.34041	9.03662	9.29919	9.22028	9.31125	9.34948	9.59595	9.3754	9.38529	NO	NO	NO
ENSG00000151914	DST	12.8398	13.2216	13.2825	13.2326	13.7603	13.0063	12.4297	12.542	13.6009	13.1826	13.7236	13.1028	12.9919	13.2825	13.4183	13.2562	13.523	13.6703	13.2647	13.5215	13.4173	13.4325	13.4468	13.2697	13.2224	13.2435	13.4915	13.4901	13.5034	13.4627	13.4617	13.4684	13.1309	13.1309	13.3961	13.4617	14.03	13.5348	13.4325	13.3083	13.6128	13.4233	13.5976	13.0563	13.1451	13.3496	13.0458	13.475	13.4486	13.6354	13.5024	13.2852	13.5551	13.7418	13.332	13.4684	13.2562	13.5417	13.6158	13.4632	13.6346	13.4265	13.4278	13.6181	13.3903	13.5551	13.5677	13.7312	13.4127	13.4179	13.3652	13.5215	13.2978	13.3481	13.507	13.6168	13.6682	13.526	12.9537	13.639	13.2859	13.0541	13.5686	13.589	13.3808	13.7089	12.6423	13.2634	12.9459	13.5506	13.4294	13.5976	13.6218	13.0534	13.5326	13.8336	12.9662	13.2595	13.5499	13.5158	13.3358	13.6484	12.8236	13.3661	13.3661	13.3092	13.5015	13.3224	13.3831	13.1884	13.1713	13.3955	13.4694	13.5769	13.5669	13.5141	13.118	13.5503	12.9154	13.8437	13.6956	13.5678	13.3657	13.6562	13.1642	13.8087	13.0859	13.4522	13.6373	13.7809	13.2471	13.4689	13.5335	13.7683	13.5325	13.529	NO	NO	NO
ENSG00000151917	BEND6	3.9361	3.99139	3.3407	3.68764	3.52967	3.33272	2.72746	3.10945	3.40358	3.41965	3.89415	3.38787	3.06337	3.55373	4.08577	3.42349	3.83647	3.59374	3.4222	3.81986	3.51588	3.73568	3.18678	3.62975	3.73666	3.89929	3.35789	3.15514	3.4475	3.81249	3.36606	4.40582	3.792	3.22502	3.6223	3.54598	3.33837	3.71316	4.21552	3.77256	3.9516	3.50344	3.48935	3.12418	2.73483	3.56959	2.92512	3.48471	3.55737	3.46935	4.08583	3.38817	3.65654	3.31056	3.68694	3.81588	3.84936	3.2629	3.66857	4.05479	3.83235	3.59823	3.76118	3.94471	3.42561	3.55583	4.3719	3.75117	3.63231	4.04228	3.82512	4.08945	4.41752	3.62546	3.66791	4.12151	3.77209	3.90929	3.38846	3.24847	3.11683	3.79888	4.38091	3.40562	3.33469	3.35732	3.31026	3.14461	3.17647	3.57688	3.24534	3.0549	3.72071	3.77106	3.38625	4.08355	3.34438	3.44419	3.32391	3.17954	3.20865	3.04114	4.80586	3.16402	3.25378	3.41504	3.13785	4.49876	3.76802	4.20181	3.0691	3.42619	3.9498	3.30041	3.23056	4.00265	3.26883	3.49369	4.051	3.55417	3.18604	3.42285	3.22106	3.76064	3.2897	2.94336	3.39781	4.53046	3.40942	3.0905	3.69873	4.77205	3.40244	3.35334	4.41493	4.32687	NO	NO	NO
ENSG00000151923	TIAL1	9.02446	9.12141	8.95924	9.03479	9.22567	9.23998	9.01911	8.96881	8.92207	9.07541	9.2447	9.07289	8.81268	9.04743	8.99664	9.11435	9.00726	8.85621	9.01319	9.18954	8.89986	8.85214	8.72356	9.07926	9.05511	8.85408	9.0234	8.88275	9.12718	9.05012	8.97278	9.0762	8.97435	8.94052	8.96606	9.11616	9.25437	8.77537	9.05268	8.87006	8.89382	8.77929	8.98182	8.87469	8.72084	9.01845	8.78876	9.24338	9.14575	9.19248	8.89261	9.14729	9.09542	9.09326	9.07189	8.9315	9.1616	8.93301	9.01216	9.01927	9.10056	9.22413	9.06033	9.06918	8.72263	9.06113	9.05631	9.1361	9.20014	8.90789	8.93103	9.194	9.04517	8.96496	9.10878	9.14647	9.33503	9.12977	9.19649	9.21982	8.82377	9.0099	8.96177	9.01009	9.12547	8.89888	8.6475	9.04501	8.88518	9.13737	9.17626	9.11733	9.04956	9.2524	9.16877	9.17678	8.97719	8.98221	9.00795	8.96342	8.81442	9.08698	9.12137	9.02824	8.8728	8.96783	8.89037	8.94669	9.02237	9.21687	8.92016	8.82139	9.27847	8.98093	9.09292	9.01395	9.08022	8.86971	8.82418	8.85158	9.09221	8.82823	9.0797	8.7868	8.96097	8.9591	9.21366	9.03018	9.12515	9.01123	9.18321	8.97014	9.13104	8.84301	9.09862	9.14167	NO	NO	NO
ENSG00000151929	BAG3	7.14607	7.13635	6.55601	7.00272	7.35924	7.06302	6.21616	7.04679	5.91501	5.83756	6.08382	6.24975	6.71214	6.57839	5.94273	6.0441	6.03633	6.3319	6.20834	5.21469	5.92483	5.93254	6.04489	5.84267	6.00099	5.91268	6.28735	5.9463	6.12759	6.61181	6.12201	6.21603	5.55725	6.23243	5.51814	6.13582	6.18639	6.06038	6.32953	6.21412	7.65104	6.10021	7.94423	6.40529	6.59193	5.75837	6.39019	5.72091	4.94823	6.08566	5.09377	5.79281	5.80292	5.38604	6.20838	6.24729	5.49586	6.26879	5.93201	5.51468	6.37883	6.28048	6.37712	6.03676	6.34106	5.63752	6.09884	6.46965	6.70564	6.06082	5.82326	5.51934	6.00585	6.60372	7.1153	6.18677	6.38448	5.54241	5.82977	5.8337	6.26621	6.61385	5.9739	6.13474	6.32337	5.3939	6.4496	6.94331	6.45136	6.4998	6.70989	5.9429	6.78817	6.30271	6.65161	6.26975	6.55723	6.59331	5.62675	6.60411	5.87495	5.35886	5.85694	6.51823	6.07113	6.29842	5.88986	6.13314	6.49215	6.45777	6.80465	6.21356	6.17739	6.78254	6.23405	6.30972	6.38989	5.04932	6.69392	6.52197	5.87624	6.07294	6.40611	5.67982	6.92453	6.37138	6.78361	6.11612	5.53495	5.77435	6.19398	6.11795	5.98173	6.81603	5.60708	6.42778	NO	NO	NO
ENSG00000151948	GLT1D1	7.8204	8.37423	7.23362	7.31202	6.60217	8.1559	8.37162	7.7289	7.89006	6.38188	7.36344	7.62206	7.67368	8.05019	7.65418	8.4191	7.18693	8.16448	8.65005	7.5646	8.0198	7.56413	7.63191	8.0633	7.39594	7.69453	8.45117	7.06804	7.33893	6.73501	7.69189	8.29104	7.33543	7.36898	6.50892	8.5532	7.82028	8.22919	8.3717	7.58674	7.58883	8.03399	6.76683	7.03661	8.55676	7.8884	8.00592	7.26396	6.03026	7.61084	7.24894	7.82054	6.3777	7.48722	7.68061	6.76225	7.80474	7.3019	7.3877	7.24017	7.01782	8.17245	8.36581	8.18319	7.48168	7.05344	6.6196	7.75838	8.33141	7.97532	7.9694	7.69248	8.57384	8.24204	8.15984	7.08442	8.28573	7.9123	6.8149	7.22997	7.82637	8.69174	7.83917	8.15639	7.11785	7.7295	8.40163	8.18852	7.76594	7.58662	8.336	6.57464	7.78528	8.12101	7.30166	6.41431	7.79544	8.56705	7.55985	7.29338	6.8796	7.25918	6.96376	8.73843	7.64372	7.32654	6.97826	8.49485	7.86858	8.33068	7.91079	7.35971	7.31022	7.69725	8.02505	7.50907	8.29792	7.88582	8.38547	7.8182	7.33977	6.69496	7.15614	7.52547	8.06277	7.56544	8.42143	7.58464	7.7506	6.48789	7.17324	7.16355	7.25201	7.7003	7.47089	7.76148	NO	NO	NO
ENSG00000151952	TMEM132D	2.56547	2.94251	1.98959	1.52885	0.776277	3.26383	4.89716	2.87754	2.37515	4.53624	1.90574	2.31837	2.77817	2.49558	2.51563	3.90668	2.2495	2.48222	3.02169	2.59844	2.2967	2.78815	2.78619	2.88555	2.34334	2.71162	3.58059	2.26467	2.49928	1.86926	2.24749	4.23178	2.17305	3.77589	1.51152	3.23035	3.00565	1.75701	3.24182	0.736964	2.62106	2.40949	2.72356	0.775023	3.07798	3.55344	3.6486	2.04874	1.24975	3.64431	3.24399	1.99341	2.7681	2.57908	2.89362	2.09072	3.67232	2.69586	3.59999	2.33335	1.30884	2.3471	3.68632	2.46534	1.94803	2.52151	3.07986	3.08043	4.34703	2.66854	3.1385	2.47103	3.64633	3.42717	2.31185	2.50344	3.35223	3.5347	4.28401	2.74229	3.34683	3.55973	3.65864	3.74231	2.91441	0.830566	2.31476	3.40691	2.49396	3.57755	4.09252	2.57783	3.35441	3.3764	3.09379	1.71524	2.38071	3.36548	3.04032	1.94848	2.63153	2.21959	2.10861	3.54551	4.00087	2.5617	1.92503	2.32312	3.13226	3.20994	2.25844	2.58764	3.18954	0.920467	3.52454	3.09933	3.31769	1.18217	2.85563	2.6815	2.59032	1.11703	0.886643	1.2431	0.949267	3.12658	3.47176	0.767304	3.55338	3.42468	3.26492	3.29997	2.5804	0.980903	0.882559	2.81969	NO	NO	NO
ENSG00000151962	RBM46	2.53407	2.14152	1.85801	3.29645	2.12448	1.99092	4.97288	2.63526	1.84597	1.85704	2.12881	1.4458	2.93093	1.66185	2.23926	0.0371177	1.71064	2.47594	2.0735	2.042	2.36149	1.31479	2.98071	2.36243	1.81748	2.2585	1.62893	2.59245	2.84456	1.41707	2.55348	2.03634	1.34958	0.744213	2.31342	1.56972	2.01249	1.52623	2.72646	2.56659	1.19804	3.10165	2.33413	2.85028	1.65274	1.75459	3.82765	2.1159	2.09971	2.03887	2.36574	2.46421	2.08309	1.7489	3.26946	1.80291	1.12179	1.88783	2.29571	2.16499	1.62981	2.39994	3.32316	1.85049	3.42716	1.81427	0.201476	3.44034	1.83629	1.75116	2.90651	2.8507	2.09346	1.94735	1.95559	1.63344	0.855481	2.1089	3.33679	3.01825	2.64768	1.49285	0.910679	2.3639	2.25552	1.73266	3.89878	1.4488	1.51854	2.22771	1.56805	1.37	1.42751	1.39124	2.31493	2.59246	3.28228	1.83088	1.00115	3.48807	2.94688	3.0549	1.97127	2.50043	2.71049	3.0693	1.86789	2.71706	3.04721	1.95794	1.3868	3.09356	1.31767	0.987177	1.91732	1.36188	1.50669	3.23355	2.43273	1.26205	2.89617	3.11179	2.07078	2.14744	2.20979	3.11849	3.35184	1.67117	1.00266	1.75157	3.75069	2.95365	1.08553	1.04405	0.916011	3.19837	NO	NO	NO
ENSG00000151967	SCHIP1	6.97828	5.79202	6.27607	6.46428	6.22637	6.2977	6.86642	6.57335	6.76574	6.2086	6.65112	5.9765	7.04456	6.78707	6.50611	6.00713	5.78721	6.94601	6.3477	5.88815	6.13251	6.65037	6.52481	7.33897	6.72248	7.23132	6.70977	6.04412	6.05988	6.91848	6.23217	6.27009	6.83023	6.5571	5.38346	6.81486	5.69681	6.74496	6.14223	5.99101	6.92259	6.76427	7.06761	6.81269	5.81368	6.33405	7.2897	6.15724	5.73813	6.37097	6.50785	6.5297	5.40885	6.2129	6.87605	6.88454	6.20109	6.84054	6.64982	6.71425	6.47099	6.57378	6.83079	6.61774	6.9324	6.76191	6.80859	6.48039	5.64339	5.71549	6.69551	5.98036	6.34425	6.46525	6.39172	6.45755	6.32336	6.23263	5.30057	6.47043	5.80729	6.44139	6.39776	6.50661	5.80824	7.00322	6.16876	6.31821	6.73244	7.16949	6.40823	7.14972	6.29907	6.24717	6.50841	5.93048	6.72358	6.58077	6.64022	6.75308	6.10687	6.77077	5.60803	6.33223	6.8182	7.47503	5.67744	6.5126	6.77763	6.75703	6.39073	6.7591	5.8589	6.58981	6.54627	6.59852	6.79791	6.64079	6.73377	5.36468	6.43058	6.4426	6.40815	6.69929	6.58259	5.82355	6.21238	6.54259	5.79531	6.75049	6.56017	6.51628	6.55156	7.37494	6.54625	6.21758	NO	NO	NO
ENSG00000152034	MCHR2	1.97041	2.14255	2.4081	1.5512	2.07329	2.05268	2.55079	1.74925	2.35383	2.6008	1.78641	2.39857	1.46878	1.67027	2.28175	2.38772	2.42592	2.77377	2.08306	2.38546	2.02997	2.01778	2.51876	1.71844	2.15225	2.02655	1.68757	2.4168	2.06196	2.08375	2.1529	2.19242	2.40147	2.17648	1.9011	2.02638	2.83473	2.1532	2.59686	1.97183	1.88081	1.72288	1.74154	2.00939	2.33168	1.9724	1.90726	2.28101	2.73159	2.687	2.56513	2.22058	1.50735	1.67425	1.77484	2.17699	1.73781	1.80357	2.14918	2.14759	1.92237	1.61965	2.23463	2.04331	1.25798	1.53257	1.78482	2.06627	2.26614	2.40599	1.91047	2.22715	2.18777	2.18097	2.10749	2.61183	2.1526	2.06143	2.38079	1.93675	1.99254	2.71164	1.94062	2.08414	2.06395	2.34509	2.03019	2.02231	2.07921	1.4214	2.17038	1.93533	2.65902	2.6557	2.08798	1.95702	2.08053	2.50763	2.0736	2.14561	1.88027	1.9151	1.86849	1.81443	1.94686	2.18477	1.7991	2.0128	1.78942	1.84463	1.9562	2.20122	1.87035	2.06197	1.85828	1.88468	2.15748	2.30081	1.92857	2.39004	1.84692	2.21957	1.92186	2.9005	1.99985	1.77135	2.15936	2.26874	2.12215	1.72923	2.60332	1.88307	2.18945	2.14006	1.96097	1.85339	NO	NO	NO
ENSG00000152049	KCNE4	5.80189	6.26639	6.26256	6.59135	5.82041	5.68486	5.38193	4.67431	6.64755	6.60629	7.13595	6.56195	5.6403	6.54299	6.49172	6.06333	6.40774	6.32053	6.17542	6.33266	6.09534	6.25984	6.1036	6.55083	6.37508	6.31255	6.34101	6.24472	5.92732	6.06708	6.68351	6.41672	6.7351	6.24252	6.88278	6.38737	6.61547	6.32834	6.27468	6.33248	6.11391	6.16921	6.28787	6.27481	5.04285	6.40919	5.57898	6.60773	6.72605	6.7114	6.90701	6.64415	6.16212	6.54958	6.08467	6.40336	6.62406	6.42064	6.743	6.7998	6.70643	6.25113	6.88161	6.69471	5.82979	6.50566	7.2532	6.78426	6.96798	6.81563	6.62379	6.5083	6.95479	6.47884	6.7021	6.92012	6.59399	6.32461	4.9835	6.31151	6.79478	5.66385	6.30289	6.52467	5.31508	6.34517	5.29534	6.5784	6.40516	6.67311	4.84279	6.6571	7.24781	7.26247	5.34104	6.21735	6.97648	5.14757	6.46033	7.02439	7.38871	6.47371	7.0148	7.11856	6.7984	6.60936	6.06576	6.86939	6.7368	5.17658	5.75212	5.40479	6.94684	7.36635	6.16664	6.71909	6.5434	5.46852	4.78532	6.70843	6.63303	5.39756	7.24642	7.85365	5.27592	6.77817	7.05636	7.01909	7.10576	6.98668	7.19091	6.19418	5.37828	6.67601	5.20207	6.01539	NO	NO	NO
ENSG00000152056	AP1S3	5.2081	6.05156	5.44834	5.36541	5.72947	5.69974	5.04849	4.69382	5.4953	5.39552	6.15678	5.95369	5.06464	5.4791	5.98584	5.10089	5.62156	5.4935	5.78404	6.00412	5.50937	5.59635	5.43516	5.39387	5.58407	5.41837	5.80009	5.77675	5.75504	5.4129	5.77936	5.76345	5.82817	5.72734	5.85249	5.82603	5.99182	5.68625	5.527	6.00844	5.05069	5.7879	5.40033	5.72767	5.60435	5.98936	5.71623	5.84948	5.52445	5.53068	5.87693	5.31031	5.15405	5.62069	4.89555	5.76524	5.42935	5.65957	5.71932	5.69584	5.19482	5.56415	5.35159	5.67763	5.32426	5.62639	5.76662	5.63385	5.17414	5.62534	5.48514	5.0905	5.78696	5.63698	5.80825	5.54068	6.06253	5.07202	5.87908	5.65621	5.51801	5.1823	5.31609	5.0338	5.67636	5.42308	5.94844	5.80764	6.08523	5.5065	5.35809	4.78554	6.2247	5.083	5.3581	5.39424	5.99512	5.66072	5.63891	5.26724	5.48825	5.92044	5.73359	6.22518	5.17338	5.48814	5.46326	6.34592	5.26804	5.87924	6.00918	5.79273	5.11852	5.70554	5.91251	5.377	5.22026	4.57802	5.97093	5.63988	5.56827	4.97505	5.86441	5.78809	5.95516	5.18076	5.71564	6.24659	4.92927	5.4467	5.53302	5.62881	5.46509	6.00263	5.5873	5.71667	NO	NO	NO
ENSG00000152061	RABGAP1L	9.60495	9.81308	9.70182	9.85384	9.72872	9.58175	9.10704	9.17167	9.81939	9.52553	9.88574	10.0376	9.37575	9.83052	9.89861	9.5861	9.79151	9.92601	9.79936	9.90674	9.75907	9.7836	9.96945	10.1103	10.0148	9.69609	10.0147	10.0019	9.94966	9.9596	9.91576	9.85751	9.94476	9.72232	9.76513	9.91932	9.91093	9.88034	9.94559	9.70186	9.7764	10.0609	9.68856	9.92102	9.42805	9.93823	9.8234	9.87104	9.94542	9.88554	10.0344	10.0391	9.86557	9.8652	9.74141	9.88632	9.71353	9.89732	9.99638	9.71884	9.81703	9.9065	9.6741	9.88793	9.83646	10.0738	9.96551	10.0209	9.66279	9.95499	9.72096	9.7628	9.81578	9.8659	9.78811	9.78076	9.86551	9.85099	9.79976	9.86775	9.73149	9.50785	10.0058	9.91179	9.62632	10.16	9.91564	9.36311	9.94448	9.80879	9.61046	10.0759	10.0665	9.75585	9.87991	9.92572	9.52594	9.42547	9.85225	9.75438	9.66065	10.0215	9.8962	9.89588	9.98966	10.0196	9.8724	9.61362	9.83813	9.76116	9.7273	9.87535	9.92237	9.73576	9.85146	9.95588	9.74074	10.2744	9.48139	9.65564	10.0436	9.69395	9.84402	9.7812	9.74828	9.86413	9.43527	9.78191	10.1805	9.97119	9.65338	9.70035	9.93718	9.77412	9.88579	9.92959	NO	NO	NO
ENSG00000152078	TLCD4	11.6515	11.7477	11.669	12.0833	10.7537	11.4211	11.8049	11.8149	11.6949	11.7048	11.8113	11.7684	11.7684	11.6549	11.6583	11.9609	11.6006	11.6307	11.8798	12.0237	11.6622	11.7886	11.6981	11.5726	12.0411	11.7513	11.5801	11.3778	11.1484	11.6549	11.7362	11.8478	11.937	11.6643	11.9371	11.64	11.5681	11.8587	12.0559	11.8912	11.6269	11.9156	11.4168	11.8887	11.6201	11.7142	11.7263	11.7192	11.9435	11.7056	11.4334	11.6633	11.7932	11.484	11.8084	11.6039	11.7571	11.6685	11.6519	11.3916	11.7015	11.7356	11.9157	11.9999	11.6965	11.6796	11.7553	11.61	11.7517	11.5675	12.3695	11.8636	11.757	11.4899	11.5718	11.6906	11.6502	11.8913	12.0559	11.9183	11.9513	11.4772	11.8223	12.0164	11.4187	11.8496	11.7401	11.4533	11.4951	11.6828	11.7895	11.6394	11.6127	11.401	11.843	11.7479	11.4922	11.5373	11.8344	11.6457	11.8296	11.8767	11.9956	11.7022	11.6729	11.7824	11.8866	11.9474	11.5315	11.5109	12.0544	11.8262	11.9196	11.4428	11.5647	11.6518	11.6077	11.881	11.671	11.4922	11.5571	11.9239	11.7417	11.1251	11.6729	11.6472	11.2261	11.6807	11.6865	11.7123	11.7335	11.7673	11.7622	11.4133	12.0211	11.5638	NO	NO	NO
ENSG00000152082	MZT2B	7.90742	8.13895	7.71784	7.86386	7.8183	8.28885	9.32534	8.49808	7.67537	7.76862	7.55374	7.9194	8.55222	7.6756	7.55404	8.35418	7.45671	7.6823	7.74544	7.96063	7.59004	7.75158	8.1511	7.2705	7.53513	7.67389	7.74322	7.82997	7.46	7.59492	7.88917	7.75228	7.71966	7.92134	8.04612	7.58445	7.46911	8.11076	7.59412	7.70913	7.9064	7.61232	7.49032	7.40611	7.8756	7.73862	8.67429	7.67445	7.9412	7.13381	7.98852	7.77945	7.58594	7.54931	7.24398	7.82488	7.7881	7.78163	7.64412	7.81592	7.69562	7.65572	7.89555	7.79222	7.80986	7.435	7.52522	6.86691	7.83234	7.84454	8.01126	7.91908	7.78649	7.48155	7.09859	7.6345	7.61455	7.81454	8.22243	8.08743	7.67528	7.60608	8.09169	7.36378	7.59152	7.91969	8.28948	7.97632	8.16313	7.40207	8.1432	7.84569	7.00936	7.93862	7.55511	7.92338	7.98563	7.84058	7.52933	7.45008	8.21302	7.38667	7.3033	7.61333	7.73627	7.92142	7.9563	7.51541	7.84062	7.71361	7.70786	7.77906	7.10682	7.59727	8.15478	7.92276	7.91445	7.78381	8.27311	7.45887	8.08736	7.765	7.80116	6.78013	8.15667	7.54787	8.21524	7.7355	7.33858	7.3656	7.99086	8.03824	8.31985	7.40418	7.62168	7.89289	NO	NO	NO
ENSG00000152092	ASTN1	3.37276	2.9086	2.49939	2.86225	2.59682	1.05669	0.733585	2.18153	1.96077	1.98176	2.23242	2.07015	2.32276	2.38763	2.18463	1.82421	2.24879	2.32022	2.9124	2.52051	2.56712	2.58261	2.53632	1.53274	2.30728	2.39597	4.06579	2.43628	3.59658	4.15409	2.88427	1.74129	3.91504	2.28021	2.53804	2.07765	2.8936	2.19521	4.24428	2.34412	3.2883	1.72654	2.46384	2.85224	3.01553	1.24051	2.3978	3.48181	2.87435	2.18516	2.86035	2.89305	2.5234	4.95199	1.93898	2.42652	2.4586	3.22101	2.38426	3.31403	3.49282	3.58046	2.80536	0.915992	3.23872	1.54614	2.36705	1.44945	2.0539	4.34967	2.01126	2.98702	2.058	2.51642	2.90122	2.501	2.96105	2.44565	3.28058	3.11376	2.88793	1.62891	3.74678	3.3041	2.91476	2.53039	3.34877	2.59753	2.95977	3.2616	2.26246	3.20398	3.24591	1.58719	2.46669	4.01769	1.11435	1.00731	2.96445	2.19226	3.34779	0.489168	2.13948	0.929825	1.02166	3.04978	3.08365	2.84959	3.31466	3.28896	2.37742	1.19804	2.26573	3.29327	2.60075	2.73214	3.18886	1.26711	2.70461	1.32898	2.00755	2.57875	3.57787	3.37478	1.0584	2.94664	2.98767	2.36156	3.90921	3.43727	1.47688	3.53034	2.55232	3.43741	2.68832	2.14208	NO	NO	NO
ENSG00000152102	FAM168B	9.57856	9.47408	9.62415	9.37492	9.45633	9.65357	9.03922	9.49051	9.64279	9.37376	9.49712	9.44518	9.7126	9.71419	9.57604	9.79917	9.57994	9.55921	9.72679	9.50436	9.46049	9.66609	9.64758	9.44848	9.57647	9.37434	9.51631	9.79796	9.5335	9.37952	9.63295	9.57695	9.54307	9.50535	9.52414	9.61053	9.58316	9.52918	9.55306	9.54209	9.35962	9.64445	9.45874	9.41549	9.96904	9.47267	9.20204	9.74578	9.53769	9.66206	9.72645	9.66238	9.34023	9.51521	9.68177	9.66326	9.52587	9.75739	9.59491	9.66996	9.65146	9.59549	9.70852	9.72105	9.5962	9.72111	9.47389	9.28993	9.63406	9.82529	9.574	9.39723	9.62218	9.61531	9.81301	9.6858	9.51985	9.60387	9.543	9.74596	9.42567	9.52528	9.74461	9.40756	9.69821	9.76135	9.54435	9.59085	9.7212	9.68207	9.54543	9.58205	9.43919	9.67468	9.43847	9.47921	9.63351	9.57577	9.72563	9.637	9.6878	9.49923	9.48205	9.57106	9.69865	9.7351	9.65422	9.54855	9.58397	9.59925	9.7481	9.79463	9.46625	9.47286	9.74727	9.64786	9.58181	9.4458	9.47765	9.38969	9.42131	9.6851	9.4998	9.31268	9.43141	9.72302	9.66073	9.76864	9.22612	9.65131	9.71374	9.76164	9.62575	9.45588	9.38425	9.56479	NO	NO	NO
ENSG00000152104	PTPN14	8.15657	7.69269	8.22453	7.75245	8.51732	7.19906	7.42852	6.71493	8.03073	7.46822	8.65146	8.01357	7.38718	8.14366	7.77115	7.33288	7.93631	7.7698	7.88749	7.92826	7.54678	7.75892	7.66788	8.00661	8.16714	7.93302	8.34536	7.81695	8.18574	7.78994	7.74303	7.94551	7.67096	7.56916	8.0324	7.58112	7.7089	7.7223	7.59256	7.63778	8.80131	7.73654	9.0825	7.86532	7.84908	7.69424	7.09884	7.75248	7.53737	7.45953	7.85689	7.74535	7.72235	7.8189	7.71905	7.72347	7.75182	7.57903	7.62716	7.62233	8.30636	7.58455	7.42223	7.83255	7.52458	7.5623	7.60283	7.81081	7.75497	7.80073	7.35836	7.58335	7.83943	7.73537	7.77374	8.14686	7.96324	8.17852	7.71679	7.54412	7.58198	7.33792	7.59514	7.80663	7.89442	8.20931	7.63817	7.17277	7.33563	7.78378	7.25654	7.60496	7.8839	7.97229	7.93118	7.81939	7.30447	7.72676	7.72012	7.82391	7.54017	7.84671	8.30017	7.59904	7.70659	8.04399	7.46626	7.29164	7.64171	7.45954	7.48753	7.68799	7.9326	8.1863	7.71546	7.47434	7.83196	7.51768	7.59125	8.03403	8.137	8.48866	7.45632	8.96162	7.96444	8.66352	7.6121	8.09323	7.72977	9.16048	7.07167	7.8638	7.56819	8.35647	8.01184	7.9	NO	NO	NO
ENSG00000152117	SMPD4BP	6.80994	6.13161	5.90622	6.15352	6.06341	6.00086	6.09507	6.09115	6.42089	6.69852	6.26558	6.1843	6.15691	5.4989	6.44488	6.09238	5.72871	6.24006	6.27523	6.75206	6.82349	6.2374	6.72277	5.90768	6.43635	6.16311	6.54568	6.31378	5.82347	6.40315	6.66999	6.50144	6.75409	5.64776	6.32411	5.99401	7.30164	5.96824	6.59262	6.72864	6.20906	6.43398	6.64104	6.44277	6.35345	6.78256	5.28026	6.54357	6.58016	6.78843	5.97461	5.76018	6.05464	6.52744	6.52631	6.53253	5.61483	6.6487	6.6858	6.20906	5.06176	6.2351	6.68527	6.23819	5.68449	6.73114	6.1578	6.78342	7.17741	5.86911	6.17351	6.41594	6.72746	6.79929	7.03105	5.84148	5.85198	6.44517	6.49477	6.02703	6.67025	6.89683	6.38457	6.9748	6.36316	6.10426	5.50051	6.98649	6.23077	6.8862	6.75323	6.5438	7.12665	6.86626	6.3927	6.43568	6.98017	6.61601	5.68254	6.19897	6.03299	6.50157	6.46965	6.11161	6.36949	6.57183	6.40817	6.37552	6.1218	5.45521	6.37735	5.89291	5.87013	5.63549	6.33851	5.85063	5.13229	6.09035	5.79871	6.05564	6.23027	5.55755	5.9747	6.2553	5.72778	6.49464	6.3455	6.6223	6.55131	5.83965	6.19478	6.53693	6.76771	6.17471	6.71149	5.73629	NO	NO	NO
ENSG00000152127	MGAT5	7.63116	7.66217	8.18381	7.70377	8.74571	7.64253	7.08007	8.0041	8.06684	7.65238	7.8324	7.73803	7.78884	8.23029	7.57443	7.99675	7.97739	7.85875	7.48931	7.35006	7.49465	7.65886	7.69345	8.23604	7.9785	7.52774	8.04706	7.77499	8.58203	8.03976	7.56491	7.4779	7.71949	7.51672	8.26592	8.27428	7.56255	7.57911	7.72379	7.88226	7.50863	7.51479	7.52651	8.16873	8.28587	7.69364	7.71577	7.47793	7.47697	7.58814	7.6964	7.60461	8.08594	8.11266	7.88125	8.027	7.75143	7.83167	7.74539	8.28979	8.04711	8.02111	7.87702	7.92161	8.07577	7.97485	7.38257	7.68297	7.98888	8.01605	7.68504	8.05438	7.47684	7.75114	8.31931	7.64537	7.83824	8.26822	7.92723	7.77331	7.48929	7.74921	7.80076	7.48981	7.93909	7.85198	7.70191	7.94695	7.46834	7.68811	7.62864	8.03667	7.92358	7.28891	7.6613	7.68565	7.58339	7.91278	7.66603	8.28862	7.96202	7.91367	8.00156	8.01538	7.61929	8.15533	7.87829	7.71935	8.03664	7.92818	7.90674	7.94579	7.64892	8.2472	7.69937	7.84227	7.55096	7.85218	7.6048	7.36718	7.87592	8.16396	7.73915	8.977	8.08274	8.13024	8.06115	7.64262	7.63807	8.61087	7.82512	8.01538	7.95359	7.77641	7.51791	7.98696	NO	NO	NO
ENSG00000152128	TMEM163	2.42576	1.72982	3.35875	1.6251	5.51908	1.93357	2.70867	4.00692	2.19043	2.20189	3.28346	1.2222	2.03555	2.33851	1.84053	2.28335	2.29279	2.26078	1.81899	2.03468	1.72607	2.43442	1.43258	3.08172	1.50206	2.95083	2.48412	2.72834	2.62259	2.87278	1.76293	3.0052	1.89205	1.65749	3.90623	2.54465	1.28428	2.07458	2.20285	2.27516	1.45483	1.89407	2.64431	2.85136	2.65816	2.84683	1.66539	2.07448	1.36425	2.12705	2.43273	1.72312	1.58758	1.9633	1.40929	2.12063	3.43087	1.98475	1.84329	2.32675	3.0361	2.24114	2.81979	2.02775	2.03048	2.02804	2.20446	2.89703	1.36758	1.76709	1.75604	6.27838	1.86707	2.21581	2.32465	2.33931	1.60958	3.54794	3.30749	1.02176	2.88012	1.63941	2.22947	3.56397	2.35935	2.56102	2.37827	2.60816	2.64133	1.75158	0.698177	1.72858	1.55836	3.9339	1.17068	2.3899	3.38996	2.88971	1.13519	2.16561	2.13471	3.03368	3.52733	2.05903	1.06449	2.60893	0.936762	2.89697	2.64721	2.61214	2.79279	2.63317	0.412378	3.30276	1.00464	2.32607	2.8275	2.75527	1.70832	1.38484	3.00674	3.23005	2.19682	1.36225	2.86842	2.03197	3.11383	2.38817	2.57309	2.40077	1.53901	3.50084	1.21893	1.20122	3.24314	2.50321	NO	NO	NO
ENSG00000152133	GPATCH11	7.09876	7.21016	6.93084	7.42168	7.3159	7.27652	6.60212	7.03589	7.2792	7.31301	6.69902	7.01658	7.57449	7.10713	7.61198	6.9917	6.95469	6.69834	7.21613	7.2978	7.18536	7.27099	7.19862	7.14344	6.84835	7.27907	7.17085	7.50755	6.96302	7.48418	7.22401	7.09923	7.25625	6.93254	7.18188	6.96435	7.15816	6.66085	7.54278	7.00008	7.1979	7.52835	6.90024	7.30243	6.58617	7.30452	7.18314	7.33739	7.21332	7.0638	6.92859	7.30982	7.182	7.12043	7.14052	7.30478	7.21133	7.46389	7.44889	7.49098	7.37633	7.38955	7.0591	7.20193	7.47682	6.99941	7.3654	6.88342	7.10324	7.38585	7.3488	7.2253	7.09631	7.23361	6.70152	7.8702	7.4601	7.18179	7.75134	7.12492	7.39538	6.4816	6.75268	7.54891	6.99008	7.04709	7.13346	6.74165	7.07335	7.20471	7.38752	7.20175	6.83661	6.32624	7.59001	7.19749	7.31788	7.35209	7.31737	7.34915	7.10092	6.97082	7.32482	7.47115	7.36471	7.14777	7.00539	7.31162	6.66343	7.40177	6.63453	7.49838	7.3138	7.29974	7.1223	7.06004	7.26381	7.43545	7.48894	6.93018	7.02692	7.37411	7.26868	7.18316	7.07737	7.07254	6.93018	6.86797	7.52749	7.02479	7.20093	7.28444	6.98698	7.17381	7.42007	7.27052	NO	NO	NO
ENSG00000152137	HSPB8	6.44613	4.58125	5.11118	4.61042	8.78002	3.99248	6.07832	5.3454	5.50096	3.73457	3.96912	3.81265	4.27936	4.54743	3.70489	4.63912	4.82706	4.71086	3.9695	3.73658	4.11239	4.49708	3.1204	3.41147	4.9849	4.15874	4.16417	4.27335	4.76191	5.5578	4.85389	4.23491	3.63515	4.24236	4.34715	3.94222	3.33025	3.30793	3.37235	4.05174	7.92081	3.6321	8.28	3.9897	4.76225	3.79825	4.26779	3.8129	4.2724	3.456	3.8908	4.14837	5.35523	4.02903	5.57826	3.42033	4.27935	4.20446	4.24557	4.05534	4.46118	3.92269	4.18548	4.14721	4.26361	4.13688	3.73986	3.90003	3.54962	3.84322	3.09862	3.15702	3.80823	4.83799	3.66138	4.4814	3.54522	5.05823	4.62246	4.94707	4.96233	1.30438	4.90575	4.18235	3.74662	1.50751	4.72323	3.21271	4.31903	4.46676	1.31631	4.09113	4.45479	4.44358	4.0367	4.93017	4.00376	5.24396	5.10267	4.22605	4.74523	5.07295	4.10229	4.39829	4.64403	5.17777	2.87972	5.27992	3.71612	4.12633	4.91707	3.35619	4.37525	5.79531	3.4596	4.80809	5.15053	4.07717	4.43475	3.62577	5.07409	3.91946	4.44086	6.16224	5.51988	4.24218	5.18402	4.87414	3.3092	5.85698	5.27858	4.47965	4.2214	5.84298	4.10549	5.31103	YES	NO	NO
ENSG00000152147	GEMIN6	7.26188	7.25301	7.1677	7.4596	7.1163	7.10913	8.08779	7.7323	7.33787	7.47734	7.31875	7.21017	7.68894	7.1101	7.40975	7.65288	6.95246	7.0971	7.3197	7.60647	7.19395	7.36197	7.41128	7.27715	7.7301	7.52077	7.23215	7.07928	7.08165	7.12085	7.19883	7.53201	7.61869	7.3441	7.33899	7.26208	7.21808	7.45495	7.50066	7.33812	7.33639	7.36127	7.18615	7.26914	7.28166	7.32439	7.44539	7.42115	7.50499	7.40138	7.2134	7.28507	7.0928	7.43598	7.13701	7.09831	7.46453	7.25179	7.02957	7.596	7.47327	6.91654	7.22723	7.13234	7.31491	7.61476	7.49427	7.12791	7.72164	7.31969	7.52541	7.366	7.30202	7.155	7.03552	7.43874	7.27622	7.50244	6.88437	7.32539	7.49673	7.61878	7.27416	7.69128	6.88591	7.57593	7.22198	7.11855	7.36572	7.30037	7.29568	7.27717	7.54296	6.69479	7.51916	7.12708	7.27973	7.11918	7.13347	6.78171	7.5299	7.47545	7.37342	7.56399	7.13112	7.47714	7.1843	7.56072	6.99136	6.95239	7.21268	7.63823	7.46891	7.11022	7.29189	7.66497	7.6036	7.49806	7.43562	7.2995	7.36268	7.1108	7.3475	7.65943	7.30253	7.40781	7.49452	6.86853	7.52137	6.72196	7.58957	7.12414	7.27771	7.39078	7.22761	7.02673	NO	NO	NO
ENSG00000152154	TMEM178A	3.42926	4.49517	3.68859	4.76738	3.52568	3.60025	4.2131	4.26845	4.39936	4.22844	4.62452	4.6132	3.62606	4.2131	4.89527	3.66133	4.20963	4.02552	3.99318	4.63707	4.53186	4.5241	4.80876	5.02497	4.64383	4.41477	4.81174	4.58945	3.62111	4.69545	4.73169	4.84018	4.54859	4.58886	4.58971	4.09108	4.76489	3.75721	4.73783	4.1999	4.50164	4.59874	4.75141	4.84282	4.04548	4.01439	4.14534	3.82835	4.32221	4.98413	3.76191	4.9725	4.40878	4.03236	3.99318	4.83848	4.46512	4.06967	3.81303	4.16343	4.02186	3.991	4.76824	4.73791	4.86602	3.61392	4.58921	5.22101	4.87081	4.34241	4.44125	4.90414	4.61056	3.9157	5.21932	4.85213	4.76384	4.63924	4.22407	3.59273	4.73943	4.54678	4.22882	5.14442	4.46278	3.75369	4.39709	4.18514	5.10346	4.41455	4.61594	4.59616	4.74341	4.32794	4.06173	4.5962	5.10731	4.08066	4.53467	4.83778	4.3196	4.2693	3.74487	4.85674	4.85464	4.39698	3.92806	4.57008	3.92943	4.6397	4.45913	4.36441	4.59578	4.42121	4.6008	4.1673	4.56759	5.49258	3.17187	3.80305	4.03825	3.65184	3.51212	4.68215	4.53	3.95836	4.11265	4.25739	4.82922	3.6437	5.09268	4.08634	4.83743	3.47636	4.89223	4.60766	NO	NO	NO
ENSG00000152193	OBI1	6.25434	5.87558	6.63617	6.04757	6.64217	6.45236	5.68225	6.18752	6.6616	6.58942	6.08955	6.44893	6.70751	6.54501	6.73609	6.72448	6.4769	6.50709	6.6323	6.2352	6.19273	6.51363	6.1732	6.50421	6.49958	6.76542	6.55531	6.94261	6.7769	6.63426	6.55802	6.37563	6.50266	6.1649	6.3186	6.27839	6.12096	6.51772	6.34142	6.08725	6.20994	6.47436	6.00809	6.16554	6.12273	6.38032	6.40077	6.33934	6.39887	6.48011	6.62111	6.17494	6.65404	6.62497	6.88471	6.57306	6.1542	6.4673	6.5977	6.83354	6.52537	6.55046	6.60658	6.46257	6.47434	6.60273	6.49193	6.2486	6.35115	6.43747	6.53248	6.4823	6.40857	6.51712	6.53892	6.65529	6.35389	6.81337	6.57518	6.41663	6.78359	6.9177	6.58642	7.03949	5.93266	6.20754	6.20969	6.43462	6.26391	6.73939	5.7105	6.24604	6.72158	5.9618	6.60891	6.3534	6.31386	6.30224	6.8443	6.54978	6.25784	6.5716	6.47533	6.53042	6.1934	6.89765	6.40551	6.47984	6.20275	6.30039	6.537	6.39686	6.27134	6.63411	6.3577	6.80763	6.51252	6.69086	6.54715	5.971	6.32681	6.26361	6.2551	6.88416	6.77712	6.17394	6.40195	5.95463	6.40479	6.47745	6.21677	6.21571	6.13671	5.74562	6.18206	6.63381	NO	NO	NO
ENSG00000152207	CYSLTR2	2.89261	2.22479	2.84844	3.65204	4.13668	2.27445	4.07548	3.26574	3.28923	2.8934	3.5595	3.8033	2.20767	4.05083	3.44458	3.43432	2.86994	3.10457	3.51013	3.80544	3.92464	3.47819	4.08421	3.6992	3.59319	4.8769	4.47623	2.86398	3.41721	3.85309	3.29431	4.02886	2.81837	4.22914	4.72782	3.71927	3.34707	4.49071	2.54848	3.73802	3.83059	3.33282	3.05563	2.6515	4.30581	4.08942	4.30159	4.47347	3.88758	2.03593	3.40899	3.67196	3.11323	3.87562	3.21167	3.73662	2.31352	3.41926	3.81195	3.95359	3.33241	3.72342	2.82604	4.09443	4.05031	3.71498	3.59472	3.02321	3.44811	2.11092	2.30252	3.08378	3.92021	3.66323	2.47366	3.49265	3.39217	3.30095	2.98157	3.88854	3.94783	3.30057	3.6719	4.01203	3.77074	3.91904	3.69713	2.93283	2.98198	3.47766	4.06609	2.71792	3.21019	4.16051	3.50481	3.73505	2.86974	1.57155	2.33229	3.50845	4.23097	4.67885	3.3761	3.74456	3.64482	3.36562	3.04326	3.12838	3.68163	3.89337	3.37124	3.80181	3.80443	3.76541	3.7717	2.70938	3.72362	3.77925	2.67633	1.2523	3.83401	3.73923	4.20186	3.67329	3.52862	3.71706	3.54403	4.5072	2.43427	3.64695	1.40446	4.20455	4.06003	2.94572	4.57149	4.18412	NO	NO	NO
ENSG00000152213	ARL11	4.47767	3.97722	3.559	4.62551	5.64086	4.45709	3.62988	4.95619	5.68259	5.183	4.15079	4.22405	3.7038	4.32368	5.09537	4.51934	4.22528	4.54022	5.2846	6.29552	4.03654	4.57333	4.28765	5.88908	4.39856	4.93559	5.22074	4.98179	4.11628	4.29099	5.92221	4.28498	5.22306	5.57895	5.51819	5.68906	4.54272	5.20628	4.26342	5.79774	3.92644	4.13909	3.81061	6.15387	5.10262	4.54753	5.64904	5.61689	5.1676	4.5338	5.31074	4.68509	5.97594	4.76703	4.16614	5.31196	4.34413	4.37403	4.56382	5.71148	3.98102	4.02402	4.13556	5.21394	4.16506	5.33247	4.49337	4.42975	4.27391	4.96057	5.23289	6.36244	5.13273	3.87084	4.85109	4.58937	5.16117	3.96268	5.50293	5.13028	4.83088	4.79173	5.1624	5.004	5.94615	2.79558	5.63091	4.89687	5.00901	4.7967	4.59969	4.763	2.81567	5.63448	4.72061	5.3063	2.41565	2.87919	4.91007	5.08076	5.21357	5.33054	5.39933	4.94609	5.09947	4.81274	4.44058	3.64279	5.23815	5.35472	4.62257	4.48498	5.16904	4.84592	4.29434	4.03694	4.78754	5.44886	4.93087	4.38189	4.91774	4.87428	5.23299	6.01184	5.15483	4.35643	4.74481	4.08895	3.86169	4.94148	4.54898	5.25788	5.08201	3.80397	4.08158	4.56211	NO	NO	NO
ENSG00000152214	RIT2	1.35409	1.71253	1.25386	1.90493	1.35824	1.0842	0.826478	1.56003	1.30941	2.00521	1.55117	0.318953	0.461805	0.842428	1.58685	0.361195	1.64233	0.879157	1.77448	0.365431	0.365431	1.83595	0.381381	0.339978	1.22902	1.55658	0.82951	0.365431	0.913315	1.58685	0.365431	0.929379	0.883806	1.62103	1.69088	1.84727	0.323519	1.6645	1.87357	1.29343	0.316831	2.10149	0.323602	1.90371	0.940566	0.350987	1.28249	1.51383	2.57287	0.355929	1.49539	1.47482	0.350987	1.60813	0.334797	0.326472	1.53899	1.46546	0.365431	2.02221	2.06807	1.6652	1.65374	2.16207	2.23491	0.350987	1.55311	1.82861	1.58925	1.70842	0.427275	1.31328	0.379423	2.28951	2.18159	1.40044	1.80461	1.00497	1.30969	2.29549	0.92595	1.54509	0.857211	0.989214	0.962777	1.17282	0.93218	3.14586	2.17981	1.71809	1.14769	1.9463	1.47196	1.48472	0.998783	0.874043	3.6145	1.30507	0.970868	1.03528	0.803857	0.848871	0.810916	0.747501	0.860852	1.06449	0.735911	0.934441	0.761043	0.773347	0.880514	1.07857	2.76815	2.44001	0.802174	0.818343	1.00225	1.16381	0.826001	1.24019	0.775307	1.09582	0.840989	1.72035	0.906207	0.738189	1.04274	1.11404	1.02803	0.676109	1.42274	0.806256	1.07003	1.02289	2.29417	0.801357	NO	NO	NO
ENSG00000152217	SETBP1	8.83937	8.94909	8.81961	8.73781	9.2093	8.49274	8.20279	8.38573	8.67603	8.83516	9.06921	8.33217	7.76842	8.29372	8.06639	9.24585	8.95983	8.55018	8.91728	8.77642	8.74637	8.39686	8.70796	8.33766	8.68358	8.27845	8.93201	8.4815	8.60871	8.55858	8.27119	9.05421	8.65703	8.18976	8.78678	8.65462	8.79122	8.52545	8.71808	8.56973	8.56153	8.30158	8.91003	7.63423	8.96442	8.72064	8.3922	8.41926	8.99139	8.48932	8.76932	8.66818	8.95596	8.27278	8.62782	8.24153	9.05531	8.54767	8.16481	8.48205	8.49228	8.89033	8.93063	8.4733	8.5676	8.68221	9.0797	8.62542	9.03562	8.96925	9.15073	8.42711	8.78756	8.68185	8.09069	8.37327	8.62107	9.2508	8.98141	8.39876	8.53125	8.87828	8.38587	8.88164	9.1724	8.09272	8.01664	8.48506	8.74908	9.15472	8.81705	8.80364	8.67145	8.84516	8.72364	8.84894	8.98473	8.24095	8.49589	8.65987	8.27867	8.71049	8.62103	8.20991	8.3094	8.36084	8.68486	8.2622	8.15108	8.39999	8.7632	8.19363	8.8447	8.86676	9.06999	8.73483	8.08689	8.66845	8.69297	8.64285	8.84795	8.60812	8.50966	9.13469	8.18942	8.78172	8.79701	8.27239	8.99952	8.45638	8.60497	8.06074	8.68967	8.91024	8.8706	8.80815	NO	NO	NO
ENSG00000152219	ARL14EP	7.95849	7.82548	7.32041	7.75313	7.88693	7.81323	8.0447	7.86662	7.86851	8.1056	7.69867	7.87389	7.90075	7.82361	7.98353	7.87346	7.88454	8.07843	7.85444	7.68633	7.916	8.13646	7.37438	7.82534	8.08581	7.83291	8.22559	8.14999	7.61372	7.86569	7.75521	8.11241	7.82741	7.74041	7.45422	7.74807	7.65919	8.12297	7.48583	7.41596	8.03558	7.62878	8.02804	7.38249	7.85724	7.86733	7.91958	8.28087	7.87148	7.64227	7.92072	8.15383	8.27204	7.55729	7.84993	7.92972	7.57513	7.77987	7.8383	7.69356	8.08075	7.85589	7.85032	7.93727	7.65571	7.64602	7.79925	7.67612	8.00931	7.5776	8.09406	7.88127	7.78782	8.10005	7.82337	7.76277	7.97934	7.72925	7.80994	8.22369	8.13979	7.78463	7.93114	7.95088	7.71616	8.05489	7.69922	7.39053	7.72903	7.86582	8.02447	7.45424	7.71877	8.39283	8.11465	7.69882	7.85039	7.82168	7.6992	7.53972	7.88609	7.91671	7.82575	7.883	7.95059	7.83384	7.89004	8.09168	7.55494	7.99129	7.71093	7.81943	7.64379	7.75181	7.81127	8.33706	8.07868	7.7882	7.78509	7.29033	7.84295	7.70653	7.61383	7.52873	8.20239	7.73538	8.05856	8.00307	7.69677	7.8321	7.67511	7.90839	7.50835	7.58898	7.68413	8.01579	NO	NO	NO
ENSG00000152223	EPG5	9.22655	9.20372	9.53209	9.22635	9.48665	9.19569	8.75137	8.91108	9.60656	9.53878	9.63689	9.12887	9.34837	9.26695	9.54961	9.28101	9.55186	9.26639	9.33261	9.77742	9.73194	9.40258	9.71389	9.55905	9.4647	9.59279	9.68652	9.5649	9.41249	9.44357	9.51332	9.63444	9.5326	9.40127	9.85417	9.40254	9.39584	9.58042	9.57053	9.54738	9.82062	9.33177	9.61532	9.4201	9.63297	9.79448	9.46583	9.63232	9.44213	9.5079	9.50073	9.25399	9.6323	9.66042	9.22099	9.50195	9.46292	9.45017	9.59249	9.34498	9.47435	9.26489	9.37707	9.71612	9.43467	9.47169	9.40052	9.71808	9.47778	9.40843	9.37405	9.55156	9.57828	9.26457	9.21911	9.60288	9.12165	9.36453	9.32912	9.58626	9.29497	9.41979	9.62157	9.5528	9.20934	9.48866	9.16352	9.47534	9.15285	9.32893	9.65616	9.62976	9.56731	9.38718	9.5533	9.64519	9.57114	9.26768	9.2601	9.53742	9.24924	9.36892	9.43949	9.51932	9.30737	9.38323	9.4971	9.41715	9.5323	9.1709	9.58767	9.39824	9.43038	9.68452	9.57856	9.67074	9.44399	9.24755	9.29871	9.56685	9.65268	9.70466	9.41396	9.80313	9.58156	9.35727	9.24613	9.5282	9.76779	9.87781	9.13691	9.3278	9.46945	9.84185	9.73466	9.48662	NO	NO	NO
ENSG00000152229	PSTPIP2	6.98901	6.55457	7.37945	6.65184	7.88293	6.64281	6.87387	6.73775	7.66082	6.80216	6.88064	7.28065	6.99368	6.78216	7.06953	7.01195	6.75226	7.01901	6.2552	7.04285	6.84609	7.40234	6.69049	6.9614	7.12075	6.62319	7.19177	7.07705	7.40177	7.1369	7.15384	6.54684	6.82504	7.03768	6.77872	7.05005	6.76484	7.12404	7.05827	6.63026	7.5254	7.0863	7.83093	7.25394	6.87096	7.38486	7.17032	7.26258	7.45186	6.93209	7.57626	7.15325	8.2521	7.52514	6.77562	7.16456	7.30582	7.29606	7.52828	7.51342	6.7395	6.41677	7.11111	6.78546	7.2643	7.52442	6.79122	7.77754	6.7716	6.96091	6.74338	7.3224	7.20826	6.85102	6.74935	6.86368	6.56029	6.86911	6.80371	7.41001	6.94227	6.1815	7.43438	6.76916	7.2271	6.84375	6.82011	7.0592	6.4333	6.83738	6.60187	7.0631	6.88086	6.88744	7.23489	7.15174	6.53819	6.67523	6.43162	7.49808	6.83415	7.25314	6.84499	7.44183	7.74554	7.10994	7.13031	7.39263	7.32419	7.61237	7.09131	7.17665	7.59178	6.87674	6.35583	7.26537	6.87685	7.4194	7.02049	7.12778	7.02803	7.3378	6.81546	7.13383	7.4847	7.01511	7.06248	6.85677	7.82781	7.08769	7.6947	7.13597	6.83631	6.98615	7.10441	7.25271	NO	NO	NO
ENSG00000152234	ATP5F1A	11.9125	11.8112	11.8248	11.7291	11.8291	11.9146	11.4918	11.7657	11.9857	11.8109	11.5498	11.8981	11.8712	12.2039	12.0872	11.9324	11.9375	11.9544	12.0616	11.7732	11.961	11.6869	11.7292	11.7658	11.7552	12.0961	12.1062	12.015	11.905	12.1413	11.8699	11.7335	11.7515	11.7748	11.7142	11.9777	11.4722	11.9858	11.7732	11.7456	12.1618	11.8563	12.2771	11.7163	11.8647	11.6259	11.9313	11.9887	11.6802	11.5807	11.7608	11.8215	11.6476	11.9002	11.782	11.8044	11.6707	11.7392	11.7162	11.6429	11.84	11.8118	11.6543	11.8572	11.8846	11.8078	11.7193	11.6078	11.6278	11.6814	11.5865	11.3789	11.5865	11.946	11.5474	11.7838	11.617	11.6935	11.7008	11.9029	11.7855	11.5687	11.7939	11.5493	11.8155	12.0745	12.0994	11.6249	11.7579	11.7546	11.6579	11.7273	11.6225	11.587	11.7645	11.7099	11.8058	11.8425	11.8622	11.8235	12.0262	11.8668	11.6934	11.7717	11.9961	12.2539	11.801	11.8189	11.8898	11.7849	11.8829	11.8375	11.4674	11.9349	11.5075	11.699	12.0759	11.7276	11.9303	11.8577	11.8885	12.0881	11.837	11.9802	11.7448	11.979	12.0522	11.9379	11.7887	11.8837	11.8864	11.855	11.7576	11.7405	11.9338	11.7923	NO	NO	NO
ENSG00000152240	HAUS1	5.84601	6.0682	5.81131	5.90253	5.83616	6.18979	7.31913	6.0172	6.12764	6.1459	5.97051	6.46474	6.05703	6.042	6.43343	6.28771	5.80222	6.01699	6.17629	6.22679	6.12367	6.16462	6.07507	5.96343	5.92123	5.65145	5.93248	5.7798	5.75656	5.73524	6.11769	5.70743	6.55208	5.69086	5.60936	6.21954	6.30828	5.61071	5.84487	5.5274	6.01887	6.04774	5.32869	6.05572	5.44016	5.71664	6.31402	5.80509	6.09297	5.46832	5.48324	5.81649	5.85257	6.16855	5.77205	5.59053	5.83067	5.79457	5.66373	5.36952	5.95817	5.86197	5.71841	5.88156	6.05111	6.06262	5.56991	5.82647	5.45187	5.41291	5.73824	6.49451	5.31457	5.77785	5.56169	5.75759	5.77121	5.78979	5.50021	6.10121	6.18781	5.95059	5.29563	6.51345	6.03657	5.78456	6.33474	6.07246	5.60958	6.04898	5.70752	5.50745	6.29879	5.76127	5.75692	5.38288	5.72292	6.22708	5.99858	6.54521	5.90725	6.03139	6.26862	6.24833	6.29553	6.13226	5.61364	5.88963	5.93141	5.94475	6.02632	6.53924	6.09428	6.04387	5.8632	6.12582	6.22446	5.73237	6.19015	6.11927	5.80471	5.74013	6.20667	4.99008	6.03266	5.80802	5.88896	5.87169	5.58799	5.79945	5.33738	6.00405	5.11944	5.97902	5.63543	6.33204	NO	NO	NO
ENSG00000152242	C18orf25	7.88132	7.57714	7.71907	7.77331	7.66735	7.76228	7.23864	7.81037	7.70687	7.93921	8.14703	7.5128	7.65635	7.88945	7.67816	7.58494	7.86655	7.67816	7.60365	7.8341	7.40815	7.47419	7.8293	7.85022	7.37804	7.84534	8.05545	7.81733	7.65655	7.75199	7.36964	7.822	7.65298	7.8403	7.61296	7.69155	7.47176	7.60786	7.78594	7.43708	8.26647	7.72185	8.52434	7.63185	7.29155	7.86021	7.52596	7.48086	7.24669	7.49306	7.52351	7.62119	7.58745	8.02114	7.86338	7.64585	7.58287	7.87754	8.05055	7.70095	7.76149	7.56267	7.91092	7.75641	7.35708	7.90503	7.7527	7.42306	7.32657	7.57691	7.62471	7.8141	7.74835	7.5131	7.81013	7.473	7.88076	7.61421	7.90081	7.82943	7.64286	7.84292	7.80565	7.97037	7.80727	7.98285	7.45208	7.8302	7.30585	7.91374	7.60679	7.86633	7.91144	7.02286	7.75449	7.84098	7.61119	7.68514	7.71956	7.40977	7.44322	7.80131	7.9382	7.86257	7.39699	7.85545	7.67995	7.89928	7.56145	7.48417	7.70572	7.48714	7.27803	7.7129	7.82475	7.83461	7.49238	7.83047	7.45916	7.4569	7.75365	7.71449	7.75997	8.00214	7.71869	7.49957	7.23153	7.9925	7.82123	7.61608	7.78282	7.56843	7.66226	7.85149	7.83826	7.8241	NO	NO	NO
ENSG00000152253	SPC25	4.63553	5.41159	4.37804	5.10706	4.56672	5.38476	4.30226	3.85399	5.19722	5.14362	5.1644	4.98924	5.04821	5.09576	4.80087	5.08815	5.21105	5.44872	5.42509	5.3098	5.00845	5.30194	5.58972	5.80705	5.82195	4.91751	5.16335	5.35453	5.17703	5.05292	5.60905	5.10344	5.52819	5.05591	5.23275	5.45613	5.5947	5.52881	5.87863	5.31935	5.42456	5.05761	5.1061	4.61751	5.58684	5.40691	4.8291	5.3859	5.75074	5.73042	5.58741	5.63197	5.70111	5.4485	5.41903	5.17881	5.6078	5.7665	5.77394	5.34697	6.12964	5.05884	5.92069	5.20978	5.02959	5.75108	5.80083	6.1369	5.3104	4.99749	5.27302	5.50298	5.7206	5.70786	5.35208	5.12672	5.30678	5.45882	5.64129	5.69959	5.44315	4.82487	5.27673	5.51439	4.36711	6.14495	4.3603	5.02943	5.05419	4.57769	6.23796	5.69411	6.7072	4.70294	4.36838	5.97773	4.38996	6.43162	4.41024	5.15516	5.18369	4.80924	4.23904	5.83743	5.31723	5.57029	5.11156	6.08502	4.99978	5.13543	4.88081	4.46108	5.29594	4.32578	6.25051	4.77551	3.87771	4.51977	3.7001	6.20349	5.149	6.41098	5.27573	4.44116	5.78184	5.70777	5.98191	5.37755	5.99339	5.01744	4.69804	5.18798	6.07981	5.91589	5.66808	6.08489	NO	NO	NO
ENSG00000152254	G6PC2	2.65875	2.78759	2.77827	3.51315	2.01316	2.90946	0.89291	1.45436	1.71967	2.89637	2.6373	2.35207	2.24151	3.40276	2.1049	4.08327	2.49471	3.07087	1.92981	3.79307	2.23124	3.03587	2.40324	3.03075	2.14179	3.42912	3.26334	1.61438	1.86406	2.49769	3.34944	2.90619	2.81981	3.29998	2.3764	2.89028	2.06972	1.60322	2.25535	3.051	1.43043	2.80635	3.02148	2.40794	2.00174	3.65157	2.26994	2.37255	3.56019	2.24472	2.32024	1.96106	2.12699	2.36052	2.94689	2.7034	2.44544	1.4302	2.76782	1.9334	1.60086	2.83756	3.26603	2.98838	1.83977	2.04881	3.54775	3.17866	2.8574	3.22373	3.19781	3.23366	1.88459	2.82513	3.11314	2.35556	2.58303	2.31209	3.56687	2.92969	3.69861	2.36377	3.42809	1.79681	3.04703	1.9113	1.75325	3.51936	1.71066	2.08283	3.23022	3.17405	2.21722	2.24816	3.70903	1.61846	1.78878	2.05663	3.07929	3.1009	1.64742	1.60952	1.69246	1.60095	3.41119	1.86237	3.51144	3.53323	2.48841	2.68177	1.64053	1.87398	3.14254	1.83692	2.75807	3.53249	3.11193	1.94428	1.6508	2.00727	2.69802	3.26878	1.69686	2.35593	2.92587	2.43602	1.84443	3.78101	1.87152	3.37265	3.84415	3.27565	1.88575	3.74166	2.90622	1.56295	NO	NO	NO
ENSG00000152256	PDK1	7.98769	8.32433	7.95142	8.00438	8.02766	8.27021	9.03418	8.86541	8.11099	8.38422	7.77989	7.80142	8.20372	8.4371	7.84079	8.39162	8.41017	8.6747	7.91899	7.6505	7.59422	7.9917	7.70024	8.46227	8.3503	7.88771	8.58753	7.92929	8.13815	8.47882	7.84072	7.9853	7.86009	7.78361	8.12128	8.42662	7.83661	7.75588	8.035	8.35391	7.83902	8.11501	8.18801	8.34931	8.39437	8.00726	8.32918	8.27041	7.63924	8.22054	7.85565	7.69723	7.82842	8.213	8.88007	7.87915	8.08615	7.95404	8.03955	8.25969	8.30734	8.10978	7.77803	8.12249	8.37407	8.2322	7.8826	7.58327	7.64908	7.68965	7.75407	7.59494	8.0589	7.86875	7.90235	8.19383	7.90691	8.30824	7.78469	7.99501	7.33048	7.95721	8.07169	8.16895	8.07444	8.05856	7.241	7.63664	8.03652	8.12321	8.144	8.368	8.09493	8.43754	8.2955	7.99805	8.26787	8.48263	7.9272	8.66648	7.81933	7.97355	7.85611	8.36426	7.50666	8.05629	8.10548	8.30424	7.78953	8.48106	7.94203	7.98378	8.24438	8.09211	8.38855	8.11141	7.99465	7.83006	7.77202	8.05696	8.10138	7.86128	7.84248	8.67769	8.07855	8.03538	8.21443	8.30802	8.60565	8.23606	8.34468	8.10133	8.48615	8.04229	7.95381	8.40831	NO	NO	NO
ENSG00000152266	PTH	1.95301	1.80154	1.83428	1.53893	0.224853	1.99116	1.93767	1.27929	0.837138	1.95145	1.17257	1.87712	1.63734	1.79035	1.9583	0.337456	1.38898	1.76848	1.48741	2.15662	0.823242	1.09389	1.36964	1.0705	1.5261	1.29562	2.09626	1.76947	1.3836	0.182475	0.201577	1.59691	1.79103	1.72035	1.39605	1.92181	1.99103	0.91417	2.03821	1.63584	0.280724	0.889539	1.01211	2.05615	0.813131	1.90732	0.44862	1.60269	2.2463	1.65398	1.47169	1.75582	1.72927	2.04496	1.04667	2.18079	1.63031	1.24475	0.741853	1.82508	2.06192	2.59914	2.36309	0.283561	1.52897	1.55387	1.12299	2.3374	1.79033	0.284351	0.163947	2.62796	1.46532	0.233567	0.224853	2.17875	1.55523	2.49212	1.40526	0.868916	1.05661	1.44784	2.04437	2.30036	0.95841	3.01097	2.16026	2.43431	2.48682	2.14392	1.22441	1.00497	1.37203	1.36302	0.963606	2.28032	0.975602	1.49686	0.960159	1.18449	2.44824	0.987581	2.43712	1.84954	0.881561	1.04894	2.33203	2.11837	0.878344	0.809636	1.02291	2.40834	2.73372	0.949041	1.87123	0.966958	1.19163	3.09786	0.994874	1.19336	0.811247	1.06286	0.853405	1.81284	0.918841	0.864022	1.03106	1.29706	0.987647	0.717882	1.34341	0.836685	2.39326	2.84741	0.837596	0.934539	NO	NO	NO
ENSG00000152270	PDE3B	10.0253	10.6719	10.1355	10.2561	9.50529	10.1281	9.66095	9.86743	10.1928	10.2744	10.3327	10.5096	9.78892	10.4328	10.1992	9.97541	10.0439	10.2982	10.155	10.4678	10.2495	10.0306	10.1143	10.3822	10.0653	10.1604	10.2367	9.97249	10.0982	9.99514	10.1268	9.52714	10.3963	10.3081	10.4439	9.8466	10.4454	10.4964	10.2621	10.3546	10.2148	9.98354	10.1914	9.23771	9.99268	10.1851	9.81456	10.2817	10.486	10.2793	10.2534	10.3639	10.4008	10.294	10.0026	10.2516	10.6182	10.2399	10.1421	9.97252	10.0123	10.0815	10.4048	10.2276	10.1989	10.6643	10.7661	10.4395	10.0719	10.204	10.4843	10.5335	10.7299	10.3178	10.2523	10.0657	10.2887	10.3559	10.4337	10.5025	10.3961	10.3826	10.0395	10.2251	10.0087	10.4177	10.1136	9.83252	10.3136	10.3231	10.1622	10.0464	10.3936	9.65475	10.3822	10.1278	10.168	9.61331	10.0189	10.1181	10.5141	10.1763	10.0334	9.89173	10.3807	10.3814	10.2577	10.1485	10.3246	10.293	10.1829	10.2421	10.4465	9.8195	10.1633	10.3147	10.079	10.1611	9.85007	10.144	10.3185	10.2367	10.1654	10.1479	10.0363	10.5021	10.099	10.2784	10.7767	9.96846	10.4168	10.23	10.4469	9.96092	10.4684	9.92022	NO	NO	NO
ENSG00000152284	TCF7L1	4.50102	5.73424	5.54659	5.25628	4.26851	5.70017	3.98993	4.94566	5.41051	5.22613	5.24349	4.69363	5.10186	4.94436	5.60652	5.72218	5.23539	5.42321	5.1835	6.07586	5.78328	5.19265	5.46699	5.48225	5.31932	5.15519	5.47006	5.03859	4.71552	5.03892	5.02137	5.47867	5.63891	5.0641	4.97926	5.39783	6.13044	5.077	5.43644	5.59827	5.70249	5.58905	5.05406	5.36504	4.95306	6.03695	4.96232	5.50736	5.25984	5.7191	5.59495	5.3929	5.59795	5.20074	5.40154	5.81593	5.27303	5.06713	5.72686	5.50686	5.64179	5.34394	5.82313	5.21426	4.45235	5.53274	6.03434	5.76732	5.54797	5.80009	5.686	6.2679	5.83329	5.07092	5.09243	5.54894	5.96062	5.83776	6.11853	5.13555	5.6943	5.86739	5.56074	5.76851	5.81672	4.64491	4.98718	5.23772	5.44784	5.80247	5.93159	5.6327	5.6706	6.30904	5.89957	5.32263	5.59528	4.50248	5.21402	5.40454	5.15884	5.07854	5.44378	5.6225	5.50349	4.87132	4.55903	5.28821	5.00032	5.66455	5.45998	4.45149	5.30105	4.34931	5.44435	5.00448	5.37769	5.89393	5.3201	6.01116	5.73913	5.25613	4.91124	4.32505	5.26443	5.41038	5.26858	5.88439	5.61722	4.92811	4.20914	4.83842	6.00044	4.69298	5.0752	5.18941	NO	NO	NO
ENSG00000152291	TGOLN2	11.8897	11.5702	11.4579	11.4838	11.9347	11.3824	10.8658	11.2894	11.2072	11.1793	11.8314	11.4046	11.1501	11.0558	11.1041	11.1385	11.3429	10.8455	11.0982	11.3064	11.3881	11.2293	11.2814	11.6906	10.9864	11.3322	11.1767	11.1902	11.3776	11.0127	10.9308	11.0308	11.1123	11.4148	11.0866	11.2723	11.8211	10.8819	11.2922	11.2929	10.8562	11.0694	11.0205	11.1738	11.0151	11.2745	11.016	11.1376	10.881	11.4262	11.3118	11.4733	11.4436	11.2537	11.3585	11.5964	11.453	11.5995	11.3295	11.4556	10.8692	11.4821	11.4413	11.3717	11.1752	11.3429	11.5003	11.8243	11.4264	11.5712	11.4096	11.2816	11.7079	11.6732	11.7068	11.3473	11.2661	11.1713	11.5215	10.9032	10.9664	11.2852	11.2797	11.522	11.5177	11.0651	10.9326	11.4915	11.6034	11.2699	11.0639	11.2067	11.7678	11.4875	11.3868	11.5845	11.4942	10.9886	10.9544	11.4681	11.1271	11.4752	11.1309	11.6407	11.395	11.114	11.1543	11.2103	11.7573	11.5319	11.0674	10.9361	11.4108	11.3108	11.6117	11.3028	10.9147	11.1317	11.3468	11.395	11.2066	11.3607	11.3819	11.6458	11.2212	11.1487	11.1498	11.4616	11.2297	11.9139	11.3339	11.0317	11.3442	11.4204	11.4209	11.4444	NO	NO	NO
ENSG00000152292	SH2D6	4.02126	5.06827	4.17737	4.87382	2.43126	4.85647	3.37104	4.38648	4.57522	4.82934	4.54814	4.75939	4.74508	4.62535	4.56561	5.04081	4.52256	4.18478	5.15839	5.01038	4.5057	4.26647	4.42481	4.9621	3.98942	4.06219	4.79493	3.90936	3.67844	4.33649	4.66705	5.19372	5.08794	4.87294	4.10194	4.79463	4.79287	4.16064	5.58246	5.33159	4.76492	4.24099	3.22269	4.31798	3.98175	4.6585	4.14035	4.8348	4.59995	5.13738	4.66667	3.75318	4.61341	4.13971	5.14915	4.85846	5.25859	4.86355	5.17334	4.8311	4.88959	5.20719	4.59557	4.61652	4.75344	5.33209	5.19145	5.25106	4.91118	4.91362	5.15834	4.78758	4.92618	4.21727	5.00483	5.52561	5.01187	5.15498	5.7456	3.70734	5.87623	4.11388	4.72967	3.70395	5.59184	5.15469	4.79165	4.60566	3.50267	5.67282	3.54067	3.34415	4.04558	4.09623	4.87228	3.41023	5.33792	5.3884	3.68736	4.85095	5.04211	4.92702	3.61454	4.99116	4.72413	3.8251	3.51939	5.21015	5.25792	4.98962	4.96248	3.83517	5.45739	3.79101	5.70313	4.42158	3.54693	5.11078	4.90328	5.64437	3.61837	3.77668	5.33797	4.01491	5.20656	4.15749	5.4143	5.00863	5.43615	3.47664	6.04159	5.37194	5.93829	5.74493	3.53264	4.75887	NO	NO	NO
ENSG00000152315	KCNK13	2.55358	2.12893	2.74951	2.8912	2.65609	2.37204	3.46379	4.50924	1.61244	2.59361	2.40717	3.55593	3.71758	2.57868	3.37792	3.43713	3.58926	2.09026	2.03199	1.6974	2.24896	3.1184	2.67107	3.42852	3.13037	3.28756	2.42186	2.69831	2.50772	3.01318	3.42982	3.39731	1.71525	2.4433	2.19431	2.29319	2.22639	2.51771	2.93672	2.0049	2.16632	2.17248	1.18022	3.11254	2.78031	2.10354	3.37656	3.04942	2.12066	2.92976	3.76748	2.22174	3.23217	2.56412	2.7329	2.56477	2.57527	3.18534	2.07191	2.81159	2.08644	2.87906	1.66599	3.53799	2.63855	2.69604	2.08169	2.10615	1.95933	3.28141	1.394	1.2029	2.06474	3.01413	2.60805	1.54903	1.44066	2.24023	2.69906	2.31007	1.96403	1.8013	1.26704	2.93132	3.37566	3.2744	1.37718	2.64657	0.790494	0.944752	2.32715	2.42665	3.92815	3.32318	3.39146	2.82952	1.40843	2.96761	3.14201	2.88449	3.54545	3.648	3.31294	3.14557	3.14785	2.65169	3.42298	2.94191	4.14826	3.35494	3.34035	3.44704	1.81185	1.4391	3.25884	3.07692	2.29933	1.54516	3.53764	1.60054	2.20794	3.3076	3.18314	1.48368	2.87452	2.83431	3.38166	3.07769	1.48073	2.8881	1.73293	2.24899	1.58063	2.62262	2.82905	2.27396	NO	NO	NO
ENSG00000152332	UHMK1	11.1719	10.9447	10.9525	11.1377	10.9818	11.0165	10.6647	10.7756	11.0528	11.1751	11.1956	11.0405	10.9392	11.1665	11.1837	10.9114	11.0936	11.0806	11.0297	11.0245	11.1696	11.1124	11.014	11.1133	11.0488	11.1538	10.9415	11.295	11.0908	11.2605	11.0279	11.1266	11.2484	11.1664	11.0212	11.1684	10.9866	11.1772	11.2636	11.1443	10.8838	11.1589	10.9548	11.2177	10.9599	10.987	11.1821	11.1299	11.0092	11.0999	11.0072	11.0305	11.078	11.0586	11.2983	11.2044	10.9644	11.1139	11.1659	10.9659	10.9979	11.0189	11.0396	11.1485	11.1001	10.9407	11.0688	10.9942	10.849	11.0635	11.0386	10.8513	10.9658	11.1341	10.9392	11.0574	10.9883	10.8959	11.0423	11.2213	11.2206	11.1152	11.0412	10.9572	11.0628	11.2043	10.9029	10.9978	11.0462	10.9113	11.0801	10.9232	11.0641	11.0681	11.1336	11.0686	10.8931	11.1988	11.0718	11.1044	11.1789	11.0863	11.1864	11.0942	11.0933	11.2461	11.1424	11.2246	11.2206	11.2139	10.9501	11.174	11.0205	11.0769	11.0249	11.091	11.1092	11.0605	10.9596	10.9256	10.7986	11.2808	10.9662	10.8467	11.1308	11.0092	10.958	11.0164	11.0349	11.1638	10.9936	10.9825	10.8783	11.0352	11.1429	11.1804	NO	NO	NO
ENSG00000152348	ATG10	6.3703	6.73504	6.06978	6.61847	6.33733	6.26943	6.43913	6.20737	6.4463	6.82871	7.15677	6.66502	6.54239	6.65271	6.67209	6.5552	6.80093	6.81376	6.20588	6.30436	6.71246	6.55878	6.2203	6.57281	6.39054	6.38577	6.37994	6.33308	6.32883	6.19859	6.95491	6.56901	6.80935	6.46647	6.52646	6.47792	6.29426	6.0739	6.96905	6.78472	6.66501	6.50938	6.5626	6.84608	6.20955	6.38124	6.73278	6.63508	6.6824	6.61262	6.72983	6.61874	6.22263	6.51339	6.39758	6.0929	6.64389	6.45543	6.66308	6.8973	6.69293	6.4182	7.18628	6.51261	6.14664	6.94829	6.88049	7.327	6.52405	6.34035	6.65597	6.93464	6.84733	7.01505	6.56374	6.52481	6.72624	6.78701	7.20323	6.46169	6.28125	6.46368	6.25242	6.41397	6.94757	5.96911	6.44327	6.77571	6.86801	6.53821	7.1087	6.67663	6.10527	6.25906	6.68855	6.40121	6.54147	7.07336	6.71857	6.37945	7.04694	6.61258	7.0179	6.72176	6.63124	6.60662	6.29212	6.87956	6.27484	6.33839	6.87819	6.04247	6.1993	6.62295	6.76158	6.2998	6.27695	6.83074	6.2766	7.34392	6.71946	6.79261	6.75331	6.23267	6.82468	6.62964	6.54011	7.02721	6.34886	6.22884	6.44574	6.02618	6.43797	6.79637	5.99	6.55527	NO	NO	NO
ENSG00000152359	POC5	5.64994	5.70522	5.94434	5.51929	6.64061	6.15161	6.08372	4.96912	5.79281	5.66452	6.29865	6.2322	5.94711	6.24915	6.44776	5.97507	6.0705	6.36008	6.13927	5.82608	6.15336	6.19946	6.06922	5.59824	5.52474	6.29619	5.81182	6.07582	6.31962	6.13872	5.76081	6.28299	6.18712	5.2362	6.02908	5.94291	5.69669	5.5097	6.18081	6.16589	5.59797	5.36209	5.38252	6.11887	5.39193	6.00936	6.25802	5.93017	5.9508	5.88297	6.30567	5.71018	6.14691	5.63755	6.57226	5.92789	5.59702	5.68838	5.7249	5.773	6.11368	6.26063	5.71839	5.88997	5.91726	5.93759	6.20588	6.10921	5.8259	6.07498	6.10093	6.0952	5.28504	5.84986	5.71255	6.2963	5.80295	5.81087	5.63406	5.76327	6.32176	5.61492	5.64987	5.9573	5.53276	6.42497	6.27736	5.61755	6.19246	6.35579	4.96297	6.23531	5.96676	6.22598	6.196	6.21893	5.76726	6.59584	5.80524	5.60566	5.5491	5.92233	5.88666	6.03545	6.38756	6.16614	6.05664	5.61036	5.69222	6.34374	5.74835	5.86476	5.91364	5.84011	5.50406	5.717	5.82234	5.82041	5.95302	6.47894	5.63066	5.50765	5.91989	6.25092	6.16559	5.78568	5.62861	6.10619	6.31324	5.97901	6.19591	5.95128	5.89114	6.56402	5.71831	6.09931	NO	NO	NO
ENSG00000152377	SPOCK1	2.55147	0.42367	3.29028	2.25443	3.3439	1.15136	3.33411	1.592	0.42367	0.296634	0.904991	1.79049	2.65057	0.878886	1.92608	1.71519	2.05358	2.09024	0.267205	2.86314	2.3607	1.78426	0.437255	0.423624	1.28491	1.99469	2.35488	0.422484	2.51615	2.60666	2.41256	1.60406	1.5099	0.326282	2.93442	1.2673	0.270148	1.02644	0.42987	0.275132	3.8066	0.267205	5.05709	3.18862	1.27123	0.42367	0.50576	0.782044	0.427317	1.41361	1.8524	0.981441	3.61718	3.52168	0.278977	2.20312	0.320397	1.90043	0.880394	1.49823	2.82458	2.03945	0.436518	2.52551	3.24743	0.969652	0.459412	2.24179	2.30318	1.45014	0.462007	3.97041	3.45839	1.06258	2.26433	2.85443	0.42987	1.60922	1.2047	1.06824	0.827905	1.81459	1.07224	3.62768	1.19952	2.9995	1.16282	0.861617	0.909703	0.536373	2.6783	0.761566	1.67995	1.76721	3.07615	0.792768	3.04053	1.30927	2.94031	2.56547	1.0081	2.08616	0.954772	0.940144	1.07682	1.32235	0.792462	1.10371	0.61979	0.971308	2.17443	1.33933	0.699379	3.65385	2.51271	0.723531	2.61954	1.44211	2.08599	1.5342	0.973671	1.22642	0.91916	4.69907	1.1315	2.43065	3.1981	1.09109	1.21656	0.720356	1.75432	2.61235	1.19533	1.13311	0.890648	1.93592	NO	NO	NO
ENSG00000152380	FAM151B	5.06073	5.24423	5.18072	5.66191	5.08068	5.33356	5.13487	4.58255	5.66878	5.24445	5.31921	4.95847	5.0774	5.6045	5.93979	5.22497	5.42842	4.50881	5.84669	5.55732	5.62975	5.42754	5.29124	5.29976	5.24122	5.81938	4.84491	4.87855	5.08506	4.69621	5.91238	5.70924	5.94088	4.75882	5.82776	5.49462	5.82853	5.27149	5.82941	5.45925	5.13085	5.53527	5.54927	5.5213	4.51604	5.79433	5.22419	5.92896	5.57965	5.0172	5.42304	5.70205	5.07781	5.4673	4.65564	5.80696	5.78444	5.48863	5.87869	5.46808	5.8981	5.32035	5.13307	5.34125	5.47286	6.07441	5.88118	5.62511	5.18073	5.49554	5.81873	5.45002	5.39086	5.57471	5.10108	5.43934	5.63367	5.28972	5.74054	5.30466	6.08768	5.41351	5.84451	5.84608	5.19947	4.18872	5.52768	5.90297	5.66375	5.85599	5.42461	5.34468	5.21015	3.11474	5.12714	5.54088	5.57506	5.10042	5.49469	4.77855	4.92533	5.49789	5.6413	5.53834	5.5889	5.71384	5.16799	5.40975	5.68441	5.72867	5.3014	5.60468	5.54022	5.14192	5.58186	4.63323	5.92505	5.86193	5.2849	5.21456	5.23453	5.75889	5.30112	5.6212	5.5345	4.55577	5.41737	5.25161	5.41106	5.2337	4.58694	5.20333	5.42074	5.31934	5.69731	5.61137	NO	NO	NO
ENSG00000152382	TADA1	8.48341	8.50945	8.26576	8.35583	7.10754	8.52601	8.75599	8.56757	8.5209	8.83112	8.37235	8.2569	8.64767	8.36242	8.58001	8.6215	8.4619	8.47901	8.31768	8.73723	8.70517	8.7462	8.59738	8.1987	8.44893	8.47879	8.50192	8.76787	7.96702	8.46385	8.36668	8.58471	8.94601	8.59848	8.57537	8.63185	8.63381	8.63073	8.6754	8.75139	8.34461	8.54243	7.97739	8.33726	8.09203	8.66322	8.2831	8.73087	8.79175	8.54922	8.61825	8.4565	8.60309	8.5596	8.36283	8.45855	8.46119	8.2731	8.43477	8.31855	8.34079	8.69669	8.54633	8.67892	8.10446	8.45525	8.60283	8.21039	8.44201	8.80004	8.74796	8.65631	8.75035	8.56127	8.26982	8.27433	8.62277	8.85292	8.76137	8.42777	8.51258	8.32851	8.72541	8.73906	8.09766	8.29361	8.54705	8.4437	8.59824	8.72047	8.53101	8.58214	8.26377	8.10936	8.89249	8.56331	8.76728	8.59142	8.75607	8.3743	8.63148	8.56008	8.55068	8.03615	8.53453	8.40375	8.76105	8.39489	8.2005	8.41078	8.17618	8.71745	8.21026	7.95879	8.74753	8.15932	8.55749	8.819	8.52656	8.43303	8.07926	8.30363	8.39219	8.97436	8.43739	8.38358	8.08842	8.09865	8.62803	8.16461	8.65768	8.51972	8.55999	8.1762	8.58263	8.32178	NO	NO	NO
ENSG00000152402	GUCY1A2	8.21945	8.15214	8.06777	8.42644	10.4367	8.03934	7.91829	7.77478	8.08263	7.59887	7.76224	7.86644	7.44963	8.22412	7.68739	7.15425	7.53173	7.60951	8.33382	7.75147	8.3459	7.70291	7.59205	7.51123	8.44187	8.19771	7.4037	8.10855	9.10993	8.44138	8.13039	8.08185	7.68503	8.12145	7.86404	7.75894	7.4245	7.94432	7.70746	7.36948	8.38712	8.00793	8.60064	8.48282	8.14604	7.82695	7.38396	7.78882	7.90416	7.90006	8.45208	8.02993	7.20925	8.29009	7.97614	8.04692	8.17465	7.74287	7.72172	7.72846	7.37752	7.85697	7.61839	7.72381	7.87279	7.2796	7.61134	6.79589	8.22978	8.29422	7.80741	8.31754	7.11979	8.06879	7.9666	7.21657	7.18363	8.02498	8.40918	8.42065	8.27954	8.10054	7.96691	8.09091	7.20368	7.92448	8.20567	7.49914	7.83721	7.43438	7.86136	8.17992	7.93115	7.75831	8.12593	8.32435	7.02604	6.93043	7.63882	7.1381	8.35534	8.35593	7.94541	8.19845	7.81006	8.36203	7.96989	7.55756	7.63743	7.56316	7.84942	8.31864	8.02801	8.13182	7.42757	7.82588	7.70414	8.51669	7.74835	6.9473	8.13605	8.27742	7.79191	8.98994	8.26198	8.34132	7.45228	7.50602	7.69114	8.66316	7.58327	7.72687	7.29091	7.92488	7.49881	7.47523	NO	NO	NO
ENSG00000152404	CWF19L2	7.46087	7.38345	7.60746	7.40202	7.54063	7.46297	7.08231	7.31505	7.87719	8.00863	8.18438	7.65763	7.71856	7.74734	8.08881	7.99502	7.8357	8.01795	7.45701	7.9173	7.76891	7.88436	7.69134	7.92198	8.24979	7.82083	7.81816	8.37167	7.76639	7.97497	7.92362	7.98591	8.19841	7.53522	7.69214	7.69726	7.72846	8.01321	7.93329	7.96843	8.14506	7.84167	7.92334	7.80451	7.37103	7.84482	7.44991	7.7933	7.97181	7.8377	7.91446	7.87541	8.0373	8.19814	7.89745	7.65901	7.97263	7.37593	7.86727	8.01905	7.8683	7.9846	8.0325	8.0593	7.82559	8.0542	7.79569	7.78058	8.01388	7.75216	8.13767	8.20185	8.31569	7.67179	7.91279	8.07264	8.03814	8.00721	8.11877	7.93625	8.18279	7.87059	7.85156	8.182	7.72941	7.63719	7.69499	7.50624	7.83579	8.06663	8.13572	8.14297	8.05896	7.06526	7.8036	7.95488	7.74312	7.62782	7.91678	7.54487	7.94669	7.99676	7.75042	7.73929	7.8801	7.71265	7.82977	7.64522	7.63657	7.7293	7.96701	7.89136	7.67359	7.94617	7.97844	8.12752	7.39514	7.75547	7.68934	8.06271	7.88289	7.79826	7.88431	7.67278	7.62581	7.95474	7.08801	7.63482	8.28114	7.7478	7.63096	8.05611	8.10031	7.93118	8.00403	7.83351	NO	NO	NO
ENSG00000152409	JMY	8.30929	8.44072	8.20391	8.38686	8.38268	7.77293	7.8069	8.06394	8.48617	8.2984	8.44652	8.40582	7.93577	8.60602	8.66431	8.49256	8.55614	8.57845	8.31916	8.4128	8.44592	8.50249	8.26608	8.6132	8.5736	8.41298	8.53268	8.74928	8.47159	8.39313	8.47588	8.7253	8.09665	8.27143	8.71215	8.57832	8.32705	8.60098	8.92981	8.46413	8.66033	8.30208	9.13557	8.64091	8.24378	8.23615	8.29289	8.78801	8.59371	8.43121	8.38738	8.43381	9.00747	8.57097	9.09341	8.33546	8.45718	8.52713	8.50604	8.54715	8.77339	8.35048	8.74845	8.42075	9.05292	8.38604	8.23311	8.3737	8.34911	8.43982	8.3348	8.35057	8.528	8.4303	8.64338	8.62706	8.55388	8.38778	8.75187	8.68756	8.48931	7.20464	8.5509	8.55739	8.23385	8.39302	8.50054	8.36491	8.39586	8.37879	8.46811	8.45076	8.36118	8.09725	8.79185	8.35111	8.69388	8.42336	8.55723	8.44556	8.43713	8.48749	8.84144	8.54188	8.30016	8.00017	8.53422	8.61168	8.31456	8.30795	8.30071	8.65333	8.44721	8.3263	8.43583	8.79053	7.87746	8.55985	8.45916	8.70349	8.68393	8.92412	8.61371	8.90957	8.08902	8.01944	8.01165	8.82058	8.81786	8.76843	8.31125	8.23728	8.53958	8.72332	8.67444	8.39975	NO	NO	NO
ENSG00000152413	HOMER1	5.27596	4.9255	6.17294	4.40572	6.39163	5.52703	6.42973	5.03146	5.34085	5.16692	5.80911	5.14282	4.55443	4.59097	5.07429	4.95437	3.864	4.39995	4.97201	5.33018	4.76196	4.52662	4.37221	4.34103	5.24184	5.17786	6.27239	5.45681	5.94214	4.75979	4.12485	4.78034	4.90817	4.51417	5.27723	4.69303	4.36793	4.78143	5.17133	5.29292	7.60838	4.16951	8.45565	3.60349	3.20162	5.71404	4.38026	4.84449	5.29973	5.3023	4.88863	4.62525	4.93951	4.94591	4.67895	5.06244	4.88632	4.75808	5.2278	5.09323	5.86611	4.77804	4.59858	4.76481	5.40929	5.31747	4.59062	5.2527	6.77538	5.06388	5.48009	5.5351	6.01676	5.55413	4.93585	5.72379	5.20766	5.84376	5.71696	5.14406	4.83612	2.83895	5.6978	3.75284	5.81419	5.01845	4.58061	4.83534	3.74158	4.64147	3.34934	4.47687	5.31865	5.7224	5.4109	5.56654	4.98871	4.07364	4.69927	5.35193	5.52226	5.54116	5.2195	5.50178	5.44944	5.15943	4.8563	5.91266	4.41495	5.72169	4.98389	6.1261	5.88836	4.88288	3.93653	5.75317	4.74549	4.67005	5.77582	5.73628	5.36869	3.92183	4.39885	5.51304	6.00924	5.58335	5.43714	5.35083	5.72828	6.1554	5.61436	6.13763	2.42038	5.49361	5.47858	5.16058	NO	NO	NO
ENSG00000152422	XRCC4	5.21919	5.16462	5.29418	5.0557	6.14026	5.23264	5.61382	5.54589	5.17354	5.21675	5.082	5.18529	5.53239	5.59027	5.42936	5.98101	5.01593	5.1789	5.54882	5.17033	5.31103	5.07217	4.46438	5.32318	4.87073	5.34023	5.00359	5.09905	5.75812	5.54755	5.14014	5.44243	5.14234	5.18212	4.81888	5.36615	4.80724	5.40401	5.00695	4.72268	4.7653	4.94636	4.55426	5.07048	3.86117	5.64492	5.69131	4.86044	4.91289	5.21537	5.76205	5.31472	5.43281	5.32556	5.43935	5.1286	5.69962	5.41866	5.2222	4.55408	5.01593	5.25126	5.15333	5.32929	5.24673	5.74656	4.67861	5.2654	5.45212	5.94098	4.89221	5.08778	5.28913	5.37723	5.39908	5.55894	5.14367	5.20657	5.33801	5.57646	5.1414	2.75274	5.27005	5.41961	5.04986	5.133	5.61394	5.6389	4.9118	5.31889	4.45412	4.98775	5.93625	5.52629	5.33258	5.30257	5.38126	5.44822	5.43874	6.21105	5.31273	5.4317	4.899	4.99192	4.88984	5.08423	5.4686	5.67199	4.99629	5.17608	5.34962	5.48965	4.88424	5.51344	4.7634	5.49806	4.99647	5.20807	5.60097	4.50202	5.47383	5.37285	5.51727	4.97562	5.33196	5.43973	4.99976	5.54911	5.0979	5.46578	5.70102	5.4831	5.6137	5.44136	5.21648	5.13482	NO	NO	NO
ENSG00000152430	BOLL	3.11165	2.1731	1.73385	1.99783	1.68769	2.72072	1.72627	2.98711	1.82027	1.60223	2.83141	1.96385	1.57816	3.69245	2.71018	2.07171	1.59422	2.37835	1.65589	1.6462	1.49554	2.71115	2.88686	1.97942	1.8491	1.66164	1.65888	2.12686	2.27327	1.25004	2.2633	1.67926	2.20487	1.07031	2.86369	1.46201	2.40765	3.1542	1.78763	2.27635	4.5838	3.10478	4.50684	1.87471	3.03771	1.61587	2.27114	2.4676	3.40302	2.03239	1.98795	1.82177	1.94503	2.64709	1.44436	2.43062	2.43738	2.09673	1.78616	3.10578	1.97406	1.50038	3.21059	1.83767	4.16997	2.12338	2.0554	2.53799	2.71865	2.17929	2.39564	2.4595	2.29777	3.34598	1.83525	1.70617	2.59569	3.14905	3.92834	1.52104	4.16026	2.06408	2.64142	3.77663	1.60634	2.0449	1.50022	1.76888	1.79999	2.50618	1.90528	1.66868	3.57232	1.96609	1.58539	3.02834	1.53397	2.19583	1.53565	1.85641	2.43717	1.65004	1.43821	2.88177	2.58913	2.8771	2.84325	2.68605	1.52832	1.37578	3.02852	1.6149	1.60882	2.64102	2.94622	1.62081	1.88101	1.68169	1.67015	3.9974	1.37732	2.92716	2.52052	2.56119	3.11783	1.51762	1.58683	1.97458	3.43454	1.30473	1.88455	1.40156	1.61334	1.53079	1.51611	2.79896	NO	NO	NO
ENSG00000152433	ZNF547	4.71329	5.18297	4.46009	4.8638	4.26768	4.96932	3.5545	4.46386	5.13301	4.96924	5.27346	5.02515	4.78416	5.30483	5.02105	4.53798	4.92442	4.9421	4.87577	4.23259	4.67372	4.89838	4.89888	5.06899	5.38213	4.4753	4.8251	4.72132	4.64441	4.5401	4.4887	4.81843	5.06825	4.63616	4.9343	4.65577	4.3775	4.53691	4.98299	5.08632	5.0071	4.53548	4.15478	4.01073	4.31258	4.65848	4.30805	4.57661	4.81989	4.69119	5.15533	5.03093	4.43415	4.69494	4.39113	5.51777	3.80732	5.21089	4.89779	4.54509	4.42417	4.65963	4.60818	4.10758	4.3673	4.85998	4.67543	4.42831	4.42414	4.79113	4.42552	4.83194	5.24978	5.06951	5.08699	5.21253	4.37092	4.82667	4.53629	4.51004	4.96312	5.09994	5.12667	4.83967	5.04901	4.77616	4.10577	4.92743	4.81802	4.97688	4.85086	4.27835	5.26882	5.44912	4.68802	3.72677	5.14341	5.42356	5.05361	5.02269	4.83987	4.86669	4.69572	4.36417	4.93397	4.47032	4.72215	4.17724	4.69307	4.53853	4.88254	4.43125	4.72879	4.385	5.22487	5.09158	5.36456	4.11213	4.73398	4.44278	4.69846	5.29827	3.93593	4.87463	4.6299	4.40536	4.70889	3.94929	4.69431	4.675	5.05514	4.26978	4.50623	4.95367	4.39878	4.42993	NO	NO	NO
ENSG00000152439	ZNF773	6.24225	6.05032	6.75418	6.24523	6.04594	6.49549	5.48644	5.64197	6.5421	6.3751	6.37521	6.47018	5.98738	6.04901	6.7049	6.53648	6.08481	6.50082	6.80287	6.48717	6.70232	6.2757	6.57497	6.61011	6.86224	6.52081	6.32781	6.55859	6.01051	6.40153	6.77728	6.44067	6.42956	6.30534	6.69916	6.30778	6.14651	7.25704	6.00987	6.25305	6.65153	6.62215	6.28077	6.16214	6.16186	6.58822	6.22589	6.41961	6.70505	6.35708	6.8281	6.75177	6.07717	6.74053	5.81443	6.7976	6.27558	6.67335	6.52515	6.52394	6.68733	5.87113	6.03779	6.60429	6.39275	6.90503	6.14774	6.70008	6.37973	5.78431	6.65895	6.8556	6.62844	5.99214	6.42259	6.78816	6.23643	6.22805	6.475	6.01802	6.79589	6.7801	6.67859	6.37586	6.45621	6.77944	5.70155	6.24323	6.57933	6.37071	7.02216	5.51609	6.24344	6.76959	6.77869	5.85851	6.88108	6.18944	6.1441	6.52615	6.35792	6.46442	6.81275	6.43529	6.20493	5.8767	6.72653	5.90496	6.46576	6.94381	5.70889	6.08416	6.40044	6.02605	6.57635	6.61568	6.86391	6.94085	6.45406	5.69916	6.47156	5.85909	6.32088	6.015	6.23239	5.96295	6.45019	6.09355	6.97444	6.74148	6.28366	6.02639	6.1589	6.66361	6.38513	6.64381	NO	NO	NO
ENSG00000152443	ZNF776	8.10848	8.12591	8.0539	8.45492	7.75989	8.26626	7.51867	7.59121	8.29508	8.21639	8.32044	8.48358	8.04196	8.56668	8.48882	8.26247	8.53737	8.16503	8.14049	8.20813	8.28307	8.2492	8.08879	8.40629	8.06527	8.37134	7.91453	8.36143	8.14735	8.13434	8.41607	8.19735	8.50621	8.40586	8.12086	8.24343	8.55819	7.9307	8.18227	8.46695	8.13312	8.51141	8.18803	8.26318	8.38644	8.02403	7.82535	8.34087	8.68386	8.33616	8.33906	8.25258	8.12099	8.36788	8.07906	8.19491	8.21123	8.09993	8.5494	8.52152	8.15295	8.05442	8.19324	8.58373	7.80143	8.40226	8.26002	8.54505	8.42234	8.23044	8.54643	8.35892	8.31984	8.15846	8.29754	8.07275	8.42177	8.47708	7.76957	8.52117	8.32828	8.28102	8.20192	8.42097	8.33214	8.25423	7.82922	8.37831	8.20523	8.5502	8.19587	8.40636	8.2993	7.90343	8.28551	8.25647	8.34772	8.49291	8.3074	8.17486	8.14154	8.46788	8.26999	8.18712	8.19027	8.07159	8.36544	8.29237	7.93208	8.36226	8.25902	8.30363	8.10375	8.22034	8.33882	8.23954	8.54273	8.43867	8.11611	8.28584	8.45865	8.04088	8.17074	8.19354	8.01307	8.03057	7.52664	7.84539	8.44603	8.20488	8.40588	7.93662	8.6396	8.21055	7.99501	8.34397	NO	NO	NO
ENSG00000152454	ZNF256	5.45222	5.2127	5.17816	4.82266	5.26813	5.09587	5.35387	5.13862	4.76545	4.4012	5.03596	5.14978	5.36499	4.81115	5.42475	5.05404	5.16056	5.40159	5.30724	5.57647	5.66637	3.88211	4.16842	4.80881	4.42886	4.73559	4.93153	5.70939	4.75879	5.44225	5.28986	5.04036	4.96785	5.09287	5.46577	4.69652	4.54291	5.2257	3.9961	5.11993	4.97528	5.07533	4.2245	3.84921	4.8111	5.32138	4.94491	4.59606	5.66216	4.23875	5.40022	5.24396	5.16763	5.49931	3.30153	5.49938	4.97129	5.43752	5.32313	4.91836	5.02053	5.37466	4.34563	5.11587	5.1582	5.22825	4.51348	5.55438	4.89806	4.36145	5.52734	5.29744	4.48636	4.23973	5.43797	4.5394	3.99512	5.49334	5.57549	5.10161	4.84961	4.49627	5.23257	5.20057	5.66438	4.67228	4.19046	4.12106	5.28721	5.06123	5.71022	4.47386	4.74856	5.43965	5.38378	5.47952	4.86565	4.18406	4.96936	4.61397	5.19823	5.15211	5.49424	5.09174	4.94075	5.58397	4.85352	3.8327	5.18733	5.18416	5.22586	4.09978	4.46411	4.05093	4.82617	5.28856	4.94205	4.97596	4.76543	5.59905	5.37797	4.83118	4.969	5.30513	5.20088	5.52396	5.12947	4.86402	5.77781	5.03566	5.46324	4.90913	3.85266	5.18402	4.43161	4.42679	NO	NO	NO
ENSG00000152455	SUV39H2	6.1346	6.44107	6.12908	5.86629	7.032	6.8853	6.49441	6.4782	6.61527	6.0722	6.11289	6.99493	7.05495	6.56318	6.60516	6.11592	6.80292	6.37153	6.3698	6.27448	6.18399	6.17264	6.18246	6.42618	6.30648	6.74731	6.5109	6.46678	6.72391	6.53944	6.15614	6.02041	6.07526	6.47779	6.80614	6.42696	6.17849	6.56827	6.45763	6.3444	6.09337	6.52763	6.10607	6.21068	5.93999	5.89314	6.59893	6.30702	6.44042	6.15818	6.21975	6.15632	6.60914	6.49039	6.27619	6.5168	6.52333	6.47751	6.25405	5.96892	6.68502	6.25348	6.31716	6.48354	6.33449	6.55102	6.31999	6.54592	5.9334	6.32146	6.28508	6.0432	6.37276	6.50937	6.23619	6.19297	6.42276	6.16439	6.44981	6.41253	6.46029	6.58517	6.51505	6.45597	5.95671	6.71215	6.32004	6.16975	6.5415	6.1789	6.59339	6.68657	6.63949	5.57812	6.60191	6.23524	6.42618	6.33228	6.65535	6.62895	6.37618	6.40799	6.41157	6.74636	6.46345	6.49691	6.64785	6.67382	6.28067	6.02547	5.87109	6.64761	6.10513	6.65311	6.25742	6.69111	6.48399	6.66608	6.50678	6.88134	5.96167	5.96766	6.57134	5.63204	6.04042	6.49233	6.12843	6.57685	6.37068	6.22058	6.27504	5.77952	6.51778	6.86013	6.22947	6.78141	NO	NO	NO
ENSG00000152457	DCLRE1C	6.53361	6.40628	6.53573	6.518	6.8214	6.80462	5.42327	5.48618	6.58469	6.20386	6.1678	6.76339	6.6747	7.14361	6.7908	6.26869	6.65963	6.25939	6.51149	6.53672	6.61352	6.27337	6.65314	7.12486	6.17626	6.79446	6.51643	6.57047	7.22846	6.26561	6.20658	6.51318	6.54209	6.4639	6.10895	6.08552	6.38825	6.63994	6.50285	6.28281	6.61128	6.29667	6.44276	6.3822	6.56355	6.35574	7.13332	7.06222	6.42441	6.54999	6.8664	6.74266	7.3587	6.53736	6.58239	6.10465	6.59503	6.41012	6.78653	6.90187	6.62512	6.08334	6.59885	7.19374	6.76302	7.0271	6.58306	7.03896	6.16996	6.34697	6.43777	6.66423	7.19507	6.08604	6.66526	6.95245	6.28208	6.82424	6.95124	6.59173	5.994	5.78633	6.78234	6.38994	6.31909	6.76727	6.75917	6.2271	6.31377	6.51859	6.33501	7.07486	5.64735	6.11985	6.93989	6.87492	6.9004	6.3529	5.55936	6.98302	6.38548	6.32785	6.80862	6.71621	6.29345	6.65693	6.32187	6.67065	6.84078	6.9252	6.35389	6.76267	6.54497	6.84011	6.35219	6.61324	6.44125	6.67258	6.57908	6.86269	6.61361	7.37272	6.88058	6.94302	6.55398	6.61719	6.68194	5.8597	6.87286	6.79188	6.1671	6.36944	6.85449	6.61332	6.79568	6.56462	NO	NO	NO
ENSG00000152463	OLAH	2.72792	2.71479	2.48668	2.65934	1.53003	2.32056	2.31662	2.07033	2.60691	3.09647	3.0732	2.75436	2.36968	2.51327	3.23205	2.79227	2.61889	2.81617	3.42662	2.85279	3.09742	2.79786	3.19167	2.94848	2.46871	2.63039	3.19953	3.06934	2.12328	2.52721	3.04906	3.81258	2.79136	2.79507	3.15458	2.71419	3.02368	2.94994	3.18131	2.35916	2.91771	3.24127	2.68978	2.99209	2.78689	2.8725	2.48908	2.89633	3.39919	3.56398	3.05692	3.04893	3.2625	2.63513	2.65887	3.23213	3.34704	2.60509	2.72298	3.04372	1.84058	2.97432	3.48304	3.42155	2.91081	3.35123	3.35267	2.58522	2.67853	2.87958	3.66257	3.16129	3.17918	2.98579	3.53423	2.98928	3.20489	3.10998	4.57342	2.67258	2.67014	3.35921	2.67584	2.8007	2.7797	2.94279	2.74796	2.77671	2.73902	2.23861	2.89019	2.61541	3.27923	3.28965	4.35767	2.64538	2.79035	3.05401	2.78626	2.81912	2.62172	2.59991	2.62675	2.56627	2.67779	2.87813	3.78842	2.74828	3.48217	2.5917	2.6314	2.89198	2.56561	2.77315	2.61815	2.58993	2.82199	2.97585	2.64655	3.05099	2.59363	2.90918	2.65848	3.33541	2.72241	2.48973	2.85673	2.88427	2.84035	2.49627	3.23059	2.62408	2.88381	2.83892	2.68505	2.55261	NO	NO	NO
ENSG00000152464	RPP38	6.19005	6.4581	6.02743	6.20348	6.19983	6.26662	6.51073	6.52644	6.30461	6.28811	6.27618	6.35872	6.20819	6.42756	6.607	6.49265	6.27151	6.45977	6.28721	6.67626	6.22864	6.23219	5.86701	6.17672	6.00452	6.34212	6.20404	6.3839	5.74889	6.20119	6.6845	6.48073	6.42746	6.16495	6.45587	6.3251	6.55515	6.17361	5.96208	6.47937	6.13143	5.83234	5.98289	5.66996	6.49056	6.3356	5.95698	6.54929	6.34711	6.55396	6.5964	6.29681	6.26728	5.96126	6.77482	6.17946	6.41056	6.47709	6.34208	6.40634	6.0408	6.30264	6.04238	6.24577	6.28205	6.36738	6.27106	6.17799	5.81383	5.84195	6.2934	6.47051	5.95476	6.28815	6.21955	6.61881	6.59627	6.33864	6.30783	6.58722	6.45898	5.80503	6.37502	6.62371	6.21874	6.07702	6.41986	6.38711	6.551	6.44382	6.03282	5.6961	6.65941	6.70893	6.25595	6.2453	6.15985	5.65522	6.2868	6.76264	6.38868	5.88374	5.74616	6.66308	6.34304	6.24022	6.5285	6.25031	6.06725	6.01597	6.41945	6.55011	6.12784	6.31196	6.39055	6.52563	6.61126	6.66447	6.50335	6.38785	6.75517	6.19035	5.63005	5.76676	6.3121	5.83063	6.30159	6.65228	6.21943	6.23545	6.1789	5.82496	6.22406	5.40169	6.45245	6.30957	NO	NO	NO
ENSG00000152465	NMT2	8.32614	8.4339	8.25905	8.26176	8.50451	8.41825	7.91949	7.8324	8.02616	7.98554	8.19833	8.12649	7.9536	8.20977	8.28028	8.10915	8.34346	8.28809	7.96609	8.16228	8.25739	8.15103	8.42979	7.79561	8.03624	8.35348	8.15807	8.38662	8.20681	8.02479	7.87	8.46427	8.35821	8.23355	8.38252	8.20618	8.37293	8.36963	8.12206	8.22663	8.01191	8.16575	8.02119	8.1644	7.95841	8.11819	8.24471	7.95062	8.57797	8.23776	8.07315	8.22075	7.97179	8.06896	7.94801	8.25812	8.26009	8.44732	8.21288	8.28607	7.89246	8.06737	8.36543	8.49838	8.28661	8.28803	8.17382	8.1616	8.36815	8.38447	8.91821	8.55136	8.56514	8.24945	8.12916	7.96659	8.30724	8.51805	7.88573	8.25279	8.27277	8.27589	8.19129	8.40825	8.24153	7.9054	8.1211	8.06817	8.14788	8.33672	8.07942	8.09844	8.47095	7.87457	8.23124	8.12793	8.43747	8.17334	8.01284	8.40732	8.07564	8.15046	8.22214	8.26632	7.99026	7.87931	8.15197	8.38862	8.24512	8.31482	8.04656	8.55593	7.84154	7.80885	8.35837	8.48154	8.17059	8.40554	8.34422	8.03003	8.22836	7.86347	8.00367	8.32616	8.41765	8.37696	8.12794	8.46503	8.23898	8.17606	8.05005	8.05629	8.11429	8.51154	8.34137	8.25381	NO	NO	NO
ENSG00000152467	ZSCAN1	1.53393	1.74959	1.41374	1.5776	1.5599	2.22242	0.901245	1.80188	1.49348	1.67017	1.78338	0.55737	1.49111	1.63228	0.327427	1.32576	0.344192	1.12307	1.6749	0.243849	2.63239	1.56061	1.85946	2.0739	1.70109	2.22879	0.344192	0.93568	0.54832	2.18517	0.956432	1.17379	1.71768	2.85805	1.35439	0.941472	1.97663	1.80161	1.0371	0.562997	1.03057	2.24838	0.817847	1.3956	1.05118	0.344192	0.709216	2.88161	1.4815	1.14169	1.38507	0.555405	1.05678	0.831937	0.57437	1.17823	1.1603	1.45167	1.9984	2.27752	2.23527	1.33481	1.55597	0.55737	1.41012	1.52037	1.25509	1.13484	1.01856	0.559181	2.04641	2.19155	2.36836	0.29349	1.01726	1.31792	1.0371	0.966004	1.06864	1.88314	0.702112	1.31421	0.740539	0.901088	0.824403	1.01305	1.95529	2.14569	2.18962	2.26736	2.45377	0.647561	1.21614	2.93388	2.68555	1.97349	0.810306	1.16239	0.818067	0.822365	0.674137	1.89263	0.743044	0.629366	0.719415	0.88119	0.631412	0.841176	1.60064	2.51007	0.666334	0.892374	0.589108	0.748086	1.76952	0.598878	2.39992	0.960094	0.658049	1.02077	0.651456	0.917329	1.81674	1.5197	2.41637	1.61467	0.863911	0.944375	0.915526	2.60582	1.1658	0.676042	2.20317	0.80119	1.90424	0.573848	NO	NO	NO
ENSG00000152475	ZNF837	3.87892	4.34338	4.41762	3.53684	3.09547	4.17821	5.60368	5.14152	3.74553	3.5564	4.3992	3.67346	3.88464	3.78162	4.15684	3.69218	3.25217	4.18579	3.69204	4.20312	4.24399	2.98343	4.43188	3.60976	4.07898	4.07462	3.11932	4.11603	3.11992	3.10258	3.87928	4.1711	3.0419	4.14676	4.14539	4.25777	4.63639	3.22669	4.11693	4.65865	3.40193	3.66815	2.55709	3.76131	4.43252	4.0677	4.51434	3.67741	4.02902	4.08097	3.92686	3.86686	3.67335	3.18858	4.24051	3.92034	4.26351	4.05736	3.65842	4.61622	3.75394	3.98958	4.26029	4.14551	4.65705	3.9381	3.41518	3.3805	4.02702	4.20285	4.20554	4.99002	4.37612	3.92859	3.90132	4.12576	4.04601	4.78981	4.3815	3.60915	3.58716	4.37644	4.19499	3.7636	3.99498	4.03436	3.92114	4.11922	4.513	4.30608	4.62269	4.10058	1.50941	4.59792	4.46291	3.22871	4.73667	2.60177	3.45617	4.18704	3.13656	3.48975	3.89209	4.19838	3.97929	3.95596	3.82222	3.98159	4.04325	4.19258	4.31064	4.07835	4.00471	3.35212	4.29734	3.54509	4.55581	3.17788	4.51557	4.12541	3.79874	4.22363	3.86249	4.74018	4.29268	3.82296	4.4908	3.17887	3.60644	4.03695	3.66146	4.15244	4.54234	3.71198	4.24996	3.64529	NO	NO	NO
ENSG00000152484	USP12	8.93121	8.97295	8.92181	8.74486	8.51073	8.93934	8.577	8.75442	8.32171	8.76454	8.83826	8.45241	8.45673	8.36511	8.54235	8.82323	8.50405	8.60717	8.63446	8.63476	8.80634	8.87365	8.69369	8.8146	8.79592	8.57288	8.58264	8.779	8.06088	8.57078	8.86263	8.70576	8.64389	8.51215	8.87296	8.71385	8.7642	8.65982	8.54434	8.86606	8.70974	8.75879	8.63944	8.72513	8.40366	8.52625	8.95094	8.86538	8.58536	8.61296	8.5212	8.7223	8.58762	8.39031	8.80115	8.44087	8.84875	8.49095	8.64089	8.72839	8.65957	8.60258	8.76155	8.59659	8.72362	8.5889	8.66633	8.6675	8.70515	8.56665	8.56897	9.00676	8.7601	8.85292	8.59839	8.51003	8.6333	8.6249	8.6372	8.68929	9.06411	8.49279	8.85723	8.64636	8.63751	8.99015	8.64331	8.63869	8.56204	8.91292	8.56318	8.52987	8.84938	8.14864	9.04829	8.54221	8.74846	8.3275	8.61507	8.62505	8.76357	8.76178	8.50113	8.84621	8.77853	8.71223	8.76377	8.40048	8.7005	8.60481	8.69428	8.56453	8.73047	8.7241	8.50914	8.80033	8.68574	9.1279	8.68914	8.70486	8.72827	8.44283	8.79529	7.94782	8.62845	8.66354	8.33886	8.84701	8.89769	8.74856	8.47766	8.61171	8.79974	8.71471	8.51417	8.78438	NO	NO	NO
ENSG00000152492	CCDC50	10.4239	10.1753	10.3174	10.2444	10.6045	10.0971	9.9057	10.185	10.3218	10.4295	10.5945	10.5445	10.2399	10.4683	10.5759	10.217	10.4066	10.4517	10.6112	10.3603	10.2449	10.3884	10.3064	10.3102	10.5273	10.4193	10.4077	10.3433	10.3596	10.2932	10.3793	10.3455	10.3317	10.2208	10.4447	10.3753	10.16	10.3864	10.4418	10.3511	10.0739	10.5309	10.2398	10.2361	10.4587	10.3851	10.2103	10.2468	10.1939	10.2083	10.3152	10.3289	10.3441	10.3872	10.2689	10.2807	10.2876	10.5386	10.456	10.4516	10.4911	10.5183	10.248	10.294	10.4182	10.2188	10.2553	10.4151	10.3018	10.4673	10.243	10.0016	10.2171	10.7128	10.3175	10.4728	10.4309	10.3115	10.1307	10.3965	10.3696	10.3955	10.3915	10.4897	10.4674	10.3357	10.1148	10.1686	10.5362	10.3484	10.2038	10.5539	10.5538	10.2114	10.4385	10.4115	10.2877	10.4441	10.5148	10.5498	10.5288	10.5658	10.4245	10.2951	10.2769	10.4762	10.3686	10.32	10.2766	10.2163	10.3657	10.4641	10.401	10.5766	10.2646	10.4633	9.98966	10.2465	10.2747	10.3691	10.4784	10.1864	10.1999	10.3919	10.5339	10.5038	10.186	10.4998	10.2792	10.5322	10.2848	10.2067	10.3167	10.5018	10.2149	10.2969	NO	NO	NO
ENSG00000152495	CAMK4	7.30285	6.87236	7.23771	7.39383	6.82921	7.44094	7.68133	6.59713	6.82604	6.60589	7.23934	6.32774	7.29759	6.97079	7.49817	6.9593	7.07628	7.56932	7.10534	7.38489	7.28588	6.83129	7.03154	8.04436	7.46248	7.17237	8.12532	6.86413	7.46459	6.55721	7.17213	6.98332	7.48729	7.79709	7.1926	7.48093	7.12008	7.65157	6.82543	7.10757	7.96884	7.654	7.34621	6.89051	7.73853	6.9627	7.08541	7.58823	7.25608	7.37903	7.6242	7.14979	7.47794	7.42954	7.27032	6.87962	6.55638	7.15532	7.00686	7.30708	7.2098	7.74796	7.05022	6.87813	7.28248	7.72955	7.2135	6.85049	8.04459	7.58131	7.15102	8.12008	7.17757	6.5657	6.80083	6.88629	7.3901	6.9841	7.44812	7.35584	7.35236	6.62024	7.50087	7.59724	7.06965	7.45054	6.96672	6.6817	7.39612	7.2865	7.27291	7.45399	7.11899	7.69766	7.13011	7.12851	7.20476	7.24802	6.89082	7.04135	7.16546	7.80075	7.6729	7.45845	7.47685	6.83341	7.32361	7.30348	7.28924	7.6241	6.91255	7.48795	7.12818	7.87501	7.10429	6.70335	8.01023	7.76597	7.47907	7.74945	7.49817	6.98908	7.03279	6.67134	7.2785	7.31285	7.41647	6.67717	6.74873	6.89435	6.76948	7.531	7.26371	6.69525	7.07506	7.21211	NO	NO	NO
ENSG00000152503	TRIM36	3.42974	4.00288	4.41893	3.78251	3.56072	3.9179	3.06139	1.97055	4.26578	2.84529	4.78039	4.74708	4.59407	3.62238	4.13484	4.23196	4.35721	5.13344	3.92417	3.67851	3.97217	3.74903	4.99539	3.41863	3.93488	4.84233	3.91959	4.33265	4.59648	4.57816	3.93118	4.28035	4.73345	3.42843	3.828	4.32971	4.50124	4.88488	3.70556	4.89325	4.21551	3.67248	3.24247	4.5646	3.73263	4.05306	3.50599	4.19828	3.77061	4.76794	4.71327	3.92605	4.06546	4.26679	4.12943	4.14776	3.41396	4.48593	4.81162	3.30345	4.5246	3.62573	3.41942	4.21576	4.26775	4.30427	5.01598	4.69361	4.0342	4.48433	3.58585	4.88219	4.44818	4.45836	3.09264	4.37563	4.21801	4.09534	4.90509	4.94305	3.44251	4.15111	4.6537	4.37592	4.43815	4.98209	4.57003	4.5219	4.29713	4.27142	1.91104	4.8776	4.06509	2.26357	3.17473	4.31863	4.54808	3.80449	4.56548	4.92322	3.38957	3.6945	3.36038	4.08967	5.00343	4.51169	4.0987	4.85164	4.64202	3.68164	4.57339	3.91483	4.49681	4.30547	3.93822	3.69519	3.68281	4.85994	3.58621	2.10815	4.33917	4.32226	4.40901	4.16137	4.57164	3.87042	5.03178	4.52434	3.24951	4.38814	4.93817	4.99429	4.26253	4.2081	3.82742	4.86563	NO	NO	NO
ENSG00000152518	ZFP36L2	9.34605	8.92917	9.12389	9.412	9.9611	8.83184	9.18538	9.31218	8.01377	8.76406	9.05768	8.28021	8.32723	8.56618	8.07838	7.74188	8.24792	7.90325	8.20316	8.46954	8.2834	8.83659	8.40519	8.81091	8.26024	8.38217	8.69461	8.27561	9.00167	8.74576	7.96165	8.57902	8.3679	8.26816	8.36973	8.48317	8.87071	8.16906	8.2355	8.86589	8.21447	8.44352	8.47653	8.41379	8.08517	8.31497	8.58584	8.49531	8.20248	8.39888	7.90748	8.6825	8.86083	8.32551	8.78166	8.24436	8.68604	8.43435	8.59311	8.44697	8.37732	8.97406	8.23124	8.35288	8.63779	8.24481	8.33597	9.18886	8.5426	8.17472	8.60137	9.3687	8.75139	8.50341	9.13871	8.44974	8.29921	8.01355	8.84298	8.54092	8.30889	8.82397	8.29099	8.94652	8.61612	8.33381	8.67132	8.00174	8.61654	8.31653	8.77782	8.37481	8.49772	9.07168	8.06911	8.80897	8.53099	8.54098	8.01873	8.34525	8.63368	8.793	9.27671	8.10979	8.45126	8.33548	8.57797	8.31696	8.6023	8.32013	8.50248	8.08008	9.0724	8.49287	8.75988	8.02425	8.08646	8.07042	8.40347	8.84012	8.82685	8.5382	8.74821	8.87932	8.00327	8.37162	8.09135	8.66531	8.95741	9.04334	8.10085	8.2314	8.88541	8.10974	8.39283	8.63929	NO	NO	NO
ENSG00000152520	PAN3	8.16535	8.22158	8.41993	8.40657	9.08737	7.93002	8.13317	8.15712	8.54563	8.6896	8.37339	8.13706	7.9298	8.26464	8.42405	8.57026	8.1338	8.21679	8.18639	8.59839	8.38013	8.45919	8.5011	8.6988	8.59763	8.37323	8.5098	8.52179	8.38859	8.30534	8.50537	8.14287	8.32551	8.32518	8.65933	8.33525	8.55664	8.44902	8.62001	8.60925	8.44267	8.38728	8.4018	8.26495	8.28188	8.47634	8.3628	8.45139	8.47182	8.6419	8.31062	8.36007	8.33057	8.53974	8.32688	8.31922	8.40495	8.53101	8.42278	8.63731	8.46877	8.33843	8.2924	8.44761	8.5199	8.32967	8.30271	8.38332	8.46605	8.17583	8.50047	8.8402	8.54411	8.19533	8.45029	8.43271	8.28526	8.47534	8.52461	8.49063	8.2619	8.33491	8.42695	8.40747	8.36449	8.66423	8.12274	8.09948	8.15164	8.39777	8.33345	8.51738	8.61774	8.08328	8.52477	8.63155	8.38184	8.23848	8.46365	8.29372	8.43297	8.59776	8.46411	8.13745	8.42684	8.38462	8.59514	8.18676	8.20934	8.47724	8.26694	8.61963	8.46731	8.14338	8.41527	8.53839	8.1818	8.57339	8.14097	8.36903	8.47948	8.32573	8.21817	8.66902	8.07005	8.47171	7.97256	8.18918	8.52986	8.9102	8.28542	8.47832	8.4909	8.47805	8.42825	8.41744	NO	NO	NO
ENSG00000152527	PLEKHH2	6.37446	7.18411	7.08514	6.78353	6.8219	6.68626	6.14928	6.39705	7.00883	6.53409	7.36074	6.89813	6.47825	6.47779	6.96918	6.30073	7.1542	7.08376	7.05443	7.10932	7.07367	6.99038	7.33589	7.35234	7.15831	7.02748	7.22327	7.45765	7.06024	7.11218	7.47177	7.12929	7.27724	6.97778	7.33538	6.55744	7.1444	6.91025	6.99935	7.10156	6.98287	7.21054	7.62615	6.79788	7.18235	7.22648	6.76716	7.66397	6.96073	7.00273	7.22402	7.2317	7.47868	7.62528	6.45299	7.21238	7.2181	6.99117	6.50738	7.08275	6.99803	6.54034	7.07265	6.92656	7.01735	7.00093	7.13709	6.72934	7.93148	6.61905	6.89741	7.94562	7.2553	6.49903	7.09636	6.88581	7.11915	6.66378	6.39186	6.89496	7.13079	6.97761	6.94808	7.78635	6.52614	7.27029	6.67683	6.89834	6.91833	7.16383	6.8531	7.22891	7.2168	6.6676	6.73992	7.3599	6.94298	6.97451	7.0111	7.15646	7.11786	6.83197	7.00854	6.86478	7.09274	6.82503	7.6315	6.92261	6.94719	6.87168	7.18084	7.09683	7.28476	6.86973	6.86577	6.58522	6.75187	7.26004	7.15659	7.50747	7.3312	7.54557	6.42458	6.84662	6.83475	7.54436	6.27999	7.25638	7.16108	7.42423	7.29291	7.26227	6.6731	6.80477	7.41107	6.18188	NO	NO	NO
ENSG00000152556	PFKM	6.91751	6.72229	7.06381	7.16647	6.76007	6.8279	6.1974	6.5382	7.05973	6.85256	7.69642	6.90317	6.95165	7.03966	6.81592	7.17147	7.31049	6.98199	7.01414	7.10935	7.15333	7.1721	7.2481	7.64613	6.86466	7.5178	7.32028	6.9506	7.18574	7.05581	7.32339	7.04508	7.14209	6.84825	7.12687	7.29698	7.16252	7.23344	7.0757	7.12033	8.56969	7.14188	9.02674	6.91115	6.93469	7.02108	6.71441	7.16724	7.26055	6.97277	7.12167	7.21915	6.82194	7.91377	7.09935	7.10539	7.10002	7.06253	7.00152	7.12795	7.32107	6.95673	7.20774	6.78535	6.98461	6.86211	7.31763	7.07501	7.61232	7.00097	7.12783	7.00583	7.36757	7.25346	6.89119	7.25611	7.51042	7.55277	6.70057	6.69728	7.02392	6.19586	7.40989	7.31066	6.90276	7.42647	7.16055	6.74934	7.17047	7.09591	6.82236	7.26091	7.12312	7.50419	7.03233	6.99384	7.07841	6.45633	7.23492	6.47347	7.13288	7.26502	7.39533	6.90419	7.6004	7.33762	6.79259	6.70704	7.06526	7.15589	7.39768	7.01258	7.44722	7.38615	7.11185	7.24691	6.26636	7.30845	7.271	7.26745	7.50201	6.84949	7.21828	7.4318	7.12697	7.515	6.79268	7.35592	6.75487	7.88871	6.98187	7.27862	7.34031	7.14417	7.37974	7.37034	NO	NO	NO
ENSG00000152558	TMEM123	12.1741	12.0814	11.9958	11.9641	12.3535	12.3188	11.7936	12.1352	12.4378	12.0649	11.7439	12.1663	12.0815	12.3551	12.3551	12.2825	11.9525	12.2688	12.4173	11.6013	12.0232	11.852	11.6656	11.8348	12.1237	12.3639	12.2505	12.2965	12.6508	12.5516	11.7828	12.3375	11.8981	11.8043	12.1596	12.4244	11.6984	11.9313	12.0661	12.0448	11.8898	11.9113	11.3551	11.6337	11.8283	12.0558	11.9761	12.1354	12.0137	12.0196	12.3558	12.0075	12.5754	12.2007	12.3866	12.2192	12.2699	12.0568	12.2074	11.9448	12.329	12.4798	11.9141	12.0313	11.9118	12.3254	11.8176	11.9447	12.091	12.4454	11.9953	11.7648	12.0323	12.269	12.6922	12.4073	12.1589	12.2237	12.0308	12.3368	12.0014	11.7823	12.1769	11.9948	12.0895	12.3596	11.8376	11.7933	11.9153	11.9152	11.8358	11.9869	11.9939	11.8406	12.0408	12.1653	11.724	12.2328	12.0348	12.433	12.3832	12.3857	12.2868	12.0976	12.1069	12.6245	12.1705	12.1884	12.2746	12.4565	11.5791	12.4234	11.9151	12.3138	11.7229	12.1848	12.3221	12.0377	12.0258	11.9334	11.9949	12.4709	12.0289	12.3362	12.4627	12.458	12.1046	12.207	12.1471	12.3254	11.9554	12.5183	11.5713	12.119	12.2497	12.5601	NO	NO	NO
ENSG00000152578	GRIA4	1.69551	2.4642	1.8532	2.71018	2.06589	2.59709	4.44824	1.93567	2.65473	2.59552	3.24881	2.30728	2.20697	2.0163	3.07382	3.16617	3.49774	3.15901	3.136	2.57043	2.31568	3.42209	2.44681	2.16931	2.45626	2.1153	2.3516	2.90953	1.42928	2.18193	2.71044	2.53081	3.56615	2.39454	2.55623	2.5795	3.42429	2.95721	3.19057	2.6138	2.38759	3.2024	3.45501	3.28928	2.44461	1.20866	2.64214	3.12	2.72036	2.63533	4.01045	2.32035	2.05917	2.87422	2.25891	2.01983	2.3368	3.06972	2.43588	3.19228	3.23041	3.03663	2.46168	2.86735	2.1687	2.77596	2.81102	2.71378	3.0803	1.75269	3.15104	3.95977	3.80726	3.2241	3.30488	3.11558	4.27503	2.41217	2.46318	3.22602	2.12343	2.60467	3.21608	2.1131	3.91043	2.37011	3.31351	3.3815	3.37327	3.06711	4.23064	2.00574	2.46409	2.51968	3.45653	3.189	2.0697	2.44469	3.36617	2.07872	3.06462	1.99022	3.10798	3.55436	1.97096	4.13133	1.82888	2.04479	1.80552	3.5525	2.02174	2.15885	1.9559	1.96003	3.05326	2.01697	3.55841	3.69876	2.07325	2.29833	1.89714	2.13948	3.11652	4.58373	2.01011	2.83031	3.48923	2.31155	2.12556	1.77728	2.45587	1.92385	2.11723	2.01771	1.98226	1.94289	NO	NO	NO
ENSG00000152580	IGSF10	4.61424	5.49614	4.32266	5.13176	4.24155	5.50343	4.55237	5.12869	5.65661	5.35587	5.60326	5.19033	3.76776	6.7345	4.96705	4.45393	5.33107	6.24912	5.41623	3.84474	4.64763	5.11068	4.9589	5.74563	6.46698	5.45604	5.85669	5.17151	5.90706	6.43899	4.81855	5.11981	5.43751	5.03967	5.45519	4.93509	5.19617	5.02025	4.10203	4.85643	4.95844	5.19956	5.09326	5.22368	5.14383	4.3701	4.43469	6.57805	5.35831	6.08443	5.59892	6.34512	6.7592	6.00384	5.62992	4.80984	5.79373	5.06485	4.47048	5.02832	5.56552	5.99914	4.88298	5.80986	5.67016	5.0587	5.22812	3.70891	5.55853	4.9032	4.42921	5.38942	6.2331	5.12078	4.09225	6.28566	4.90557	7.58234	5.28963	5.92751	5.57312	4.80936	4.69049	4.97142	5.22458	5.14347	5.5038	4.79396	4.25822	4.11254	4.99029	5.53919	5.4722	6.43834	5.1653	6.17345	4.14784	4.16648	5.23766	5.19712	5.99712	6.04691	5.45125	5.13415	5.30415	5.15212	4.77908	5.70686	4.38676	5.98615	5.05493	4.97359	4.86224	5.62371	4.80187	4.66508	4.63163	5.83697	5.36735	5.39946	6.47172	6.29757	5.50468	7.30726	5.15165	5.73676	5.15747	5.56701	5.35665	6.21343	4.41591	5.26708	4.36987	5.63115	4.54289	5.74172	NO	NO	NO
ENSG00000152582	SPEF2	6.5853	6.81007	7.06169	7.22564	7.17534	6.57515	6.72865	5.80052	7.22887	7.35368	7.46489	6.85205	6.66083	7.15945	7.08083	6.7538	6.78248	6.83374	6.51781	7.26793	6.95662	6.99182	7.08941	7.6551	7.42313	7.12653	7.61877	7.46482	7.63318	7.19197	7.06519	7.13847	7.35705	6.91424	7.45199	6.95567	7.11324	7.14999	7.2011	6.64845	7.3799	7.17354	7.15473	7.20758	6.42895	7.06695	6.71931	7.17195	7.12573	6.92029	7.10873	7.11185	6.66794	7.17042	6.41912	7.25801	6.87009	7.3193	6.89517	7.1583	7.03441	6.9111	7.01858	7.05595	7.12639	7.00353	6.99019	7.2214	7.03433	6.76831	7.02865	7.52617	7.36518	7.04262	7.07762	7.01097	7.26132	7.28577	6.95383	7.0765	7.04362	7.55278	7.26047	7.17587	7.00525	7.04745	6.4088	6.69104	6.66155	7.03669	6.9927	7.2136	7.12364	6.02643	6.90311	7.16017	7.15185	7.31779	6.95221	6.60305	7.04718	7.6602	7.16498	7.03182	6.71132	6.72406	7.08373	6.77143	6.31033	7.03049	6.66103	6.56811	6.7251	6.72163	7.23963	7.17817	6.94191	7.39789	6.55978	7.23818	7.41688	7.19423	7.02049	7.29621	6.77441	7.45491	6.51078	6.92096	7.29499	7.22335	6.5858	7.31714	6.99625	7.17545	7.27704	7.44208	NO	NO	NO
ENSG00000152583	SPARCL1	7.25078	7.06458	7.23599	7.33647	8.1518	6.92702	7.98671	6.6748	6.97995	7.17058	6.8148	7.09431	5.75154	7.54385	6.85625	6.74914	8.10127	6.7138	6.57996	6.27919	7.26375	7.95966	6.84528	6.84818	9.18255	7.51776	8.62515	8.30548	7.78869	6.97963	6.70274	6.59071	7.21839	7.30483	8.6089	7.24216	6.30407	7.44018	6.01112	6.90198	8.96297	7.07099	9.52068	6.24787	7.19036	7.04198	6.57605	6.80402	7.10919	5.90799	7.08936	7.72411	8.23464	7.47441	7.37799	6.83487	7.24543	6.6007	6.4334	7.12826	7.63326	6.41993	5.7814	7.20835	7.76984	7.31444	7.30616	6.63016	7.38664	6.90193	6.71106	7.17106	7.78821	6.88477	5.13271	7.46956	6.69896	9.28689	6.56896	7.62737	7.43046	6.70278	7.60329	7.78366	7.41391	7.44826	7.51001	5.90808	6.84346	7.78601	7.11785	5.98543	7.30217	5.69311	7.52193	7.9673	6.0035	7.33323	7.04641	6.41711	7.79803	8.43932	6.56631	6.27914	7.45917	6.48911	7.1676	7.56653	6.81439	7.62152	6.61659	7.10209	7.12779	7.2053	7.04134	7.75715	6.51449	7.86034	6.3302	6.01924	7.94689	8.74999	6.82925	7.73729	7.4076	8.64243	6.88843	7.53952	6.3338	8.81314	6.11045	8.11382	6.92823	6.47245	7.09661	6.79273	NO	NO	NO
ENSG00000152595	MEPE	3.17414	3.48148	2.33706	2.51943	2.90556	4.2293	1.89655	1.80471	1.46919	3.92232	3.42073	0.97682	2.20408	3.45894	1.34018	4.3388	2.6658	3.32566	0.374955	0.70867	2.53785	2.65636	2.12626	1.4111	3.16987	2.07637	1.40441	0.0769858	2.80954	3.03263	2.04348	2.476	1.37267	2.02424	3.50762	3.45373	0.379106	0.735568	4.42618	2.59233	0.916149	3.30322	2.12129	1.95466	1.72504	2.53939	2.07476	1.89991	1.74889	3.27126	2.10842	0.396588	3.37804	2.64768	1.55293	3.18588	2.35467	1.8601	2.04589	1.95007	2.25885	2.08447	2.62381	0.384579	0.0497481	0.0820199	3.8007	3.81918	0.0602016	3.20963	4.18514	2.84093	2.79124	2.05661	2.95542	3.04244	3.20262	3.36978	3.42288	2.57169	2.61601	1.50952	3.21879	4.53336	2.1878	3.30933	3.06251	2.69349	1.28971	0.499299	3.01025	3.49116	3.75993	1.42399	4.23396	3.84622	3.44259	1.68554	2.26747	2.90768	0.849955	1.13752	1.99241	2.99028	0.897479	2.98485	0.782126	2.72327	1.02734	0.824515	1.17553	1.07902	2.37305	2.84071	3.62109	3.52271	1.36855	1.1501	1.15683	3.92234	0.826149	3.67494	0.869743	2.05437	3.29838	1.00456	1.04914	3.82731	1.04319	0.732261	1.366	2.49619	3.00009	3.578	3.04642	1.08044	NO	NO	NO
ENSG00000152601	MBNL1	10.4772	10.4723	10.53	10.5311	10.9075	10.4705	10.2361	10.2043	10.7573	10.6587	10.6561	10.5799	10.5809	10.7655	10.6236	10.4463	10.5778	10.5089	10.6343	10.6678	10.4009	10.6422	10.7645	10.7657	10.6264	10.6091	10.8129	10.7111	10.7917	10.5778	10.6596	10.5947	10.6974	10.6738	10.5253	10.787	10.5984	10.6497	10.5511	10.6463	11.1039	10.5254	11.2336	10.5081	10.612	10.7315	10.3167	10.5795	10.7649	10.8085	10.7997	10.7561	10.9795	10.8754	10.406	10.8906	10.6668	10.6746	10.8844	10.827	10.71	10.7592	10.6667	10.7538	10.7609	10.7464	10.7391	10.6479	10.6082	10.6915	10.5835	10.6101	10.7017	10.6008	10.7057	10.8833	10.5165	10.8979	10.706	10.8445	10.671	10.4747	10.6283	10.7353	10.8992	10.691	10.5036	10.3594	10.6027	10.8742	10.571	10.5219	10.9799	10.717	10.657	10.6601	10.5125	10.5968	10.7926	10.5901	10.7458	10.8074	10.8089	10.4461	10.6391	10.6742	10.6788	10.5667	10.5532	10.6528	10.4223	10.8013	10.813	10.8169	10.4651	10.6851	10.5494	10.7359	10.4091	10.5494	10.6221	10.6371	10.6103	11.1472	10.6132	10.7809	10.2799	10.4787	10.6156	10.9303	10.5751	10.8232	10.4141	10.4914	10.5398	10.9742	NO	NO	NO
ENSG00000152620	NADK2	11.9945	12.1713	12.3699	12.102	11.1386	11.8455	11.5122	11.6196	12.4378	12.0354	12.1539	12.1746	12.2477	12.1403	11.9945	11.838	12.0308	12.1059	11.9999	12.3186	12.0269	12.0163	12.2368	12.145	12.2229	12.203	11.8643	12.1581	12.1273	12.0228	12.1534	11.9269	12.3213	11.9354	11.9036	12.0219	12.0402	12.1796	12.1153	12.2055	11.7101	11.9011	11.6598	12.0907	11.6176	11.9049	12.0819	11.9268	12.3175	12.1707	12.0713	12.211	12.2768	12.1453	11.8967	12.013	12.2841	12.3577	12.1663	12.22	12.0301	12.0312	12.0865	12.1378	12.1352	12.1895	12.0334	12.2636	11.8355	12.4156	12.3231	12.1373	12.3344	12.0713	12.0595	12.1359	11.8255	12.0643	12.0571	12.2537	12.1826	11.4561	12.0646	12.0434	11.8004	12.1419	12.002	11.7815	12.1147	11.9362	11.952	11.8994	11.8007	12.1321	12.2019	12.3407	11.9944	11.9101	12.2479	11.9359	12.002	12.0951	12.1628	12.1249	12.3032	12.1394	12.2097	12.2096	11.8537	11.8882	12.2511	12.2804	11.6792	11.7498	12.0952	12.0301	11.8703	12.1115	12.1426	11.8693	12.2093	12.3811	12.1629	11.9591	12.0518	12.1246	11.8585	12.1812	11.9761	12.3347	12.3996	12.1979	12.1595	11.7519	12.0816	12.2431	NO	NO	NO
ENSG00000152642	GPD1L	6.16759	5.8242	6.06841	5.89395	6.84416	5.54505	5.93815	6.4433	6.55678	5.80301	5.15356	5.84742	6.203	5.69123	5.65879	5.77079	5.50001	5.6053	5.74025	5.7432	6.35528	5.81372	4.94543	6.38691	5.9355	5.81279	6.75722	6.22869	6.15066	6.14137	6.30917	5.9835	5.43012	6.0112	6.06013	5.81902	5.69064	5.67601	5.53391	6.01076	7.72934	5.70459	8.16986	5.47772	6.18003	5.32689	5.97562	5.69602	5.87629	5.08005	6.06836	6.06965	6.30075	5.2469	5.59374	5.73456	5.60591	5.79445	5.28076	5.81932	5.99328	5.76179	5.94645	5.7369	6.52576	5.89567	5.93891	5.21122	5.75588	5.73	5.90806	5.72988	6.01213	6.90036	5.56241	6.06226	5.812	6.55956	5.67289	5.7201	6.31863	5.16991	5.82189	5.84275	6.51082	5.57692	6.22031	5.8957	5.84034	5.89217	5.48745	5.89614	5.67657	6.06163	6.14714	5.8937	6.33934	6.13584	5.83489	5.51724	6.25732	6.57581	6.35286	5.93798	6.14565	6.5482	5.21936	5.9545	6.25032	5.24207	5.59484	6.1024	6.14244	5.71092	4.67365	5.60217	6.20475	6.09214	5.80112	6.24329	6.23107	6.66983	5.53085	5.29718	6.06302	6.70054	5.82773	5.34436	5.59094	6.28969	6.05689	6.06831	5.74235	5.85834	5.64365	6.1965	NO	NO	NO
ENSG00000152661	GJA1	5.93013	5.98241	6.04471	5.77285	7.92208	5.8254	6.39069	6.21207	5.87179	5.65806	5.39809	5.70359	5.43958	5.9339	5.59221	5.91757	6.48482	5.84259	5.73972	5.32462	5.64554	5.6321	5.61112	4.88556	6.71697	5.98243	5.60207	5.97789	6.76899	6.34796	6.04949	5.40555	5.72502	5.21787	6.12022	5.00311	4.66225	5.49554	5.37977	5.3441	6.10677	6.06249	6.8566	5.09009	6.4417	5.43603	5.16863	5.6859	5.64901	5.13992	5.6395	5.97156	6.07221	6.08501	5.62345	5.3061	5.93363	5.44491	5.24993	5.65311	6.55899	5.20435	5.13277	6.18395	5.44733	5.3109	4.96669	5.37915	5.86219	5.72346	5.21152	5.13262	5.50296	5.35017	5.449	5.42746	5.45189	6.45568	5.18591	6.09414	5.7616	4.32676	5.44733	5.82816	5.76987	6.78347	6.16255	5.67913	5.47842	5.6721	5.26816	4.47335	4.9163	5.35703	5.91226	5.81659	5.75737	5.8068	5.96661	5.62207	6.44139	5.94413	6.04938	5.96903	5.87579	6.20729	5.46764	5.46715	6.37589	5.9071	5.78276	6.34968	5.87278	6.15699	4.99904	6.05338	5.33647	6.03619	5.7131	5.37023	5.39634	6.6813	5.66859	5.86756	6.14259	6.47162	5.02492	5.5816	5.19117	7.01142	5.83054	5.90621	5.37972	6.01641	5.76136	6.05161	NO	NO	NO
ENSG00000152670	DDX4	1.19051	1.04839	0.608017	0.608017	1.9838	0.650094	2.23885	0.747133	1.12542	1.03177	0.612252	2.0079	0.419494	1.02294	0.608017	0.317103	1.54923	0.848862	0.821893	0.597818	0.597818	0.999359	2.21235	0.593921	0.280682	1.93854	2.45474	0.597818	0.278428	0.608017	0.597818	0.90053	1.67945	0.286163	1.68335	1.78306	2.02078	1.14508	0.60451	1.74133	0.764776	0.846413	1.25424	1.76444	0.612252	2.16143	1.26381	0.88512	0.597268	0.607306	0.629315	1.21664	0.612252	0.612252	0.28555	2.1646	0.901904	1.44877	1.01274	0.885111	0.608017	1.65754	2.64302	0.844338	1.92776	2.22913	1.30546	0.265611	0.629315	0.901786	0.650263	2.51246	0.610109	0.626671	0.619978	2.22489	0.60451	1.13502	1.07992	0.755088	2.15812	1.45832	0.758533	0.879718	0.868289	1.03476	0.823774	2.22483	0.780508	0.296468	0.878709	0.644546	1.38799	1.40449	0.899261	0.663667	0.868568	1.19181	0.867013	0.849813	2.73132	0.625202	0.703937	0.631765	2.26886	0.961337	0.62273	0.832366	0.509202	0.658637	0.664502	0.975973	1.90263	0.869857	0.694849	1.94199	0.86402	1.0646	1.96364	1.14401	0.660675	0.99692	2.17401	1.56273	0.796771	0.487731	0.938723	0.961753	2.6258	0.560554	1.33381	0.692852	0.970111	0.939356	2.24447	0.566188	NO	NO	NO
ENSG00000152672	CLEC4F	3.18805	2.73028	3.36459	4.62677	4.91591	3.16574	4.77602	4.29559	3.94071	3.95048	4.04958	4.46969	3.67506	3.95007	5.1479	2.21146	3.97873	4.69061	5.12559	3.93885	4.428	5.1401	4.03212	5.12223	2.88333	4.89187	5.77316	3.17746	4.73867	4.71011	1.80774	2.19929	3.753	4.68499	4.00114	4.12197	3.44445	4.74657	3.44244	5.27487	4.81189	4.27485	3.80411	3.83813	4.11412	4.00613	4.81864	4.37298	3.60841	3.45493	3.03241	3.78875	1.86114	5.0067	3.43175	3.51061	4.50065	4.56142	2.50041	3.45417	4.86452	4.61503	3.56251	3.74485	4.55534	4.50578	3.38475	3.88983	3.39625	2.17841	3.51874	3.73362	3.0812	3.38252	3.50401	5.04075	3.59161	2.45519	1.3786	2.99533	4.03219	4.81473	5.00356	2.57613	4.3673	4.17283	3.96711	1.07331	3.48377	4.19843	4.02399	4.62346	4.73659	4.64658	4.6297	4.40887	3.2514	3.40419	4.33932	3.24643	3.75409	5.42675	3.78854	4.32348	3.70181	3.41872	4.78064	3.10798	4.42164	5.15414	3.78497	3.44472	4.04678	3.97376	3.73673	4.91659	4.14623	4.79875	4.40464	3.88838	4.42396	4.96647	4.28405	4.58059	2.4977	4.17511	4.89683	3.9238	3.39623	4.81551	4.55637	4.61733	2.84206	1.22027	2.98757	3.97389	NO	NO	NO
ENSG00000152683	SLC30A6	8.38543	8.51549	8.42822	8.68889	8.59825	8.42671	8.45949	8.45406	8.19952	8.58734	8.66141	8.35474	8.40262	8.42141	8.70844	8.2817	8.34015	8.35981	8.31734	8.22132	8.43749	8.4682	8.53438	8.56659	8.14704	8.33917	8.23411	8.31204	8.49388	8.42441	8.3789	8.54981	8.16894	8.31774	8.50128	8.50886	8.30412	8.33875	8.54071	8.52616	8.44195	8.48007	8.32323	8.30013	8.50069	8.30508	8.59429	8.42665	8.37737	8.22402	8.17573	8.57551	8.56634	8.5999	8.58586	8.23985	8.59605	8.30725	8.13966	8.33687	8.56417	8.54741	8.44283	8.30739	8.54267	8.40209	8.55856	8.30906	8.38423	8.47753	8.46088	8.98217	8.63693	8.36208	8.54057	8.49677	8.63356	8.16954	8.54396	8.4194	8.49709	7.86607	8.43053	8.70649	8.19744	8.06813	8.55298	8.28624	8.26083	8.54912	8.30759	8.54115	8.57224	8.30928	8.50046	8.64214	8.46378	8.62465	8.48121	8.89475	8.43344	8.44141	8.51876	8.43377	8.53203	8.6976	8.55137	8.79578	8.5585	8.39796	8.25438	8.503	8.45057	8.91613	8.41892	8.38157	8.48825	8.24505	8.4114	8.50176	8.3423	8.25066	8.36445	8.45921	8.39384	8.32537	8.2899	8.29155	8.5017	8.39757	8.38553	8.33372	8.25795	8.51113	8.33928	8.57721	NO	NO	NO
ENSG00000152684	PELO	7.98351	8.04338	8.03071	7.72951	8.45826	8.00128	8.14477	7.97876	8.18535	7.98089	7.65171	7.53276	8.27831	7.4903	7.91873	7.89316	7.84916	7.88467	8.21647	7.93284	7.71057	7.8648	7.95612	8.03598	8.04168	7.97282	8.1119	8.02714	8.57326	8.21742	8.16913	7.82639	7.81379	7.9898	8.04855	7.97575	8.02579	7.99078	7.69077	7.73037	7.90783	7.8976	7.5293	7.82543	8.14096	8.1739	7.84743	7.63399	7.79916	7.73813	7.62483	8.0857	8.101	7.86469	8.15767	7.79023	7.91121	8.06612	7.85927	7.98944	7.82361	7.95691	7.99871	7.80187	7.69953	8.26008	7.91729	8.12402	8.07904	8.05853	8.25075	7.77681	7.54682	7.86349	8.03446	8.04308	8.1949	8.04073	7.88835	7.73529	8.1566	7.83924	7.90226	7.83774	7.81247	7.63912	7.59208	7.97527	7.75533	8.05648	8.0403	7.82597	8.5736	7.94696	7.71297	7.96534	7.98912	8.48738	7.98285	8.11067	8.03809	7.8445	7.83339	7.7653	7.96341	7.78149	8.06505	8.06804	8.01396	7.98848	8.08066	8.18148	8.23314	8.09333	8.16765	8.08094	7.91248	8.00895	8.01205	7.95785	7.87453	7.53394	7.88821	8.06248	8.2156	7.68966	7.81915	7.49734	8.06992	8.03902	8.18516	7.79918	8.0895	7.74182	8.18362	8.0255	NO	NO	NO
ENSG00000152689	RASGRP3	7.87407	8.18315	8.27329	8.19941	8.25858	7.98409	7.50426	7.6759	8.22482	8.00588	8.34878	8.53055	8.16518	7.94425	8.12881	7.84237	8.0829	8.11559	8.30846	8.25356	7.95959	8.32004	8.0565	8.35077	8.08315	8.47785	8.29538	8.14006	8.10742	8.07833	8.49926	8.02425	8.07625	8.34051	8.49106	8.37311	8.29436	8.13203	8.13203	8.3491	8.63391	8.20382	8.54926	8.10748	7.8841	8.22722	7.74077	8.3398	8.32355	8.24354	8.35495	8.22682	8.37777	8.50936	8.37872	8.00395	8.08918	8.13729	8.48518	8.12164	8.21412	7.98897	8.18264	8.09543	7.97791	8.64396	8.39127	8.60193	8.25387	8.24739	8.04455	8.1138	8.24335	8.24877	8.50495	8.15365	8.4856	8.28967	7.78985	8.47998	7.99294	7.63997	8.41324	8.40512	8.10247	8.15814	8.12945	8.09596	8.08313	7.96843	7.86335	8.1711	8.26542	8.27091	8.40626	8.52107	8.03784	8.41606	8.18204	7.93737	8.3676	8.47634	8.33221	7.95097	8.52335	8.39097	8.37544	8.26225	8.00148	8.15569	7.7662	8.64005	8.36739	8.32831	7.87355	7.8119	8.15944	8.12945	8.2045	8.00894	8.29939	8.07793	8.6602	8.65352	7.99554	8.34882	7.90808	8.10268	7.89348	8.36141	8.33905	7.70772	8.31515	7.80135	8.00962	8.45114	NO	NO	NO
ENSG00000152700	SAR1B	11.4968	11.6117	11.4681	11.5059	10.9418	11.7522	11.1893	11.5849	11.4907	11.4329	11.4228	11.4587	11.7834	11.6776	11.6776	11.4033	11.698	11.9603	11.8827	11.5546	11.5633	11.5145	11.4569	11.5544	11.496	11.622	11.649	11.6626	11.2662	11.5109	11.4912	11.6642	11.6078	11.6206	11.4512	11.6651	11.6157	11.6153	11.5546	11.5651	11.4825	11.5941	11.4979	11.6734	11.6555	11.5026	11.6103	11.599	11.3779	11.5631	11.6331	11.5328	11.482	11.4538	11.9095	11.5975	11.4918	11.4987	11.477	11.5764	11.7516	11.7045	11.703	11.5413	11.5718	11.652	11.6495	11.484	11.2868	11.2961	11.5281	11.4716	11.4388	11.655	11.7371	11.5822	11.8249	11.3535	11.4839	11.6178	11.6143	11.5289	11.7087	11.6657	11.7366	11.5554	11.4168	11.5677	11.6179	11.5489	11.6645	11.6321	11.5569	11.4667	11.6769	11.5625	11.3956	11.6742	11.7655	11.6011	11.664	11.5575	11.5231	11.4408	11.763	11.8057	11.5089	11.8046	11.569	11.6608	11.5549	11.7067	11.5832	11.4394	11.6674	11.6557	11.5962	11.7286	11.5494	11.6514	11.5201	11.3416	11.5934	10.7696	11.5825	11.7221	11.2879	11.6143	11.5814	11.0684	11.6129	11.6483	11.6369	11.361	11.4531	11.5539	NO	NO	NO
ENSG00000152705	CATSPER3	2.06942	1.98775	2.20203	2.66709	1.51867	2.20628	0.275985	3.30163	2.05796	1.42664	2.74226	2.88743	3.59454	2.83178	2.76834	2.67899	2.41042	2.38681	2.8723	2.75372	3.38701	3.6477	2.66898	3.04292	2.32166	2.3162	2.28158	4.0556	1.58727	1.888	2.83355	3.41449	2.4323	1.76079	2.05932	2.65237	2.44327	3.02684	3.27468	2.06729	2.00097	3.1423	4.47138	2.38934	3.43101	4.48927	2.31784	3.21722	3.05391	2.40339	1.70288	2.03879	2.18605	1.6879	2.42437	3.45038	2.17798	2.89093	2.00336	2.40026	1.25031	2.45178	3.12246	2.12627	4.62681	3.58221	3.27544	3.02031	1.98403	1.30841	3.1293	4.91727	3.67057	2.61492	2.60239	2.83875	1.90466	3.73171	1.48128	2.85476	4.13796	4.08647	2.85604	2.76422	1.35748	1.45683	2.48261	3.37882	3.37338	3.25637	2.7064	3.08512	1.67463	3.96124	3.17626	2.30632	2.53904	1.53181	3.33282	1.17927	2.75366	2.74113	1.2846	2.69852	2.40955	3.21574	1.10521	3.35888	2.67243	3.02287	2.25108	1.44752	2.12324	1.18699	2.77373	3.16626	4.20644	3.36509	2.77139	1.57255	1.21291	1.38364	3.29668	1.92205	3.50664	0.945978	3.69962	1.39609	1.45257	1.05894	3.29565	3.81097	2.63582	2.44956	3.48182	2.88288	NO	NO	NO
ENSG00000152749	GPR180	8.64459	8.78574	8.3618	8.39789	7.95275	8.91374	7.87594	8.79386	7.95106	8.60296	8.22395	8.63096	8.44854	8.48653	8.94976	8.32658	8.68364	9.14729	9.14223	7.88531	8.58864	8.11272	8.25582	7.99555	8.11187	8.21352	8.73535	8.04652	8.07254	8.57126	9.32285	8.12937	8.34565	8.44369	8.55172	8.54418	8.88986	8.38063	8.5292	8.98379	7.87033	8.36352	7.89282	8.97788	8.92316	8.39328	8.69298	8.48411	8.11895	8.61573	8.22148	8.87013	8.60851	8.56064	8.5942	8.66433	8.78739	8.86862	8.59525	7.95973	8.83228	9.02704	8.82242	8.91912	8.45613	8.37198	8.58364	7.90002	8.49833	8.54436	8.26396	8.06559	8.33941	8.98839	8.9305	8.53082	8.74533	8.22705	8.49071	8.25774	8.20989	8.48464	8.34802	8.15243	8.61208	8.392	8.33343	9.056	8.54149	9.04568	8.34262	8.61364	8.73275	8.19517	8.42307	8.71767	8.31998	8.18045	8.79486	8.90282	9.12008	8.55617	8.40395	8.25693	8.41214	8.7713	8.45744	9.05418	8.51048	7.98332	8.82147	9.26868	8.86425	8.40385	8.63411	8.55521	8.9392	9.1333	8.40062	8.59834	8.84894	9.04454	8.82246	7.94263	8.29136	8.56654	8.57534	8.51562	8.10814	7.75051	8.68643	8.432	8.31571	8.13485	8.36884	8.21226	NO	NO	NO
ENSG00000152760	DYNLT5	5.83635	6.82654	7.14496	6.17713	3.70424	6.82669	6.23121	6.07716	6.55965	5.40409	6.28686	6.70169	6.71155	6.25996	6.86863	4.6705	6.31305	4.87594	5.9159	6.86231	6.26149	6.69672	7.20102	6.85289	6.36735	5.74149	4.72728	5.99976	7.70522	5.67482	7.42823	5.48606	6.90466	6.51168	5.95861	6.26587	6.74763	7.63179	6.44569	6.5254	5.89821	5.31424	5.92152	5.37603	5.19757	5.91837	5.28024	6.75337	7.1564	5.97449	6.55302	6.7009	6.6881	6.78994	6.58166	6.33939	6.7169	6.40242	6.86059	5.24942	5.13526	6.98686	6.94874	6.73848	6.71971	7.83832	6.03714	6.86975	4.67613	7.27313	6.52069	7.51343	6.94679	7.01742	6.39532	5.50277	6.09034	5.5758	5.6868	7.07247	6.54729	6.10984	6.98079	6.4089	6.73659	6.74468	6.58008	6.23128	7.6057	6.07951	5.80182	6.37199	6.71281	5.44689	6.18385	6.36651	4.88865	5.63405	5.53361	6.30547	6.27238	6.31862	5.68333	6.42605	7.00841	6.45832	7.03754	6.07176	6.22047	6.17825	6.10935	6.4027	5.5933	6.04633	6.02844	5.55297	5.51492	6.70451	6.74001	5.92457	6.90081	7.22385	7.41767	6.51447	5.55507	5.40591	4.2889	6.87405	6.57167	6.04174	6.51238	5.93547	6.25945	4.95161	7.21871	6.08555	NO	NO	NO
ENSG00000152763	DNAI4	5.89706	5.60111	6.45531	5.78732	6.1362	5.92463	6.28035	6.22646	5.93472	5.9986	5.95633	5.64507	5.13458	6.13769	5.74142	5.82349	6.01396	5.09966	6.21283	5.80233	5.40937	5.86804	5.45064	5.79885	6.34586	5.73899	6.11235	5.94805	6.29636	5.72357	5.4145	5.82173	5.74116	5.53156	6.02189	5.5049	5.26234	5.84154	5.91056	5.92268	6.1447	5.79495	6.00164	5.97592	4.96298	5.80054	6.49236	5.05903	5.74421	6.4487	5.48474	6.03544	4.80849	5.89649	5.69663	5.43751	5.58633	5.6588	5.59715	6.01474	5.57319	6.23555	6.1572	5.92293	6.43423	6.31753	6.16693	5.75816	5.67216	5.90652	6.09113	6.33596	5.48597	5.84997	5.48299	6.23952	5.98611	5.26375	5.60659	6.42197	5.95296	4.62224	5.86503	6.26849	5.69214	5.863	5.70976	5.70646	5.55797	5.93126	6.09695	5.61535	5.99889	5.14844	5.91361	5.79409	5.39166	4.92556	5.55231	4.86762	5.8035	6.23846	5.80847	6.11147	6.07862	6.13721	6.02244	5.97445	5.13476	5.59401	5.00558	5.6928	5.98729	5.70709	6.0879	5.84133	5.92147	6.33064	5.6362	5.82848	5.72928	5.08806	5.52793	6.33066	5.81119	6.0938	6.14556	6.24804	6.1064	5.7339	6.03664	5.64221	5.45705	5.12313	6.0507	5.94908	NO	NO	NO
ENSG00000152766	ANKRD22	2.84819	2.86484	2.74209	3.53455	4.11202	2.07492	3.66482	1.90523	3.1814	3.61566	2.99317	3.44827	2.76512	2.74625	2.44741	3.2729	2.32895	2.59518	3.05168	2.72099	2.3271	2.52212	2.7759	2.80476	2.84404	2.69351	2.45068	2.60566	3.08829	4.54968	3.30848	3.75659	2.72221	2.6013	3.21603	2.75807	3.30193	2.84817	4.33046	2.67947	2.8667	2.77775	2.04117	3.5619	3.2067	2.8192	1.50805	3.49523	3.1018	2.3747	2.3294	2.54542	3.74044	2.87181	3.0846	2.71369	2.05763	3.68542	4.73698	3.21496	2.86073	3.26945	3.31183	3.62029	3.1349	2.74814	3.09399	3.55831	1.52289	3.01931	2.63985	4.12816	3.76824	3.91307	3.36618	2.6695	2.26618	2.47462	4.44443	4.09446	3.6488	4.33121	3.26664	2.17207	4.43396	3.2999	2.129	1.75832	1.78322	2.4663	1.86117	2.70852	2.59243	2.57693	2.19389	3.16714	2.16296	3.60931	2.19745	2.84433	3.9326	3.18573	2.04581	3.82017	3.71361	3.51432	3.51305	3.30129	2.28056	4.27872	3.21829	2.24439	4.80418	2.03368	3.06429	1.64811	4.04504	2.31158	3.1054	2.37178	2.00535	4.15274	2.09508	2.33174	4.68532	2.47925	2.21615	1.91487	3.50286	3.37871	2.51568	3.07661	2.27561	2.08637	2.06301	3.30946	NO	NO	NO
ENSG00000152767	FARP1	10.071	10.3535	10.3427	10.1826	10.7451	10.2951	9.84008	9.7973	10.2491	10.3052	10.7298	10.2146	10.0861	10.2611	10.1161	10.3121	10.2775	10.4049	10.0042	10.4775	10.3527	10.532	10.4096	10.2936	10.1695	10.1496	10.4568	10.3817	10.5443	10.1484	10.051	10.0903	10.1481	10.1574	10.1887	10.1617	10.4164	10.171	10.2249	10.2845	9.93562	10.4966	10.2881	9.9878	10.265	10.6522	9.96191	10.4456	10.4002	10.2966	10.214	10.3279	10.1638	10.2223	10.0313	10.6072	10.2225	10.4099	10.4991	10.5534	10.2779	10.2286	10.3413	10.3915	9.88161	10.497	10.3325	10.6908	10.5818	10.3425	10.3716	10.3081	10.6235	10.2091	10.1994	10.4097	10.3067	10.3285	10.1488	10.1186	10.5563	10.5701	10.2964	10.4467	10.2296	10.0279	10.0168	10.7792	10.2512	10.3897	10.4347	10.3196	10.3789	10.4151	9.92675	10.1536	10.3004	10.3812	10.2858	10.3171	9.93752	10.113	10.4171	10.4761	10.3553	10.282	10.0347	10.2791	10.0489	10.27	10.3247	9.95319	10.4029	10.1432	10.6217	10.2093	10.0343	10.1137	10.2349	10.3261	10.4099	9.92182	10.2167	10.4837	10.0712	10.2442	10.1389	10.259	10.5948	10.5628	10.3475	10.0553	10.3241	10.4999	10.4606	10.1436	NO	NO	NO
ENSG00000152778	IFIT5	8.05689	7.35326	8.08087	8.11516	7.95014	8.03261	7.93336	7.60918	7.89617	7.79272	7.38349	7.82422	8.22122	7.80269	7.88956	8.10921	8.14116	8.09939	8.17731	7.34356	7.63347	7.5596	7.60589	7.82989	7.85298	8.21116	7.82582	8.01249	8.18921	8.50897	7.75943	7.85398	7.59239	7.82196	7.71543	8.25926	7.63909	8.22988	7.63546	7.48649	7.67247	7.64072	7.44821	8.08604	8.023	7.74156	7.93153	7.57348	7.87915	7.98097	7.70629	7.53212	8.99028	7.66764	8.95502	8.12038	7.62486	8.01572	7.95113	7.40122	7.83617	7.93846	7.70668	7.94727	7.93951	8.10961	7.54506	7.80422	7.18583	7.82799	7.66645	7.62158	7.64844	8.04785	7.60282	7.83839	7.64794	7.55626	7.51622	8.11848	8.03172	7.86424	7.67567	8.03396	8.12721	7.82952	8.05657	7.78541	7.72311	7.64487	7.56746	7.66979	7.67903	8.01975	7.86874	8.01131	7.41748	7.70363	8.34295	8.29093	8.12648	8.06307	8.06573	8.12368	7.41789	7.84667	8.10691	7.82294	7.97639	8.30214	8.00198	7.84256	7.66679	8.03608	7.71103	7.84152	7.76595	7.48418	8.21799	7.39913	7.9006	8.24973	7.45593	8.47795	7.82961	7.7856	7.82665	7.43874	7.80282	7.57079	7.98442	8.16908	7.77468	7.93055	7.77872	8.23305	NO	NO	NO
ENSG00000152779	SLC16A12	6.17085	6.12379	6.32073	6.0173	8.65733	5.37995	4.10676	4.14946	4.74033	5.60536	5.8371	5.64912	4.10438	5.85043	5.63021	5.63513	5.29592	5.48093	5.77824	5.82017	4.43303	4.73068	5.63049	5.20666	4.61497	6.33658	4.2935	5.55418	6.44546	4.76604	5.2275	7.14849	6.15654	4.61251	4.88293	4.55976	4.98101	5.21057	5.60065	4.4583	5.35064	4.68613	5.70621	4.15748	4.96417	5.40496	4.78661	5.07743	5.17376	5.72743	4.13439	4.24343	4.68071	3.9913	6.31337	5.47604	5.59558	6.13921	4.70162	5.28527	5.29339	4.83452	5.7228	5.33107	4.48251	5.15279	5.71317	4.32972	5.7676	5.42442	8.31583	5.08384	6.00982	5.08841	4.09854	5.85924	4.58852	5.14078	6.16428	5.04667	6.34545	5.7163	4.65061	5.29645	5.91167	5.33989	5.29917	4.53642	5.70121	6.18311	5.41444	4.55455	3.84381	5.5178	6.18743	5.04553	4.86972	4.46159	4.76217	5.89529	5.40909	5.99664	5.73264	5.50461	6.21185	5.28855	4.49069	5.87579	4.48839	2.39438	5.89271	4.7356	5.71619	5.62931	4.60574	5.35427	4.3488	6.06555	2.43159	5.54231	3.95255	6.16915	5.3804	6.1375	6.14607	6.3834	4.23192	5.74996	5.78682	5.83134	4.39874	5.50849	5.11596	7.0828	5.80588	6.36948	NO	NO	NO
ENSG00000152782	PANK1	9.41705	9.88962	10.0527	9.62016	8.62155	9.87757	9.88561	10.1867	9.90016	10.1369	10.0428	9.67954	10.2512	9.87493	9.97517	9.89925	9.67937	10.2869	9.64016	9.57998	9.50544	9.75176	10.1585	10.5922	9.58237	9.80336	10.0091	9.85951	9.43189	9.72113	9.6937	9.63941	9.99601	9.91927	9.55665	10.0584	9.62469	9.86582	9.75214	10.0282	9.75124	9.87706	9.73422	9.80799	9.29429	10.0076	10.6679	10.2795	9.87008	10.2924	9.93036	9.53267	9.90331	9.61288	9.61429	10.0377	9.76353	10.4796	10.0359	9.93186	9.90016	9.67149	10.467	10.3084	10.1476	9.99495	10.2243	9.74148	9.65379	9.45011	10.1953	10.0448	10.0109	9.85491	9.40107	9.68365	9.9516	10.1472	10.1035	9.94901	9.6473	9.3119	9.824	9.57114	9.9004	10.076	9.62178	9.2431	9.66147	9.79928	9.49514	9.80566	9.84363	9.37639	10.4436	9.72629	9.9107	9.77792	9.55971	9.85962	9.93277	10.1567	9.87119	9.93386	9.92348	10.1398	9.66014	9.99246	9.49678	10.1295	10.2428	10.0631	9.62523	9.46891	9.64425	9.78632	10.3539	10.6075	10.6469	10.2089	9.41443	10.3315	9.9314	9.5796	10.1739	9.64571	10.248	9.8078	10.077	9.43898	9.86821	10.0183	9.71622	10.2165	9.7965	10.0537	NO	NO	NO
ENSG00000152784	PRDM8	1.54485	0.514668	1.16935	2.52272	2.96561	3.30168	4.58362	2.56593	1.75575	2.05726	1.66267	2.75016	0.243942	3.64007	3.16836	1.40261	2.24283	2.47274	2.50082	2.82088	2.34536	1.73578	1.93095	2.91116	1.79138	1.64281	3.28536	2.3341	1.7805	2.24618	2.29947	2.85236	1.726	1.88681	2.36271	1.48057	2.0762	1.95965	1.61271	3.28745	1.14639	2.16941	2.86533	2.07981	1.55892	2.03478	1.58876	2.25057	2.72718	1.45406	2.04345	2.68005	3.39034	2.68043	1.84766	1.52194	0.845683	1.66076	1.18813	3.38893	3.15937	2.53466	2.54941	2.46608	2.79395	2.1349	2.26067	2.52476	1.35382	3.83396	2.69012	3.19106	1.98531	0.739109	1.70754	2.00852	1.32418	1.30417	1.51255	1.01162	1.16162	1.62168	2.72383	3.06944	1.10274	1.48774	1.1215	1.22072	3.44864	1.3587	3.38848	1.16641	1.5868	3.28968	1.13897	2.89332	3.00324	1.6323	3.05231	3.70881	2.65695	3.49699	2.11615	2.5973	2.2847	1.23223	2.56424	2.84969	2.06715	2.06372	1.1834	1.24401	3.17928	3.32448	2.59264	2.26007	2.69795	3.31838	2.2441	3.0799	3.43449	1.27201	2.2195	1.90762	1.09976	2.9339	2.53415	1.42559	1.16345	3.23503	3.24326	3.65323	3.1969	1.2419	1.0333	3.01464	NO	NO	NO
ENSG00000152785	BMP3	2.13708	1.46098	1.92639	2.11916	2.41154	1.88391	2.3968	1.14738	2.64456	2.80993	2.60101	1.86333	2.19455	2.41754	2.78774	2.47955	2.55542	1.63413	3.10098	2.89747	3.92655	2.57	2.37334	2.50281	2.8952	2.90611	2.58627	3.12839	1.64282	2.35827	4.04261	2.75741	4.02888	2.70234	3.16194	2.56937	2.87078	2.94136	3.22467	1.77194	2.42224	3.463	4.36355	2.70782	2.37874	3.27532	2.26244	2.77827	2.42521	2.62127	2.35492	2.8747	3.21193	3.893	2.80817	3.03652	2.46803	2.85619	3.20183	2.2955	3.75476	2.22389	3.30852	2.41238	2.83031	1.57368	2.03196	2.61072	3.05638	2.59026	2.89211	3.04569	2.91091	2.87791	2.52483	2.21611	2.70648	2.6213	2.66096	2.26346	4.03895	2.85844	2.26617	2.39425	2.35245	2.61601	2.34643	2.37711	2.40549	2.60242	2.49436	2.26736	4.47594	2.81778	2.42063	2.30874	2.38164	2.7205	2.35128	2.45088	3.32387	2.25135	3.88579	3.25063	2.28813	2.45456	2.15925	2.36804	2.16885	2.21661	4.32111	2.46607	2.21591	3.57266	2.25994	2.25146	2.49206	2.53574	2.3108	4.53447	3.80868	2.4534	2.24513	3.01019	2.3252	2.13752	2.43679	2.55556	2.44453	2.11038	2.74736	2.24351	2.43233	2.41446	2.24628	3.23895	NO	NO	NO
ENSG00000152795	HNRNPDL	9.82367	10.0993	10.1448	10.0184	10.4135	9.91954	10.1025	9.62424	10.305	10.2182	10.041	10.1423	10.074	10.2118	9.95717	10.2533	10.1393	9.87155	9.96792	10.2355	10.0766	10.0566	9.88403	10.1284	10.0466	10.0254	9.95097	9.9746	10.3766	10.0784	10.0439	9.74028	9.94814	9.81771	10.0518	10.0982	10.264	10.0853	10.1244	9.94546	10.3404	9.91646	10.2354	10.1218	9.81336	10.0595	9.96062	10.2163	9.98017	10.1243	10.1409	10.1031	10.0937	10.4447	9.96051	10.1002	10.1406	10.0141	10.0233	10.3095	10.2269	10.082	10.229	10.3033	10.3554	10.08	10.075	10.1794	10.0394	10.2407	10.124	10.1643	10.1973	10.0163	9.8851	10.279	10.2864	10.3194	9.96286	10.1868	10.2334	10.1363	10.0292	10.1529	10.0877	10.2949	9.81598	10.0511	9.97393	9.94924	10.0634	10.1023	10.2449	9.93485	10.0919	10.1162	9.70458	10.2154	10.1739	10.2242	10.1899	10.1869	9.97339	10.0071	10.1107	10.2156	10.1946	9.99679	9.91041	9.93923	9.89873	10.2492	9.9623	9.86074	9.96929	9.93654	9.99166	10.2488	9.81771	10.5568	10.1188	10.1576	10.1368	9.83404	10.3567	10.4768	9.82522	10.3792	10.2715	10.2394	10.1026	10.1131	9.82087	10.0237	10.1907	10.1093	NO	NO	NO
ENSG00000152804	HHEX	8.91378	9.05014	9.03347	9.00766	8.60532	9.24761	9.55895	8.99706	9.03463	9.23873	9.13044	9.3109	8.87073	9.23442	9.003	8.92007	8.33863	8.65866	8.47134	9.24879	9.40006	8.841	8.88297	8.88783	8.87976	8.71997	9.04609	8.84842	8.75097	9.04097	9.03576	8.5984	9.12577	9.15959	9.25248	9.20581	9.08361	9.14945	9.26972	9.10356	8.92469	9.19128	8.52976	9.17666	8.95877	9.11268	9.15301	9.0828	9.04533	8.93126	8.86345	9.19369	8.99815	8.85885	9.07157	9.0344	9.15133	9.10592	9.08687	8.77796	8.72653	8.75725	9.127	8.98253	9.01777	8.81736	9.08616	9.13349	9.15766	8.94755	8.80752	9.2092	8.85469	8.76914	8.76092	8.83474	9.15812	8.8405	9.09708	9.2234	9.00934	9.32209	9.09877	9.35218	8.7798	8.99788	9.19244	8.69525	9.11741	9.03715	9.05474	9.25264	8.73168	9.20019	9.02525	8.72994	8.95572	8.60818	8.81492	8.82717	9.4008	9.0037	8.59916	9.148	9.15587	9.2742	9.00649	9.06759	8.89427	9.24822	8.91767	8.84968	8.49295	8.69279	8.5192	8.99703	8.95975	9.27377	9.20123	8.97942	8.86305	8.21149	8.84447	9.01914	9.18456	9.14011	9.14515	9.11087	8.80516	8.87974	8.80014	9.18326	9.02128	8.66916	9.09566	9.2146	NO	NO	NO
ENSG00000152818	UTRN	10.9042	10.815	11.0625	10.9251	11.5722	10.7055	10.501	10.6816	11.2378	10.9805	11.1542	11.3332	11.0245	11.2056	11.1173	10.6719	11.1316	10.9142	11.0685	10.9565	10.8884	11.0997	10.7829	11.0105	11.3017	11.2438	11.3773	11.1557	11.4507	11.1037	11.331	11.1923	10.7225	11.1311	11.2962	11.0033	10.9282	10.9981	11.1036	11.1671	10.964	10.9775	11.3577	11.5345	10.8122	11.1053	10.6869	11.0045	10.8888	11.1367	11.3217	11.0079	11.2535	11.4762	10.7104	10.8479	10.8032	11.1864	10.9456	11.1413	11.3952	10.6862	10.6274	11.0401	11.305	11.0549	10.9017	11.0592	10.706	11.3078	10.5228	11.1928	10.5889	10.8624	11.2404	11.1357	11.0089	10.8481	10.9661	10.8778	10.8121	11.0154	10.9832	11.1267	11.1836	11.0561	10.6673	10.6814	10.805	11.1441	10.82	11.2762	11.2931	10.7875	10.9563	11.2119	10.6243	10.944	11.0225	11.0501	10.8914	11.2203	10.931	11.0843	10.9135	10.989	11.0233	10.7618	11.1013	11.0896	10.8945	11.1104	11.2417	11.062	10.9139	11.0182	10.7675	10.9664	10.682	11.2327	11.2919	11.337	10.9476	11.6942	10.9388	11.625	10.7755	11.0611	11.2462	11.9803	10.9092	11.1773	11.1992	10.9279	11.0685	11.148	NO	NO	NO
ENSG00000152822	GRM1	2.1355	2.49982	1.73565	1.90304	1.54335	1.22204	0.936927	1.53239	2.4282	1.8218	2.41314	1.51673	2.68576	2.06235	3.88014	2.44575	2.46918	2.45846	2.36862	2.01092	2.24726	2.16809	1.72792	2.76812	2.48424	2.37155	2.72697	2.06214	2.08244	2.51095	2.02861	1.63854	2.83218	1.47915	1.57587	1.7627	2.09696	2.28683	3.97814	1.75187	1.41285	2.51707	2.35802	2.87075	2.79517	1.75089	3.57056	2.433	2.00795	2.06728	2.67307	2.27838	2.21257	1.70899	2.24185	1.82433	2.00447	2.82378	2.8348	2.09658	2.84143	4.0506	2.42834	2.23294	1.79082	1.86818	0.948823	2.53516	1.98756	2.25254	3.44661	2.39965	1.87857	2.74354	2.59567	2.85276	2.49371	1.78085	3.8779	1.71238	1.57007	2.38579	3.02584	1.83519	1.81238	3.19342	1.78992	2.81719	1.65621	2.86729	3.05828	1.53078	2.27928	2.30004	1.85373	1.5702	1.82949	1.93366	1.81905	1.65514	3.47503	3.32964	3.50025	3.40956	1.72441	1.91144	2.75464	1.79463	2.97624	1.64404	1.54547	1.92437	1.48504	1.7999	2.86792	1.51927	2.93461	2.00267	2.99472	2.07281	2.84208	1.93381	1.69976	2.15072	3.68631	1.41534	1.89147	1.78964	1.88059	1.54833	2.24048	3.89878	1.91013	1.8613	1.70888	2.84718	NO	NO	NO
ENSG00000152894	PTPRK	10.2017	10.4336	10.4341	10.507	10.4334	10.2007	9.84188	9.80382	10.6089	10.6362	10.7487	10.4274	10.0405	10.4933	10.5405	10.5919	10.5213	10.5377	10.4911	10.7421	10.519	10.6435	10.6893	10.53	10.5135	10.4688	10.3519	10.8249	10.388	10.4975	10.6466	10.5837	10.6292	10.2953	10.7827	10.5164	10.6813	10.6279	10.5977	10.7643	10.6635	10.6218	10.4435	10.6677	10.5433	10.6044	10.249	10.6387	10.7839	10.3866	10.5625	10.7189	10.6027	10.4859	10.5436	10.414	10.6292	10.3989	10.6001	10.7672	10.5711	10.3343	10.5458	10.6351	10.3304	10.6636	10.5889	10.6331	10.51	10.4232	10.7079	10.6611	10.7153	10.3597	10.3771	10.5957	10.6721	10.7346	10.4336	10.71	10.5313	10.1981	10.5214	10.6958	10.4807	10.724	10.3923	10.4742	10.2205	10.6749	10.6628	10.4795	10.4074	10.0943	10.5625	10.6685	10.5957	10.3882	10.7681	10.4955	10.5039	10.7748	10.6265	10.5563	10.4883	10.4213	10.5054	10.5777	10.432	10.4084	10.5335	10.5128	10.5668	10.4551	10.6122	10.5717	10.3625	10.6814	10.4435	10.5711	10.7003	10.6658	10.5102	10.2898	10.3929	10.6499	10.3221	10.3296	10.6647	10.733	10.2535	10.5459	10.5485	10.4907	10.7835	10.586	NO	NO	NO
ENSG00000152904	GGPS1	7.49869	7.32157	7.50062	7.37287	8.01883	7.84718	8.08986	8.03183	7.43165	7.68026	7.53934	7.47714	7.79083	7.49892	7.65446	7.75222	7.61729	7.65088	7.59296	7.28811	7.34917	7.38346	7.28092	7.25848	7.35773	7.74891	7.3783	7.44345	7.55936	7.53642	7.20824	7.36589	7.66537	7.2875	7.40571	7.49283	7.10595	7.63745	7.1822	7.14757	7.46294	7.57539	7.75654	7.59879	7.31295	7.2494	7.86052	7.32843	7.42943	7.42659	7.38395	7.21551	7.56218	7.45449	7.52171	7.29788	7.34588	7.212	7.51948	7.26129	7.11974	7.63992	7.39704	7.1828	7.3495	7.41549	7.36418	7.16588	7.48731	7.36349	7.53602	7.24895	7.34215	7.44365	7.1922	7.37534	7.18036	7.37854	7.28635	7.73408	7.68423	6.99505	7.12013	7.74195	7.53624	7.37087	7.76919	7.31106	7.29158	7.53404	7.27188	7.21513	7.59311	7.6308	7.67315	7.39658	7.38709	7.19852	7.43702	7.37566	7.45444	7.55749	7.54177	7.77959	7.5243	7.32479	7.59767	7.81423	7.48419	7.45135	7.24645	7.52496	7.10177	7.44914	7.39248	7.63954	7.91675	7.46099	7.42983	6.9958	7.22559	7.53774	7.36396	7.88463	7.40611	7.20253	7.1408	7.72866	7.23186	7.20605	6.89622	7.23321	7.30888	7.46009	7.56182	7.33176	NO	NO	NO
ENSG00000152910	CNTNAP4	3.11011	4.04752	3.61781	3.85364	1.64623	3.36447	2.81056	3.98593	3.24175	3.99463	4.17152	2.53954	2.54014	2.86847	2.86541	3.79502	3.29124	3.60216	3.79756	3.3217	2.41625	3.93047	2.76319	3.91121	3.29067	4.66289	3.46646	3.12514	2.02337	2.30745	3.33355	3.7382	4.64969	2.98084	3.69524	3.67773	4.1679	3.55472	4.51236	3.32927	2.83782	3.63876	3.44943	3.45803	3.19733	3.77905	4.20918	3.12668	4.02608	4.0311	3.84072	3.54656	2.51367	2.64705	3.23698	3.89843	4.80483	3.02691	3.13781	3.87986	3.72536	3.06607	3.05369	4.40212	2.76092	3.62973	4.12632	3.3814	5.35395	3.19682	4.88763	4.63956	4.51567	3.61918	3.82666	3.37322	4.04351	4.38925	4.44549	4.35364	4.35468	3.7444	2.5058	4.35367	3.45889	4.09361	3.41712	4.50576	3.66553	3.13552	4.66798	3.80277	3.46533	3.54464	4.7302	3.71114	4.93036	3.94355	3.19079	3.28084	3.22981	3.43347	4.13584	2.81516	3.58888	3.92802	3.49697	3.48417	3.30388	3.96987	3.67202	2.83314	2.72406	3.17361	3.67413	3.69383	4.11004	4.9464	3.94502	3.27088	4.01435	1.50967	2.89891	1.82258	3.39345	2.50133	3.28292	1.34908	4.33592	2.59522	1.80926	3.95154	4.27106	4.73242	2.88782	3.20392	NO	NO	NO
ENSG00000152926	ZNF117	8.93725	8.24627	8.82829	9.54517	8.93969	8.12381	9.12195	8.7888	9.34121	7.59469	8.8217	8.70945	7.57601	8.36761	7.56365	7.23181	8.71809	8.12159	8.2838	8.62278	8.286	7.14779	7.08442	6.94238	7.97257	9.1683	7.55985	8.52056	8.02107	8.36909	8.31967	7.84868	8.0974	8.124	8.447	7.27917	9.6615	7.81148	7.59157	8.70237	7.62665	8.31608	7.82456	8.34571	8.25661	8.56257	8.98112	8.57176	7.49068	7.90539	8.517	8.37897	6.98393	8.27612	7.04382	8.59343	7.40827	9.69073	8.50668	8.7953	8.56047	8.64733	7.91818	7.92993	8.4557	8.19378	8.25073	8.5433	7.95047	8.64246	8.58079	8.6314	7.95844	8.5335	8.67644	8.34281	8.75638	8.45302	7.5859	8.83481	8.4514	7.04337	8.05183	8.51041	7.83246	8.82328	8.31171	7.99866	8.62796	8.05711	8.07082	8.36678	8.80171	7.74813	9.06058	8.6046	7.71698	9.08261	8.92323	6.89244	8.64125	8.34079	9.08167	9.28985	7.70563	7.12152	7.76561	7.91161	8.95713	8.54294	7.78567	7.56859	7.88108	8.03461	8.702	7.47174	8.33848	8.24623	8.3743	7.77902	7.5799	8.66786	8.55258	8.58168	8.31652	8.16991	7.36637	8.43766	8.12862	10.0218	7.50926	8.38044	8.755	8.60549	8.00598	8.91599	NO	NO	NO
ENSG00000152932	RAB3C	4.76314	3.18103	3.77603	5.04854	5.40841	4.53571	0.934676	5.56447	4.27845	4.82495	3.45664	3.01124	2.84408	2.01881	4.02864	2.90859	3.73133	4.6262	4.19537	2.89252	3.99815	3.36273	2.36608	2.15866	2.27007	2.5866	2.80931	4.29429	4.59745	4.96125	2.52669	3.30739	3.58348	1.96561	3.5714	3.64476	4.37979	2.26119	4.04686	3.71742	2.45113	2.09833	3.30025	2.82301	3.14725	4.92042	3.76561	2.79052	4.71688	3.94365	3.96962	3.87828	5.76859	3.65062	2.65392	5.28432	5.26202	4.14511	3.45802	4.72428	4.74288	3.23885	3.60312	3.50064	4.78487	4.67265	3.41785	3.87989	3.83874	4.63527	3.19446	3.92546	2.66453	3.77331	3.75697	4.23739	3.901	3.38977	3.69831	3.20557	2.85718	2.55085	3.74403	3.39364	3.91218	3.57599	2.01427	2.9288	2.98094	3.76921	3.26298	4.31911	4.3557	4.36315	4.91541	3.38949	2.05265	3.94612	3.41726	3.11536	3.07985	1.28982	4.74431	5.18087	4.45781	4.18117	3.88414	3.89471	5.03093	3.0174	3.84049	2.1447	4.03511	4.86297	4.50914	5.52425	4.5963	2.22065	3.74293	2.2887	4.26944	2.15078	3.15951	4.48725	5.31529	3.4281	4.11286	4.12246	4.53756	4.56615	4.27319	3.65902	2.1278	4.82274	3.83332	4.43568	NO	NO	NO
ENSG00000152936	LMNTD1	2.68141	2.56994	2.8475	3.13124	2.09448	2.97748	2.28335	2.29322	2.88503	3.02921	2.6703	2.97483	2.12707	2.48045	3.27528	3.0012	3.11388	2.74705	3.5591	3.26192	2.53433	3.30698	3.26294	2.91511	3.2192	3.236	3.09136	3.1598	2.43159	2.71676	2.81692	3.16558	3.29944	2.51925	3.10709	3.03554	3.10469	3.26782	3.46216	3.36569	3.16334	3.29406	3.05119	3.3864	3.21055	3.20427	3.05268	3.54827	2.81801	3.8947	3.21496	3.02589	2.71582	2.57589	3.14172	2.55205	2.66579	2.87508	2.84134	2.65944	3.01175	2.82993	3.52209	3.60955	2.24454	3.22963	3.12583	3.26337	2.99571	2.952	3.57316	2.8705	3.44679	3.08338	2.65547	2.72472	3.40218	3.2717	3.23448	2.79635	2.83447	3.40172	2.79911	2.93466	2.88703	3.19764	2.86149	2.8628	2.92197	2.42897	3.01633	2.78812	3.2896	3.32985	2.92513	2.79529	4.15848	3.38148	2.87227	3.00233	2.75461	2.76715	2.76867	2.70768	2.80208	2.97168	2.67658	2.87155	2.63304	2.7292	2.80976	2.98341	2.72075	2.86365	2.76139	2.72028	3.00276	3.0544	2.76542	3.11801	2.73084	2.97633	2.7641	3.7899	2.83986	2.6181	2.95357	3.11848	4.30818	2.62678	3.27005	2.75661	2.95485	2.91932	2.78126	2.70316	NO	NO	NO
ENSG00000152939	MARVELD2	9.21848	9.08944	9.02641	9.12529	8.69137	9.25362	8.48566	9.26469	9.32438	9.29897	9.15718	9.14409	9.14651	9.02169	9.14982	9.19889	9.01826	9.27799	9.00197	9.28792	8.91333	9.29006	9.15764	9.0427	9.17053	8.82973	9.04377	9.27204	8.79157	9.11645	9.23364	9.2773	9.0845	9.04867	9.23725	9.09991	9.0295	9.01392	9.18806	9.18714	8.9508	9.25378	8.4108	9.06271	9.321	9.00628	9.0687	9.16447	9.18372	9.36909	9.10878	9.20568	9.03387	9.02562	9.26348	9.16189	9.111	9.15001	9.27842	9.20321	9.09395	9.35376	9.22419	9.15909	8.85241	9.50489	9.14449	9.07487	9.15568	9.33458	9.09408	9.22765	9.11696	9.05048	9.34826	9.20442	9.32615	9.05022	9.20079	9.10675	9.05145	9.28855	9.38499	9.23227	9.35168	8.69255	8.94198	9.31447	9.23692	9.54887	9.27349	9.35298	8.96488	9.3394	8.85456	9.09344	8.98637	8.89404	9.16776	8.86834	9.0481	9.13746	8.87265	9.24646	9.15805	9.25922	9.15392	9.13743	9.14815	9.20149	9.25963	9.01804	9.09647	8.97319	9.12665	9.26238	9.23946	9.31369	9.01961	9.16561	9.3197	8.62727	9.15653	8.95328	8.93123	8.80199	9.10028	9.06302	9.142	8.86533	9.16816	9.17633	9.18624	8.81048	9.09911	9.42601	NO	NO	NO
ENSG00000152942	RAD17	7.83684	7.42035	7.82598	7.98443	7.51477	7.89288	8.31986	7.81404	8.16839	8.15511	7.95253	7.79725	8.124	7.70241	8.04956	7.90474	8.05842	8.02389	7.96321	8.09128	7.64513	7.85476	8.10687	8.22281	8.19248	7.91341	7.80802	8.0693	8.06144	7.69197	8.19271	8.06632	8.09634	7.89089	8.03862	8.03984	7.96889	8.18838	8.03183	7.72847	7.89867	7.35155	7.93657	7.98039	7.64408	7.97722	8.08219	7.96116	8.15208	8.1564	8.28695	7.85456	8.12867	8.02695	7.99274	8.16961	8.0456	8.24037	7.91856	7.84605	8.06056	7.93084	7.92525	8.21344	8.28341	8.0381	8.00462	7.81476	7.67637	8.1487	8.2755	8.34383	8.21321	8.0157	7.78394	8.2563	8.07992	8.11613	8.05074	8.19931	7.94279	7.43384	8.07499	8.05353	7.89689	7.96955	7.92848	7.84046	7.68232	7.98808	7.8043	7.94157	7.72935	7.86996	8.12138	7.98832	8.14472	7.93313	8.14367	8.29477	7.98782	8.18524	8.04789	8.02659	7.89152	7.99567	7.93774	8.12875	7.78603	7.78262	7.76126	8.395	7.87705	7.66636	8.08262	8.07892	7.91959	8.43877	7.94355	7.9729	7.98623	8.25982	7.95096	7.86862	7.87334	7.86001	7.55338	8.02266	8.25307	7.88556	7.71589	7.91986	8.01451	7.86275	7.95406	8.37608	NO	NO	NO
ENSG00000152944	MED21	7.92317	7.53611	7.33551	7.52841	7.57747	7.56696	7.717	7.9311	7.63169	7.63796	7.3742	7.66092	7.63901	7.53025	7.74646	7.69116	7.59859	7.90313	7.85343	7.54726	7.37795	7.39889	7.34756	7.18349	7.4191	7.65166	7.49551	7.67915	7.49594	7.70327	7.45674	7.94632	7.59151	7.60932	7.53679	7.47394	7.40774	7.40436	7.65283	7.58194	7.5902	7.41958	7.1842	7.53871	7.6542	7.37932	7.67747	7.43712	7.5343	7.7228	7.72591	7.3814	7.70217	7.60301	7.87989	7.61272	7.69063	7.49667	7.54406	7.57513	8.04822	7.63856	7.7317	7.65069	7.85006	7.84067	7.52932	7.46077	7.43009	7.60555	7.57301	7.6142	7.67629	7.85765	7.69244	7.85999	7.6651	7.47369	7.79553	7.89369	7.7788	7.19719	7.42036	7.5927	7.78082	7.66922	7.68435	7.13717	7.55764	7.73119	7.59097	7.40264	7.48925	7.37852	7.59265	7.65919	7.48451	7.8604	7.69066	7.3818	7.43279	7.706	7.4833	7.83565	7.37745	7.5383	7.48764	7.57924	7.44732	7.6274	7.5472	7.72996	7.35618	7.41063	7.70953	7.71687	7.63795	7.77828	7.54414	7.35262	7.70317	7.87005	7.55189	7.7546	7.8353	7.46582	7.36556	7.63363	7.55536	7.626	7.55966	7.54255	7.88731	7.35883	7.74474	7.80303	NO	NO	NO
ENSG00000152952	PLOD2	9.67366	9.97113	9.69007	9.48161	11.1961	10.069	9.6207	9.59226	9.57795	9.61854	9.90868	9.92943	9.49428	9.57184	9.74266	10.2923	10.1124	9.34988	9.39438	9.71104	9.82219	9.55704	9.64919	9.43937	9.52941	10.1092	9.47024	9.2636	9.93807	9.71063	10.104	9.40048	9.61773	9.81445	10.1011	9.74475	9.81024	10.105	9.4538	9.56219	9.7812	9.50862	10.0661	9.68825	9.45858	9.95122	9.56803	9.67756	10.0409	9.68856	9.80246	10.0055	9.95197	9.84527	9.78652	9.42322	9.81081	9.99624	9.84782	9.37425	9.69357	9.94495	9.65271	9.79131	9.83134	9.57247	9.70458	9.80862	9.8381	10.3272	9.89607	9.73476	9.65359	9.76113	9.66487	9.7481	9.72613	9.76294	10.0026	9.97137	9.91526	9.54243	9.36861	9.77786	9.96909	9.92631	9.76938	9.68692	10.33	9.76875	9.72462	9.38444	10.04	9.6048	9.96165	9.8874	9.29896	9.11276	9.69451	10.11	10.0088	9.93338	9.75505	9.72848	9.81868	10.2741	9.95595	9.86712	9.81972	9.70308	10.1329	9.73465	9.40162	10.4121	9.51914	9.60618	9.52008	9.81965	9.73388	9.98312	9.82002	9.42999	9.95026	9.75049	9.70603	9.63314	9.5351	10.071	9.47218	9.67608	9.26673	9.61009	9.6391	10.2471	9.90817	9.80652	NO	NO	NO
ENSG00000152953	STK32B	2.00078	1.23195	1.68889	2.53352	3.69238	1.71739	2.38838	2.29062	2.30898	1.60322	2.76523	1.95485	1.27614	1.63172	2.19829	1.95279	3.09782	2.76942	1.76942	1.9929	3.37401	3.25638	2.59385	2.30903	3.50855	1.64802	2.64714	2.11173	4.00279	2.40607	2.06669	1.43687	2.93427	1.33421	2.6449	1.67009	1.90655	3.57705	2.0338	2.49159	2.85803	3.40762	3.13443	1.96299	2.26142	1.3029	1.34307	2.24693	1.8524	3.00653	1.16079	3.27855	2.42857	2.20509	0.742674	2.26625	2.74447	1.57426	2.25807	1.8944	2.93367	1.16652	2.74001	1.70122	2.57703	0.145027	1.44199	3.10979	2.20281	2.25266	2.26545	1.43662	0.880257	1.3412	2.27164	3.56555	2.60044	2.62565	3.19259	0.892213	1.29908	1.49615	2.09383	2.25445	2.22307	1.54258	0.927827	1.35378	1.33404	1.61835	3.44238	1.27034	3.18871	1.45334	2.3655	2.89683	0.964029	1.71922	1.00436	1.45485	0.820004	2.91136	3.70859	2.73059	0.867894	2.40456	2.40677	0.990964	3.5414	1.87384	2.42827	2.42867	2.30225	2.25823	2.50454	2.28671	2.8096	3.13354	1.29086	2.8941	3.25012	3.44616	2.06065	2.05252	2.12254	3.76989	2.34616	1.4827	2.44037	2.89525	1.34003	2.47892	3.04198	2.38262	3.29058	2.73704	NO	NO	NO
ENSG00000152954	NRSN1	5.22083	4.65322	5.37084	4.72343	6.1542	4.9284	6.58319	5.68565	5.78663	5.25943	5.29541	4.79492	6.0515	4.68481	5.81096	6.54162	6.02276	5.78443	5.60621	5.44446	6.10329	6.20036	6.01291	5.60774	6.26697	5.87199	6.62445	6.21872	6.59507	6.07691	5.5259	5.96285	5.25557	5.17833	5.55289	4.99257	5.40844	5.73678	5.72581	4.89784	6.14667	5.37207	6.00798	6.16021	6.18095	5.38009	7.05771	5.23693	6.00989	5.14992	5.77349	5.18113	6.47315	5.54376	5.01111	5.09867	4.85896	4.41465	5.48999	4.96273	4.21178	6.47348	5.30351	4.99502	6.41718	5.17784	5.58252	5.41819	6.3471	5.61876	4.92412	7.00458	5.94791	5.41019	5.4962	4.67831	5.21158	6.23565	4.87319	4.45801	5.82854	4.87286	4.46032	5.77669	6.48977	4.85495	4.49781	4.57684	4.63516	5.06118	4.69925	5.71212	4.95679	5.00934	5.76704	4.53415	4.52788	5.02363	4.60705	4.77059	4.40824	5.69469	6.23265	5.26999	5.46792	7.01255	5.77198	4.62527	5.48579	4.38695	4.56778	6.21517	6.59454	6.21906	5.88253	5.63923	6.16868	4.65948	7.39665	6.8559	6.26441	6.8645	4.5164	5.36039	4.47968	7.31471	4.57498	6.28069	6.31757	6.87475	4.8402	6.10039	5.82397	7.17801	6.82716	5.56491	NO	NO	NO
ENSG00000152969	JAKMIP1	2.20193	1.30922	2.85448	1.40944	2.10867	1.965	2.42126	3.31079	2.20508	2.22607	0.78548	1.20589	2.57712	2.59684	1.43629	2.99899	2.41828	2.42199	2.27607	2.83562	2.07463	2.35153	2.11895	4.28177	2.93919	3.27473	2.44962	2.45372	2.73069	2.38593	2.91172	2.84513	2.75259	3.58662	1.91698	3.06645	1.29849	1.88548	2.6043	1.94334	1.88931	1.89545	1.95263	2.50336	2.0372	2.10617	2.75874	3.45059	1.8982	2.67194	4.09945	2.83602	3.34255	3.00601	2.34056	3.96022	1.56081	3.13338	3.0262	2.3081	2.2644	2.31464	2.10274	2.72855	3.35261	2.94498	3.07794	3.82598	2.61305	3.36821	2.1365	2.06761	4.35335	3.00812	3.54199	2.23359	1.91841	1.97299	1.42173	1.27335	3.17864	1.77771	3.26612	2.58265	3.04789	2.86969	3.00115	2.89164	1.20051	3.38784	2.59874	2.149	1.71907	3.38496	1.34421	2.72358	2.54374	3.73129	1.32115	1.13342	2.76404	2.6742	2.27143	3.01083	3.48491	1.41216	2.13006	2.45984	3.00753	3.61717	1.09085	2.7255	2.6124	2.38263	2.72356	2.66908	1.25165	1.49103	2.98769	3.16536	2.72784	3.29097	1.21802	1.83366	2.94671	3.51091	1.39489	3.89166	2.66291	3.44724	4.22919	2.77298	3.82153	1.2573	1.26371	2.50431	NO	NO	NO
ENSG00000152977	ZIC1	5.11616	6.13874	5.54264	5.5461	5.68785	5.73219	6.41255	6.48161	6.70761	6.50404	6.59372	6.68083	5.21671	5.71792	6.39234	5.19614	6.76088	6.2348	5.35482	6.40018	6.19178	6.28434	6.30827	5.37705	6.47873	5.75026	6.30203	4.09896	5.45929	4.7359	6.61093	6.5338	6.83836	6.17527	5.61423	5.84713	4.76254	3.79394	6.47047	6.69136	6.96915	5.19678	6.40925	5.40281	6.59191	6.2416	6.42611	5.87506	6.10956	6.28922	5.60855	5.4573	5.97591	5.17615	5.95574	7.43921	6.5404	6.71917	6.24217	6.8412	6.38474	5.10645	6.23128	6.34746	4.96044	7.04684	6.30092	4.81653	6.84965	5.40258	6.62655	5.85677	6.02503	6.54841	5.21507	6.0336	6.8365	6.15458	5.31116	5.12739	6.57959	6.94918	6.59863	5.56718	6.4074	6.77251	6.22402	6.49428	5.91801	6.94288	6.16825	6.26435	7.15462	5.3681	5.56569	5.11	6.3245	6.0665	7.33981	6.09754	5.85999	5.82074	6.06354	5.45949	6.92803	6.15404	6.60792	6.5508	4.78182	5.41972	5.65078	5.99901	6.10503	6.12317	6.68079	6.80892	5.03627	6.29459	5.97485	6.63592	5.78034	5.48271	4.95197	6.10229	6.44955	6.54393	5.69215	6.64882	5.1777	5.47297	5.22732	6.09993	5.34823	5.95007	5.70767	6.07188	NO	NO	NO
ENSG00000152990	ADGRA3	10.3517	10.8536	10.6102	11.3553	9.68978	10.2278	10.3099	10.4854	10.9567	11.4716	10.9157	10.9292	10.4856	11.0644	11.1245	11.2526	11.1735	11.1281	11.1158	11.253	10.9299	11.2432	10.9188	10.426	10.7202	10.4228	11.1512	11.0636	10.387	10.5874	11.4673	11.6507	10.5717	11.0823	11.6965	11.0099	11.0945	10.7474	11.9068	11.1983	10.8589	11.5907	11.0286	10.6635	11.2554	11.193	10.0302	10.7423	11.6612	10.5665	10.7792	11.3401	11.1098	11.1679	10.9106	10.8453	11.6582	10.9114	11.0722	11.0518	11.8546	11.0076	11.4523	10.7451	10.1888	10.8625	11.3506	10.9708	11.8673	10.8119	11.6691	11.3538	11.2382	10.3911	10.3195	11.703	11.1589	11.6111	11.3931	11.2778	11.5236	10.9776	10.6933	11.4509	11.009	10.6601	10.7756	11.492	10.8302	11.3007	11.5301	10.9269	11.0293	11.068	10.9714	11.0449	11.0865	10.5678	10.9942	11.002	10.8542	10.8701	11.037	11.4032	10.3577	11.0169	11.1198	11.2016	10.3204	10.4513	11.0157	11.0123	11.1354	10.982	11.5138	11.58	11.1506	11.1515	10.273	10.9629	11.1342	10.8103	10.604	10.9975	10.9907	11.205	11.1235	10.9738	11.7872	10.0568	10.4644	10.9001	11.3456	11.0592	11.2002	10.2157	NO	NO	NO
ENSG00000153002	CPB1	2.48628	0.756003	0.756073	1.74447	1.20711	0.648771	2.02191	2.2851	1.69192	2.54027	0.400612	2.86579	0.194666	2.04404	1.78178	2.18344	1.79573	1.59466	2.79962	0.497739	1.67099	0.673636	2.75583	1.40974	1.25974	2.6863	2.57055	-0.0779745	1.12901	1.72457	2.72734	1.35378	0.575105	1.60011	2.66802	2.3398	2.89334	1.70999	1.79185	2.27837	2.70714	3.04318	4.97124	2.32055	3.13546	4.53181	2.60461	2.30825	2.42211	1.90896	3.38512	1.12987	1.67389	2.75148	2.50194	2.22126	1.49939	1.45677	2.25922	2.37757	3.90722	1.89997	2.35007	1.77838	2.40578	1.79208	2.80633	1.59271	3.62786	2.10153	2.29788	3.14308	3.42913	1.65874	1.97346	2.26469	2.50275	3.41055	3.56986	1.48739	2.76706	2.17892	1.49081	1.57998	1.60006	1.73192	1.55798	1.47926	1.49482	1.91656	1.61131	3.62053	4.28676	2.13397	1.6311	1.38586	1.60256	1.87962	3.19683	1.60903	1.42518	2.60351	1.43669	2.70285	2.99631	1.6949	1.35343	1.56452	3.28252	3.38062	2.68577	1.70946	2.54249	3.76339	2.7738	3.20804	3.08576	1.79768	1.35904	1.87671	1.39564	1.72587	1.46217	2.20866	3.02936	1.22304	1.67239	1.66384	4.07361	2.50924	2.06563	1.42767	1.69919	4.35923	1.50861	2.46352	NO	NO	NO
ENSG00000153006	SREK1IP1	7.66134	7.85978	7.86687	7.7741	8.48966	7.68623	7.82997	7.86037	7.82632	7.87731	7.90786	7.56837	7.61466	7.81784	8.02943	8.09805	7.96056	8.09458	8.0955	8.22879	7.91206	8.15168	8.2684	7.89742	8.03831	8.15563	8.1338	8.20212	7.96989	7.77644	7.88933	8.33521	7.66989	7.61411	7.90552	7.6105	8.02928	8.08735	8.05756	7.94767	8.06696	7.84647	8.0455	8.05489	7.80253	8.35098	7.7373	8.12608	7.8652	7.76552	7.66018	8.24463	8.10617	7.97637	8.19916	7.68623	7.97859	7.85161	7.90699	7.51267	7.99136	7.80565	7.80917	7.86763	7.54849	7.88755	7.93302	8.05208	8.0688	7.85546	7.81091	8.04976	8.10176	7.81435	7.45474	7.70248	8.07249	7.9713	7.80555	8.30909	8.11062	7.5962	7.94923	7.87936	7.52968	8.03277	7.88608	7.75032	7.61705	7.80278	7.72008	7.70422	8.01178	7.49418	8.04494	7.64061	7.84206	8.00059	7.8351	7.9764	7.97804	8.06008	8.2213	8.06587	7.84656	7.74348	7.9482	8.09921	7.72537	8.08942	7.89413	7.85057	7.7063	7.87369	7.97877	7.89747	8.10827	7.96634	8.00235	7.98748	7.96752	7.86148	7.83245	8.30995	7.80362	8.06835	7.59443	7.57404	7.76757	7.87477	8.25178	8.1063	8.12676	8.00185	8.28533	8.19992	NO	NO	NO
ENSG00000153012	LGI2	2.07002	1.86807	4.30639	3.25884	5.30955	2.70089	2.72072	2.40025	2.45384	1.20077	0.774314	1.23272	2.20696	1.96832	2.99491	1.42375	4.2039	1.89657	2.6131	2.15563	1.59864	2.78754	1.32043	2.65579	4.03081	1.94917	2.86766	1.989	3.63844	3.56618	2.93136	2.85975	3.28052	2.05251	3.13974	2.01068	1.04001	1.28774	1.92485	1.9759	3.26996	2.02222	3.24138	3.78575	2.21402	1.6715	1.42112	1.50918	1.68296	1.56356	2.79095	3.95622	3.42492	1.50268	4.25057	1.36033	1.32702	3.11923	2.00683	3.71901	2.7392	3.0463	1.56163	1.89932	3.34529	2.97246	4.24109	1.87442	2.77938	4.5665	2.43738	1.72842	2.90796	1.59169	2.0966	1.3102	2.10146	4.27675	2.83994	3.10037	2.06761	1.91455	3.99206	2.76606	2.69533	3.42198	3.54285	3.85739	2.16756	1.66675	2.44186	1.88262	1.78189	3.63341	1.37249	3.22966	1.35919	1.13948	3.32249	2.99868	2.37345	3.7681	3.62098	1.15881	1.25854	1.43769	2.80941	2.60848	2.51023	1.18155	0.64745	3.48599	1.80274	3.88012	2.34396	3.2106	0.836053	4.63812	3.14531	1.59226	2.89532	1.45097	1.22678	3.58838	1.29844	3.11832	2.80632	0.932412	2.83345	3.01445	3.55177	3.34132	1.42829	1.43225	3.09783	3.14188	NO	NO	NO
ENSG00000153015	CWC27	6.08427	6.40902	6.53924	5.88057	6.77631	6.73268	6.60875	6.38994	6.64769	6.50417	6.37129	6.30115	6.27333	6.45652	6.73804	6.82383	6.59939	6.56107	6.50063	6.53632	6.51183	6.53799	6.08594	6.85911	6.34977	6.24978	6.41149	6.61576	6.86114	6.89326	6.87524	6.46779	7.03047	6.05579	6.0975	6.2689	6.47352	6.5947	6.56895	6.14619	6.74832	6.39545	6.35398	6.50823	5.83692	6.40329	6.42561	6.45242	6.25427	6.4173	6.69027	6.6602	6.51098	6.53595	6.08236	6.60248	6.53959	6.60095	6.79511	6.38718	6.47813	6.88022	6.37333	6.62504	6.98092	6.26192	6.54388	6.10518	6.6142	6.71691	6.42316	6.59439	6.31501	6.37188	6.17939	6.66372	6.76891	6.76936	6.46103	6.50177	6.83079	6.24645	6.40322	6.9771	6.19515	6.04505	6.77231	6.339	6.6083	6.51299	6.60103	6.36753	6.14368	6.08834	6.68643	6.49579	6.37634	6.03144	6.54805	6.55072	6.65282	6.7989	6.55196	6.69469	6.40538	6.51946	6.05073	6.4493	6.28632	6.66169	6.5209	6.7358	6.04762	6.2692	6.5727	6.65091	6.89512	6.4971	6.64948	6.72196	6.73742	6.9588	6.57357	6.55421	6.07379	6.09483	6.60571	6.1596	6.40425	5.68641	6.56453	6.18358	6.61513	6.33134	6.69347	6.54235	NO	NO	NO
ENSG00000153029	MR1	8.56636	8.33257	8.4573	8.3615	8.6047	8.13233	7.93775	8.27433	8.34821	8.15376	8.14262	8.58142	7.80116	8.06975	8.32595	7.83127	8.08023	8.37874	8.19319	8.37941	7.83353	8.56494	8.10879	8.21837	8.4434	8.53017	8.18411	8.45924	8.65526	8.36131	8.15492	8.29713	8.06697	8.17064	8.11696	8.27153	7.87927	7.8561	8.17466	8.1651	7.99289	8.07368	8.07415	7.9756	7.99052	7.84654	8.19404	8.20822	8.12381	8.20735	8.41359	8.33072	8.4732	8.53469	8.10714	8.29607	8.52472	8.15002	8.37836	8.39211	7.9063	8.24177	7.91339	8.14391	8.25867	8.11784	7.89667	8.26885	8.06069	8.43469	8.15001	7.9347	8.34795	8.45857	8.41166	8.17202	7.92814	8.18261	8.31659	8.17343	8.00711	7.40227	8.25772	7.99208	8.33671	8.65642	8.27849	7.64621	8.02882	8.22882	7.74083	8.2648	8.31151	8.04969	8.17484	8.19255	7.91006	8.15231	7.93269	8.35243	8.29607	8.35764	8.27267	8.44746	8.26393	8.36615	8.02225	8.18468	8.4804	8.35356	7.85035	8.48468	8.15023	8.57585	8.09062	8.18657	8.01249	8.46649	8.11586	7.54601	8.00887	8.67161	8.19268	8.86893	8.52183	8.50663	8.3492	8.22862	8.4796	8.35667	8.28041	8.35705	8.27357	8.24917	8.05425	8.37135	NO	NO	NO
ENSG00000153037	SRP19	7.83467	8.07378	7.5084	7.50131	7.66136	7.94618	8.75022	8.26416	7.56536	7.0387	7.3972	7.64303	8.54361	7.89371	7.91997	7.49151	7.50661	8.06563	7.81931	7.29721	7.38502	7.00756	6.7584	7.35909	7.63587	7.63238	7.87956	7.46015	8.22096	7.82432	7.62855	7.48278	6.97011	7.30332	7.32287	7.49398	6.97193	7.57422	6.90385	7.44314	7.28868	7.50571	7.43516	7.62474	7.15602	7.46487	8.24575	7.54854	6.89735	7.56496	7.41095	7.50463	7.66684	7.36838	7.77486	7.49807	7.40639	7.97544	7.54464	7.53447	8.0729	7.93523	7.91497	7.56871	8.37541	7.64164	7.33525	7.64858	7.48558	7.67967	7.62973	7.22293	7.24214	8.00694	7.37667	7.99957	7.85645	7.32365	6.97072	7.41993	7.68681	7.75628	7.35481	7.70248	7.29322	7.45303	7.2809	7.65254	7.78215	7.54611	8.03678	7.39484	7.93206	8.24184	7.82961	7.34225	7.21011	8.21495	7.40523	7.3572	7.38783	7.49846	7.17118	8.09358	7.72439	8.05821	7.45551	7.78549	7.50805	7.51574	7.50815	7.91108	7.61496	7.97982	7.53621	7.81846	7.95574	7.53232	7.60717	7.87092	7.32344	7.47731	7.52942	7.24551	7.79242	8.04077	7.59724	7.84675	7.46725	6.62185	7.6362	7.53459	7.60091	7.68587	7.46132	7.60575	NO	NO	NO
ENSG00000153044	CENPH	4.12075	3.98994	3.39691	3.62927	3.80435	4.37131	5.14042	4.32923	3.82966	4.25027	3.94444	4.38991	4.1662	3.96781	3.85533	4.17586	4.51494	4.05165	3.518	3.30739	3.83466	2.90617	5.0152	3.97726	3.89632	3.66312	3.7406	3.66526	4.39348	4.41463	3.9694	4.13312	3.83596	3.7783	3.93555	4.28716	4.50468	4.21563	4.09462	3.63577	3.5329	4.44403	3.30774	3.35473	3.64474	4.71862	4.33792	3.44949	3.24591	3.90508	4.49727	3.60343	4.415	3.91284	2.2799	4.37473	4.16604	3.9104	3.24545	3.47081	2.87333	4.24363	4.45042	4.10771	3.18041	4.43138	3.30446	4.00657	3.81863	5.03333	4.53558	4.15234	4.03616	4.58866	3.77792	4.36077	4.18843	3.76873	2.191	4.26608	4.03112	2.39789	4.11983	4.11936	4.88471	4.3775	4.18247	3.12661	4.85937	4.32759	3.39425	4.36406	4.63638	2.43271	4.06406	4.74213	4.31723	4.66945	3.2958	4.08049	3.79831	5.15248	4.44298	3.91094	3.91329	3.90607	4.11465	3.93623	4.10211	3.40371	4.21772	4.4373	4.655	4.6928	4.26958	3.55037	2.0703	4.90827	3.84505	3.5001	3.75367	3.46788	4.51634	4.48786	4.7585	4.13409	4.15477	4.54294	4.8686	4.37293	4.84061	1.99023	3.95386	5.31967	3.086	3.72799	NO	NO	NO
ENSG00000153046	CDYL	7.05168	7.06059	6.86813	7.31685	7.08779	7.28371	8.04737	7.4723	7.30973	7.05246	6.70713	7.37879	7.54911	7.2321	7.24659	7.56755	7.11328	7.2309	7.36304	7.41942	7.07644	6.98477	7.11297	6.82314	7.173	7.06414	7.25678	7.35437	7.09005	7.30394	7.4911	6.76622	7.09849	7.27711	7.15511	7.06624	7.05431	7.28662	7.29257	6.93155	7.40795	6.95455	7.1313	7.21532	7.14067	7.54513	7.68009	7.42233	7.22727	6.88766	7.37639	7.17165	7.88882	7.473	7.31299	7.14209	7.21956	7.27788	7.16864	6.79016	7.35611	7.65303	7.30015	7.24774	7.65383	7.28707	7.49148	7.34899	7.34848	7.24652	7.41244	7.87967	7.42813	7.20427	6.86576	7.31406	7.32675	7.83339	7.20606	7.04041	7.33695	7.13156	7.17862	7.04778	7.41824	7.20128	7.25763	7.24745	7.29706	7.4822	7.06806	7.10806	6.86409	7.39548	7.08558	6.90536	7.55182	7.01068	7.1381	7.02034	7.2096	7.43414	7.50027	7.62056	7.28304	7.26842	6.94918	7.44367	7.11327	7.43824	7.33772	7.18611	7.20553	6.81209	7.12827	7.54523	7.39195	7.65204	7.20169	7.68704	7.22142	7.07705	7.17584	7.68375	6.85625	7.31937	7.56277	6.99488	7.49974	6.88956	7.31805	7.19374	7.53291	7.07316	7.15574	7.23997	NO	NO	NO
ENSG00000153048	CARHSP1	9.0402	9.1275	9.06981	9.02976	8.65714	9.26023	10.1193	9.57861	9.42095	9.39425	8.80524	9.08165	9.66715	8.81609	9.04367	9.32533	9.07934	9.02551	8.86049	9.11894	9.38927	9.06421	9.36952	8.93791	9.10258	8.91104	9.06533	9.23608	8.91766	9.01519	9.08312	9.06547	9.30472	9.16369	9.31539	9.08454	9.16335	9.24155	9.22327	9.10338	8.82977	9.22302	8.38689	9.23657	9.29978	9.10272	9.45414	9.11847	9.19452	9.05353	9.38902	9.28033	9.40765	8.87499	8.96857	9.14778	9.1807	9.16939	8.91244	9.02008	8.965	8.96032	9.12743	9.20462	9.21182	9.18155	8.95931	8.91999	9.70846	9.48311	9.20091	9.33457	8.90511	9.04689	8.64577	9.01715	8.78233	9.36697	9.44523	9.05553	9.06354	9.67613	9.00466	8.88861	9.50306	9.33786	9.32356	9.69654	9.3926	9.2367	9.11904	9.07796	8.59096	9.63333	9.02037	8.94358	9.17342	8.83842	9.03217	9.00069	9.09667	9.01336	8.99259	9.38005	9.27383	9.15348	9.1871	9.07021	9.19304	9.19223	9.30509	9.01452	9.0507	8.69003	9.22909	8.81371	9.56042	9.37605	9.33945	9.57067	9.26234	9.02188	8.94265	8.63871	8.92747	9.04363	9.40157	9.12641	8.68143	8.77615	9.13077	9.16703	9.01852	9.03624	9.18824	9.11784	NO	NO	NO
ENSG00000153060	TEKT5	1.97506	2.66778	1.15655	1.64658	1.64786	2.62718	4.32941	3.72585	2.61909	2.65016	2.7877	3.12772	3.47323	2.43007	4.91761	2.30771	2.25494	2.29237	2.34027	3.14343	2.26254	2.22679	2.88478	2.4461	2.71089	2.49486	3.24335	2.34982	1.23163	1.04206	1.80025	2.74718	3.59651	3.11545	2.63628	3.01956	2.97006	2.91486	3.66089	1.39023	2.16323	3.03897	2.35756	2.52864	2.09737	2.19428	3.36523	1.70263	3.41113	2.30338	2.14436	3.09432	2.03116	2.52902	2.30732	2.54123	3.32908	2.37237	2.63467	3.06753	2.44344	2.7145	1.94787	2.42471	2.41798	2.75155	2.41377	1.85607	2.89984	0.957178	4.03609	4.1454	2.54262	2.58005	2.3373	3.40373	3.46013	3.83338	3.34042	2.72039	3.42081	3.69733	3.2025	3.56956	0.740777	3.30129	2.47743	2.68787	3.2932	3.83491	2.36776	0.690845	2.89706	2.89468	2.06125	1.9261	3.69226	2.9482	2.60705	0.704428	2.60667	1.84712	3.2518	3.20027	3.34985	2.72678	2.12021	1.92216	1.4272	2.76223	2.85776	2.18765	3.02439	1.73059	0.585249	2.41705	3.2418	3.2343	1.84251	2.27431	2.55693	2.20963	2.65439	3.46268	2.77953	3.02169	2.66278	0.970381	3.33547	1.46316	1.10609	1.70014	2.75128	0.547598	3.51325	2.58755	NO	NO	NO
ENSG00000153064	BANK1	3.37466	3.09282	2.13131	2.5461	2.84999	4.03738	2.7648	2.27942	4.34337	2.83681	3.6736	3.55069	3.14169	3.29886	3.44373	1.98099	2.73483	4.12503	2.45345	4.85915	3.19886	3.78405	4.2424	4.85762	3.79721	2.33246	3.43316	2.75305	3.71027	2.4715	4.25248	3.67992	3.9432	3.30317	2.81663	2.82324	4.84453	4.2037	4.26409	2.51871	3.38546	3.61697	3.53486	2.67092	4.29712	2.61921	3.82735	2.68294	2.49333	4.81327	4.31715	2.42891	4.48439	3.17751	3.68627	3.52622	2.65276	3.02867	3.32114	4.4577	2.80434	4.47119	4.75945	4.62452	3.53721	2.89493	3.94325	3.65718	4.50467	4.78826	4.07269	5.22695	3.9881	3.76406	4.37208	2.93759	3.74681	4.18058	2.05347	4.2878	3.86236	2.10103	2.73961	4.64996	4.01759	3.53957	3.9673	3.6026	3.61183	3.87814	3.90989	4.48419	2.02416	2.0408	2.97762	3.75092	1.58727	2.13514	4.1356	3.22514	3.7706	2.7891	3.82698	3.65445	2.74954	3.64883	3.3784	4.03151	4.37605	3.90359	4.2111	4.79207	4.13544	4.27169	4.15722	2.75892	3.7998	4.17348	4.29606	3.8604	3.09405	4.38285	3.83351	2.4168	3.97331	4.09942	3.00675	1.93312	3.05451	3.9022	1.97343	4.78329	3.68442	3.01624	3.2289	4.77454	NO	NO	NO
ENSG00000153066	TXNDC11	9.03596	9.55045	9.16903	9.2637	9.00626	9.31863	8.94956	9.59334	9.25438	9.21688	9.20311	9.27548	9.60922	9.37781	9.23711	9.11638	9.36735	9.13118	9.34	9.28254	9.21334	9.29022	9.18209	9.22849	9.28285	9.12769	9.41863	9.32448	9.4146	8.93787	9.28171	9.62891	9.3547	9.31721	9.41196	9.32036	9.41815	9.63226	9.21316	9.23788	9.22249	9.34444	8.96518	9.60837	9.54505	9.51184	9.35592	9.09799	9.1978	9.61776	9.20846	9.05504	9.20273	8.93948	9.53462	9.05593	9.12221	9.62642	9.2128	9.14469	9.42653	9.48602	9.57006	9.22063	9.44819	9.18254	9.31104	9.26471	9.47873	9.47772	9.31309	9.21066	9.15778	9.47947	9.4161	9.43373	9.21189	9.45494	9.57862	9.24755	9.06911	9.55318	9.37447	9.3299	9.0391	9.1974	9.4739	9.69358	9.58984	9.58102	9.60731	9.28538	9.32711	9.52183	9.39192	9.34685	9.448	9.2457	9.22803	8.84161	9.4093	9.1689	9.11675	9.07822	9.58384	9.02537	9.34589	9.61252	9.43135	9.17832	9.12015	9.31566	9.28233	9.29067	9.04308	9.22839	9.34742	9.49482	9.63409	9.615	9.40743	8.91659	9.36249	9.02163	9.14553	9.18399	9.44285	9.42609	8.98539	9.25585	9.20413	9.22951	9.12209	9.13788	9.37566	9.25044	NO	NO	NO
ENSG00000153071	DAB2	9.31287	8.92575	9.29549	9.12716	10.544	8.76973	9.09693	9.15636	9.30264	9.17859	8.9639	9.23328	9.40416	9.23267	9.05711	8.6009	9.17748	8.97744	8.89605	8.85424	9.01755	8.9205	8.84476	9.20932	9.41363	9.22551	9.15953	8.84767	9.63768	9.1691	9.08587	8.70092	8.8989	9.14247	9.03258	9.13486	8.79885	8.93073	8.76106	9.234	8.96214	9.0484	9.17536	9.47604	8.96041	8.99602	9.144	8.96853	9.18562	9.0654	9.07028	9.38048	9.42367	9.45851	8.73761	9.09893	9.16491	9.04664	9.19858	8.90582	9.22551	9.52286	8.57832	8.96563	9.141	9.2426	8.65382	8.98345	8.8668	9.25208	8.85477	9.31671	8.8923	9.01126	9.01921	9.0343	9.05258	8.92055	9.09802	8.95815	8.9888	8.93318	9.16612	9.06003	9.07241	8.9446	9.02696	9.12382	9.00271	8.7098	8.6321	8.98914	9.3322	9.26043	9.03315	9.01731	8.73623	8.79032	9.27658	8.93908	9.30687	9.52072	9.34571	9.15431	9.22292	9.33071	9.04405	8.99205	9.31022	8.95757	9.06744	9.02456	9.41097	9.66537	8.91863	8.99712	9.5906	9.15383	9.05179	9.24114	9.05524	9.10854	9.23662	9.20035	9.32725	9.09723	8.95757	9.28231	8.31875	9.90231	8.6954	9.29403	9.05487	9.38107	8.67253	9.50785	NO	NO	NO
ENSG00000153086	ACMSD	9.78245	10.0346	9.74282	10.1219	8.4721	9.72686	10.1699	9.95456	9.63855	9.98022	9.46189	9.04434	9.26394	9.82383	9.95031	10.2424	9.49116	9.8893	10.1381	9.78901	9.73115	9.92061	9.73458	9.71301	9.81593	9.68092	9.87639	9.83245	9.56878	9.47964	9.5555	10.012	10.15	9.48902	10.1279	9.72751	9.58227	9.87705	10.0738	9.95875	10.0025	10.0608	9.2308	9.25422	9.92963	9.88986	9.18211	9.92724	9.69572	9.50101	9.55767	9.79489	9.50947	9.38561	9.96711	9.71832	9.98566	9.31763	9.34392	9.6387	9.84367	9.7271	9.94786	9.77875	9.56471	9.58319	10.0136	9.46297	10.2028	9.64896	10.3945	10.0144	10.1176	9.61613	9.3471	9.63319	9.89316	10.3268	10.4474	9.78293	10.2207	9.90609	10.0284	9.82682	9.51745	9.85299	9.90733	9.3336	9.54026	9.88833	9.93682	9.49287	9.44941	9.51108	10.0667	9.65112	9.93874	9.49261	9.59046	9.39654	10.1309	9.36144	9.98469	9.58633	9.71912	9.67224	9.52607	9.40014	9.71235	10.1044	9.67718	9.45432	9.69504	9.17114	9.89152	10.0051	10.0477	9.80334	9.50237	9.49021	9.78196	9.8531	9.68352	9.57724	9.86904	9.64422	9.78585	9.85945	10.4308	9.04829	9.53067	9.77338	10.0714	9.27928	9.87017	9.30537	NO	NO	NO
ENSG00000153093	ACOXL	3.06458	2.86571	2.76678	3.28912	2.29102	2.71381	2.02081	3.01772	3.56167	3.67744	3.06891	3.39031	3.88359	3.35968	3.95878	3.46462	3.18297	4.04896	3.69924	3.50065	3.80985	3.8391	4.08283	3.93475	3.42219	3.7173	3.21919	3.73134	3.10671	3.19152	3.43691	3.52263	3.95991	2.79688	3.52339	3.60314	3.26785	3.82766	3.71509	3.3887	2.77884	3.48849	3.16812	2.85543	3.77607	4.01945	3.00237	3.68363	3.98734	3.9905	3.56578	4.12335	3.62999	3.38274	3.59618	3.96422	3.6566	3.61383	3.80302	4.41951	3.95207	3.77296	4.00705	3.68813	3.62165	3.88378	4.13262	3.66076	3.39095	3.57374	3.73673	3.30235	3.62048	3.65066	3.95287	3.82797	4.19215	4.19341	3.52078	4.5907	3.23611	3.54185	3.05492	4.3708	3.13436	5.60612	3.11132	3.24369	3.30298	4.21967	3.35814	3.13731	3.44406	3.49429	3.12863	3.20853	4.80327	3.57968	3.067	3.2518	3.01476	3.12168	2.98726	3.94381	3.05765	3.21088	2.8902	3.08021	2.97648	2.9918	3.15344	3.22147	3.08709	2.99381	4.43568	3.15261	3.34495	4.56419	3.16801	3.34309	3.97334	3.16103	4.01295	3.87872	4.18123	3.01056	4.88367	3.44948	3.15064	2.8452	3.48046	4.01594	3.14162	3.04411	2.98624	4.08579	NO	NO	NO
ENSG00000153094	BCL2L11	7.35327	7.70933	7.46661	7.13503	8.2927	7.50551	6.20345	6.75053	7.58526	7.82303	7.99345	8.35599	7.47908	7.77375	7.6981	7.01708	7.69158	7.5764	7.22533	7.98568	7.50528	7.76143	7.85351	7.85676	7.47203	7.42737	8.06162	8.10755	7.89596	7.44975	7.69433	7.50122	7.64628	7.79144	7.69473	7.44793	8.15884	8.15425	7.8613	8.30581	7.28582	8.45806	7.64715	7.48703	7.58964	8.25616	7.66587	7.78548	8.48759	8.00425	7.92711	8.0887	8.01772	7.76348	8.27729	8.08073	7.49633	7.93425	8.27828	8.57226	7.57585	7.80959	8.11545	7.80401	8.14214	7.76802	8.13313	7.82003	7.93096	7.42141	8.03696	7.67492	7.76551	7.81729	7.35005	7.74177	9.03665	7.76935	7.96377	8.27023	7.52892	7.43047	7.79235	8.30798	8.209	8.01002	7.81732	8.07858	8.17772	7.97949	7.60736	7.49279	8.12942	8.74274	8.60225	7.64738	6.57436	7.42729	8.13264	7.8784	7.81643	7.4467	8.07617	7.38488	7.60659	8.36202	7.73132	7.68588	8.13952	8.05365	7.45138	7.48196	7.5131	7.32916	7.05908	8.13692	8.31445	7.61556	6.99256	7.93132	7.66565	8.18701	7.70442	8.04234	7.47931	7.63261	7.83833	7.80422	7.45902	7.42801	7.44372	7.82458	7.85229	7.60834	7.59026	7.23433	NO	NO	NO
ENSG00000153107	ANAPC1	8.10966	8.34358	8.2727	8.19561	8.19401	8.26282	8.04828	8.0114	8.35803	8.38052	8.52934	8.39723	7.98994	8.49932	8.49702	8.36868	8.31574	8.10211	8.55501	8.62999	8.13331	8.316	8.42277	8.55933	8.47724	8.23784	8.08944	8.62449	8.39787	8.34231	8.50508	8.53173	8.48132	8.21944	8.68581	8.45694	8.38629	8.25892	8.54591	8.49609	8.23039	8.32177	8.45251	8.08359	8.40242	8.26027	8.31467	8.43014	8.66155	8.54912	8.17189	8.56513	8.60182	8.53726	8.21204	8.31124	8.33689	8.40334	8.4762	8.49745	8.52065	8.37274	8.28932	8.23686	8.14529	8.69361	8.43011	8.57481	8.605	8.10867	8.41103	8.24075	8.15139	8.19038	8.17819	8.69544	8.24457	8.25532	8.38988	8.47019	8.24233	8.58288	8.50742	8.37088	8.03359	8.33853	8.24001	8.33994	8.33333	8.43057	8.41837	8.52593	8.188	8.69913	8.37008	8.47539	8.18582	8.76108	8.89249	8.04994	8.38372	8.36393	8.5893	8.35387	8.24421	8.66971	8.09934	8.57477	8.21706	8.14736	8.24078	8.27081	7.93308	8.45431	8.11396	8.27046	8.27782	8.37311	8.37502	8.3016	8.23468	8.16743	8.25726	8.78683	8.38775	8.1177	7.89663	8.19001	8.27018	8.52249	7.90157	8.41809	7.94431	8.33595	8.36056	8.16594	NO	NO	NO
ENSG00000153113	CAST	10.672	10.8945	10.7823	10.8463	11.1589	10.7713	10.4049	10.4778	10.9942	10.866	11.2693	10.7005	10.7239	10.9502	10.8533	11.0947	11.0074	10.7787	10.9816	10.8544	10.6054	10.7508	10.588	10.9665	10.713	11.0313	10.8018	10.8414	10.9505	10.7661	10.6973	10.6187	11.0924	10.792	10.8058	10.8293	10.9858	10.9551	10.8911	10.8382	10.964	10.737	10.9687	10.7583	10.6902	10.7938	10.4688	10.764	10.7419	11.0321	10.7811	10.8344	11.1151	11.0111	11.3282	10.9098	10.8641	11.0554	10.8718	10.9363	10.9547	11.0034	10.9679	10.9098	10.9533	11.0235	11.0552	10.8208	10.9382	10.6185	10.8142	10.7167	10.885	10.6913	10.8733	10.9847	10.8659	11.0259	10.8247	10.8362	10.7444	10.6176	10.6529	10.8507	11.0688	10.7706	10.6435	10.8616	10.8609	10.8787	10.8638	10.8336	10.8837	11.1118	11.1245	10.9521	10.7745	10.6333	10.6894	10.9384	11.074	11.1328	10.8348	10.8696	10.8359	11.0181	10.6075	10.8149	10.576	10.921	10.7629	10.6478	10.7733	11.0288	11.0014	10.806	10.9235	11.0696	10.6529	10.8548	11.0332	10.9227	10.6809	11.0652	10.7233	10.9745	10.8294	10.9386	10.8798	11.0465	10.5227	10.8018	11.0084	11.151	11.0151	11.1801	NO	NO	NO
ENSG00000153130	SCOC	9.01937	8.679	8.72905	8.72937	8.94853	8.99513	9.37609	9.3052	8.74063	8.53794	8.41428	8.67164	8.84195	8.72232	8.76933	8.66741	8.82698	8.92363	9.03837	8.35044	8.62771	8.44815	8.38341	8.28459	8.50908	8.64231	8.72555	8.71231	8.82927	8.93726	8.53506	8.79019	8.67141	8.62581	8.47749	8.69393	8.33447	8.5773	8.69058	8.63089	8.45055	8.69319	8.26186	8.69995	8.52154	8.50992	8.88871	8.67371	8.27723	8.13477	8.2785	8.28011	8.39723	8.2988	8.89509	8.36475	8.5896	8.38484	8.27753	8.11819	8.57504	8.65989	8.5511	8.33079	8.55575	8.27253	8.18923	8.325	8.2785	8.57074	8.20446	8.00024	8.27333	8.70034	8.58425	8.51822	8.55843	8.3041	8.44445	8.7898	8.47892	8.15519	8.6464	8.38583	8.28353	8.48993	8.7722	8.31921	8.68956	8.46051	8.45297	8.17947	8.32814	8.36183	8.60663	8.3986	8.14717	8.70261	8.84289	8.45096	9.00442	8.78235	8.42808	8.74896	8.61091	8.83955	8.81327	8.64424	8.67394	8.58372	8.44791	8.93789	8.39662	8.31947	8.46937	8.54741	8.9783	8.5266	8.75833	8.30297	8.55034	8.88419	8.60609	8.55345	8.67907	8.72611	8.55263	8.798	8.68835	8.42376	8.85592	8.82486	8.51866	8.13652	8.49036	8.82551	NO	NO	NO
ENSG00000153132	CLGN	4.1137	5.61483	4.84213	4.54637	6.72794	6.70415	5.70106	6.68849	4.13803	6.23025	3.93772	4.28647	4.64014	5.15638	6.52763	8.95316	5.26273	6.51778	6.82409	5.02084	5.4241	4.95144	6.91109	3.89425	4.58106	4.28141	6.58053	7.43025	6.3362	4.69337	6.43755	5.65733	6.46842	5.17528	5.07819	4.97841	5.27414	6.37143	6.39928	4.9911	2.64869	6.11176	3.90381	5.95124	4.10089	6.62721	4.40368	6.41114	5.21306	6.21607	4.14617	3.77553	7.22304	5.95135	6.95917	5.46979	4.98602	4.64749	4.53932	4.79915	4.74146	5.49361	6.62738	4.63915	3.6601	5.64067	3.77285	6.37517	4.8194	4.66445	2.56431	3.17618	4.69711	4.9944	5.93477	5.89377	5.24702	5.42271	5.25545	6.25896	4.76131	5.36351	4.76621	4.78045	3.96227	4.72248	7.45453	6.58163	5.13721	4.38038	5.47708	6.30828	5.15624	5.12348	3.4627	4.75871	4.77531	5.41038	5.66479	5.91131	4.37698	5.90746	5.41709	3.95934	5.6548	6.12822	7.73236	6.3169	6.31024	5.13466	4.49276	6.2026	5.82796	7.22268	6.99268	7.05723	6.43499	4.4277	4.1096	6.28211	7.04896	4.73604	4.15289	3.99139	4.83196	4.49283	5.94411	6.56885	6.18984	5.18715	5.02129	5.72271	4.66654	6.03641	5.11854	5.55207	NO	NO	NO
ENSG00000153140	CETN3	5.9811	6.15625	5.81848	5.75632	6.22773	6.34994	6.48864	6.2365	6.2451	6.55651	5.79736	6.19272	6.71362	5.96214	6.35207	6.10451	6.06014	6.17836	6.24899	6.59825	6.32978	6.10525	6.14744	6.15354	6.00015	6.57633	5.9527	6.22006	6.2151	6.28658	6.35927	6.32358	6.00473	6.12105	6.1294	6.1651	6.22356	6.43456	6.38674	6.04401	6.33142	6.10347	5.94887	6.21051	5.84644	6.31386	6.43023	6.2574	6.4549	5.35426	6.19435	6.25639	6.07416	6.24593	5.93269	5.98363	6.15528	5.98645	6.32465	6.22088	6.10048	6.53314	6.39766	6.12286	6.58259	6.27731	6.13077	5.47563	6.17372	6.03762	6.29937	6.48214	5.75825	6.26554	5.88496	6.27569	6.25125	6.01835	6.079	6.43501	5.84266	6.39565	6.11197	5.99683	5.88664	6.47926	5.95589	6.27998	6.38162	6.346	6.45076	5.96823	6.12939	6.46956	6.5098	6.44681	5.88906	5.98017	6.11292	5.85673	6.48602	6.53557	6.41949	6.07646	6.33191	6.48602	6.55804	6.19099	5.70477	6.15866	6.09462	6.34027	5.77149	6.2898	5.93235	5.75522	6.05457	6.46387	6.22863	5.55654	6.27764	6.22345	5.94786	6.40808	5.6209	6.43278	5.83438	6.34402	5.89148	5.95014	5.90853	6.0628	6.20034	6.02233	6.2175	6.34963	NO	NO	NO
ENSG00000153147	SMARCA5	9.24254	9.23364	9.59236	9.39436	10.2283	9.25665	9.79752	9.41355	9.41346	9.4765	9.39963	9.4681	9.46366	9.48236	9.66029	9.60495	9.71389	9.38144	9.43435	9.53023	9.72135	9.31364	9.34005	9.57557	9.84624	9.56654	9.67155	9.63674	10.0929	9.56347	9.23325	9.41134	9.1657	9.53594	9.71042	9.46642	9.28349	9.44632	9.26161	9.43581	9.57012	9.44251	9.63866	9.47209	9.53201	9.38292	9.68283	9.24125	9.92999	9.31323	9.14708	9.32696	9.581	9.28647	9.52334	9.43043	9.38611	9.19593	9.24803	9.33372	9.51254	9.38711	9.4689	9.45626	9.65612	9.5203	9.24304	9.35701	9.52758	9.5325	9.47878	9.55655	9.50126	9.38825	9.09721	9.42739	9.27998	9.66845	9.6541	9.58461	9.44294	9.19874	9.37377	9.53648	9.62252	9.46681	9.66544	9.34968	9.36376	9.50872	9.31918	9.18625	9.01905	9.22836	9.29669	9.42608	9.53756	9.44145	9.65595	9.39018	9.69782	9.89178	9.61926	9.63427	9.4453	9.56662	9.44839	9.52566	9.57207	9.56941	9.21412	9.57425	9.63084	9.77479	9.42624	9.49054	9.41676	9.53979	9.52585	9.24034	9.59395	9.6473	9.27943	9.66913	9.72635	9.55054	9.42271	9.28322	9.32328	9.79236	9.28893	9.59598	9.37361	9.48535	9.00823	9.79179	NO	NO	NO
ENSG00000153157	SYCP2L	2.13929	2.96776	2.50659	3.22966	2.38702	4.68216	3.49246	3.96274	4.06929	1.51742	3.35384	3.16148	3.14682	3.29466	3.83652	3.46747	1.95104	4.08575	3.21298	3.28925	2.99976	2.48106	1.95352	3.46406	1.36587	3.34021	3.45907	1.57283	3.04351	3.30353	2.77291	4.31304	2.81959	3.88578	4.04498	3.4447	3.25116	2.91802	4.20097	2.53027	3.7631	3.92941	2.75795	3.70358	2.07747	3.17668	2.98542	3.19576	3.06597	3.79091	3.89368	1.63658	3.2181	2.69654	3.86526	3.16743	2.91615	3.7373	1.53318	2.54206	4.67176	2.10678	3.80938	3.69574	2.86293	3.08478	3.39555	3.29901	2.36047	2.08399	2.47007	2.45133	4.13509	1.86158	2.09157	1.58962	3.04599	4.12298	3.76317	3.66778	3.57917	2.53748	4.32405	2.03957	2.03112	3.6647	3.26618	3.71212	3.1703	2.66985	1.98262	1.7883	2.47806	2.44269	3.36071	4.1353	2.04736	2.25226	4.29062	3.22534	3.02228	2.91036	3.54775	4.26784	1.95061	2.12282	3.80514	1.97734	1.57716	2.96302	4.34135	4.09168	3.79283	3.20188	4.12995	3.45195	1.93063	3.64369	1.74504	2.2714	1.87827	2.15998	3.64658	4.46439	1.98897	3.20217	4.00273	2.04809	3.43605	3.66282	4.1549	3.95262	2.13817	2.00349	3.1927	3.30428	NO	NO	NO
ENSG00000153162	BMP6	4.77583	5.24252	4.51672	5.43551	5.87932	5.51823	5.11193	5.20057	5.0751	5.28199	3.9709	5.70627	5.29003	5.77755	5.4049	5.69729	5.4617	5.08379	5.27575	4.60842	5.40355	5.74761	5.41701	5.14816	5.80563	4.75635	5.0209	5.15456	4.77775	5.61801	5.37806	4.85161	5.17619	5.06236	5.12493	5.4036	3.97891	5.80233	5.64346	5.51612	4.96634	5.2355	4.55537	5.43106	5.34177	5.09095	5.66031	5.29311	5.51735	5.58373	4.71547	5.54799	5.1229	5.13878	5.4114	5.76153	5.74941	5.06098	5.20297	5.34141	5.40914	5.64455	5.62149	5.14998	4.81733	5.12741	5.11527	4.53385	5.67593	5.1706	6.07342	5.7667	4.49853	5.19432	4.63545	4.84665	5.45155	5.60178	4.7396	5.86759	5.25053	5.60829	4.94856	4.80981	4.97409	5.53778	4.87891	5.7598	5.57543	5.12666	5.24151	4.57194	5.00296	5.75178	5.41328	5.22664	4.97064	5.04601	5.70972	4.99467	5.81759	5.40493	5.91101	5.01359	5.267	5.75347	5.13164	4.78804	4.87166	4.84983	5.40999	5.3912	5.96609	4.58362	5.15503	5.03996	5.36264	4.88655	4.77363	5.1205	5.21576	5.77563	5.15568	5.94358	5.05373	4.62996	5.15438	5.09518	5.11389	4.30182	5.42121	5.64046	5.13107	5.32531	5.05063	4.94717	NO	NO	NO
ENSG00000153165	RGPD3	6.07758	6.71908	5.91313	7.09029	3.99172	6.00313	5.4991	5.60296	6.70605	6.85073	6.85683	6.21	5.38091	6.1221	7.11671	6.90471	5.92541	5.74147	5.44565	7.36828	6.72754	6.95225	6.53523	6.56103	6.57073	5.83181	5.37057	6.71338	6.00738	5.76647	6.37704	6.91456	7.15752	5.78826	6.77773	6.83382	6.50717	6.42934	7.37426	6.76023	6.41041	7.16919	5.92002	5.6237	6.09708	6.29335	6.24865	6.68599	7.15493	6.99646	6.99205	6.99598	6.93007	6.82779	5.68018	6.94825	7.36507	6.77663	6.90177	6.35094	6.63044	6.62216	6.92769	7.34615	6.03116	7.09072	7.11105	6.84078	7.05551	6.11527	6.70093	7.83717	7.56398	6.46361	6.69011	6.98009	5.91371	7.36454	6.09322	6.88273	7.04795	3.97747	6.18529	6.76598	6.96431	5.63903	6.47358	7.23246	7.00353	7.0024	7.7461	6.53564	5.66128	6.71162	6.81732	7.11866	6.34728	5.25224	5.95754	6.13651	6.58103	6.8652	6.90627	7.04739	6.74777	6.14383	6.23984	6.29956	6.00808	6.18888	6.17182	5.53878	6.21135	5.83561	7.15425	6.0372	6.96918	6.80233	5.91798	6.15727	6.87476	6.20131	5.6597	5.77042	6.3436	6.17188	6.67104	5.82881	7.83833	6.21381	7.07095	6.72092	7.11903	6.22043	7.03317	5.85191	NO	NO	NO
ENSG00000153179	RASSF3	7.78411	7.23588	7.68565	7.10777	8.37222	6.82148	7.27936	7.1357	7.20919	6.73839	6.70771	6.87239	6.25017	7.50122	5.87847	6.36577	7.14711	6.19015	6.59701	6.26663	6.36461	7.42796	6.41861	6.71409	7.26406	7.48053	7.05336	7.38201	7.90056	7.5074	6.62053	6.74311	6.78307	6.98667	6.67923	7.22202	5.97281	6.49143	6.32879	7.46712	6.31628	7.00336	6.4745	7.55577	6.133	6.41737	6.50566	6.78793	6.19138	6.23086	7.14145	6.90999	7.21885	6.91488	7.52276	6.77239	6.52812	7.05699	6.69197	6.31253	6.19326	6.7374	6.08496	6.97915	7.07736	6.49828	5.81422	6.95085	6.45176	8.01294	5.2325	6.1844	5.95426	6.9947	8.09318	7.06076	6.49718	6.52688	6.59923	6.21667	6.34947	5.78536	7.03667	6.0971	7.05455	6.71502	6.51641	6.28979	6.37971	5.86415	6.25308	7.17471	6.58981	6.98547	6.81063	7.5624	7.09062	7.47745	6.37801	7.29526	7.20356	7.07909	6.27387	7.39018	6.73729	7.41903	6.59487	7.10929	7.63403	7.29273	6.35895	7.72356	6.53827	7.6315	6.91995	6.71426	6.85617	6.77679	7.27192	6.99289	6.56751	7.73731	7.60324	7.52808	6.91616	7.55831	6.97877	6.58895	6.21746	7.63552	6.76031	6.842	6.34064	7.17175	6.88929	7.19442	NO	NO	NO
ENSG00000153187	HNRNPU	10.9692	10.9535	10.9081	10.7735	11.3632	11.0302	10.369	10.5458	10.9263	10.7633	11.2278	10.9571	11.0136	11.0175	11.0263	10.8926	11.1311	11.0383	10.8801	11.0354	10.9254	10.9974	10.937	11.1964	11.1102	11.1028	11.1275	11.1219	11.248	11.0938	10.9633	10.9973	11.0585	10.7859	11.03	11.0655	11.1655	11.0223	11.0026	10.9288	10.8704	11.0426	11.2506	10.9567	10.8253	11.0497	10.7536	11.043	10.9699	10.9271	10.969	10.7839	10.8973	10.9851	10.7514	11.0113	10.7984	10.9183	10.9749	11.0135	10.9034	10.8755	10.9494	10.9023	10.8401	10.9585	10.9362	11.2265	10.8889	10.8722	10.8471	10.9478	10.9734	10.9159	11.0869	11.0193	11.008	10.9089	11.025	10.926	10.9064	10.7204	11.0443	11.1074	10.9528	10.7992	10.6301	10.8238	10.7471	11.0509	10.9244	11.0002	10.9382	11.0225	10.7957	11.1018	10.8414	10.8412	10.9422	11.1298	10.8217	10.9527	10.8887	10.9091	10.962	10.962	11.0313	10.8371	10.8323	11.0396	10.718	10.8284	10.9883	11.0748	10.9837	10.9681	10.8006	10.958	10.9701	11.0894	10.941	10.8279	10.9287	11.2923	11.1404	11.2331	10.764	11.0588	11.1398	11.3561	10.7615	11.0902	11.0898	11.1391	11.1122	11.0851	NO	NO	NO
ENSG00000153201	RANBP2	10.7874	10.792	10.6312	10.8507	10.9669	10.8842	10.0965	10.2947	10.8339	10.5472	10.7543	10.9547	10.7006	11.0269	11.0418	10.6332	10.8684	11.0067	10.7437	10.8382	10.8314	10.771	10.6723	10.9537	11.0642	10.8576	10.9277	11.084	11.0483	10.861	10.818	11.0039	10.6332	10.6448	10.6855	10.9019	10.5111	10.8283	10.8216	10.8261	10.8583	10.8028	11.0341	10.7647	10.6808	10.792	10.7742	10.8332	10.8178	10.9316	10.6559	10.738	10.7432	10.8665	11.1138	10.9114	10.7847	10.9714	10.9512	10.9558	10.9371	10.8419	10.9166	10.8915	10.8312	10.8802	10.694	10.8702	10.7828	10.7194	10.915	10.6552	10.8594	10.9862	10.9804	10.8388	10.9055	10.7358	10.6755	10.7653	10.8686	10.4924	10.718	10.8174	11.1558	10.5914	10.6362	10.6294	10.821	11.0696	10.7069	10.628	10.9504	10.6526	10.6209	10.6799	10.8014	11.0632	10.9429	10.7683	10.8443	10.8671	10.6396	10.985	10.9078	11.0568	10.7433	10.9714	10.5689	10.9224	10.774	10.9098	10.8313	10.9046	10.6705	10.9974	10.7199	10.8056	10.7524	11.0112	10.6622	10.7678	10.681	11.1823	11.1924	11.0239	10.7392	10.7886	10.5869	10.7449	10.6449	10.9205	10.7427	10.8481	10.7386	10.8524	NO	NO	NO
ENSG00000153207	AHCTF1	9.19262	9.29179	9.13206	9.20227	9.08355	9.30211	8.69123	9.12686	9.27437	9.22396	9.49367	9.3818	9.62408	9.5037	9.53131	9.2108	9.46752	9.22847	9.68525	9.15428	9.37133	9.46527	9.62384	9.29223	9.52458	9.09378	9.67751	9.51291	9.31608	9.11149	9.27882	9.26629	9.28782	9.11711	9.36472	9.34373	8.9929	9.46676	9.50697	9.28676	9.34913	9.32243	9.07445	9.41063	9.42096	9.30181	9.23739	9.32335	9.32262	9.44676	9.26325	9.25267	9.10956	9.28889	9.65781	9.54409	9.50789	9.33835	9.43567	9.40076	9.48308	9.5444	9.48343	9.40951	9.23426	9.23531	9.44528	9.33532	9.12358	9.31119	9.62735	9.55425	9.4359	9.30526	9.56017	9.39132	9.59319	9.72773	9.27292	9.55826	9.51034	9.10166	9.37943	9.38493	9.30285	9.22316	9.11349	9.11942	9.4185	9.6235	9.15446	9.13699	9.68928	9.24518	9.22039	9.25879	9.52	9.22008	9.35577	9.25744	9.37404	9.47388	9.31869	9.52054	9.1277	9.59065	9.3389	9.37122	9.06325	9.30884	9.43403	9.35032	9.35371	9.34599	9.33379	9.56587	9.69726	9.21792	9.15324	9.02947	9.26919	9.21849	9.24013	9.28735	9.4687	9.27404	9.09557	9.05577	9.57249	8.94379	9.23826	9.45522	9.42609	9.11974	9.44943	9.25587	NO	NO	NO
ENSG00000153208	MERTK	8.28236	8.27393	8.44465	8.45094	8.69772	8.11758	8.52316	8.43981	8.18295	8.81994	8.61998	8.77137	8.91722	8.61907	8.45002	7.88372	8.7411	8.75481	7.99472	8.38497	9.33578	8.42951	8.66706	9.2404	8.37852	8.07792	8.37339	8.03494	8.11058	8.57813	9.43349	8.17506	8.29494	9.1034	8.61529	8.61519	8.52256	8.49823	8.10232	9.12368	8.34052	8.54834	9.19043	10.429	8.25029	8.16532	9.58884	8.4153	7.96744	8.98502	8.36828	8.63399	8.80952	8.34752	8.52105	8.84875	8.31448	9.37877	8.44464	8.31279	8.91313	8.47005	9.01897	8.20523	9.33505	8.65367	8.27355	8.07107	7.61673	8.2233	8.35976	8.74379	7.92937	8.6131	8.98457	8.64493	8.74146	8.22707	8.59452	8.56846	8.57094	8.36328	9.07097	8.39785	8.59897	8.37327	8.5205	8.52511	8.12537	8.63427	8.45179	9.14624	8.8583	7.72503	8.39188	8.55643	8.24223	8.2788	8.92428	8.51029	8.32442	8.37207	8.96288	8.66557	8.97152	8.31017	8.05934	8.44825	9.10026	9.04288	8.53755	9.27313	8.17123	8.25525	8.29468	7.89871	8.4447	8.82886	9.15867	8.98	8.13399	9.20885	8.97806	9.41829	7.90048	8.12314	8.34104	8.49949	8.64212	8.35618	8.91814	8.15298	8.80151	8.48753	8.07808	8.81063	NO	NO	NO
ENSG00000153214	TMEM87B	7.91111	7.24459	7.96234	7.91883	8.6089	7.52433	7.23514	7.95988	7.54472	7.80161	7.41028	7.8993	7.59982	7.6989	7.81851	7.53131	7.74871	7.83212	7.73232	7.24092	7.50166	7.82568	7.23088	7.47028	7.99801	8.11878	7.66363	8.14595	8.24985	7.82001	7.74931	7.63398	7.40886	7.75252	8.00625	7.71014	8.02035	7.51457	7.8679	7.52233	6.90461	7.83445	7.16821	7.59471	8.12169	7.59718	7.88757	7.38275	7.97251	7.83496	7.60609	7.81827	7.87691	7.53079	7.62702	7.63182	7.31349	7.55561	7.63959	7.51231	7.87233	7.31526	6.98423	7.61887	7.94244	7.58841	7.28578	7.91687	7.33267	7.63041	7.72386	7.34818	7.65846	7.59713	7.89442	7.50251	7.72008	7.1049	7.66099	7.95473	6.9754	6.60059	7.53806	7.47527	7.48724	7.9681	7.75778	7.51626	7.58563	7.39322	7.4483	7.89946	7.56564	7.28569	7.66285	7.63186	7.66099	7.42905	8.15297	8.09262	7.80094	7.77799	7.53985	7.96377	7.60359	8.15503	7.90447	8.01119	8.15771	7.82751	7.45479	7.8093	7.54331	8.00724	7.11323	7.59574	7.31494	8.01993	7.7161	8.07661	7.69068	7.7622	7.50524	8.1647	8.00241	7.83806	7.82202	7.83487	7.50667	7.76193	7.50532	7.76386	7.76808	7.73615	7.67673	8.23784	NO	NO	NO
ENSG00000153233	PTPRR	4.36525	2.6189	2.7399	2.42643	2.21164	2.07814	3.47057	2.20332	1.64032	2.9612	2.21444	2.32228	1.34991	2.13382	2.51163	2.17366	2.36873	2.00548	2.78184	2.01222	1.55878	3.23313	2.5833	2.07937	2.29774	2.08067	3.49103	1.95197	2.21527	3.21802	2.79232	3.55423	2.84944	2.85254	2.05829	2.38383	2.75727	1.76015	4.16798	4.54309	2.0755	2.82529	2.17366	2.79982	1.20071	2.47427	2.148	2.95614	2.29205	3.22653	3.63876	3.44386	3.07963	1.83364	2.75542	2.56246	3.47246	3.98475	3.27967	2.55906	2.27919	2.12878	3.06345	2.2455	2.09572	2.60322	2.87498	2.105	3.66747	2.57894	2.83574	3.14412	2.52201	3.56165	2.56803	2.13332	2.27437	2.69568	1.68613	3.14392	4.04045	1.5677	2.77872	3.02171	2.39024	1.63829	1.03917	1.41749	1.43906	4.23556	3.75053	2.4151	1.51556	1.53159	3.80487	2.43834	2.92966	3.38694	2.98787	3.54392	2.96299	3.27697	3.00522	3.28308	0.979202	2.51682	2.83499	2.8417	3.72091	1.98577	2.96508	3.10793	2.86936	3.3837	2.05144	2.34922	3.34138	3.24626	2.40464	3.00667	2.91288	3.17986	2.1512	2.03603	2.77517	1.23926	1.13213	3.83049	3.1075	2.98632	1.45163	3.40479	3.13314	4.01109	2.68276	2.76341	NO	NO	NO
ENSG00000153234	NR4A2	4.11649	4.27841	4.17898	3.4643	4.15019	3.54682	4.59234	3.17822	3.81688	3.71808	4.37039	3.76665	3.73134	4.0101	3.84425	4.55302	3.68967	3.90025	4.23114	3.72798	4.09069	3.42086	4.21624	4.52779	3.77359	3.70362	3.80745	3.2019	3.80205	3.91301	4.30289	3.69989	4.57554	3.89307	4.5523	4.20854	3.79746	4.13342	4.21869	4.36298	3.60149	4.16478	3.73625	3.84513	3.64703	3.84	4.60027	3.7209	3.33854	3.90341	3.79914	3.50389	3.20951	3.8542	4.91659	4.17625	4.59213	4.16581	4.09188	2.9282	3.55785	3.73347	4.36591	3.57533	4.3772	3.38687	3.97191	3.92625	4.1404	3.76279	3.7015	3.92453	4.09042	4.43485	5.15815	3.65209	3.86966	4.25217	4.32817	4.61004	4.86164	4.12219	4.39673	3.98527	3.88338	5.00816	4.70524	4.92723	4.38401	4.04613	4.60293	3.46977	3.9367	2.18773	4.56591	4.07441	4.23069	4.44095	4.72897	4.24539	3.28997	4.47041	3.62614	4.24565	3.78808	3.78016	3.77234	4.83305	4.09411	4.17167	4.21836	3.80357	3.97526	4.53564	3.56658	4.05982	2.16617	5.15409	3.39061	4.91593	4.21848	4.18815	3.93517	2.64609	3.83202	3.80377	3.16954	4.06045	3.72598	4.13055	3.86493	3.66861	3.79338	4.07624	2.84748	3.83462	NO	NO	NO
ENSG00000153237	CCDC148	5.16323	5.40916	4.5695	5.4571	4.0886	4.9247	4.21482	4.28473	5.20484	5.82848	5.61552	5.49433	4.56384	5.50737	5.37398	4.89187	5.33083	4.88783	5.17887	5.37709	5.26578	5.10621	5.12271	5.06909	5.10662	5.5615	5.46729	5.58561	5.0705	4.26735	5.86246	5.61013	6.10383	5.21515	5.30972	5.63924	5.51682	4.75483	5.6129	4.90937	4.65609	4.76981	5.19883	5.61213	5.07906	5.79235	4.64575	5.4451	5.83493	5.3069	5.64758	5.84274	4.8002	5.43476	4.97775	5.36718	5.79344	5.21037	5.83929	5.86782	5.35005	5.57249	5.36248	5.78186	5.03405	6.05036	5.7054	5.32462	4.97911	5.59274	5.6598	5.80055	5.95109	4.83869	5.39372	5.58373	5.99945	5.06975	5.07628	5.8766	6.01693	5.53673	5.9035	5.23711	5.65214	5.95182	5.98514	5.3704	5.35535	5.2627	4.7474	5.71789	3.93335	3.88699	5.1568	5.18677	5.15476	5.27258	5.46985	5.46854	5.18317	4.82302	5.53906	5.80728	5.66746	3.63776	6.0171	5.00399	3.08158	4.8055	4.85758	5.79476	5.68593	4.99594	5.49833	6.14485	3.40616	5.42469	4.72778	3.76371	5.35733	4.84738	6.05338	5.69916	6.19877	6.02887	4.75294	5.40623	4.72906	6.0693	3.89458	5.71151	4.824	5.81607	6.15946	5.64244	NO	NO	NO
ENSG00000153246	PLA2R1	6.59425	7.10495	7.18682	6.70906	8.15585	7.38141	6.88396	6.2471	7.29398	7.00062	7.20292	6.67241	5.85356	6.91481	6.68356	6.75345	6.95639	7.01174	6.74314	7.06621	7.04065	6.17318	6.44771	6.65417	7.36952	6.81046	7.1451	7.03573	7.45046	7.19241	7.09114	6.9481	7.06159	6.89733	7.66734	7.0119	6.20198	6.36098	6.66251	6.02624	7.1438	6.81788	6.64382	5.87133	6.80517	7.48995	6.89406	6.97182	7.18689	6.03883	7.12984	6.84933	6.86662	7.10923	6.63936	7.14198	6.80785	7.03063	6.67865	6.47652	7.1929	6.97517	6.66322	6.87041	6.94421	6.07753	6.38921	6.61884	6.82608	6.14765	6.72132	7.16701	7.15978	6.87613	6.28351	7.02767	7.19548	7.00873	6.50553	6.42096	6.90562	6.99734	7.10921	6.83847	6.98237	7.25293	6.55285	6.12729	6.67206	7.01978	6.8635	6.40468	7.00112	6.6272	6.80137	7.19236	6.26946	6.70232	6.65085	6.87111	7.18454	7.14011	6.85201	6.46043	7.14369	6.88071	6.90689	6.25167	6.40351	6.6932	6.84586	7.23317	6.52855	7.33005	6.53793	6.83972	6.09535	6.74615	6.76195	7.14735	7.20242	7.69079	6.74536	7.97117	6.81409	7.62037	6.01181	7.0659	7.03347	7.47875	6.89747	6.95647	6.39801	6.57288	6.81373	6.9794	NO	NO	NO
ENSG00000153250	RBMS1	7.73314	8.08424	7.98406	8.10482	8.87458	7.48286	7.77349	7.46327	8.22896	8.29434	7.93173	7.68112	7.63745	7.95284	8.06839	8.85773	8.25006	7.57238	7.7272	8.34676	7.90552	8.06641	8.23824	8.52838	7.9779	8.26134	7.92602	7.76313	7.93114	8.0173	8.02241	8.02982	8.28819	7.68493	8.66084	7.64727	7.76153	7.9954	7.98617	8.41834	8.11814	7.80998	8.5257	8.22672	7.42694	8.14687	7.95557	8.18021	8.27527	8.25219	8.06471	8.067	8.28862	8.25986	8.03021	7.96964	8.30054	8.03215	8.05521	8.19539	8.09933	7.95271	8.11284	8.10652	8.39905	7.61618	8.16207	7.91308	8.20114	7.94298	8.60447	8.65406	8.47549	7.45885	7.9788	8.00356	8.07695	8.51962	8.35332	8.10463	8.13523	7.86853	7.95032	8.33951	8.09926	7.97914	7.83169	7.93929	7.74461	7.62257	7.10203	7.96985	7.51396	8.12658	8.66652	7.98657	8.30238	8.00907	8.13326	8.22846	8.19872	8.24315	8.16706	7.93981	7.79185	7.58038	8.47144	7.85495	7.99321	7.87933	8.04959	8.25742	8.20099	8.17736	8.20403	7.96767	7.77344	8.18021	8.17972	8.11504	8.03608	8.35707	7.86298	8.29519	7.93499	8.03966	7.39574	8.29062	8.13518	8.77625	7.85829	8.1342	7.98648	7.94721	7.90355	8.04959	NO	NO	NO
ENSG00000153253	SCN3A	3.08131	5.61105	4.63117	4.51327	1.64074	3.55063	2.56404	3.45954	4.10386	6.18352	5.24002	4.86103	4.13222	4.22468	5.24456	4.87465	3.83045	3.70302	3.35145	4.91073	4.22917	5.45227	3.81666	6.14267	4.09885	5.05956	5.47277	4.93875	3.50661	3.73534	3.65579	4.24447	4.54513	5.74845	5.05365	5.03355	5.18449	4.57182	4.49592	4.86854	5.07339	5.04087	5.46907	4.70217	3.77203	5.5894	5.50705	4.15676	5.9701	5.13155	4.11513	4.38834	4.62224	5.30668	4.60229	4.76502	5.40753	5.43492	5.15582	5.57221	5.12807	3.72094	5.96005	5.10463	3.25646	4.86568	5.76818	2.37118	4.90783	4.44781	5.43839	6.55228	5.76447	4.28213	3.9512	5.89837	4.38308	5.27566	4.56851	4.54765	5.47255	4.95097	4.73163	3.12547	4.25885	4.08791	4.20405	4.97479	4.07838	4.90935	5.71578	5.0822	5.76815	4.05853	5.11299	3.56316	4.09454	3.67441	5.4054	4.40303	4.79048	4.79442	5.41718	4.53399	4.55209	4.9437	4.55837	4.83558	4.88298	5.0377	3.86615	3.88997	5.19008	4.27068	4.81059	4.96299	4.94208	4.92856	4.01455	4.56044	4.16969	5.08832	4.58584	5.63715	5.0377	3.51718	4.16994	5.33067	5.27404	5.04864	2.07299	5.55359	5.6345	4.89984	5.69112	5.30982	NO	NO	NO
ENSG00000153283	CD96	5.90476	6.02509	6.61378	5.94823	6.66831	4.85868	6.35358	5.7014	6.03306	5.62006	6.01305	5.73926	5.46722	5.98711	5.83928	5.76795	5.72159	6.58058	5.94556	5.96245	5.57074	6.08313	5.34274	6.65966	6.7036	6.22522	6.90264	5.65474	6.26945	6.19397	5.90451	6.50456	5.76871	6.42631	5.66569	6.15697	5.74191	5.96172	5.41217	5.14021	5.49519	5.53317	6.2722	6.1163	5.62817	5.74703	6.11375	5.97881	5.81529	5.58683	5.73147	5.61358	5.94397	6.05853	6.03322	6.04547	5.85901	5.69328	6.479	5.59905	6.14041	6.11368	5.92132	6.00646	6.90775	6.03306	5.78978	6.11691	5.7832	5.76865	5.40106	6.18969	5.97006	5.59064	6.16734	5.66174	5.05948	5.71652	5.54978	5.87053	5.76417	5.60577	5.80848	5.37705	6.49044	6.36789	5.88204	5.53258	5.50604	5.81075	5.57943	5.68317	6.40581	6.28703	5.09476	6.02082	6.16009	6.44301	6.02722	5.99264	6.14253	6.28934	6.12825	5.89187	5.15665	6.21041	6.24118	5.74807	6.0159	6.36486	5.59669	6.50103	6.7258	6.31072	5.20863	5.21226	5.8612	6.09105	5.29928	6.28648	5.75669	6.55719	5.46401	6.78521	5.22163	6.26295	5.6425	6.54165	5.66278	6.62719	6.42032	6.30274	5.31574	5.92119	6.07576	6.32798	NO	NO	NO
ENSG00000153291	SLC25A27	7.69027	8.28203	7.82686	8.32203	6.65456	7.77183	6.98783	7.23565	8.09312	8.19698	8.76952	7.80061	7.32416	7.85783	8.18197	8.43437	7.96874	7.91709	8.05525	8.46159	7.96177	8.3402	8.22492	8.23129	8.14458	8.04373	7.95562	8.07735	6.9315	7.64004	7.84966	8.2633	8.28916	7.96647	8.50006	8.03023	8.55481	7.93392	7.96364	8.13664	8.12845	8.35397	7.87546	7.59499	7.668	8.34135	7.79322	8.16636	8.27905	8.5245	7.82103	7.84508	7.78811	7.861	7.67644	8.05365	8.20889	7.99257	7.85837	8.16491	8.28747	7.56953	8.16256	8.37831	7.92882	8.06078	8.26599	8.34887	8.1896	7.92359	8.47202	8.7865	8.84933	8.28379	8.38956	8.37507	8.31049	9.24864	8.0471	8.08393	8.8328	7.58696	7.58466	8.72309	8.10825	7.49663	7.63911	8.03654	7.52339	8.14561	8.61927	8.24309	8.65239	7.81731	8.14964	8.08866	8.31802	7.39254	8.02745	8.28588	7.60199	8.08765	7.69152	8.27865	7.7916	7.65348	7.79854	8.13184	8.02665	7.88664	7.7207	7.62863	7.57905	7.70549	8.67921	8.24022	8.10038	8.29026	8.21226	8.55425	7.9333	7.35755	7.71446	7.50161	8.35889	7.88342	7.67176	8.17967	8.36362	8.28393	8.04176	8.15129	8.44675	8.51919	8.50734	8.17643	NO	NO	NO
ENSG00000153292	ADGRF1	4.38007	4.5596	4.31161	4.22392	3.92518	4.33339	4.34702	3.8463	4.23161	4.56444	4.52944	4.41941	4.83652	4.00999	4.86869	4.56697	4.59338	4.53952	4.73227	4.89929	4.25295	4.76898	4.75683	3.93882	4.72875	4.53915	4.70199	4.70311	3.40924	4.44248	4.55817	5.0608	4.44438	4.39651	5.09606	4.86697	4.48666	4.9242	4.84503	4.27414	4.73974	4.57377	4.65388	4.54614	5.56058	5.2739	4.25057	4.36412	4.80738	4.67939	4.40073	4.83277	4.33361	4.42378	4.65413	4.9473	4.41414	4.7908	4.61351	4.55775	4.51952	4.48543	4.10086	4.47682	3.65537	4.29851	5.10649	4.06207	4.41807	4.89764	4.67097	4.49049	4.47502	4.46995	4.64323	4.6336	5.22625	4.42228	4.54929	4.19221	4.20328	4.77288	4.19479	4.30929	4.27698	4.51868	4.30239	4.2667	4.30908	3.84877	4.38343	4.18024	4.70195	4.73288	4.35454	4.21277	4.33593	4.63138	4.31181	4.30532	5.23354	5.27128	4.20827	4.1586	4.24685	4.4054	4.12888	4.30444	4.02454	5.6737	4.19669	4.41636	4.12902	4.24927	5.21427	5.26654	4.37715	4.48273	4.19669	4.5422	5.19431	4.40909	4.21069	4.90702	4.28217	4.05097	4.38847	4.45849	5.64747	4.99848	4.68433	4.20435	4.38902	4.30131	4.18993	5.14753	NO	NO	NO
ENSG00000153303	FRMD1	2.1714	2.44808	2.66792	3.35915	1.97265	3.1991	2.24148	1.25097	2.52913	3.64944	3.14495	3.55104	2.67137	4.11533	2.25622	4.72552	2.14129	4.17109	2.21418	3.42037	2.54011	3.00051	3.38967	3.74501	2.29846	1.77059	2.35313	4.44187	2.11772	2.93875	2.42838	2.50303	3.07375	2.52321	1.90578	3.66533	4.06642	4.23785	2.80191	2.89713	2.53225	2.62622	3.06812	2.30614	2.13527	2.57984	1.78315	2.20477	4.91591	2.80456	2.72345	3.29912	2.04776	3.14166	2.35104	2.33471	4.29898	2.66469	2.48771	4.05612	4.42729	3.83444	3.85108	2.3699	3.77392	2.30284	4.89024	3.00135	3.56602	2.67903	3.09619	4.24725	2.92535	3.02527	2.52664	3.91123	2.10457	2.49345	2.3668	2.29132	2.0943	2.92975	2.29441	2.41683	3.77161	2.34651	2.3562	2.08742	3.91102	1.87905	2.20282	3.15609	2.87143	4.84691	2.44508	2.04407	2.39646	4.16684	2.40311	4.57338	2.23627	2.04521	2.2695	2.18359	2.28953	2.47985	3.35515	5.05522	2.04988	3.40843	3.21154	2.49301	3.988	3.80918	3.47709	3.0859	3.62821	4.80959	4.06751	2.64406	4.43901	2.51989	4.16287	2.77056	2.33192	1.93318	2.45953	4.27758	2.47241	3.80371	2.81468	2.23851	2.49579	3.94753	2.29462	1.99712	NO	NO	NO
ENSG00000153310	CYRIB	7.60009	7.66825	7.78077	7.89476	8.68128	7.74801	7.99362	7.79622	8.25301	7.80694	7.61047	8.00257	7.85792	8.12119	7.79678	7.8645	7.70628	7.61583	7.8975	7.71121	7.72441	7.85637	7.88362	8.04129	8.18254	8.36618	8.10065	8.04788	8.39635	8.01831	8.10481	8.01069	7.79614	7.52369	7.63822	7.82883	8.10835	7.95206	7.83479	7.688	7.88348	7.8784	7.92378	8.00336	7.78782	7.67125	8.04479	7.98201	7.85386	7.92837	7.99561	8.033	8.0833	8.48777	7.81197	8.06732	8.02888	8.11461	7.93641	8.15898	8.14473	7.63179	7.84251	8.0527	7.98295	8.09344	7.9813	8.22135	7.73328	8.11495	7.81208	7.85139	8.04045	7.91608	7.71841	7.98847	7.71002	7.98637	7.80792	7.90877	8.04932	8.19966	7.88422	7.595	8.26483	8.37092	7.88593	7.75946	7.90175	7.69822	7.31921	7.61959	7.88774	7.89369	7.97756	7.71616	7.5319	7.82248	8.24676	8.33656	8.16135	8.26949	8.02965	8.11722	8.09057	8.1628	7.90806	8.2115	8.26716	8.07541	7.95417	8.13783	8.17979	8.57268	7.57982	7.8825	7.98853	7.81206	7.86287	7.87223	7.94435	7.99778	7.89724	7.80449	8.21981	8.10074	7.7859	7.99911	7.84122	8.34619	7.66644	7.85866	7.62416	7.81926	7.79127	8.27432	NO	NO	NO
ENSG00000153317	ASAP1	8.41974	7.93152	8.42905	8.32286	8.99198	8.32727	7.84085	8.47397	8.49693	8.26279	8.32504	8.50227	8.26329	8.25158	8.2945	7.89344	8.19197	8.00527	8.10065	8.26118	8.18937	8.09461	8.08681	8.41826	8.45411	8.46958	8.27566	7.90404	8.531	8.23336	7.9649	7.92084	7.82663	8.30956	8.46283	7.87483	7.8913	7.70266	8.01373	7.93614	7.90769	8.22392	8.17261	8.04422	7.92476	8.21271	8.11597	8.00744	8.21169	8.41701	8.07618	8.16347	8.49054	8.43027	8.07275	8.3287	8.51214	7.98127	8.2885	8.33094	8.38864	8.24893	8.09793	8.22552	8.15586	8.1138	8.2073	8.47566	8.08142	8.26498	8.12415	8.56808	8.42672	8.33326	8.37183	8.10186	8.27459	8.32046	7.98733	8.28539	8.26574	7.92477	8.28622	8.6218	8.20557	8.33516	8.01227	8.18268	8.11699	8.18113	8.0768	8.00957	8.33488	8.14939	8.14582	8.21978	8.18647	7.72705	8.10927	8.28206	8.14638	8.31284	8.53315	8.39278	8.06966	8.0991	7.9077	8.02911	8.38054	8.29636	8.35326	7.94203	8.48455	8.701	8.22428	8.29716	7.90242	8.44405	7.90565	8.12868	8.36465	8.28784	8.27598	8.86997	8.25077	8.29448	8.03115	7.94843	8.00277	8.57232	8.21401	7.89441	7.91064	8.12279	8.25639	8.55618	NO	NO	NO
ENSG00000153339	TRAPPC8	9.83644	9.95566	9.67021	10.0069	9.74522	9.69507	9.62278	9.48029	10.123	9.79673	10.0273	9.92825	9.78289	10.0518	10.2263	10.1364	10.0173	10.2215	9.95235	10.1534	10.1038	9.99306	10.1744	10.1172	10.1118	10.093	9.95015	10.0999	9.8803	9.91319	10.2606	10.2754	10.0908	10.0142	10.0089	9.99249	9.99408	10.1674	10.3072	10.2049	9.94555	10.0375	9.97578	10.0425	10.2293	9.94536	10.0103	10.1693	9.98604	9.97654	10.0852	9.92571	9.93556	10.0133	9.89717	10.1399	10.0825	9.97708	9.9324	10.1133	10.1181	9.85278	10.0382	9.88168	9.84604	10.1008	10.0738	9.97102	10.1704	10.0542	10.0227	10.0875	9.96056	9.93105	9.96157	10.041	10.0194	9.93013	10.0603	10.1532	9.97729	9.7693	9.99277	10.0975	9.98384	10.1102	10.0572	9.81519	10.0746	9.97053	10.0369	9.87925	9.68764	9.95877	10.2465	10.1223	9.81344	9.92777	9.96493	10.0183	10.0568	10.032	9.97032	10.1779	10.0666	10.2697	10.0843	10.177	9.96615	10.0044	9.96944	10.0354	9.64838	9.98856	9.96329	10.211	9.98202	10.1081	10.0172	10.088	9.84187	10.0354	9.89459	10.0735	10.1298	9.89676	9.72012	10.1188	9.96923	10.0616	10.0921	10.1559	10.006	10.0068	10.1209	10.0123	NO	NO	NO
ENSG00000153347	FAM81B	1.51474	1.67254	2.35124	2.04833	2.26027	0.13176	0.683269	1.18515	1.47544	1.70708	2.20752	1.90824	1.63243	2.08933	1.28143	2.26712	1.74795	1.85942	1.62014	1.25188	2.14039	2.63495	0.1293	0.726615	1.58588	1.29576	1.61358	1.73806	0.851527	1.32272	2.86099	2.59009	2.22145	2.13421	1.09276	2.13225	2.05361	1.28567	1.60106	0.629642	1.20668	1.88022	1.24928	1.92451	2.26874	1.93269	1.44382	0.999416	0.845014	1.68298	1.46869	2.10513	0.128953	2.20752	1.44827	1.61947	1.53433	3.01748	2.111	2.62502	2.09087	0.814627	0.906284	1.2738	1.66246	1.56595	1.96466	2.15529	0.823195	1.89328	2.25627	0.0106108	2.80434	2.3532	1.90258	2.21209	2.55233	1.74454	3.05688	2.63983	2.86292	1.57561	0.989483	2.39811	1.07484	2.95523	2.26687	2.42296	1.19994	0.630114	1.29139	1.07751	1.49416	1.52551	1.13258	1.10172	1.10144	1.53755	1.08898	1.2806	0.962834	1.06125	0.980664	1.9612	1.00892	3.03316	1.91267	1.08055	1.97605	0.938163	2.26423	2.51093	1.02528	1.12187	2.53714	1.04356	2.6514	3.18926	1.09489	1.31566	0.939748	2.5252	2.10549	1.88259	1.0456	0.945693	1.156	1.35229	2.47538	0.85063	1.46328	0.964774	2.49882	2.98944	2.20491	1.01164	NO	NO	NO
ENSG00000153391	INO80C	7.16671	7.62441	7.57777	7.73696	6.95406	7.11899	7.17016	6.71653	7.76232	7.61887	7.82362	7.55265	7.09055	7.49074	7.56731	7.37534	7.51882	7.78044	7.31017	7.65952	7.59421	7.56605	7.29674	7.47696	7.69651	7.31776	7.53132	7.42635	7.47876	7.26637	7.49635	7.7464	7.74903	7.43603	7.54351	7.56734	7.61824	7.4737	7.46232	7.56139	7.46458	7.43827	7.49336	7.49091	6.75166	7.81041	6.84237	7.63538	7.63408	7.62946	7.78721	7.55651	7.27097	7.64951	7.41017	7.42009	7.71152	7.44739	7.66968	7.90473	7.67875	7.19172	7.76264	7.57729	7.16484	7.69076	7.60982	7.6064	7.72271	7.76144	7.59427	7.75734	7.71544	7.50659	7.59219	7.74301	7.76483	7.81469	6.68636	7.70709	7.60886	6.78261	7.11826	7.99049	7.49367	7.34475	7.13506	7.60158	7.4886	7.56185	7.74157	7.26733	7.00116	8.15491	7.48371	7.52394	7.74332	7.38476	7.72659	7.39649	7.3169	7.37264	7.4783	7.35292	7.62073	7.26272	7.39915	7.82895	7.07905	7.53791	7.25418	7.23858	7.75082	7.66752	7.73671	7.19988	7.60359	7.73531	7.71545	7.61274	7.43158	7.52659	7.26063	7.8965	7.28802	7.32962	7.84557	7.24543	7.41856	7.01791	7.77491	7.55714	7.55977	7.83063	6.81136	7.55622	NO	NO	NO
ENSG00000153395	LPCAT1	7.1377	6.47875	7.204	6.56974	7.97783	6.08331	6.52331	6.9073	6.9405	6.62363	6.48573	6.65899	7.03963	7.08991	6.29288	6.16731	6.48371	6.42139	6.35879	6.62547	6.63371	6.48552	6.23578	6.71315	6.73204	6.91299	6.95239	6.11915	7.39524	6.66597	6.86093	6.65609	6.72248	6.50902	6.54438	6.67147	6.16089	6.34374	6.50312	6.81358	5.68422	6.80641	5.62095	6.83294	6.64294	6.04553	7.15952	6.6853	5.87343	6.22671	6.10214	6.38522	7.0991	6.81353	6.96522	6.77011	6.45917	6.60756	6.7326	6.6521	6.88807	7.07075	6.59294	6.96566	6.5601	5.66564	6.21935	6.35741	6.76067	6.92086	6.40391	5.6283	6.55973	6.71615	6.80381	6.56974	5.84388	6.3488	7.04926	6.46037	6.61342	7.03415	6.33456	6.05708	7.07728	6.4485	6.8721	6.56017	6.60348	5.98799	6.36989	6.59509	6.90525	6.42376	6.45965	6.22396	6.13879	6.93363	6.76925	7.28835	6.76942	6.59971	7.03356	6.96274	6.58359	6.47152	6.42618	6.96703	7.30871	6.72808	6.92657	6.85015	6.90734	6.83425	6.18077	6.63016	6.99175	6.49696	6.47818	5.71889	6.58183	7.06815	6.89738	6.80987	6.65698	6.8224	7.13418	5.73692	6.08549	7.06596	7.08851	6.69461	6.14957	6.9098	5.96628	6.93403	NO	NO	NO
ENSG00000153404	PLEKHG4B	3.20442	3.25738	3.31687	3.56662	2.51754	2.85147	1.4001	3.09284	3.44614	5.07196	3.52343	3.61766	2.20058	3.557	3.64965	2.29268	3.2131	3.69326	3.27276	2.73932	3.25312	3.57143	3.6657	4.32463	2.76361	3.10739	3.38908	2.87531	3.84773	2.84012	3.27563	3.89299	4.14698	3.78416	3.75302	4.4345	4.57349	3.6637	4.16725	3.70044	3.19214	3.04413	3.44943	3.63001	3.39293	2.44284	2.83555	3.35354	3.49658	3.62119	4.22832	3.03923	3.03182	3.85787	3.0712	3.01867	4.0375	3.35498	3.56969	3.88124	4.82978	2.96811	3.9392	4.60019	3.62922	3.78053	4.46505	3.27884	3.50562	3.61066	3.28247	3.48387	3.63559	3.46379	3.93245	4.05313	3.75877	3.95524	2.78541	3.59248	2.46626	3.03735	3.58401	3.82611	2.6116	4.33887	3.7663	3.74777	4.73355	4.05809	2.61628	2.40002	2.95061	3.04802	3.84702	4.18524	4.32872	2.86002	2.58181	2.55245	3.55403	4.08172	3.54976	4.2529	4.47088	4.46378	3.33154	4.19488	3.73931	2.55689	3.58665	2.78154	4.85582	2.54466	3.50309	2.42733	4.00639	5.5778	3.55828	2.90049	4.31403	2.67377	3.96763	3.16724	2.65468	3.26415	2.75517	2.73604	3.9126	2.36486	5.95875	4.03245	2.65479	3.74583	2.49482	3.38633	NO	NO	NO
ENSG00000153406	NMRAL1	7.59158	7.26482	7.10021	7.24698	6.92447	7.53511	7.76688	8.17867	7.43024	7.68606	7.04641	7.12329	7.01833	7.27113	7.54821	8.01589	6.5562	7.14515	7.65179	7.33868	7.75713	7.9627	7.16304	7.2023	7.20077	7.52487	7.56552	7.03989	7.47621	7.32718	7.80514	7.37909	7.84852	7.33152	7.48349	7.56312	7.85301	7.65262	7.66639	7.52922	7.3708	7.88652	7.72445	8.02562	7.32769	7.69015	6.67022	7.715	7.56883	7.25671	7.78082	7.36206	6.79602	7.17549	6.91521	7.81199	7.72167	7.68645	7.47919	7.75091	7.71666	6.8687	7.80581	7.72306	7.57059	7.14926	7.13428	7.20737	7.695	7.46338	7.56589	7.56483	7.65633	7.33414	7.80064	7.90885	7.76455	7.89786	7.93828	6.9836	7.24731	6.92509	6.95062	7.11745	7.51794	7.52984	7.34725	7.7108	7.43479	8.00972	7.19963	7.60495	7.45044	7.35866	7.55583	7.23382	7.54967	7.49911	7.20963	7.25852	7.09543	7.69451	7.34806	7.59781	7.27399	6.89646	7.79828	7.52549	7.16878	7.42433	7.66502	7.81998	7.7044	7.42872	7.50756	7.44467	7.35558	7.43151	8.12984	7.57859	7.43776	7.61448	7.63121	7.47749	7.07655	6.69128	8.00998	7.36089	7.7428	7.49115	7.41393	7.6886	8.02351	7.72424	7.31189	7.34122	NO	NO	NO
ENSG00000153443	UBALD1	5.53409	5.12066	4.85985	4.10197	4.95825	6.1061	5.27349	5.84129	5.45007	5.1481	4.60355	5.39998	5.3173	5.42685	4.66544	5.08394	5.24667	5.39053	5.10743	5.3538	5.04981	5.47418	5.0174	5.66966	4.86398	5.30472	4.99829	4.89345	4.59187	5.28264	5.28808	5.05063	4.86177	4.88755	5.25028	5.58234	5.60068	5.00165	4.78323	5.281	4.37267	4.86588	4.90537	5.26867	5.55534	5.1994	5.53206	4.93817	6.12312	5.24679	4.90002	5.41163	5.16365	4.66517	5.99416	4.79866	4.69714	5.73302	5.02773	4.70744	5.27436	5.72862	5.45744	5.45363	4.78784	4.87953	5.01147	5.14761	5.42217	5.49927	5.14308	5.63437	5.02669	4.87022	5.38063	5.35721	5.5827	4.99547	5.36795	4.97541	5.05094	5.81417	5.29183	4.98968	4.85365	5.29355	4.91153	6.09414	5.30182	5.21285	5.92781	5.25766	4.87957	5.60148	5.34317	4.74384	5.08949	5.74223	5.26814	5.44812	5.31836	4.43332	5.27308	5.18152	5.25379	4.59379	5.20147	5.20006	5.31484	5.55162	5.2247	5.40068	5.03326	5.15722	5.27142	5.23936	5.04973	4.61405	5.31042	5.48601	4.84352	5.15529	5.35144	5.30129	4.48211	4.23788	6.16576	5.99906	4.61712	4.76232	5.92637	5.1105	5.67304	5.65769	5.05953	5.1183	NO	NO	NO
ENSG00000153446	C16orf89	2.0724	3.28842	3.33333	2.65576	2.40489	2.9676	1.97185	1.54803	3.51097	4.27782	3.53591	3.1918	3.51679	2.90622	3.37235	2.76811	4.04143	3.50989	3.25617	4.13575	3.40104	3.20842	4.23978	3.29935	4.81011	3.07383	3.41151	4.0001	2.79344	2.78971	3.88682	3.23212	2.89486	2.38747	5.05175	2.80607	3.21701	2.99362	2.84912	3.25901	3.08267	2.79387	3.72753	3.56928	3.42927	2.89119	3.25877	2.70135	4.04368	3.54837	3.3865	3.25921	4.42811	2.8486	3.30277	3.95604	3.42644	2.80645	3.44552	3.1201	3.84635	2.96122	3.60046	2.961	3.46067	3.72218	3.23342	3.54778	4.52982	3.05854	4.1498	4.6471	3.78542	3.57755	3.12199	3.64944	3.94681	4.36479	3.87009	2.21427	3.6645	4.46091	3.31144	2.39437	2.29781	4.68441	3.44365	2.2188	4.1145	3.56431	2.3231	3.83113	4.261	2.75424	4.42531	4.17751	4.59187	2.45605	2.26652	4.01443	4.06032	2.0387	3.75681	2.16314	3.84717	2.40634	4.10735	3.94971	3.62884	3.65611	2.06765	2.41714	2.00718	2.35099	4.285	3.58379	4.01106	3.78614	3.5834	2.54114	3.18373	2.36239	3.23099	4.4225	3.39569	3.28136	2.38965	2.36408	3.65547	3.41627	4.24994	3.22716	4.44147	4.12293	3.79632	3.6521	NO	NO	NO
ENSG00000153485	TMEM251	5.69418	5.40041	5.32483	5.08918	5.85634	5.90659	6.96653	6.73619	5.74292	5.64417	4.83652	5.45999	6.14459	5.59645	5.42095	5.45067	5.55728	5.70538	5.25836	5.15364	5.64238	4.88656	5.22027	5.067	5.25738	5.3212	5.21128	5.29821	5.17719	5.68665	4.82413	5.4155	5.38087	5.38081	5.34048	5.31208	5.10715	5.33274	5.42848	4.8982	5.27565	5.24058	4.74914	5.22104	5.22515	4.99282	6.31523	5.45396	5.38985	5.54969	5.02926	5.22708	5.27259	5.10256	5.79657	5.46088	5.32287	5.20891	5.3546	5.41417	5.263	5.6858	5.11201	4.84686	5.70333	5.21482	5.07265	4.76598	5.42155	4.76398	4.90182	5.01903	5.29147	5.15945	5.35641	5.01175	5.45908	4.60338	5.21731	5.28444	4.95761	4.76546	5.5959	4.81951	5.29025	6.17363	5.28341	5.13668	5.44873	5.48363	5.21008	5.24741	5.91941	5.83341	5.68996	4.9418	5.90993	4.5756	5.39093	5.40218	5.92602	5.53938	5.37964	5.29254	5.63127	5.73879	5.15282	4.94917	5.08273	4.76637	5.235	5.63988	5.3189	5.5535	5.29583	5.38501	5.88076	5.12497	5.19245	5.34399	5.21321	5.44048	5.1982	5.94723	5.10266	5.2284	5.10833	5.85506	5.53163	4.56295	5.45221	5.21508	5.84053	4.92214	5.28035	5.41214	NO	NO	NO
ENSG00000153487	ING1	6.98814	6.68558	6.59404	6.8073	5.6896	6.76022	7.0246	6.96424	6.77643	7.30352	6.55687	6.90363	7.03355	7.21548	7.06766	7.6067	6.97829	6.83457	6.92779	7.14745	7.5933	7.43993	6.78383	6.94956	6.58613	6.69425	6.50852	7.05383	6.29343	6.81837	6.78399	7.65319	7.35293	7.20119	7.1497	7.06118	6.77261	7.33705	7.54717	7.0896	6.45166	7.03674	6.38683	6.80011	7.1389	6.65862	7.08204	6.94576	7.48596	7.19812	7.21676	7.22275	7.31736	7.03548	7.33872	6.92335	7.08734	7.08444	6.7963	7.18035	6.83296	7.19735	7.4928	6.84993	6.9853	7.33449	6.86596	6.59896	7.01511	7.2818	7.22913	7.34204	7.01755	7.1304	6.9451	7.21104	7.04174	7.61756	7.31752	7.21565	7.03056	6.60698	7.09615	7.03315	6.80864	7.76601	7.13847	7.02812	7.22569	7.12498	7.02128	6.78533	7.35937	6.8274	7.32385	6.95657	7.69723	7.3626	7.12768	6.67922	6.7977	7.15373	7.3382	6.91758	6.94581	6.71326	7.17908	7.0425	6.45024	6.22624	6.7996	7.09183	7.03479	6.86426	7.46231	7.11166	7.01622	7.16091	6.73133	6.68619	7.22601	6.84726	7.06973	6.26731	6.89551	6.84536	7.05732	7.39648	7.35656	6.59664	6.24565	6.8858	7.39798	6.6338	7.0879	6.79582	NO	NO	NO
ENSG00000153495	TEX29	2.18779	2.44451	1.89811	1.81154	1.45214	2.48906	3.61041	1.94183	1.81415	2.25271	2.4541	2.44239	2.3566	1.84938	1.79909	1.93582	2.22547	3.15428	2.51741	2.18182	2.26003	2.55167	2.04872	1.98797	2.01221	2.02784	3.15754	1.63958	2.03102	1.9128	3.21378	3.40274	0.341704	2.59804	1.56735	2.60626	1.6105	2.21682	2.34877	1.98595	2.10186	2.94193	2.14723	2.93697	2.87396	2.10443	2.59191	2.64983	2.61268	1.99456	1.74617	2.25081	1.93883	0.862213	1.71428	2.78756	2.36064	1.91543	2.08089	3.39701	2.56576	1.95955	2.51056	2.28222	1.5106	1.96837	3.19509	2.62866	1.87632	2.70528	3.00449	1.71213	3.07659	1.52431	3.07757	1.97646	2.47688	3.14999	3.20645	3.1669	3.36035	4.17856	2.31359	3.46377	2.43855	1.49596	2.35995	3.77213	1.28553	2.83695	2.85336	2.28081	1.58884	1.55946	1.16463	3.47312	2.98083	3.30721	2.43816	1.27048	2.12561	2.26412	1.01199	3.13523	2.28321	1.26139	0.990795	1.11235	1.95519	2.06867	2.33712	2.60519	1.11731	2.85225	1.00488	2.2468	2.66651	1.34209	2.22529	3.05526	2.96461	1.28322	2.20312	1.93285	2.30916	1.03896	3.06764	1.43553	2.51391	3.01017	1.55248	2.13068	2.59835	1.1536	2.75289	2.13988	NO	NO	NO
ENSG00000153498	SPACA7	5.61813	4.90939	4.89953	4.46354	1.65056	4.44634	3.51048	4.36398	4.72804	5.17854	4.90631	4.47214	4.81848	4.86899	5.88567	3.35408	5.26769	5.05056	6.4695	4.23071	5.76743	4.36149	5.53591	4.91738	6.36491	5.12516	6.02055	5.19771	3.28731	5.64184	5.7669	6.39106	5.69338	4.01933	4.59345	5.04652	5.23822	3.85856	4.91881	5.03885	4.50408	4.81363	4.12651	5.34732	5.09158	4.10963	4.10105	5.0349	3.65029	4.00733	4.1185	4.99993	4.05513	5.05545	5.63654	4.13615	5.24584	4.18027	4.23247	4.82469	5.82204	5.52495	5.14354	4.36727	4.77257	4.40343	5.55175	4.82443	4.64164	5.62927	5.15951	5.4125	4.60996	5.86324	6.24281	5.66412	6.12037	4.14236	4.0891	4.25352	5.55302	5.06891	4.0019	5.24469	4.59979	6.04553	5.04999	5.88076	5.91502	4.35714	5.28741	5.73057	6.28398	2.29301	5.45988	5.07423	5.70497	4.98321	5.64403	4.23639	5.40335	5.1565	5.29074	5.36693	5.34313	3.41113	5.43507	4.80479	5.10862	4.8587	4.48876	5.36241	4.9674	4.81357	6.00619	6.26424	4.22848	4.5777	3.15921	3.94108	5.79385	4.11031	5.30079	2.78507	5.05993	4.39721	3.34791	4.85619	6.05956	4.5687	4.75312	4.56422	5.56733	5.03039	5.59033	5.6137	NO	NO	NO
ENSG00000153531	ADPRHL1	4.6368	6.49627	4.19356	4.29735	2.62759	4.81793	6.70263	3.02934	4.06412	3.30065	3.79097	3.71505	3.533	3.61989	4.23455	3.84194	3.14667	3.633	4.11932	3.90619	3.68474	3.69015	4.05105	3.94246	3.09306	3.10905	5.2908	5.38758	3.35109	3.86592	3.60624	3.77305	3.80281	3.88145	3.94916	3.15036	4.37608	3.81608	4.72462	4.41026	7.13704	4.41149	7.80784	4.31895	3.77017	4.18344	3.77881	3.88828	4.69674	3.78977	3.39896	4.28354	3.42078	2.20219	3.32311	3.77503	3.70093	4.30981	4.46145	4.31952	3.54822	3.89924	4.73962	4.15912	3.71255	3.11938	3.87124	3.96105	4.09503	3.12007	4.12314	3.80464	3.3977	4.84676	3.85585	3.67522	3.71265	3.281	1.32307	3.71168	4.20268	5.2858	4.38029	4.73554	4.81951	3.01026	3.30254	4.41374	4.67802	4.47443	4.11532	4.98818	4.57791	1.42396	4.50164	4.14523	4.31669	4.48822	3.08143	4.01289	4.05263	4.0837	4.56692	4.53124	4.22799	4.75612	3.934	3.86135	4.2825	4.51798	4.52138	3.61637	4.02831	3.63524	4.58511	5.15617	4.64083	3.79351	3.99946	1.18811	4.02326	4.48195	3.8035	1.76809	5.18534	3.62735	4.37624	4.86189	4.52556	3.638	3.31221	3.57763	5.04668	4.06657	4.60805	3.95137	NO	NO	NO
ENSG00000153551	CMTM7	5.35612	4.96769	5.73388	5.22118	6.47874	4.4197	6.40657	5.76744	5.50814	4.95494	4.21954	5.99964	5.66415	5.4395	5.1078	5.30806	5.41333	5.2104	5.21605	4.7909	4.98702	5.18405	5.27697	5.32604	4.58718	5.85335	5.09797	5.27755	6.39028	5.98988	5.34932	5.31049	5.11077	5.30525	5.0562	5.13846	4.38296	5.27224	5.02253	5.68521	4.78879	5.56957	3.98729	5.10577	5.86349	5.1727	5.28343	6.03604	5.1021	5.3599	5.56923	5.26613	5.64313	5.3816	5.51566	5.40675	5.02185	5.51602	5.68114	4.85676	5.17327	5.00076	5.23096	5.48456	5.5801	5.17748	4.55288	5.54794	5.1734	5.55174	4.28366	4.70865	4.89895	5.36715	4.28239	4.59046	4.29144	5.32276	5.18747	5.30792	5.71362	4.62954	5.7181	5.31869	5.58118	5.56507	5.31251	5.09057	4.94966	4.97144	4.95367	5.07826	5.77621	5.88752	5.70259	5.56353	5.24649	5.72175	5.52943	5.36071	5.41083	5.34141	5.32133	5.50647	5.43375	4.44328	5.40414	5.85497	5.44538	5.45281	4.9825	5.60155	5.82983	5.49886	4.81021	5.50124	5.30091	4.62755	5.05375	5.09654	5.31445	5.30269	5.1486	3.92285	4.74881	5.8767	5.10574	4.53367	5.15331	4.55068	5.05693	5.71411	5.40356	3.78609	5.33053	5.78372	NO	NO	NO
ENSG00000153558	FBXL2	6.46996	6.42129	6.56273	6.25896	7.0745	6.09019	5.75764	4.90128	6.19027	6.28539	6.57952	5.95456	5.96557	6.56785	6.33989	6.20555	6.62702	6.02121	6.18662	6.18253	6.2194	6.10995	6.20509	6.21401	6.31938	6.49677	6.49134	6.38038	6.9474	6.34041	6.20165	6.62634	6.62492	5.68568	6.26665	6.25339	6.28274	5.97684	6.585	6.69889	6.19624	6.4552	6.35536	6.28104	5.99569	6.01952	5.97722	6.30707	6.75181	6.3136	6.51001	6.74765	6.38091	6.32636	5.83143	6.15517	6.53417	6.56568	6.57172	6.78336	6.58352	6.38332	6.45334	6.73247	6.09365	6.38399	6.08148	6.45494	6.68113	6.58543	6.19551	6.61453	6.93341	6.382	6.75047	6.7446	6.53384	6.30355	6.17984	6.18961	5.71987	4.95531	6.36078	6.34613	6.51842	6.69491	5.90621	6.61352	6.54184	6.5698	6.36476	6.67056	6.39257	6.49055	5.99708	6.79159	6.65994	6.3081	6.23226	6.6231	6.2634	6.21924	6.18963	6.79195	6.5647	6.41847	6.96986	6.57469	6.80702	6.25054	6.14945	6.3393	5.99356	6.81963	6.69974	5.67971	5.77413	6.59664	6.43234	6.18052	6.33445	6.19068	6.19099	6.35563	6.38664	6.56415	6.11971	6.70592	6.54407	6.8877	5.70658	5.93163	6.64412	6.61942	6.60091	6.47463	NO	NO	NO
ENSG00000153560	UBP1	9.24897	9.27814	8.90625	9.25024	9.04648	9.19995	8.70086	8.96383	8.66174	8.57309	9.34654	8.91726	8.91964	9.14743	8.92648	8.73325	8.65275	9.26252	9.03895	8.76083	8.94343	8.87348	8.88009	8.84154	9.11757	9.05038	9.17297	8.7614	9.2248	8.85385	8.59043	8.78456	8.70717	8.9036	8.78438	9.23839	9.13692	8.77392	8.67659	8.73159	8.71555	8.95786	8.77733	8.74282	9.07594	8.64222	8.89355	8.6985	8.89992	9.27686	9.15745	9.0582	9.22544	9.09597	9.16255	8.97232	9.40019	9.07354	8.971	9.29272	9.43048	9.18696	8.86712	9.10605	8.89245	9.23397	9.1477	9.35751	8.93526	9.24021	8.71995	8.87868	9.21617	9.12278	9.33572	9.27841	9.0648	8.8271	9.06365	9.12384	8.9545	8.3977	9.20125	9.07573	9.08133	8.88228	8.72048	9.14764	9.02803	9.17421	8.91685	9.3148	9.29981	8.71084	8.74797	8.97334	9.03354	9.37935	8.91638	8.94308	8.92784	8.90479	8.84734	9.13217	8.98126	9.08235	8.64819	9.09788	9.27549	8.9788	8.82439	8.94497	8.91459	9.13605	9.32982	8.83153	8.91011	9.09035	9.06924	9.19101	9.19655	8.62579	9.05143	8.90851	9.18713	8.94223	9.09641	9.0322	8.91113	9.04898	9.04796	8.86563	9.03305	9.2239	9.11872	9.182	NO	NO	NO
ENSG00000153561	RMND5A	10.7028	10.55	10.7472	10.811	10.1782	10.5688	10.3243	10.6254	10.9829	10.786	10.8556	10.8934	11.0352	10.9265	10.9271	10.8412	10.8743	10.825	11.1171	10.8649	10.6799	10.5838	10.892	10.6629	10.6114	10.8228	10.834	11.3208	10.297	10.7507	11.1124	11.002	10.7565	10.7047	10.9799	11.0297	10.9404	10.6851	10.8886	10.9838	11.075	10.6724	10.6388	10.4415	10.7986	10.7161	10.7074	10.711	11.3043	10.9169	10.8851	11.0697	11.1914	10.8666	11.3394	10.6803	11.1238	11.1262	10.7583	10.7921	11.1576	11.1363	10.9652	10.9345	10.5821	11.2057	10.9644	10.5381	10.7163	10.7925	11.2045	10.7482	11.021	10.8116	10.9117	11.0425	10.7742	10.751	10.8927	11.5835	10.7079	10.64	10.9343	11.1366	11.0657	10.7903	10.831	10.513	10.6683	10.6935	10.8214	10.9318	10.8715	10.8939	11.0401	10.9615	10.7842	10.8016	11.0295	10.7685	11.1103	10.9666	11.0763	10.7586	10.5685	11.0257	10.9672	10.8854	10.5673	10.6711	11.2165	10.9774	10.9141	10.4425	10.9994	11.2082	10.7346	10.8319	10.5794	10.5233	11.1212	11.084	10.5076	10.5992	10.6354	11.0363	10.6608	10.9564	10.9456	10.6615	10.6588	10.9713	10.6255	10.5947	10.684	10.6155	NO	NO	NO
ENSG00000153563	CD8A	4.44252	4.17184	5.66553	4.34389	5.76519	3.53632	6.62367	6.07211	4.13078	5.35875	3.60071	5.1661	5.87397	5.46049	4.72075	4.59984	5.04605	4.36894	4.43815	4.68074	4.09721	4.77027	3.77768	6.48796	5.93982	5.19816	5.60551	4.0618	6.88842	5.30104	5.19675	4.75297	4.4136	5.38303	3.17141	5.29674	4.53663	4.54063	4.422	4.63176	3.68579	4.47651	5.20489	5.35514	4.07487	4.21259	5.08552	5.31906	5.08593	4.7774	4.43493	4.47924	5.1428	5.28593	4.82315	5.00956	4.61883	4.15786	4.80213	4.09271	5.00056	4.95378	4.06214	5.51852	5.59648	4.8469	3.9411	4.312	4.98578	5.10771	3.82912	3.60848	5.58054	4.41851	4.65622	4.61108	4.04073	4.24878	5.4041	3.97446	4.07827	4.97158	4.82736	4.21653	4.30362	2.95876	4.39306	4.87036	4.66084	4.40251	4.84633	5.40295	3.73888	5.50051	3.78692	4.51758	4.39658	4.06995	5.39638	4.70485	4.64457	5.16798	5.10532	5.28533	4.98928	5.08031	5.65824	4.94249	6.01855	5.1041	5.38629	5.41322	5.31367	5.00641	4.81295	4.35233	4.88384	5.75119	4.53131	3.02375	5.42389	6.27064	4.10876	4.7197	5.60578	6.11192	3.8128	4.99452	4.89156	5.87287	4.93348	4.595	3.95122	4.87781	4.50138	5.73464	NO	NO	NO
ENSG00000153574	RPIA	5.28272	5.18594	4.80284	4.58297	5.712	5.43273	5.4869	5.67203	4.6307	4.75866	4.73213	4.66226	5.6821	4.38462	5.14389	5.16406	4.8784	4.9059	4.89533	4.38737	4.83162	5.00748	4.68884	5.17079	4.86622	4.9789	5.04411	5.12177	4.7257	4.88852	4.86043	4.63666	4.37753	4.62843	4.45668	4.87629	4.93752	4.99259	4.93075	4.36404	5.07302	4.74576	5.46968	4.53457	4.36662	4.24322	5.20053	4.31879	4.78535	4.50633	4.33488	4.46063	4.66199	4.00132	4.74174	5.06456	4.27185	4.79768	5.04864	4.6545	4.81958	4.67846	4.63574	4.8147	5.09694	4.21986	4.87286	4.52631	5.18622	4.41645	4.68463	5.19349	4.95628	4.78793	4.51294	4.34256	4.85917	4.53461	5.00187	4.35039	4.7007	5.29082	4.32058	4.93177	4.70638	4.29657	5.16868	5.02962	5.00035	4.71619	4.77828	5.4149	3.32059	5.28305	4.47878	4.61137	4.79281	4.58636	4.72688	4.01704	4.62618	4.56961	5.02038	4.79322	4.75639	4.69313	4.38692	4.72796	4.79388	4.65827	4.19942	5.02408	4.67089	4.45608	4.83415	5.25604	5.52058	5.13848	4.79939	4.58185	4.64332	5.00002	4.70492	4.8994	4.99037	4.41882	5.28139	4.78676	5.24312	4.76119	5.26145	4.77929	5.11613	4.65293	4.80825	5.11857	NO	NO	NO
ENSG00000153707	PTPRD	8.75493	8.97113	8.66406	8.46332	8.34499	8.55614	8.08201	8.06533	7.74624	9.00885	8.83413	9.54839	8.03528	8.58653	7.93672	8.78701	8.50199	8.04137	7.71724	9.29856	8.75952	8.51657	8.63088	8.82249	9.13688	8.31146	7.39252	8.45898	9.20619	8.47763	8.9856	8.73817	8.81542	8.82683	8.88234	8.83927	8.80843	9.48621	8.88748	8.86398	8.97478	8.20782	8.61844	9.47672	8.32714	9.79858	8.10809	8.73126	9.0441	8.91717	9.04667	9.32311	8.99407	8.29885	7.57398	9.34916	9.22768	8.17097	9.19556	9.01791	7.67655	8.22881	8.68671	8.6223	8.73944	8.47992	9.58739	8.26332	8.6359	8.44356	9.38115	9.22478	8.9406	8.35474	8.6188	7.50325	9.01826	9.0445	8.99003	8.46138	9.40371	8.65806	8.47175	9.0389	9.05547	8.28315	8.72604	8.55533	8.8908	9.05266	8.69431	8.33646	9.38837	8.66189	8.41064	8.60688	8.28475	7.33878	8.59185	8.43202	7.83884	8.85881	8.82684	8.55174	8.71583	8.92413	9.02484	7.86551	7.31608	8.47309	8.33412	8.80369	8.79392	7.78558	8.42137	8.65865	8.01891	8.78767	8.59583	8.84252	9.02902	8.07889	8.47658	9.4383	8.16019	8.68835	8.33682	8.11188	8.52708	8.968	8.47378	8.73502	8.91238	8.32408	8.43109	8.83684	NO	NO	NO
ENSG00000153714	LURAP1L	6.71944	7.27645	6.83485	6.96097	7.88294	7.59447	7.51765	7.43927	6.48217	7.05087	6.90144	6.42576	6.94962	6.414	6.46017	7.74169	7.22045	7.41937	7.26644	7.13506	6.73903	7.37932	6.63569	6.39086	6.77421	6.92787	6.56213	6.71687	6.83824	6.53066	6.65969	7.4244	6.80135	6.81189	6.60989	7.23994	7.39192	6.27592	6.67616	6.78904	6.42864	6.89747	6.23778	6.92458	7.01983	6.43502	6.2086	6.43438	7.02064	6.98983	6.60266	6.94844	6.40643	6.37188	7.15715	6.44919	6.89044	6.42377	5.95966	6.87203	7.23298	7.11486	6.84353	6.53094	6.40797	6.8946	6.96985	6.8315	7.25932	6.70246	7.53315	6.902	6.88719	7.02611	6.95392	7.22351	6.80547	7.14925	6.9623	6.98627	7.68536	5.41441	6.80171	7.21835	6.93894	7.05513	7.17706	6.48261	6.72212	6.72241	6.75057	6.64726	7.26129	6.09107	7.53256	7.25776	7.01538	6.74694	6.77286	6.8919	6.62587	6.7296	6.89901	6.61739	6.48044	6.85151	7.01176	7.10784	6.43937	6.53889	6.44557	7.03421	7.46023	7.15954	7.274	6.94571	6.97485	7.49249	6.50421	7.19443	6.99987	7.43914	6.95087	6.93409	6.30511	6.61646	6.54265	6.92312	6.98786	6.61507	6.20166	6.63227	6.77272	7.15052	7.01098	6.40894	NO	NO	NO
ENSG00000153721	CNKSR3	9.91874	9.84508	10.0781	10.176	9.12687	9.12185	9.89038	9.68488	10.4681	10.3088	10.4501	10.1531	9.71206	9.81765	10.184	9.86128	9.84427	10.1943	9.70699	10.3907	9.9853	10.5116	10.3832	10.699	9.99975	10.0165	9.93833	10.0689	9.76567	10.184	10.1064	10.3086	10.445	10.2102	10.1619	10.1357	10.3589	10.336	10.3845	10.2174	10.0169	10.3438	10.0861	10.363	10.1049	10.3331	10.5682	10.281	10.5179	10.136	9.71835	9.6798	10.2251	10.2971	10.2438	10.0962	9.89448	10.4668	10.1979	10.3225	10.1589	9.94905	10.3683	10.3196	9.951	10.2113	10.149	10.3221	10.0488	10.0114	10.4289	10.6292	10.4367	10.1848	10.1537	10.3183	9.88935	10.3714	10.4291	9.95976	10.1852	10.5053	10.138	10.5196	9.79542	10.1388	9.8128	9.88132	10.1183	10.1912	10.3798	10.4937	10.0391	10.0096	10.3828	10.2793	10.1021	9.72736	9.92421	9.90359	10.0943	10.1734	10.507	9.83356	10.3451	9.76776	10.1959	10.1777	9.95672	10.1177	10.2177	10.1017	10.107	9.53363	10.0573	10.1217	9.73801	10.1057	10.8967	10.3264	10.2847	10.373	10.3281	9.66081	9.60859	9.71681	9.76437	10.2382	10.4261	10.1868	10.261	9.79929	10.4661	10.5521	10.2734	9.90854	NO	NO	NO
ENSG00000153767	GTF2E1	6.29338	6.28333	6.26901	6.43619	6.53055	7.10271	7.26795	7.02999	6.43868	5.93919	6.12627	6.87568	6.80898	6.59802	6.82688	6.25322	6.41752	6.67875	6.75874	5.98703	6.82395	6.28952	5.97266	6.67152	6.73852	6.44445	6.37151	6.56509	6.98676	6.46003	6.32152	6.3955	6.1873	6.38893	6.23718	6.38413	5.89914	6.50927	6.40026	6.26934	6.47904	6.11045	6.63162	6.09548	6.34426	6.0493	6.63733	6.31834	6.71839	6.59971	6.39115	6.41492	6.38481	6.48142	7.01483	6.78882	6.08815	6.5324	6.01328	5.95215	6.14681	6.38634	6.498	6.38963	6.77131	6.89872	6.79644	6.2685	6.08515	6.53666	6.69146	6.82198	6.09169	6.23175	6.69965	6.52501	6.79043	6.43624	5.95778	6.90675	6.61885	6.1016	6.24145	6.45363	6.02174	6.56845	6.33189	6.57592	6.3322	6.58657	5.91525	6.20809	7.3728	6.24591	6.17038	6.04064	6.17019	6.6315	6.73148	6.2969	6.60443	6.62671	6.23679	6.66465	6.38662	6.91088	6.50498	6.42358	6.62839	6.16824	6.29815	6.61378	6.62997	6.89955	6.50616	6.91976	6.73888	6.47967	6.64572	6.35404	6.18554	6.99191	6.34778	6.6124	6.74565	6.37345	6.36408	6.28531	6.55541	6.05562	6.77386	6.30445	6.11701	6.09598	6.34841	6.75728	NO	NO	NO
ENSG00000153774	CFDP1	7.38423	7.86899	7.53632	7.55874	7.58012	7.5674	7.306	7.55065	7.75484	7.70316	7.72021	7.4782	7.61704	7.62957	7.81211	7.9102	7.52403	7.65688	7.48581	7.76315	7.59411	7.59965	7.94219	7.56128	7.73906	7.68846	7.59363	7.73996	7.94462	7.56764	7.74327	8.04862	7.90907	7.51968	7.79058	7.49268	7.66888	7.76443	7.90676	7.81662	7.58552	7.77966	7.37745	7.60225	7.63025	7.6948	7.40909	7.82427	7.68556	7.66513	7.64499	7.74337	7.60251	7.6411	7.48921	7.45858	7.71936	7.73862	7.58896	7.74591	8.0258	7.46863	7.82643	7.81834	7.94295	7.86154	7.94893	7.79911	7.82167	7.7405	7.88587	7.92937	8.00739	7.96159	7.67217	7.76405	7.72868	7.86701	7.53341	7.71435	7.97664	7.17912	7.52196	7.89681	7.45106	7.58421	7.65016	7.74289	7.4782	7.71291	7.76831	7.61143	7.43989	7.3541	7.64502	7.96312	7.64398	7.32376	7.63222	7.54327	7.81366	7.73605	7.67996	7.73225	7.78659	7.79796	7.68714	7.58572	7.56939	7.75686	7.78183	7.76036	7.47563	7.77126	7.84756	7.72539	7.48031	7.58228	7.92888	8.06818	7.45471	7.72499	7.87998	7.50918	7.79864	7.60035	7.52278	8.00707	8.01928	7.76101	7.91904	7.73069	7.77412	7.80012	7.74912	7.70886	NO	NO	NO
