## Supplementary Table 1 for "Decoding MASLD Progression: A Molecular Trajectory-Based Framework for Modelling Disease Dynamics" (part 11 of 19)

### Sheet: Kamzolas_2024_Supplementary_Tab (continued)
Supplementary Table 1. Information about all MASLD patients used in this study (UCAM and VCU datasets). For each patient we provide the histopathology score (steatosis, ballooning, inflammation, fibrosis, NAS score) and the MASLD stage, as well as additional metadata (age, sex), the Sliding Window (SW) number assigned to the patient, the order in the trajectory (1 to 136), the position according to PC1, the dataset (UCAM or VCU), the batch corrected normalised expression value per gene, and whether or not the gene is present in the gene panels we identify in this study (145 trajectory inference gene set, 57 or 15 biomarker panel).
ENSG00000153786	ZDHHC7	7.55204	7.82839	7.76477	8.03333	8.51008	7.41456	7.65024	7.33781	7.79301	7.53149	7.89394	7.7783	7.56401	7.9113	7.85688	7.77351	8.04373	7.94313	7.66286	7.78613	7.7293	7.42863	7.41113	7.52273	7.7589	8.19346	7.82325	8.11402	8.03758	7.93949	7.86599	7.74647	7.36854	7.3949	7.9208	7.59398	7.94384	7.49661	7.93027	7.64215	8.23051	7.93332	8.40939	7.65788	7.70193	7.83752	7.64009	7.99679	8.0437	7.61392	7.76574	7.60455	8.01642	7.89722	8.08117	7.62158	7.6592	7.78664	8.22182	7.7965	7.89591	7.77493	8.08156	7.86532	7.98678	7.62606	7.89924	7.98532	7.67684	8.05174	7.92426	7.8195	7.99899	7.71337	7.71358	8.15832	7.32518	7.88	7.67665	7.69302	7.92429	7.77355	7.87178	7.83104	7.59345	7.66771	7.42302	7.63655	7.15199	7.83925	7.57027	7.90476	7.84908	7.48291	7.76201	8.05432	7.7434	8.40669	7.48554	8.05566	7.91747	7.8311	7.91041	8.08416	8.04811	7.80683	7.89568	7.54741	7.92396	7.85251	7.76512	7.88707	8.06783	7.58412	7.90832	7.88563	7.45833	7.22626	7.74367	8.01656	8.09992	8.19273	7.98442	8.04592	8.08354	8.01239	7.65646	7.88972	7.96564	8.24228	7.85734	7.91186	7.60552	8.07728	7.8031	7.9691	NO	NO	NO
ENSG00000153789	CIBAR2	2.18976	2.62271	2.30185	2.48242	2.15393	2.25715	1.20589	2.36355	2.79599	2.80417	3.08014	3.05537	1.89593	2.80889	3.39542	2.41364	2.56208	2.07198	2.26206	3.07597	2.18752	2.38701	2.51566	2.12781	2.78393	1.90598	2.57467	2.65729	2.02638	2.65692	2.65661	2.57093	2.95668	2.51175	2.68414	2.29773	1.90523	2.65549	2.39649	2.78181	2.07448	2.36976	2.07863	1.85932	2.21704	2.42147	2.15035	3.20826	1.7821	2.85253	2.67336	2.76657	2.65587	2.37753	1.8444	2.33686	2.54992	3.07474	2.57576	2.84493	2.60865	3.18652	3.52468	2.64343	2.63684	2.62619	3.22444	2.89274	2.41834	2.35505	3.21113	2.93064	2.54282	2.98219	2.96163	2.71895	2.61237	2.7399	2.76799	3.59321	2.38459	2.94715	2.30247	2.44239	2.39721	2.72725	2.37219	2.41618	2.46632	1.90363	2.5615	2.3278	2.85321	2.86916	2.43307	2.34641	3.76975	2.88943	2.40352	2.51897	2.25703	2.30795	2.26447	2.20645	2.30818	2.49093	2.19267	2.37533	2.16942	2.22965	2.34828	2.50356	2.26403	3.75027	2.25663	2.27542	2.54756	2.58006	2.32292	2.6486	2.23141	2.51566	2.28697	3.26625	2.34888	2.16687	2.47141	2.65232	2.45932	2.139	2.81243	2.25918	2.49252	2.47851	2.32424	3.532	NO	NO	NO
ENSG00000153790	C7orf31	3.94886	4.00617	4.69008	4.20088	4.66	5.23205	5.39196	5.29129	4.71743	4.96694	4.25756	3.67791	4.04234	3.31954	3.78081	4.49667	3.59551	3.57044	4.11158	3.94578	3.77687	3.90964	4.35671	3.94678	4.22325	3.24566	4.27508	3.66151	3.96674	4.22857	4.12508	3.97889	3.4077	3.45699	3.73723	3.77522	3.97447	2.54184	4.01361	4.56482	3.87762	3.15376	3.59785	3.70724	3.76705	3.32779	3.01798	3.98702	4.49057	3.91499	3.18972	4.49772	3.78402	3.27902	3.96749	4.27899	3.50162	4.58396	4.3674	3.07122	3.78698	3.9262	3.84969	4.17172	4.27562	2.82615	3.7804	4.94594	3.88346	3.8517	3.43003	3.96508	3.59936	4.02626	4.34918	4.1098	4.00254	3.58371	4.81571	3.32828	4.2995	3.73902	3.35871	3.6541	4.44228	3.48967	4.37555	4.0495	4.4886	4.03312	3.22859	4.62005	3.57269	3.57227	4.76393	3.67518	4.85087	3.76502	4.19411	4.12764	3.20943	4.05269	3.55755	4.26212	3.68303	4.13036	3.80226	4.45042	4.28583	3.40367	3.36693	4.09872	4.01479	4.44549	4.42219	4.06972	3.99355	3.56062	4.53746	4.14683	3.46267	3.89206	3.99979	2.58038	3.99208	3.82722	4.92036	4.20226	3.35379	4.37351	4.66	3.50746	4.14501	4.70424	3.34177	4.64542	NO	NO	NO
ENSG00000153802	TMPRSS11D	4.78832	2.71192	3.16193	3.82268	2.20886	3.00638	4.40995	1.63244	4.1381	3.38624	4.26343	3.20184	3.15689	2.94746	4.38261	5.09265	5.98761	4.22428	3.42375	3.98596	4.97599	2.78133	2.86633	4.2097	5.83858	4.31489	3.26529	3.40795	5.16189	4.79448	2.75269	4.40626	3.72623	2.93595	2.80702	4.25713	4.63025	2.82116	4.83762	4.58414	5.06297	4.53283	2.75472	5.77141	3.00298	3.93788	5.17185	6.03407	5.55263	4.90095	3.64588	2.11678	4.49748	5.71968	4.7841	3.6665	3.10182	5.34731	4.65017	5.52493	4.29495	5.00881	3.80257	4.231	3.4561	5.53661	6.00026	3.40366	3.27562	2.76655	3.23811	3.8646	4.82538	3.2415	5.01483	4.47935	4.69225	2.98527	4.68306	4.11695	4.42462	2.41666	4.39722	5.14579	4.68278	3.09428	4.69507	3.2921	5.39767	5.09178	3.71825	3.95133	4.79647	4.23142	4.54058	4.50488	4.67351	4.38792	4.4763	4.26357	4.33132	2.05182	4.21978	5.16685	4.03609	4.02814	4.37084	4.16835	3.38974	4.68142	4.27457	3.49583	3.26792	5.42324	5.83797	4.24629	4.49535	4.77627	4.4542	2.27747	1.8943	3.51057	1.93956	4.25857	2.00219	3.62255	3.96495	3.71996	5.63368	2.77353	2.42794	4.14522	5.29154	4.3645	4.83377	4.42569	NO	NO	NO
ENSG00000153814	JAZF1	7.77155	7.77615	8.17585	7.15032	7.47503	7.72249	8.06865	8.08106	7.91527	7.41647	7.92349	8.11371	8.01978	7.37982	7.4898	6.88285	6.99058	7.81265	6.88456	7.47402	7.44742	7.63284	7.03296	7.50113	7.49317	6.74496	7.33376	7.60016	7.72303	7.47573	7.66294	7.00114	6.92227	6.79227	7.13081	6.94005	7.8087	6.79019	7.56229	7.09408	7.42101	7.84038	7.77644	7.56979	7.17522	7.39477	7.2525	7.32642	7.39455	7.51421	7.46863	7.59	7.76831	8.12203	6.80732	7.52827	8.02582	7.88233	7.83109	7.51476	6.9558	7.41651	6.331	6.91841	7.96255	8.11851	7.50213	8.39969	7.54407	7.30845	6.56366	7.47778	6.83996	7.81858	8.23796	7.40559	7.50162	7.47872	6.63023	7.46241	7.47124	7.2104	7.20473	7.14066	7.37821	8.1008	7.22116	7.24003	7.18651	7.67922	7.10305	7.40629	7.34853	7.57998	7.4148	8.19657	6.89452	6.80497	7.32949	7.77034	7.12061	7.35012	7.92498	7.94153	7.70996	8.04126	7.72747	7.63294	7.86965	7.85806	7.06135	7.871	7.55824	7.5913	7.31473	7.55182	7.86405	6.39356	7.50602	7.49332	7.77171	7.757	7.53354	7.44787	7.79061	7.55509	7.10425	7.26301	7.99073	7.76528	6.86234	7.3008	7.56706	7.30667	8.05815	7.9714	NO	NO	NO
ENSG00000153815	CMIP	8.14248	7.71941	7.98223	8.12777	8.52612	7.78405	6.81055	8.10538	7.71941	7.72278	8.46613	7.38507	7.71111	6.92487	7.65589	7.05118	7.74957	7.79105	7.60907	8.17283	8.13385	7.77977	8.00675	7.64798	7.47445	7.68234	7.84302	7.9178	7.35738	7.55605	8.08298	7.69056	8.16535	7.6426	8.01745	7.91115	8.40564	7.67985	7.87586	8.18469	7.21811	7.86669	7.7806	7.15391	7.48549	7.84231	7.15446	7.67097	7.56184	7.85344	7.17945	7.83286	8.12511	7.85522	7.57228	7.68165	8.17785	7.78465	8.06015	8.2417	7.61337	7.92118	7.94062	8.15956	7.29236	7.97156	8.5614	8.3606	7.48452	7.98404	8.27538	8.53121	8.26187	7.44855	8.21973	7.9068	8.21523	7.82567	7.82258	7.89005	7.64293	8.12302	7.78744	8.06316	7.80472	7.69716	7.35831	8.17829	7.52218	8.01022	8.1293	8.17547	8.07595	8.25228	7.52662	7.87905	7.97954	8.05698	7.49131	7.86672	7.50389	7.83262	8.00248	7.63413	7.50446	7.86389	7.60507	7.42075	7.76605	7.96537	8.28765	7.12114	8.23686	7.52521	8.40212	7.93447	7.38043	7.77947	7.56507	7.75614	8.45256	7.52582	7.84949	7.2358	7.58558	7.63699	7.95468	7.66251	8.1668	7.99298	7.59751	7.82478	7.92933	8.13723	7.73854	7.52846	NO	NO	NO
ENSG00000153822	KCNJ16	5.14192	5.3526	4.79495	4.39615	6.28382	4.05293	5.11558	2.86935	5.32527	4.43749	5.20464	4.14287	3.85426	5.93652	4.09381	4.83931	5.54298	4.73973	5.12048	4.97063	4.27136	4.65387	4.2616	5.58782	4.62392	5.37283	5.49116	5.06556	6.70726	5.19303	4.15087	4.07345	4.50236	4.8412	6.97263	4.61978	5.20677	4.84394	4.43958	5.01547	4.92709	5.03504	4.70505	5.09535	4.85552	4.39779	3.77637	4.74974	4.71159	3.70252	4.20532	4.7931	3.69899	4.56545	5.00682	4.82741	5.59788	4.45857	4.51552	4.17141	4.27969	3.29951	4.52163	4.32233	4.75566	4.60602	4.9925	5.01627	5.53882	4.53876	3.20443	4.39666	5.58244	4.96725	4.91464	4.37194	5.2021	5.49523	4.29524	4.5629	5.10667	4.80132	4.82073	5.38826	5.39228	5.29633	4.32666	4.81115	3.61154	4.6395	4.91438	4.21232	2.30855	4.57956	4.66881	4.67514	3.69968	4.56669	4.26283	5.16652	4.76071	5.64778	5.57085	4.53799	4.80496	4.91532	4.52785	5.11644	4.82631	4.36341	3.76753	5.2994	4.83593	4.62129	4.67004	5.15811	4.19017	4.91503	5.05673	4.74428	5.30379	5.73307	5.42396	4.40377	4.14659	6.71836	4.68477	4.99489	4.17512	6.35131	3.92875	5.46756	3.30092	5.7958	6.1354	4.16146	NO	NO	NO
ENSG00000153823	PID1	9.53838	9.56553	9.35916	9.732	7.46967	9.14074	9.15631	8.82066	9.54994	9.58957	9.53005	9.56865	8.96013	9.62785	9.55495	9.24073	10.0992	9.49137	10.1674	9.45243	9.33546	9.49691	9.47299	8.67786	9.61695	9.23571	9.1471	9.55307	9.21459	9.27638	9.67395	10.1254	9.73196	9.53943	9.52921	9.65823	9.30282	9.19368	10.0243	9.58211	9.03997	9.63873	9.0037	10.0958	9.62237	9.52324	8.54205	9.07908	9.76298	9.38581	9.64024	9.80803	9.61404	9.58245	9.7538	9.22922	9.91379	9.29506	9.40979	9.62523	9.64709	9.64321	9.63899	9.17868	9.19767	9.97344	9.60545	9.45143	9.42477	9.91472	9.60766	9.5141	9.44778	8.96718	9.61517	9.43006	9.16968	9.4415	9.76859	9.34195	9.53984	9.42998	9.15038	9.82563	9.76386	9.17351	9.64272	9.02329	9.62844	9.59239	9.8953	9.58092	8.8256	9.68106	9.70643	9.77953	9.59674	8.84308	9.44478	9.12934	9.11022	9.33487	9.92114	9.44379	9.48591	9.55461	9.43021	9.6683	9.33464	8.97323	9.82125	9.60815	9.87545	9.40435	9.42745	9.98788	9.28545	9.7623	9.03268	9.47005	9.55651	10.0275	9.2255	9.10233	9.20749	9.66585	9.61678	9.65987	10.0037	8.71023	9.90224	9.40031	9.7543	9.17162	9.43926	9.2242	NO	NO	NO
ENSG00000153827	TRIP12	10.9806	10.9644	11.0001	11.0479	11.2229	10.9759	10.7144	10.4205	11.0846	11.0106	11.2422	11.0565	10.7569	11.1898	11.1296	10.9206	11.044	11.026	11.0032	11.0754	11.0079	11.1619	10.9011	11.1455	11.2034	11.229	11.0979	11.0913	11.3464	11.1929	11.0846	11.0502	11.0566	10.9751	11.0857	11.1326	11.2056	11.0975	11.0426	11.0476	10.8893	11.0497	11.1628	11.0314	10.722	11.0671	10.7992	11.097	11.0442	11.35	11.0997	11.1234	11.239	11.239	11.2604	11.0913	11.2064	11.0424	11.2544	11.1846	11.224	11.2632	11.0943	11.1559	11.1371	11.0159	11.1119	11.3757	11.128	11.0932	11.137	11.2166	11.3154	11.1341	11.2229	11.2668	11.2052	11.1199	10.9362	11.0564	11.0077	11.037	11.0276	11.0608	11.1433	10.9789	10.8491	11.1095	11.0623	11.1448	11.0587	11.1029	11.2062	10.9346	11.1038	11.2013	10.9677	11.0651	11.0003	11.2072	10.9638	11.1848	11.0446	11.1188	11.0698	11.1375	11.0997	11.1095	11.1261	11.2475	10.9384	11.1175	11.2014	11.321	11.0631	11.1033	11.0396	11.0463	11.0507	11.0435	10.932	11.2759	11.0765	11.3797	11.2651	11.1712	10.8684	10.8804	11.0719	11.4427	11.001	11.1017	11.0719	11.2624	11.1908	11.3301	NO	NO	NO
ENSG00000153832	FBXO36	4.93063	5.30216	4.3222	5.45706	4.96537	5.45447	4.8285	4.43706	5.25953	4.84009	5.07934	5.4222	4.43751	5.35368	5.36244	5.31278	4.59458	5.25708	5.30863	5.25332	5.45323	5.24341	5.62537	5.44295	5.38362	5.179	5.48908	5.63049	5.05058	4.96028	5.09006	5.16861	5.52996	4.77084	5.49699	5.08307	5.41489	5.24586	5.64973	5.43893	5.71173	5.25482	5.82047	5.6218	4.99852	4.85063	5.21583	5.2368	5.43963	4.6928	5.18039	4.95563	4.89917	5.36766	5.23321	5.42958	5.16168	5.16752	5.04558	5.39769	5.16936	4.99289	5.53272	5.43559	5.1897	5.48007	4.95897	5.63159	5.24161	4.97816	5.60486	4.598	5.18544	5.49127	5.50712	5.65161	5.34771	5.79594	5.4668	5.60876	4.78316	5.26525	4.74891	5.43856	4.84045	5.7113	5.69657	5.38602	5.41369	5.17829	4.8777	4.79767	5.47088	5.74167	5.90473	5.72232	5.49866	5.76647	4.73699	4.75559	5.5699	5.22078	4.98154	5.13025	4.74329	5.55045	5.30556	5.63194	5.17977	4.84055	5.13952	4.89247	5.04432	5.30147	5.27093	5.36145	5.70128	5.91332	5.34032	5.45923	5.48045	4.70187	5.2708	4.62128	5.25274	4.90119	5.55467	4.67708	4.92103	4.50978	4.96937	5.48777	4.90574	5.01761	4.71498	5.11087	NO	NO	NO
ENSG00000153879	CEBPG	8.70286	8.93705	9.08424	8.7391	8.99082	9.38035	8.70813	9.01148	9.09738	8.64935	9.1339	8.90871	9.47016	8.97534	8.91783	9.04407	9.15721	9.29594	8.99974	8.81865	8.75143	8.77279	8.86155	8.80099	9.17801	8.72178	8.76735	9.35284	8.71428	8.80239	8.74609	8.99534	8.5968	8.84468	8.75083	9.13813	9.41077	9.01916	8.88848	8.83601	8.64589	8.91665	9.05822	8.67962	8.96608	8.86172	9.07522	8.8679	8.98858	9.22583	8.96497	8.62137	9.61214	8.73269	9.29696	8.76944	8.75348	9.11046	9.04328	8.87339	9.1364	8.83515	9.20289	8.90075	8.885	9.25197	8.8041	8.97769	8.46302	8.91055	8.80155	8.65905	8.63715	8.81728	9.05577	9.02395	8.85195	8.64034	8.32792	9.43336	8.54448	8.26857	9.11543	9.09185	9.13821	9.10178	8.92427	8.80522	9.04164	8.85839	8.6436	9.01839	8.89384	8.57813	9.05699	9.2489	8.78248	9.23132	8.8626	8.94441	8.91988	8.9217	8.99796	9.25111	8.9627	9.45464	8.86162	8.83752	8.95417	9.03358	8.9027	9.17825	8.80635	9.02398	8.81884	9.01203	8.79711	9.16597	9.21925	9.14545	8.85913	9.04783	8.93005	8.75776	8.84434	9.11268	8.61776	9.44795	8.87815	8.94599	9.22886	8.82961	9.11467	9.00232	9.00255	8.95712	NO	NO	NO
ENSG00000153885	KCTD15	7.00192	7.43098	6.91855	6.25273	6.34433	7.44025	6.71643	7.25482	6.82433	6.15908	5.93948	6.67691	7.55324	7.59959	6.94109	6.7712	7.26295	7.33178	7.35336	6.68025	6.88287	7.19552	7.17875	6.83916	7.45596	6.87813	7.08127	6.03437	6.6357	5.35849	6.81731	7.6843	6.03809	7.29502	6.54603	6.33633	6.80176	6.99072	6.66585	6.8442	6.79247	6.68276	7.87075	6.74788	8.12129	6.58706	5.96503	7.53802	7.31378	6.87268	7.44479	6.53023	6.66236	6.4467	7.75163	6.66387	6.55652	7.3623	6.93985	6.92335	7.70318	6.82088	6.53222	6.87914	7.08623	6.34802	7.56635	5.8324	6.9203	6.51708	6.15453	7.06789	6.9931	7.37254	7.51817	7.3721	7.50053	6.52035	6.00794	7.08899	6.12923	7.166	6.77498	7.20498	6.63854	7.09464	6.6839	6.17447	7.49496	6.61354	6.6569	7.48798	7.65914	6.01815	6.69301	6.58089	7.59791	7.40108	7.56716	7.30123	7.08244	6.88957	6.65307	7.28486	7.62125	6.6071	6.64155	6.80152	6.76249	6.60511	7.36167	6.4922	6.55734	6.98939	7.20742	7.32752	6.81454	6.45629	7.09471	6.97061	7.01105	6.4199	7.54152	7.76454	7.31533	7.12921	7.68119	6.39087	7.19244	6.47436	5.51095	7.62705	6.62558	6.90876	6.94246	6.87363	NO	NO	NO
ENSG00000153896	ZNF599	5.78878	6.26018	6.18073	5.99528	5.41134	5.26982	6.57346	5.64793	5.96645	6.42106	5.96428	5.74676	6.11116	6.11123	6.31006	5.7599	5.79727	5.93037	5.87794	6.16344	6.24911	5.74403	6.18383	5.70587	5.61164	6.03461	6.20614	6.03675	5.51794	5.93643	6.26108	6.28407	6.31882	6.13602	5.82188	5.77868	6.17178	6.12745	5.98386	6.13584	5.82633	6.21316	6.08757	5.74611	6.08819	6.07001	5.90634	6.23868	6.16694	6.16458	5.8814	5.92043	5.46784	6.20494	5.56387	6.01141	6.28459	5.85262	5.94766	5.80795	6.00437	6.10186	5.90074	6.22728	5.7626	5.9259	5.98474	6.11359	6.40748	5.67816	6.69928	6.46489	5.96327	5.77671	6.0406	5.78832	6.00826	6.29929	5.94893	5.42162	6.0883	6.11299	5.96968	5.66406	5.75183	6.48711	5.75708	6.08356	6.11843	5.85116	5.7363	5.92835	6.3738	6.14583	6.41126	6.10526	6.24244	5.99066	5.86966	5.76577	5.56422	5.84896	6.34715	6.08931	5.66384	6.56554	6.35068	5.92064	5.92935	5.88696	6.10455	5.89395	6.01572	6.01317	6.27702	5.76665	6.29227	6.08055	5.81177	6.1562	6.15088	5.93846	5.98363	6.39388	5.54458	5.48448	5.83683	5.86791	5.90348	6.22283	5.61239	6.05082	6.28287	5.8118	5.97216	5.90766	NO	NO	NO
ENSG00000153898	MCOLN2	5.02184	4.87462	5.07331	4.60868	5.58953	4.25939	3.96262	3.89379	4.49178	4.61763	4.57293	4.89363	5.03961	5.10427	4.91956	4.69116	5.12861	4.58916	4.48708	5.38536	5.40384	4.97339	4.99551	6.27659	5.42227	5.18918	5.79265	5.18816	5.50573	5.28361	5.59375	4.73032	5.52723	5.37331	4.59867	4.77773	5.27796	5.3525	5.28843	5.21845	4.37975	5.78456	4.53258	5.62268	4.16443	4.40741	5.62912	4.08366	5.30623	5.44844	4.8577	4.92477	5.5149	5.56367	4.82964	5.50869	4.9689	5.43921	5.59029	5.69287	5.1505	5.02071	4.19222	5.64507	5.65059	5.70728	4.59995	5.34853	5.24188	5.45298	5.22198	5.04371	5.64003	4.57869	4.98367	4.88293	5.30434	4.11184	4.69632	4.82661	4.25719	5.71084	5.45945	5.04823	4.95282	4.72201	4.59442	3.16661	4.3241	4.80894	4.90412	5.51293	3.32353	3.32697	5.674	4.8932	4.68771	5.82619	5.50608	5.85808	5.28823	5.74321	5.19357	4.84162	4.4948	5.62582	5.34343	4.95286	5.7646	5.78205	4.20019	4.85944	5.36586	5.69553	4.94298	4.08973	5.72397	4.43037	5.22174	5.74697	4.91659	5.27137	5.02171	6.23188	5.32795	5.74825	5.34293	4.59604	5.44251	5.08617	6.31796	5.9011	4.88178	5.88859	3.968	5.81237	NO	NO	NO
ENSG00000153902	LGI4	5.23384	5.17657	4.97811	3.87444	4.02723	4.58486	5.10002	4.92498	5.43299	4.82482	5.12294	4.82851	4.878	4.9122	5.06453	4.41535	4.57539	4.11295	4.98222	5.59211	4.96994	4.92367	4.77944	4.79047	4.97651	4.58695	4.34893	4.68555	4.16932	5.20654	5.43443	4.73729	5.32271	5.47381	5.70617	5.36403	5.06862	4.98296	4.50928	4.76108	5.39471	5.4399	5.29684	4.92601	4.61283	5.17303	4.43998	4.14141	5.14025	5.20959	4.3377	5.06799	4.57133	4.34436	4.04925	4.48426	4.22472	5.1648	4.35961	4.76297	4.27627	5.07555	4.84587	5.20469	3.91914	4.25836	4.86782	5.12728	5.97385	4.85965	4.54499	5.39087	5.14573	5.39755	4.60399	5.20591	5.25423	5.39672	5.09836	4.79239	5.47025	4.91442	5.16799	5.00727	5.12216	5.14612	3.52169	5.16584	5.02124	4.96339	4.27167	4.69206	5.05451	4.67403	5.23228	4.79907	5.02096	5.4351	4.94665	5.20743	4.656	4.85714	4.16836	5.15496	4.39531	4.1037	5.39899	5.24394	4.98744	4.37823	4.41596	4.27934	5.13221	4.40146	5.4271	4.88232	4.6645	5.36076	5.06073	5.56269	4.79608	4.63716	4.69891	4.77483	4.9582	3.55509	4.78602	5.01953	4.81456	5.36204	4.15879	5.209	5.34956	4.88049	5.15957	4.52673	NO	NO	NO
ENSG00000153904	DDAH1	10.7801	10.8893	10.6644	10.3325	9.97439	11.0852	10.6706	10.3818	10.1114	10.6817	10.7081	10.1111	10.0312	10.3456	10.425	10.7023	10.2251	10.3829	10.6126	10.2285	10.1918	10.5509	9.97592	10.0671	9.85552	10.6217	10.0976	9.7531	9.55219	10.0986	10.3045	10.1749	10.6633	10.1921	10.5484	9.59612	10.179	9.50064	10.0647	10.6511	10.49	10.4621	9.92761	10.1243	10.0348	9.52754	9.79615	10.6055	10.0313	10.7535	10.4892	9.56757	10.6924	10.1722	10.2887	10.3992	10.3608	10.2927	9.65839	10.755	9.98	10.7911	10.2148	10.7775	10.4634	10.6322	10.7789	10.2004	10.6255	10.3808	9.66995	9.55621	10.3097	10.7285	10.8734	10.0303	10.5352	10.7016	10.8305	9.49636	10.0146	10.2762	10.3087	10.8354	10.8451	10.4198	10.3176	10.8453	10.9405	10.3768	10.9312	11.006	10.3087	9.971	10.0784	10.3926	11.0362	9.98186	10.2408	10.2255	10.6877	10.3669	10.4408	9.54637	10.509	10.5472	10.0411	10.4235	10.6117	10.7653	10.1512	10.4772	10.682	10.9914	10.7253	10.6489	10.1269	10.2742	9.64575	10.126	10.3381	9.63784	10.6268	10.0942	9.93437	9.72747	10.3214	10.353	9.61086	10.4597	10.4198	10.5575	10.5219	10.7295	9.82968	10.1628	NO	NO	NO
ENSG00000153914	SREK1	9.72379	9.72977	9.67773	9.74261	9.80949	9.76934	9.34953	9.18463	10.0875	9.88531	10.2346	9.87554	9.74738	10.1138	10.1168	9.84581	10.0555	9.99654	10.0795	10.005	9.89462	10.0057	9.88692	10.2007	10.0166	10.0393	10.1864	10.1178	10.1593	9.89745	10.1714	10.0633	9.91931	9.81657	10.292	10.0257	10.3241	10.1241	10.2156	9.90106	10.0205	9.91622	10.0955	10.0039	9.86269	10.0739	9.75832	10.2427	10.1174	9.96353	10.0526	10.0021	9.99882	10.114	10.0139	10.0443	10.0345	10.0612	10.0001	10.0054	10.1375	9.66635	9.90654	9.82299	9.89407	10.0746	10.0987	10.1059	10.0061	9.9981	9.98909	9.75582	10.0507	9.95467	9.98276	10.0486	9.97511	10.1208	9.71113	10.0626	10.0316	9.86026	10.1339	10.273	9.6774	10.1555	9.47892	9.90496	9.83697	10.0039	10.0391	9.90931	9.95108	10.0118	10.0853	10.2411	9.86185	10.1071	9.87176	10.0156	9.89147	10.0357	9.88724	9.85158	9.95336	10.1749	10.1184	10.0678	9.83955	10.0708	9.73759	9.90294	9.90317	9.87247	10.1101	9.94445	9.77876	9.8815	9.80166	10.0071	9.88574	9.96689	9.95362	10.1483	9.99922	10.2418	9.67527	9.74736	10.0868	10.2876	9.76952	10.0251	10.0107	10.0262	10.332	9.97749	NO	NO	NO
ENSG00000153922	CHD1	9.28743	9.32083	9.1916	9.31944	9.51128	9.20982	8.96125	8.76145	9.52031	9.56561	9.73067	9.11256	9.40687	9.55439	9.50975	9.81287	9.56656	9.35793	9.14533	9.32623	9.49188	9.58739	9.36096	9.69214	9.64019	9.38827	9.35737	9.35204	9.65193	9.54137	9.61569	9.58824	9.5758	9.23072	9.57498	9.42315	9.49778	9.67522	9.58762	9.40272	9.46719	9.36	9.23977	9.37919	9.27173	9.65026	9.4284	9.49771	9.49368	9.43768	9.60675	9.42282	9.47995	9.69992	9.69937	9.55721	9.4787	9.60185	9.49729	9.56187	9.58978	9.30465	9.76043	9.46829	9.6618	9.6721	9.43912	9.68071	9.45706	9.45487	9.44726	9.57998	9.55566	9.37528	9.55794	9.55822	9.6825	9.62066	9.52966	9.52763	9.55823	9.03123	9.52325	9.53739	9.39227	9.43574	9.18123	9.44511	9.39668	9.62754	9.32265	9.50881	9.26319	9.18634	9.66027	9.36836	9.29272	9.4536	9.61379	9.65777	9.51426	9.5655	9.44094	9.59686	9.52134	9.48812	9.63213	9.41594	9.4703	9.64567	9.1492	9.63653	9.43046	9.53209	9.39169	9.40969	9.2551	9.36452	9.53234	9.60603	9.35231	9.78205	9.39638	9.80936	9.66976	9.62338	9.06755	9.44604	9.57212	9.71434	9.48503	9.72123	9.523	9.53231	9.44061	9.60231	NO	NO	NO
ENSG00000153923	CLCA3P	2.12206	2.69039	1.58621	2.50258	0.492933	1.48747	2.13875	2.445	1.80328	2.265	2.26873	1.70949	2.02526	1.358	2.02976	1.68284	1.61728	3.51	1.107	1.80056	2.0485	1.59697	2.89266	2.54754	1.3045	2.05215	1.75477	1.88677	2.38678	1.73361	2.10355	2.03216	2.1989	2.09103	1.87307	1.86167	1.7529	1.2005	1.45641	1.47673	1.69783	2.05987	1.46317	2.18604	1.90592	3.16268	2.11436	2.27131	1.34206	1.9228	1.26748	3.17228	1.92528	2.28822	1.671	3.07097	1.53801	1.66307	2.81814	1.18901	2.8182	1.91706	1.71179	2.22171	2.13055	1.79281	1.82561	1.92326	2.74257	1.50654	1.41758	2.29865	1.06552	2.9446	1.94685	2.0242	2.81004	1.91995	1.8645	1.21369	2.89475	1.67142	2.66415	2.88536	2.33657	1.81703	1.22081	1.53579	1.57324	2.4612	3.27635	1.44493	3.12504	1.59827	1.25376	1.4612	3.12244	1.96969	2.37834	1.63312	2.52154	2.71402	1.12057	1.08989	2.20619	2.46678	2.74983	1.20815	2.4264	1.10821	1.46407	1.3246	1.38535	1.23608	1.11438	1.39487	3.21507	3.08184	1.4396	1.43917	2.48922	1.37061	1.18995	2.33115	2.22883	2.43069	1.2992	1.74703	2.92709	1.90729	1.5686	2.0731	1.35233	2.39309	3.23168	1.3698	NO	NO	NO
ENSG00000153930	ANKFN1	0.48152	0.437851	1.72585	1.90498	1.8402	1.07271	3.02484	1.63475	1.4688	0.607997	0.437851	1.12927	0.693484	0.48152	1.70129	0.606305	0.548583	1.15567	0.566366	0.909699	1.68507	1.54385	0.452199	0.513756	2.41268	1.38859	1.062	0.440228	1.21773	0.48152	1.14258	0.543612	0.564674	0.573	0.539943	0.89133	0.570529	1.81505	0.446214	1.59385	0.512343	0.566366	1.84706	0.925288	2.1283	0.437851	0.70181	1.61506	2.55253	2.04819	0.474977	0.512343	0.88383	0.437851	0.583019	1.21615	0.564674	1.18188	0.440228	2.2509	1.26396	0.576917	1.64406	2.8062	0.485782	0.437851	0.470156	1.17496	1.4387	1.23055	1.28362	2.25867	1.94388	1.31431	0.479797	0.48152	0.446214	0.596732	1.21913	0.681902	2.42929	1.48508	0.685594	3.2629	0.803225	1.19983	0.819886	0.819405	0.903359	0.190377	0.984517	2.2668	1.39158	1.43141	0.889931	0.767117	0.867894	1.33814	0.83322	0.989458	0.676898	0.677449	0.680593	0.6141	0.740406	0.967318	1.96829	0.818236	0.592292	0.642901	0.723275	0.983005	0.627551	0.856839	0.670852	0.686449	0.995029	1.07799	0.739779	1.16309	2.09638	0.972448	0.688498	1.77513	0.790945	0.517153	0.943082	1.1147	0.922522	0.504774	1.36652	2.15947	0.943716	0.931324	0.720135	0.608637	NO	NO	NO
ENSG00000153933	DGKE	7.11475	7.0694	7.76794	7.87178	6.78955	6.37523	6.92702	7.02457	7.415	7.27042	7.61766	7.8261	7.85285	7.75954	7.73209	7.37011	7.09834	7.42006	7.02592	8.03023	7.18565	7.9036	7.39263	7.52685	7.76171	7.29077	7.73838	7.7194	7.42072	7.3765	7.63707	7.50676	7.28878	7.62688	7.64435	7.78106	8.16182	7.66932	7.74142	7.79643	7.92733	8.28176	7.21474	7.32106	7.878	8.08011	7.44144	7.64751	7.74371	7.77733	7.4039	7.59351	7.36065	7.4238	7.42578	7.49797	7.55989	7.21638	7.59027	7.98443	7.77011	7.29676	7.44879	7.56429	7.26126	8.31891	7.25226	7.66618	7.71401	6.89897	7.67539	7.50356	7.92605	7.20963	7.59633	7.5688	7.82224	7.86749	7.80357	7.46408	7.37294	7.2869	7.38177	7.56726	7.16543	7.85931	7.47749	7.3883	7.00531	7.9865	7.73552	7.4912	7.62433	7.34908	7.55769	7.36864	7.84445	7.64904	7.60688	7.708	7.45325	7.67642	6.82064	7.6828	7.67798	7.51476	7.47695	7.41303	7.93861	7.69236	6.79069	7.65372	7.38251	6.88834	7.67749	7.45074	7.48933	7.76886	7.68214	7.72369	7.8052	7.1152	7.87867	7.79048	7.80739	7.35353	7.01319	7.54279	8.04185	8.05039	7.73685	7.79543	7.48024	7.2146	7.93891	7.48501	NO	NO	NO
ENSG00000153936	HS2ST1	8.68584	8.5661	8.69302	8.96181	8.44418	8.58303	8.29423	8.60169	8.82126	9.14297	8.92515	9.00096	8.79063	8.97513	8.82921	8.89523	8.75347	8.82768	9.07575	9.10455	9.17029	8.81585	8.70203	8.9318	8.86907	8.8417	8.79859	9.00457	8.55964	9.07802	9.11807	8.90591	9.06886	9.0101	8.82485	9.00552	8.7881	9.05313	9.12271	9.07209	8.70803	8.83158	8.18921	8.80188	8.61068	8.97466	8.83332	8.9387	9.2635	8.8046	8.90583	8.82651	8.75886	8.72323	8.91886	8.92043	9.19847	8.79767	8.87342	8.9988	9.03741	8.95276	8.90673	8.90235	8.83141	9.15533	8.83969	8.78531	8.53636	8.5572	8.78229	8.98912	8.7101	8.87546	9.11765	8.99828	9.02439	8.68288	8.79386	9.23349	8.78314	9.09131	9.02374	8.88465	8.81367	9.16538	8.96162	8.44657	8.96008	8.85531	8.85936	8.8243	8.84072	8.91771	9.11063	8.68401	8.34219	8.84895	9.01739	8.85516	9.08652	8.89411	8.63746	8.7704	8.79115	9.13108	8.84733	8.99066	8.91136	8.95596	8.87076	8.89009	8.82348	8.81051	8.87758	9.16663	8.9064	9.00018	8.68549	8.51722	8.98285	8.81736	8.67202	8.67003	8.74531	8.92274	8.93325	8.89758	9.00688	8.6669	8.98793	8.80816	8.77541	8.33071	8.81647	8.54846	NO	NO	NO
ENSG00000153944	MSI2	8.2682	8.72733	8.09226	8.29646	8.47262	8.28031	8.10634	7.55977	8.52306	8.38354	8.80148	8.21588	7.81894	8.21601	8.773	8.32136	8.43841	8.602	8.60419	8.5507	8.33833	8.78678	8.53335	8.92092	8.55527	8.60642	8.45357	8.51273	8.79793	8.6097	8.53619	8.3234	8.78254	8.0941	8.71214	8.35138	8.5513	8.42669	8.25351	8.45819	8.50807	8.51684	8.87754	8.28343	8.50645	8.44188	8.11087	8.11798	8.41874	8.31351	8.12644	8.32956	8.31262	8.22262	8.41113	8.6125	8.64468	8.4573	8.18838	8.69658	8.44302	8.44538	8.49819	8.66418	8.32265	8.76568	8.77765	8.55965	8.48587	8.31657	8.40571	8.49848	8.79554	8.60903	8.60205	8.78439	8.73769	8.25318	8.38765	8.52356	8.62488	8.50077	8.40806	8.78498	8.40088	7.92357	7.83659	8.39164	8.26192	8.48795	8.07541	8.69478	8.52016	8.13859	8.52042	8.55516	8.41673	8.85054	8.52203	8.46216	8.00581	8.36949	8.80415	8.32734	8.2404	8.31319	8.26744	8.6177	8.34215	8.57079	8.61788	8.32682	8.09901	8.1633	8.56982	8.4563	8.16709	8.4904	8.49161	8.34035	8.64005	8.72351	8.29589	8.46131	8.55378	8.65653	7.82381	8.6334	8.75302	9.02422	8.59892	8.30364	8.58766	8.491	8.49947	8.49049	NO	NO	NO
ENSG00000153956	CACNA2D1	6.46541	5.4948	6.66613	5.66571	8.64295	6.17804	7.06618	6.58809	6.53377	5.86611	6.07167	5.66606	4.96933	6.6519	6.2546	5.68875	6.25134	5.67238	5.87422	5.6386	6.24435	5.96705	4.46931	5.60685	6.28562	5.79676	6.7115	5.44212	6.5481	6.94689	6.33845	5.68275	5.5395	4.16767	5.58657	5.23122	5.52417	5.97006	4.49324	5.72402	8.25098	5.52669	8.6766	5.57574	6.00489	5.54038	5.23994	6.43031	5.69242	4.10583	5.54219	5.83276	5.67566	5.60594	5.36024	5.31649	5.63968	5.44593	4.72492	5.19581	5.88564	5.79999	5.42752	5.92055	6.5861	5.49841	4.44422	6.20219	6.53287	5.63597	4.86666	5.12374	5.83865	6.44211	5.39937	4.86901	5.47871	5.70582	5.43962	5.85795	5.38579	4.78145	6.17723	6.05432	5.5645	6.59764	5.87372	5.08337	5.62534	5.42773	5.62536	5.86098	4.42464	4.99287	6.22251	6.40728	5.86729	6.40456	5.59889	6.21638	5.66036	6.02427	6.05312	5.57036	5.17722	5.89678	5.36625	5.38998	5.90215	6.05514	5.6109	5.89576	5.17095	6.68008	5.56606	5.89663	5.09211	6.72169	5.70766	6.12398	5.83373	5.53551	6.18512	5.69107	6.43946	6.63717	6.42334	5.99927	6.33013	7.70936	4.81148	6.36628	5.66002	6.46747	5.98494	6.93344	NO	NO	NO
ENSG00000153975	ZUP1	6.28797	6.518	6.24186	6.08481	6.40044	6.10375	6.3585	6.18073	6.14363	6.14653	6.13608	6.2873	6.23092	6.32166	6.46854	6.33786	6.23465	6.47973	6.5869	6.2624	6.3124	6.04151	6.17648	5.96959	5.84175	6.54436	6.28354	6.4464	6.43367	6.1983	6.13198	6.16811	5.95301	5.84592	5.55618	6.67263	6.05689	6.08149	6.47758	5.77747	5.99796	6.24753	5.96068	6.46559	5.44819	6.13449	6.28044	6.22334	5.85362	6.20966	6.0756	6.08518	6.53145	6.36041	6.45764	6.65352	6.32612	6.07299	6.5583	6.1291	5.94292	6.55726	6.11632	6.12539	6.14909	6.29246	6.2911	6.61757	6.1616	6.48896	6.09015	6.2676	6.15849	6.2907	6.56589	6.27092	6.40909	6.01202	6.60612	6.29995	6.24107	6.33347	6.17548	6.21485	5.70471	5.54458	6.03058	6.217	6.55015	6.22887	6.14476	5.99208	6.08722	5.61563	6.55081	6.29198	6.0818	6.38058	6.17197	6.52974	6.47171	6.43564	6.32394	6.31254	6.54842	6.61547	6.58954	6.31674	6.14742	6.31127	5.92954	6.25336	6.03006	6.13092	6.17793	6.51108	6.14815	5.88541	5.93261	6.15414	6.27793	6.17786	6.12892	6.71373	6.37865	6.4015	5.88693	6.25554	6.25551	6.1366	6.73143	6.39074	5.60624	6.68572	6.33327	6.28071	NO	NO	NO
ENSG00000153976	HS3ST3A1	4.3696	4.23708	4.72385	3.45441	3.13772	3.97701	3.74482	5.15135	2.31337	3.26699	5.02438	4.05985	4.49225	3.07959	4.07797	3.60712	3.88866	3.53127	3.61252	3.63898	4.86198	2.25426	4.91248	3.81354	2.64645	4.05402	3.17038	3.76614	2.84651	3.80685	3.69411	3.45411	4.2509	3.64896	3.52025	2.67055	4.94242	2.43945	4.80401	5.3119	3.84514	4.28945	4.00308	4.01135	4.64155	3.53483	4.959	4.26977	3.8951	3.75496	4.8242	3.92193	5.15508	4.0625	3.89819	3.79023	4.23652	4.703	5.09537	4.91884	2.97238	2.13724	4.85835	5.16391	4.36908	4.94046	5.47795	3.46533	3.75899	4.10793	3.62931	4.61921	3.75307	4.98063	4.56121	2.5802	4.87126	3.44352	5.13305	4.26766	4.67918	3.39262	4.17978	4.34146	4.32808	3.75513	4.39786	4.54309	4.10413	3.95555	4.93371	3.99431	1.02961	4.50325	4.98098	1.34445	4.94441	1.72815	4.33592	3.66757	2.89153	3.69953	3.48772	4.25756	4.47715	4.49113	3.7208	3.49011	4.32059	4.30679	4.18063	3.50241	3.81913	3.24066	4.67064	3.57102	4.56946	4.85335	4.32672	4.06819	3.15369	4.50402	3.91614	4.55998	3.45255	4.2746	4.36223	3.91966	4.33008	3.1549	4.39325	3.68687	4.16167	2.97548	4.34839	3.77328	NO	NO	NO
ENSG00000153982	GDPD1	4.33658	4.19711	5.34302	4.37735	5.15701	4.63019	4.34408	4.24301	5.26494	5.03104	5.19455	4.38814	4.10988	4.99449	4.86505	5.02649	4.62902	5.41634	5.03946	4.61962	4.43515	4.9606	5.21088	4.94006	5.11141	4.5966	5.02031	5.14413	5.14544	4.57445	4.66387	4.69553	4.82	4.41681	5.18014	4.63561	5.17623	4.90069	5.27612	4.87442	4.46759	4.97101	4.45636	4.57277	4.77104	4.96632	4.55212	5.04518	5.12875	5.26472	4.20264	4.20783	4.9726	4.35582	5.47565	5.06048	4.30315	4.84922	4.54311	5.78848	4.70905	4.44182	4.89767	4.53836	3.8424	5.17897	5.4959	4.94042	4.77088	4.65381	5.22325	4.33412	4.21146	4.90317	4.17375	4.63678	4.84972	5.05755	5.2796	4.74029	5.17627	4.98681	5.20277	4.94628	4.5436	4.24737	4.99853	4.92571	4.30402	4.9558	2.9308	4.95254	4.91841	5.48153	5.21967	3.71052	5.33001	5.77154	5.81444	5.45235	4.2247	3.7387	4.90799	5.03423	5.43756	4.16285	4.75804	4.85802	4.97174	4.93941	4.99518	4.18583	4.92516	4.61392	5.21443	5.13789	4.80012	4.30162	5.03252	3.00214	4.1882	5.16376	5.09456	5.37961	3.89409	4.87718	5.39009	5.26744	4.19118	4.98065	3.14833	4.59416	5.56216	5.71413	3.85322	4.64328	NO	NO	NO
ENSG00000153989	NUS1	8.59788	8.91296	8.66655	8.47742	8.61392	8.80424	8.57929	8.80742	7.79145	8.29407	8.46481	8.13225	8.87937	7.97963	8.08118	7.79767	8.17077	8.1619	8.03893	8.19845	8.11761	8.07694	8.10895	8.08556	7.87615	8.032	8.26642	8.01754	8.04512	8.1214	7.92823	8.16298	7.8132	8.21282	8.09141	8.24017	8.48406	7.95897	8.1361	8.29887	8.04513	8.29314	8.08113	8.18633	7.77426	8.2061	8.56405	7.87496	7.82656	8.03562	7.61393	7.9235	8.22866	7.8272	8.06845	7.98398	8.34849	8.24578	8.11344	7.95069	8.38053	8.73818	8.34519	8.11349	8.1385	7.78823	8.35812	8.37382	8.33324	8.07022	8.02259	8.17162	8.20604	8.39186	8.45568	8.09136	8.31182	7.64509	8.47921	8.1487	7.97804	7.82332	7.91315	8.08781	8.16496	7.91961	8.09514	8.26457	8.50204	8.32317	8.29963	8.19031	8.74291	8.54346	8.19226	7.90192	8.16178	8.39862	7.91037	7.52582	8.06072	8.11199	8.1055	8.49641	8.5277	8.31939	7.80768	8.30366	7.91755	7.94039	8.1641	7.81124	8.59583	8.00963	8.27716	8.13651	8.34227	8.49763	8.3325	8.26764	8.211	7.81382	8.03513	8.10349	8.27742	7.55064	8.24895	8.14801	8.31881	7.43953	8.34081	7.97499	7.99662	8.40652	8.14597	8.4464	NO	NO	NO
ENSG00000153993	SEMA3D	4.84763	5.46358	5.451	5.45867	4.82012	5.00248	6.02457	4.64669	5.77371	4.68055	5.52342	5.36384	4.90859	5.29264	4.90072	4.58207	5.83217	5.33414	5.19303	5.13358	5.48751	4.98749	5.42775	5.37997	6.74506	5.45264	5.66852	5.86246	4.51429	5.99478	5.07802	5.32339	6.04987	5.51905	6.0777	3.95736	5.29435	5.1458	4.73941	5.05743	5.52198	5.57937	5.33804	5.03932	5.27757	4.74101	4.53269	5.73968	4.95584	4.89999	5.08511	5.51489	5.87956	6.71	4.6757	5.28032	6.13305	5.338	5.7298	5.59755	5.55738	4.6845	5.83779	5.48503	5.35531	5.27522	5.94389	5.62128	5.05567	5.22784	4.22955	5.59213	5.7455	5.39077	5.45536	5.15094	5.47403	6.12644	5.26503	4.82794	5.13992	4.66098	6.04078	5.74213	5.68221	6.55888	5.48083	4.36215	4.35712	5.30405	5.72378	4.50504	4.59819	3.0036	5.48184	6.26803	5.32592	5.05678	5.42106	5.48388	6.12709	5.57165	5.79008	5.70736	5.45015	5.45968	5.47203	5.46884	5.30341	5.67942	4.98453	5.44963	5.35985	6.51775	5.44123	5.19781	4.73913	4.61735	5.13318	5.4027	6.4548	6.45524	5.55126	5.93534	5.07183	6.00552	5.57667	5.79484	3.86745	6.23946	5.0643	5.77128	5.00197	5.16866	5.57435	6.33203	NO	NO	NO
ENSG00000154001	PPP2R5E	8.72409	8.64071	8.71572	8.56247	9.19439	8.80262	8.47411	8.40108	8.33537	8.61536	8.64531	8.4368	8.23248	8.32669	8.3569	8.4294	8.36347	8.30991	8.52816	8.47152	8.34295	8.38761	8.36129	8.29949	8.22691	8.43479	8.5593	8.61134	8.57429	8.20401	8.03062	8.09878	8.30743	8.25039	8.39058	8.40729	8.40752	8.26802	8.37274	8.44573	8.50749	8.3191	8.45928	8.45248	7.86716	8.48166	8.3288	8.40242	8.29627	8.48494	8.18645	8.28841	8.48183	8.25193	8.87667	8.71203	8.39741	8.28429	8.53535	8.43601	8.46682	8.85811	8.52252	8.3055	8.2596	8.42564	8.4744	8.60877	8.69092	8.44501	8.41313	8.70177	8.56398	8.34653	8.56426	8.51351	8.41545	8.10908	8.28572	8.34962	8.66759	8.41262	8.13233	8.63115	8.53837	8.27607	8.21602	8.49262	8.39294	8.6299	8.60612	8.49906	8.38755	8.29111	8.38115	8.3492	8.36252	8.63215	8.63631	8.34199	8.28796	8.70117	8.39654	8.52016	8.50785	8.77855	8.20491	8.36041	8.26087	8.528	8.34046	8.2238	8.62037	8.78483	8.55742	8.54976	8.47489	8.17185	8.5317	8.82561	8.42278	8.49716	8.54688	7.73522	8.61872	8.28752	8.41892	8.4862	8.58226	8.28986	8.18317	8.0043	8.61863	8.52063	8.2583	8.84884	NO	NO	NO
ENSG00000154016	GRAP	5.3519	4.17181	4.61923	3.30971	4.44805	4.65486	6.23852	5.65955	4.86843	4.38826	3.98413	3.90895	5.66376	4.49058	4.50409	4.94302	4.42399	5.10874	5.05722	4.55497	5.5366	4.80133	5.1721	4.61397	4.5108	4.34322	5.23275	4.68556	4.56862	5.3783	5.06774	4.69314	5.52311	4.77414	4.09978	5.04109	4.47967	4.65368	4.24603	4.87452	3.16676	5.17838	3.48412	5.85174	5.4226	4.46447	5.29551	5.38391	4.65085	4.70846	4.66069	5.74996	4.29929	4.56296	4.64068	5.30427	4.43578	5.47241	4.04335	4.76765	4.49124	5.20648	4.22459	5.50258	4.93907	4.61238	5.0042	4.43528	5.44444	5.055	4.75553	3.95382	3.45886	4.86284	4.62909	4.49793	5.34823	5.11036	3.61059	5.85644	4.98521	3.96883	5.21087	5.45577	4.80786	5.55159	4.76424	5.26499	5.06161	4.77936	3.46462	4.8237	3.94704	3.9667	5.51169	3.39983	4.82786	3.79644	5.47439	4.51045	5.46529	3.3854	5.4954	5.00765	4.68186	3.58499	4.39846	4.76822	4.37153	4.45156	5.73976	3.59726	4.3121	3.41025	4.50597	4.81734	4.7662	5.1536	5.15723	5.11803	5.03007	5.05915	4.60644	4.04326	3.44693	5.16294	3.56601	5.38789	5.60151	4.27923	6.28925	4.51813	5.0307	3.46856	4.66087	4.9744	NO	NO	NO
ENSG00000154025	SLC5A10	3.7972	3.06954	3.14879	3.25542	3.37002	3.1414	3.58999	4.51512	3.18475	4.12563	3.3474	3.80311	4.23149	3.73393	4.60895	3.44184	3.43611	3.39388	4.3557	3.88388	4.09185	3.46226	3.32459	3.64889	2.90911	2.96432	5.87531	4.37108	2.36929	3.58999	3.80256	3.82556	3.49826	3.47366	3.6374	4.03609	4.19061	3.00465	4.27444	4.08368	1.94426	3.79718	3.01919	4.45945	4.15438	2.94193	2.87263	4.62285	3.33629	3.78805	3.66717	3.68116	2.70655	3.26973	5.39141	3.58576	3.72766	3.79861	3.42526	3.93876	3.04781	3.64874	3.78133	3.77555	3.75086	4.39827	3.97765	3.003	3.42411	3.50524	2.88708	3.42972	3.71441	3.85686	4.18688	2.13958	3.60639	2.91545	3.28902	3.99218	4.36017	1.74612	4.02499	4.05138	3.12682	3.91131	4.5701	3.92369	2.66299	4.07379	3.57182	3.64361	3.53992	4.15784	3.27042	3.43745	3.21386	3.53042	4.22739	4.62616	3.24853	3.67322	4.19807	3.73611	4.1766	2.78443	4.01795	3.47687	3.49876	3.79157	3.92746	3.99468	4.48049	3.50002	4.02569	4.30572	2.85296	1.44995	4.0149	4.03505	4.11677	2.81972	3.7323	1.9832	4.22658	3.05903	3.92138	3.70178	4.22785	3.9982	4.07474	3.7081	3.74565	3.2851	3.99964	3.82004	NO	NO	NO
ENSG00000154027	AK5	3.98228	3.7636	3.80646	4.17881	3.76343	3.94664	2.2916	2.25595	4.17807	3.09491	3.3786	4.63347	4.1372	5.50974	4.32309	4.36649	4.18902	5.00646	4.78461	4.69149	3.83343	4.08794	4.42528	3.20687	4.42869	4.50808	4.86396	4.67954	3.9354	5.08367	4.94914	3.58348	4.67146	5.13153	3.64671	4.1371	5.10556	4.35057	4.90836	3.34607	3.99202	5.1883	4.82888	4.45686	2.87686	4.21021	3.36929	4.08782	4.94468	4.68415	4.30916	3.73635	4.72205	4.03103	3.67537	4.76984	3.35796	4.67773	4.70593	4.43272	4.80746	3.39852	4.82965	4.44999	4.31077	3.68871	4.00219	4.9943	4.19804	3.5756	4.47384	3.82285	4.01788	3.85378	4.04375	3.77522	3.78743	3.86612	2.34409	4.87197	5.06708	4.36284	4.07341	5.15575	4.18776	4.44099	3.79868	3.25861	3.90149	4.21182	4.93106	3.59999	2.3493	4.26205	3.9798	4.47541	4.2944	4.09567	3.93048	4.87694	3.52906	4.57477	4.24929	4.28223	4.74233	4.73623	4.28032	4.4633	4.08415	4.49913	4.24461	3.48523	3.03667	3.84146	4.99829	4.45953	4.41153	4.88796	3.98854	5.08358	4.36797	3.50061	4.61415	2.70987	4.4079	4.16286	1.97224	5.06674	4.4388	4.5917	5.19504	3.94565	4.08649	3.97883	4.30142	5.04667	NO	NO	NO
ENSG00000154040	CABYR	4.55984	3.89986	4.40554	4.42232	5.13398	4.68974	3.41578	3.98292	4.38273	2.72655	4.83491	4.06873	3.70993	3.89474	4.1321	4.0506	3.85503	4.67555	4.52694	3.10312	4.07589	4.82736	4.32157	3.62348	3.97982	4.7219	3.42687	4.62958	4.60504	4.03431	3.28408	4.69119	3.37402	3.23844	3.15581	3.35694	3.12303	3.53256	5.02987	4.14696	4.23945	3.88745	3.97155	3.45912	3.25154	4.50395	3.80824	4.02006	3.53897	3.95805	3.7962	4.74914	4.23517	3.72692	4.42305	4.72161	3.76927	3.99468	3.75968	3.85582	4.60345	4.26039	2.84765	3.82423	3.14544	4.19383	3.8914	3.87113	4.22524	3.7538	4.09695	4.12662	3.60175	3.89901	4.4552	4.11734	4.16626	4.31612	4.31593	3.89755	2.14374	4.28462	3.92118	3.84218	4.62597	4.22893	4.2576	4.80023	4.22254	3.69247	4.8995	3.99714	4.10307	4.15125	3.34315	3.87695	4.75112	2.50837	3.82188	5.14248	2.9584	3.04377	4.63695	4.7621	4.2102	4.55756	2.8234	3.7257	3.13489	3.41599	3.84166	3.43614	4.14603	5.11179	4.44956	4.24494	5.12655	4.11514	4.65814	4.57035	2.91762	4.0067	4.28111	4.95217	4.98918	4.33631	4.94558	3.57657	4.57864	3.21188	2.38745	3.84887	2.07915	6.26692	3.99458	4.35429	NO	NO	NO
ENSG00000154059	IMPACT	8.11592	8.10011	8.18462	8.22981	8.47456	8.61899	8.24098	8.76412	8.7857	8.35601	8.41626	8.33808	8.64232	8.38824	8.43258	8.42078	8.45145	8.65676	8.24329	8.29427	8.45432	8.58112	8.37651	7.86908	8.58942	8.48694	8.31963	8.40947	8.49161	8.38807	8.49979	8.54399	8.41709	8.13127	8.32992	8.4895	8.12556	8.37449	8.44082	8.56834	8.22351	8.30585	7.87605	8.39262	8.31327	7.99409	8.4503	8.21718	8.64421	8.46033	8.63138	8.50903	8.26334	8.35554	8.6718	8.03472	8.5426	8.28184	8.34322	8.57788	8.50066	8.60084	8.29191	8.34632	8.72881	8.25349	8.36053	8.39463	8.54109	8.27723	8.45845	8.42679	8.38837	8.50758	8.52785	8.90708	8.25443	8.2784	8.03948	8.59252	8.31366	7.70569	8.43478	8.46792	8.45775	8.51456	8.54826	8.18941	8.24173	8.3212	8.16341	8.2778	8.50843	8.10016	8.24	8.3785	8.43031	8.10504	8.10602	8.35198	8.5253	8.67633	8.33105	8.59864	8.35074	8.599	8.49124	8.53295	8.42342	8.14859	8.58171	8.39956	8.41433	8.53489	8.3728	8.62674	8.55476	8.35389	8.06446	7.98735	8.47231	8.28041	8.50829	8.73954	8.44557	8.31909	8.5806	8.53931	8.36818	8.54122	8.44922	8.40355	8.04205	8.58356	8.77007	8.64538	NO	NO	NO
ENSG00000154065	ANKRD29	6.90556	6.36891	6.21489	6.11193	5.51772	4.95859	4.75334	6.15813	6.51538	5.49598	5.50224	5.00064	5.13081	6.8047	5.48173	4.38859	6.00429	7.08698	7.1321	5.0225	5.75625	5.41508	4.36447	5.24125	5.82183	6.19254	5.98637	5.44849	6.25712	5.94635	4.90876	6.57292	4.51911	4.40735	4.66306	6.5534	4.74779	4.55303	5.60105	5.95555	5.40766	5.36614	5.08302	6.54479	4.64671	4.623	5.52983	5.60054	4.46032	6.14814	5.3306	5.44632	5.51528	4.7976	6.67115	5.38146	5.46767	5.48816	4.61588	5.49202	6.00639	5.96875	4.61793	5.44643	6.03164	5.65859	5.09791	5.16624	4.35864	5.66813	4.10847	5.23556	4.77619	6.45643	6.81745	6.03544	5.77548	4.88765	5.80507	5.51311	5.42818	5.48246	4.57779	5.78313	4.87318	5.42061	5.42241	4.5914	4.52329	5.6063	5.22017	5.47902	5.62795	5.21632	5.85367	5.67869	4.98889	6.61536	5.40145	6.04686	5.94045	6.25311	5.05286	5.76057	5.58275	4.56035	5.70384	6.45921	6.32141	4.46562	4.70934	5.16179	5.98925	5.54088	4.99304	5.98135	5.44015	5.35585	4.23795	5.76217	5.74214	5.92265	5.85117	5.78762	6.45937	6.68782	6.39241	5.53082	6.45285	6.52242	5.08261	5.61135	5.04705	6.4451	5.94292	6.60808	NO	NO	NO
ENSG00000154079	SDHAF4	5.75589	5.8597	5.87886	5.82721	5.82589	6.13984	6.778	6.90769	6.11147	6.56175	6.08016	5.97369	5.85589	5.85241	6.22853	5.93617	6.1445	6.613	5.87379	5.76384	5.94789	6.60973	6.13585	5.93444	5.90927	5.86605	5.9261	6.16433	5.59465	5.83808	6.15191	6.19217	6.48148	6.35193	6.2049	6.20491	6.33507	6.06219	6.48864	6.04099	6.32564	5.95241	6.31826	5.87019	5.99814	6.39864	6.2726	5.90188	6.33343	6.42651	6.11429	5.66888	6.0249	6.29067	5.95134	6.02759	6.10529	5.98071	6.02224	6.17676	5.81493	6.09054	5.55378	6.14021	5.93552	5.88722	6.16101	6.23588	6.10945	5.6673	6.81528	6.20835	6.54845	6.01891	5.87771	6.49021	6.00786	6.39208	5.76869	6.25276	6.03654	5.4396	6.117	5.88107	5.51493	6.62894	6.31823	6.16704	5.56307	6.28094	5.88107	6.01441	5.97701	6.3263	6.0202	6.15382	6.03391	6.25054	6.2371	4.83321	6.17479	5.60099	5.91651	6.30536	5.52345	5.63247	5.89521	6.6992	6.00322	5.49769	5.86918	6.53536	6.17178	5.90063	6.36833	6.16984	6.16444	6.4073	6.53242	5.7668	6.15797	5.61124	5.81638	6.14087	6.40554	6.21179	6.56633	5.58888	6.31317	5.99324	6.32066	6.45337	6.30531	5.34792	6.18917	6.13029	NO	NO	NO
ENSG00000154080	CHST9	8.83165	7.6814	8.94275	8.06648	9.09513	8.28768	8.20142	8.85867	8.97803	6.77652	8.88607	7.77827	8.07457	8.5502	7.32253	7.06279	8.43144	8.62057	8.75523	7.15094	7.7149	7.07762	6.26475	6.08531	8.25502	8.33065	7.47962	7.81805	8.45913	8.93099	6.48534	8.63021	6.39783	7.38832	7.25148	7.95321	6.63062	5.34184	6.16016	6.64001	5.59761	7.40396	7.20142	7.84349	7.26938	6.9027	7.29482	7.76341	6.94877	6.36261	7.08071	7.82076	7.95769	7.77876	8.57395	6.87497	7.00537	8.4727	7.66379	6.61759	8.63433	8.16535	6.72213	7.78591	8.7391	6.99977	7.73476	8.49888	5.85753	8.22296	6.14333	6.04429	6.53765	8.24395	8.71493	8.7769	7.08995	8.37556	7.47413	7.45784	7.40765	6.30652	6.88836	7.21578	7.50183	8.00943	6.36051	6.02272	6.26441	6.82185	6.77438	7.85218	6.41373	7.25025	8.29592	7.96322	7.20098	7.85638	7.17774	8.39187	7.03517	8.02448	6.86188	8.36492	7.70999	8.55956	6.48102	8.23357	8.03403	8.19435	9.02952	6.79413	6.71999	8.45321	7.83148	7.74372	8.30269	8.27535	7.6602	8.67667	7.74908	8.48116	8.01611	8.59547	8.40602	8.62187	8.11443	8.46453	7.83337	8.52235	7.94852	7.48067	8.07958	9.144	8.28494	7.9407	YES	NO	NO
ENSG00000154096	THY1	6.8305	5.95899	6.65878	6.82538	9.85794	5.86783	8.06675	6.42597	7.26241	4.31813	5.54269	6.47632	4.41509	6.53643	5.05884	4.47518	6.75862	5.86877	6.20191	3.5041	5.42993	5.5335	4.04646	4.25129	6.34618	6.0579	5.34402	6.25284	8.86218	7.60506	4.97222	5.37305	5.23414	5.30973	6.26711	5.78346	4.37451	3.87938	3.38841	4.92312	4.03307	5.52772	5.28538	4.1735	5.95624	3.66464	4.95518	5.35132	4.7284	3.93636	5.25042	6.19939	5.47567	7.32257	6.02063	5.39772	5.45191	5.18066	5.43832	5.01619	6.30918	5.15492	3.67257	5.26369	6.82066	4.47306	3.90466	5.97952	3.88078	5.09089	3.72098	2.52618	3.56142	5.60421	5.65924	5.86582	3.73603	5.56264	3.28558	5.42902	5.10969	4.50395	4.89401	4.7687	5.3664	6.12608	6.12626	4.8998	4.35296	5.17457	4.06375	5.65363	5.02117	5.53633	4.40907	6.57364	1.53824	6.13724	4.87285	7.04147	6.25938	4.5863	5.48506	5.43571	5.02921	5.76837	6.05303	5.1992	6.33771	4.89754	4.7523	5.28012	5.98627	7.68343	5.40489	4.90967	4.82273	4.7026	4.91768	5.39209	5.44873	7.13975	5.87219	8.75403	6.50849	7.12695	6.72367	6.08446	4.08834	7.94085	5.37814	6.51312	5.65538	6.70034	5.54151	7.49623	YES	NO	NO
ENSG00000154099	DNAAF1	3.18141	4.79719	3.68274	4.69069	5.37277	4.21533	3.41197	4.58172	4.84999	4.53179	4.81393	4.54489	3.78565	4.64163	5.04841	4.57318	4.27609	5.34805	4.515	4.84326	4.50909	4.5525	3.84437	3.8957	4.78834	4.07993	4.43486	4.20028	3.99494	4.58837	5.03697	5.05276	5.18848	4.87233	3.90487	4.10413	5.09101	4.72181	4.2489	3.99022	4.98946	4.00678	4.61523	4.73044	4.41533	5.0746	4.44923	4.95441	4.65315	4.43251	4.15095	4.6676	4.92104	4.39969	3.94767	5.10099	3.98403	4.52717	4.72536	4.4951	6.2625	3.71123	4.95749	3.95657	4.06069	4.72886	5.06371	5.05948	4.80135	4.84394	4.33358	5.15092	4.10119	4.06069	4.57607	5.3419	4.46596	4.57076	5.12633	4.543	5.56331	3.95231	4.5345	4.71035	3.55927	3.69368	6.01712	3.46843	3.50565	5.00995	4.81083	5.2295	3.9416	5.46203	3.56509	4.4487	5.16207	3.84891	4.71318	5.81124	4.85664	4.42298	4.42697	4.31899	3.4497	3.60002	3.39829	4.6021	3.27241	4.80244	4.95692	5.31858	4.86659	3.49264	5.16395	3.36808	3.58026	3.67333	5.18632	4.89744	3.38656	5.40274	4.49965	4.07817	5.34417	4.9796	3.58396	4.91333	3.58668	5.548	3.86446	5.5792	4.8587	4.6973	4.50705	4.76659	NO	NO	NO
ENSG00000154102	C16orf74	3.29733	2.8324	2.59553	2.91679	3.03136	3.0148	3.65031	1.69199	2.70717	3.10915	3.10534	3.17536	2.88395	2.91533	3.32736	3.00069	2.7052	3.48572	2.36612	2.86699	2.89969	2.95096	3.52694	2.41079	2.94422	2.4447	1.84269	2.58106	2.81444	2.97884	2.9102	3.28488	4.0899	3.15981	2.71712	2.87033	3.52211	2.7352	4.00066	2.50349	2.58368	2.72181	2.89864	3.26023	3.24664	3.66884	2.45632	2.89124	2.67986	3.24866	3.35267	3.54251	2.48224	1.99391	3.29223	2.58835	2.67802	2.908	1.99343	3.50819	3.0942	2.60061	2.89464	2.5006	3.21953	3.23823	2.55898	2.03709	1.76343	2.86772	3.10802	2.35945	2.42585	3.10749	3.37699	3.12086	3.18538	3.33746	3.32949	2.85833	2.70025	3.85544	3.29449	4.0994	2.96102	3.82311	1.81967	3.28206	2.76397	3.66795	1.67483	3.39298	2.23738	2.21642	2.99989	3.42106	3.97107	1.92219	1.87574	2.77939	2.6828	3.41616	2.7084	2.61812	2.82279	1.91516	2.61091	3.34098	1.24773	3.09081	3.10259	3.10878	3.00636	1.68647	1.72381	2.49336	2.92789	1.98684	3.77116	2.04196	3.96033	3.1576	2.783	2.18332	3.30983	3.12676	3.81453	1.72109	1.88682	3.2485	2.17372	3.15193	3.62588	3.35332	3.22442	3.61288	NO	NO	NO
ENSG00000154114	TBCEL	8.5328	8.50353	8.82037	8.85451	8.66655	8.68486	8.68202	8.40809	8.71678	8.95015	8.79621	8.33297	8.07207	8.40908	8.57437	8.85366	8.66372	8.42031	8.35459	8.77364	9.04688	8.4632	8.52634	8.55113	8.81341	8.58363	8.71955	8.46186	8.48122	8.77226	8.64328	8.29091	8.35598	8.48345	9.00678	8.21269	8.68605	8.73976	8.76532	8.59701	8.30555	8.3183	8.71501	8.21311	7.98285	8.77137	8.52934	8.62464	8.64716	8.34735	8.60953	8.69918	9.01171	8.69768	8.7596	8.72585	8.78211	8.56662	8.64801	8.53283	7.9652	8.70451	8.55515	8.33967	8.571	8.4248	8.53882	8.65235	8.43512	8.49976	9.01149	9.01749	8.96756	8.46575	8.10402	8.26752	8.523	8.78456	9.22145	8.79693	8.85821	8.60643	8.14755	8.55853	8.80964	8.44179	8.57702	8.53131	8.50719	8.50505	8.37676	8.49216	8.36268	8.75434	9.22843	8.50823	8.29175	8.13405	8.53019	8.81344	8.74255	8.75835	8.53218	8.48682	8.29716	8.42704	8.89023	8.53111	8.20247	8.24221	8.72242	8.63388	8.66527	8.67399	8.58561	8.37675	8.44243	8.77599	8.63605	8.54353	8.73573	9.01008	8.48861	8.55596	8.25234	8.42882	8.18769	8.49868	8.65104	8.52967	8.35067	8.29261	8.47855	8.68979	8.78567	8.69485	NO	NO	NO
ENSG00000154118	JPH3	2.32156	1.93738	2.52224	1.84021	2.50839	2.47504	0.871157	2.16069	1.95281	2.6436	2.0186	1.86612	1.38195	1.3125	2.10279	1.48172	1.00256	2.1498	1.56818	2.00653	1.63004	1.79305	2.43417	2.01813	2.31455	1.55736	1.87132	1.96405	1.57415	2.99245	2.87095	1.42868	1.57823	3.93071	2.6736	2.34107	1.95883	2.05164	2.27646	2.67095	1.49591	2.31066	1.30435	1.29966	2.60533	2.66988	2.40358	2.27663	2.22553	2.47969	1.41848	2.02532	2.02186	2.02559	1.51847	2.85402	3.13875	2.36159	2.61792	2.30066	1.86909	1.93312	2.95164	2.31778	0.216164	2.08112	3.57071	1.36198	2.31816	1.43864	3.20013	2.18509	1.98474	1.61836	2.60334	1.3125	2.19961	2.00266	1.12435	1.9192	2.56598	1.29971	2.37477	2.10238	2.51704	1.09803	0.853299	2.64896	2.13501	2.39608	2.34516	2.75251	1.22595	1.30977	2.12812	2.46698	2.5483	1.20467	0.848214	0.828535	0.756565	1.84828	3.04707	2.69154	1.90106	3.2442	2.40894	2.00251	1.51448	3.04625	0.767466	2.19978	0.699401	2.33124	1.77586	2.41045	2.33538	2.30878	2.40309	1.08549	1.71687	2.71816	2.2676	1.53787	3.14419	2.76647	0.936643	3.4175	2.72272	2.28208	1.2231	2.58417	2.16255	0.755275	3.24487	2.55098	NO	NO	NO
ENSG00000154122	ANKH	10.3181	10.1668	10.0884	10.2163	9.52743	10.0767	9.99149	9.94143	9.77278	9.83529	10.4138	10.3377	9.97224	9.71788	9.91704	9.62581	10.0381	9.70819	10.2403	9.88583	10.1026	9.87074	9.90694	9.88932	10.0514	10.1882	10.1298	9.96477	9.78367	10.0259	9.85084	9.88438	9.62263	10.1434	10.0107	9.82208	10.0876	9.59731	9.81009	9.81757	9.92181	9.85256	10.1028	9.70407	10.3648	9.79509	10.0108	9.68628	9.75568	9.91221	10.2156	10.2308	10.0149	10.0094	10.0728	9.89148	9.92324	9.95939	9.91738	9.81303	10.017	10.1283	9.68057	9.90497	9.86264	9.61155	9.88083	10.2836	9.95405	10.0987	9.7152	9.73566	9.84263	10.124	10.0913	10.1885	9.81385	9.76535	9.67584	9.9445	10.1095	10.3063	9.92956	9.85517	10.1329	9.76793	9.72897	10.1179	10.0406	9.90609	10.1927	10.1376	10.2845	9.96759	9.81311	9.97751	10.1989	9.89717	9.78047	10.1012	10.0114	9.93537	9.92348	9.99949	9.73491	9.99422	9.9088	10.1288	10.3013	9.88051	10.1258	9.67671	10.2405	10.1396	9.96275	10.0614	9.99853	9.8572	9.87543	10.229	10.0891	9.84009	10.2229	9.57257	10.0651	9.91007	9.93061	10.2068	9.95905	9.97381	9.85626	9.75041	10.166	10.0765	9.97289	9.96624	NO	NO	NO
ENSG00000154124	OTULIN	9.50283	9.36254	9.22852	9.40296	9.06575	9.53514	9.04823	9.47351	9.58425	9.49086	9.58642	9.61033	9.51866	9.50606	9.55595	9.42679	9.82846	9.61517	9.67495	9.48174	9.46622	9.40234	9.64255	9.58928	9.69634	9.61287	9.41936	9.61694	9.46535	9.54007	9.43073	9.54039	9.61467	9.38024	9.48675	9.22137	9.67232	9.40006	9.69763	9.53213	9.18956	9.69273	8.91887	9.62232	9.7507	9.61003	9.23967	9.53975	9.67426	9.49544	9.58602	9.73293	9.81338	9.61249	9.47672	9.50451	9.44866	9.65888	9.63014	9.75437	9.67129	9.55556	9.51615	9.5685	9.42021	9.92962	9.4415	9.77746	9.32049	9.77027	9.55133	9.63198	9.48633	9.60382	9.41734	9.7761	9.74242	9.60636	9.51323	9.65463	9.7209	9.66829	9.57996	9.61157	9.44422	9.38728	9.21761	9.76866	9.56596	9.69647	9.58907	9.63177	9.56487	9.31414	9.62218	9.70902	9.33995	9.9003	9.46551	9.43896	9.46941	9.4511	9.2944	9.53913	9.21946	9.70147	9.44105	9.4846	9.63616	9.57025	9.60394	9.85454	9.35419	9.54494	9.69678	9.46491	9.46265	9.38171	9.23765	9.69661	9.45915	9.61709	9.59714	9.56681	9.55253	9.42021	9.28542	9.65998	9.75252	9.38232	9.65543	9.53335	9.89778	9.62686	9.73804	9.2937	NO	NO	NO
ENSG00000154127	UBASH3B	5.37247	5.43656	5.16432	6.48591	7.62187	6.23201	6.44432	5.76947	6.15929	5.09983	6.2508	5.51037	6.38524	5.82688	5.81238	5.52321	5.23908	6.29232	6.27676	6.17212	5.99429	5.68543	5.4514	6.49064	5.75598	6.21504	6.69532	6.30751	6.85214	6.27722	6.56249	6.16871	6.72737	5.29037	6.48155	6.18641	6.20544	6.28325	5.91289	5.48823	6.12088	5.98139	5.53261	6.79736	5.69278	5.67266	6.45276	6.18467	6.02684	5.78321	5.97463	5.86367	6.63638	6.3265	5.80112	6.52206	6.25769	5.91206	6.05935	5.25947	5.24159	5.86372	5.59006	5.66084	6.38783	6.54853	5.66782	6.44647	5.65049	5.93396	5.17132	5.5874	5.51099	5.60614	6.20767	6.1336	5.66734	5.41754	6.76096	6.29932	6.65255	5.36001	6.3887	5.36316	5.75661	6.60675	6.45308	6.01848	5.58387	5.82729	5.46793	6.18111	6.2422	5.4494	6.39539	5.55753	5.289	5.81478	6.0856	6.30577	6.74267	5.85467	6.06282	5.6547	7.06192	5.77325	6.25483	6.11497	6.37453	5.57797	5.59033	6.16986	5.65046	6.59214	5.41734	5.96343	6.04053	5.77938	5.73655	5.92442	5.63621	6.33453	6.37065	6.76699	6.07837	5.62257	5.8619	5.62127	5.93489	6.00325	6.41701	6.28956	5.96404	5.75874	5.4926	6.46139	NO	NO	NO
ENSG00000154133	ROBO4	7.24359	7.10993	7.05775	6.90363	7.608	6.95844	6.65345	7.77824	6.30542	7.12159	6.91777	6.60355	6.92145	6.3341	6.43875	6.7177	6.32056	6.5218	6.52105	7.50999	6.91957	7.22798	6.98255	6.54947	6.46976	6.37006	6.79924	6.72204	6.2436	6.80183	6.82621	6.84869	6.68303	7.09671	6.70565	6.69489	6.74299	6.61375	6.90636	6.6961	7.03333	7.258	6.71684	7.34816	7.0168	6.85615	6.6349	5.57611	6.04033	7.09539	6.22941	7.10408	7.18193	6.78891	7.08649	6.95376	7.40106	6.33343	7.07699	7.2661	6.10251	7.29344	6.86865	7.02757	7.4909	6.81261	7.30799	7.03539	7.49913	6.88866	7.46784	7.45596	6.77231	6.53406	7.16365	6.40108	6.31608	6.82064	6.80499	6.42721	7.30022	7.12747	6.91285	6.89008	7.07857	6.43989	6.67941	7.42526	6.91347	6.78869	7.11469	6.66829	5.92361	6.64692	6.67826	6.90605	6.94367	6.66845	7.02785	7.03781	6.95041	6.64976	7.2356	6.6509	6.53307	6.62601	6.75515	6.25396	6.6871	6.8279	7.36838	6.34755	7.32135	6.60813	6.98781	6.33458	6.79111	7.07033	6.65578	6.35503	7.31034	6.73891	7.25727	7.11496	6.84704	6.38323	7.03133	6.32149	6.76367	7.39806	7.23548	6.86986	7.236	7.08062	6.50373	6.79321	NO	NO	NO
ENSG00000154134	ROBO3	5.0403	4.19572	4.24681	3.09934	5.03527	4.02545	4.60095	5.47742	3.9336	3.9288	4.10983	4.17152	3.92792	4.14606	4.08867	5.60859	4.23887	3.46075	3.8363	4.41747	4.00231	3.62482	4.86913	3.2773	4.35027	3.32816	4.13767	3.65739	4.17159	4.17996	3.88447	3.81014	3.62186	4.58055	4.00373	4.21572	3.72374	4.27558	3.85698	4.09182	3.65194	4.01176	5.43454	2.87202	5.0396	3.88123	3.69654	3.60726	3.6495	3.78645	4.19021	4.46045	4.71297	3.85308	3.60434	4.0105	4.38864	4.45456	4.37686	2.60549	4.72934	3.42305	4.25987	4.46027	3.51095	3.46858	3.65262	4.17538	4.22122	3.95578	4.8938	4.38446	3.30073	3.91257	4.10632	4.34404	3.64529	5.01553	4.45224	4.25026	4.13328	1.46995	3.46898	4.60513	4.42711	4.47218	4.36612	2.95121	3.87356	4.66963	4.07128	4.14169	4.0724	4.0404	3.96322	4.38798	4.75257	3.98267	3.70795	4.19607	4.46096	3.63604	3.94467	4.24413	3.6903	4.44721	4.01926	4.57164	3.83247	4.17148	4.36738	4.27502	2.59726	3.31153	3.89863	4.06891	4.31203	3.76185	4.08269	4.60695	4.22586	4.43316	3.92203	4.5912	4.38568	4.4237	4.17639	3.42515	3.56533	4.8242	4.36211	4.06533	4.63594	3.76783	3.69619	4.51835	NO	NO	NO
ENSG00000154144	TBRG1	8.64628	8.63348	8.88231	8.67362	8.37587	8.38438	8.43721	8.52933	8.60611	8.56403	8.76394	8.69951	8.35801	8.55994	8.79879	8.61387	8.60965	8.57827	8.56268	8.72443	8.74185	8.46423	8.74824	8.86431	8.41602	8.59679	8.53495	8.48385	8.57617	8.57718	8.5155	8.69197	8.61854	8.42219	8.7506	8.78854	8.69206	8.5847	8.69952	8.81349	8.3077	8.69151	8.53523	8.24185	8.73144	8.53722	8.45728	8.64724	8.5903	8.64161	8.58415	8.69789	8.52803	8.60985	8.85057	8.68721	8.65157	8.70503	8.60608	8.4693	8.71362	8.6618	8.70199	8.53902	8.61827	8.48676	8.58122	8.67176	8.59503	8.62069	8.78291	8.76021	8.51597	8.65331	8.58762	8.65561	8.60139	8.68594	8.48744	8.59074	8.68648	8.3972	8.57865	8.69327	8.36491	8.74794	8.64516	8.458	8.66658	8.709	8.69579	8.39858	8.41513	8.79138	8.44838	8.84835	8.71769	8.68685	8.44695	8.22974	8.58281	8.78371	8.53406	8.73539	8.51995	8.58123	8.73102	8.80012	8.56764	8.69123	8.5653	8.4101	8.46024	8.58735	8.47217	8.65573	8.5685	8.66827	8.62996	8.80235	8.55846	8.51347	8.48072	8.61822	8.59408	8.47782	8.52502	8.82211	8.8499	8.77391	8.68821	8.60015	8.74359	8.6809	8.67566	8.39691	NO	NO	NO
ENSG00000154146	NRGN	2.31429	2.37009	2.11482	2.53144	3.32361	1.39113	2.68624	2.72468	2.01326	1.10209	2.05415	2.67654	2.12492	2.06145	1.78747	2.71179	2.80537	1.71639	2.10273	1.91801	1.71935	3.16125	2.13483	1.76693	2.29001	2.02	2.55051	2.20968	2.24181	2.13091	2.98474	2.42138	1.82701	1.50559	2.74882	2.45634	2.47932	1.97047	0.568085	2.0446	2.27072	1.93089	1.57276	2.51295	3.08046	2.07163	2.87978	2.77102	1.26109	1.40268	2.60195	2.84825	1.96675	1.50281	1.05382	1.61899	2.37718	2.28026	1.87509	1.55584	1.74051	1.47649	2.24138	2.67521	2.09704	1.27885	1.90158	1.61262	1.70291	1.41278	1.79071	2.29931	2.64176	2.02399	1.62729	1.91553	2.33453	1.93912	3.20419	3.10057	2.62135	1.66361	1.17866	1.21156	3.22148	2.69397	2.39156	1.08032	2.27105	1.49788	1.18302	2.82124	1.6509	1.61424	1.2372	1.09489	1.27326	1.46735	2.46195	1.21387	2.16778	2.52141	3.40243	2.09825	2.31828	1.3425	2.05248	2.32728	2.51533	2.1134	2.55393	3.14899	2.46534	2.40158	2.09398	2.51198	1.17373	1.41956	1.01498	3.05554	2.96899	1.35904	1.16132	3.41575	3.17589	2.57617	1.32562	1.31107	1.25989	2.42488	3.207	3.23707	1.33904	2.51645	2.34933	3.02366	NO	NO	NO
ENSG00000154153	RETREG1	8.15351	8.22155	7.20718	7.94723	7.26778	7.82352	7.40735	7.89216	7.45189	8.52074	8.27972	6.52852	7.5578	7.05572	7.03374	9.2085	7.37589	7.55149	7.90738	8.22362	7.34685	8.81329	7.92884	7.12754	8.05717	8.20451	7.28703	7.60574	7.33186	7.10669	7.11426	7.9123	8.38807	7.37374	7.99797	7.91331	7.81494	7.54671	8.75867	7.83	9.14208	8.00388	9.30074	8.26307	8.0732	8.28119	7.29132	7.62361	8.91887	8.34913	8.38854	7.62428	8.40791	6.49129	8.65823	7.31391	7.87845	7.44491	7.17605	7.72503	7.56263	6.89475	8.04188	7.79755	7.40882	8.53008	7.70416	7.27866	8.28555	7.65629	8.81709	8.13798	8.53126	7.78526	8.47595	7.60132	7.72767	8.67484	7.92683	8.32412	7.80457	7.77878	6.86146	8.55242	7.56739	8.18496	8.8333	7.59104	8.22085	7.81165	7.46933	7.78553	7.51402	6.78301	9.40967	7.79196	8.22123	6.5075	7.47699	7.09231	7.81486	8.08606	8.02617	7.24936	7.66885	7.74852	7.92677	7.74269	7.90317	7.27485	8.4763	8.04407	7.4353	7.80612	7.88514	8.10081	7.73655	8.56515	7.84598	7.7846	7.8992	8.20646	7.03173	7.25617	8.39725	7.68811	7.09077	8.66171	7.88405	8.10377	8.24498	7.80483	8.32449	8.38678	7.66486	8.20632	NO	NO	NO
ENSG00000154162	CDH12	3.60853	4.69824	4.32193	4.65628	1.52194	4.59743	3.54295	4.01595	3.95763	4.71286	4.82623	4.73949	3.82032	4.9085	4.5755	2.97935	3.95715	4.61242	4.88722	4.31867	4.58165	4.45094	3.85946	3.76648	3.42385	3.36922	4.6643	4.11199	4.50361	3.9702	4.81287	4.32289	5.10845	4.40437	4.50157	4.5311	3.30781	4.5271	3.3088	4.78489	3.93407	5.164	2.56164	3.84076	4.14277	5.04887	3.30243	4.98232	4.97337	4.8623	4.18282	4.78713	4.41368	4.34918	4.20902	4.36545	4.8211	4.25918	3.75283	3.45774	4.47539	4.31969	4.80841	4.26117	4.40362	5.35415	5.53515	5.26073	4.49823	4.67882	4.51708	5.03976	4.07081	4.62316	4.63972	4.6625	4.82508	4.17139	3.97027	4.42842	3.59676	5.59759	4.4194	4.67761	4.53979	3.92335	5.07833	3.6453	3.68232	3.62466	3.77953	5.40863	3.80084	3.80882	3.42846	4.89119	4.62746	4.06624	3.40862	3.71678	3.30805	3.52911	4.34241	3.26394	4.49644	4.78415	4.20596	5.02849	4.50105	4.78713	3.56636	3.52308	4.74008	3.28152	4.78807	4.78338	5.30141	5.46323	3.5461	5.50404	4.30518	3.50642	4.88243	4.42042	3.38817	5.12842	5.98373	3.85414	3.45135	4.58164	3.79248	3.30993	4.77335	3.33385	4.45293	4.65981	NO	NO	NO
ENSG00000154165	GPR15	0.579716	2.62381	1.43075	0.579716	1.58285	2.39138	4.44544	0.725581	1.15482	1.73978	1.06859	0.981707	1.49608	1.35568	1.52491	2.45535	1.16797	1.01328	2.36202	0.578919	1.67994	3.25676	0.593904	1.59143	2.68319	1.95306	0.580315	1.46431	0.574988	0.579716	0.578919	1.07981	0.998371	1.6334	0.377436	0.583227	0.287356	1.1916	1.20037	0.41999	1.03336	1.47926	0.609847	1.7053	0.580315	0.580315	1.54757	2.09397	0.590887	1.23927	0.585398	1.14047	0.580315	0.580315	0.302296	1.57313	0.256279	2.54988	1.04344	1.1883	2.19564	1.76584	1.58969	1.00745	1.15774	2.12825	1.37115	1.10054	0.585398	1.67938	1.45017	0.669544	0.590366	1.23535	1.15774	0.579716	2.23829	0.590366	0.896225	0.691852	0.521343	1.28154	0.694585	0.770411	0.781654	0.85158	3.31611	2.0104	2.06871	0.328032	0.700419	1.77895	2.99577	2.99891	0.879314	0.490447	0.849687	1.00391	0.851639	0.662202	0.708314	0.452505	0.724365	0.661833	0.755323	2.26369	0.657851	0.826246	2.03629	0.68315	1.84516	2.84355	0.410861	0.784465	2.92573	0.423123	0.683357	1.0052	2.79681	1.06819	2.2898	0.954694	2.40461	1.36538	0.792731	2.0943	2.20637	2.45655	0.903438	0.608527	1.21876	1.80569	0.933427	0.839598	0.736626	1.61324	NO	NO	NO
ENSG00000154174	TOMM70	10.2929	10.3436	10.3968	10.3651	10.0225	10.4976	10.1445	10.3374	10.4548	10.6874	10.3742	10.4822	10.5223	10.4525	10.523	10.3	10.4802	10.4897	10.4128	10.6107	10.4457	10.4765	10.4924	10.4255	10.5074	10.5437	10.461	10.6572	10.2024	10.3821	10.431	10.3689	10.5747	10.4062	10.3733	10.4214	10.585	10.4007	10.5047	10.3871	10.5864	10.4699	10.5667	10.3331	10.1459	10.4869	10.3703	10.528	10.7103	10.4344	10.4367	10.4627	10.4701	10.4761	10.5322	10.4477	10.5674	10.5156	10.6124	10.4924	10.5453	10.3438	10.3704	10.399	10.532	10.4323	10.5311	10.252	10.3813	10.3289	10.6693	10.4486	10.531	10.4114	10.4235	10.6388	10.3778	10.5896	10.283	10.6025	10.446	10.2991	10.3642	10.5674	10.6043	10.6495	10.4134	10.2698	10.3115	10.4227	10.4173	10.4198	10.4979	10.1685	10.5434	10.5555	10.4439	10.2133	10.5718	10.4228	10.4613	10.6333	10.433	10.6067	10.6115	10.5447	10.504	10.5573	10.4125	10.3988	10.3949	10.6833	10.3673	10.4398	10.5026	10.34	10.3169	10.5447	10.5428	10.3726	10.5561	10.3774	10.371	10.4784	10.3837	10.4489	10.2239	10.5566	10.2838	10.4163	10.3475	10.4107	10.5498	10.4591	10.365	10.6399	NO	NO	NO
ENSG00000154175	ABI3BP	6.91919	7.26038	7.501	7.16927	7.26639	7.05998	7.73543	6.39256	7.14907	6.78428	7.62712	7.00666	7.32676	7.22465	7.38153	7.1614	7.65252	7.42909	7.38548	6.96197	7.11575	7.44902	7.4291	7.65821	7.87547	7.46472	7.54708	6.98651	7.05725	7.26085	7.45624	7.1157	7.98268	7.25162	7.90144	7.18839	7.5488	7.32066	7.19703	7.59494	7.65076	7.33369	7.85951	7.37832	6.53383	7.61852	6.83461	7.43606	7.76291	7.46912	7.71848	7.52062	8.12229	7.468	6.78233	7.31053	7.38581	7.44871	6.97706	7.04414	7.59074	7.28628	7.37534	7.29584	7.08516	7.39485	6.96919	7.66236	7.3095	6.96366	7.46985	7.49119	7.72953	7.21512	7.63456	7.69511	7.25828	7.5747	6.97888	7.40681	7.49055	6.37469	6.99152	7.38025	7.73252	6.98716	6.24978	6.84491	7.07252	7.45234	7.14134	7.46868	7.63388	6.95705	7.63402	7.59528	7.20165	6.88143	7.11383	6.7228	7.39412	7.66071	7.3745	7.08814	7.79842	7.01983	7.36962	7.56783	6.92943	7.5416	7.11378	7.35511	7.74802	7.44966	7.14722	7.27514	6.77157	7.24241	7.00698	7.2768	7.86177	8.07657	7.35678	8.43217	7.48677	8.02677	7.24219	7.46003	7.47051	7.77269	7.27313	7.38275	7.34583	6.83557	7.08788	7.36707	NO	NO	NO
ENSG00000154188	ANGPT1	5.32136	5.54023	5.54002	4.71023	7.74605	5.58603	4.90318	5.37191	5.53698	4.96212	5.22672	4.85765	4.81919	5.29618	4.9011	4.97179	5.62707	5.42884	5.10666	4.94279	4.89544	5.22837	4.73143	4.5126	6.19544	5.03865	5.49929	5.48756	6.3799	6.27833	5.18714	4.71986	5.39899	4.33406	5.46215	4.47276	4.89215	4.56234	4.37479	4.20433	5.96257	4.9198	6.33614	4.67418	4.74674	5.08372	4.28956	5.24445	5.2114	4.44582	5.27171	4.96696	5.02777	5.41743	5.39313	4.93733	5.26485	4.80733	5.06	4.27776	5.22553	4.42506	4.56666	4.69907	5.37002	4.71299	4.74802	5.05165	5.96893	4.97466	3.86266	5.25006	5.14729	4.79149	5.58078	5.2264	4.26908	5.64222	5.02602	4.91706	4.98589	5.06052	4.65511	5.50412	5.23959	5.67784	4.87431	4.40011	4.82301	4.61629	3.91774	4.93103	4.8408	4.09954	5.2518	5.2945	5.1979	5.8196	4.89061	4.22613	4.03398	5.92759	4.53071	5.65005	5.35266	5.74065	5.37847	5.24788	5.3102	4.6906	5.34361	5.81862	5.55993	5.98052	5.05152	5.37624	3.30765	4.80658	4.79572	4.84575	4.87279	6.72456	4.09647	6.33325	5.49848	5.5803	4.75654	5.03915	5.10872	6.20412	4.69889	5.80929	4.9086	5.6268	4.62884	6.27992	NO	NO	NO
ENSG00000154198	CYP4Z2P	1.388	0.930275	1.72359	1.4225	0.437123	2.80391	0.888343	0.580628	0.438055	0.62895	0.438055	1.82148	0.732357	0.903449	0.435171	1.71594	0.438055	0.613491	0.59767	1.6081	2.00322	1.20581	1.08538	1.21168	0.746621	1.14173	1.46856	0.978776	0.628677	1.16254	1.74503	1.76783	1.89302	0.634933	0.581681	0.437123	1.76565	0.439956	2.25791	1.40909	2.10436	0.59767	3.19265	1.29619	1.30481	1.94478	0.738613	1.61906	2.11732	0.453378	0.440969	0.596474	0.438055	2.06408	1.18292	0.619747	0.628677	1.71686	0.432403	0.596474	1.94189	0.644772	0.456075	0.613491	1.32653	0.438055	0.470167	0.602782	0.440969	0.587937	1.60782	0.812532	1.96826	1.49016	0.437123	0.435171	0.439956	1.38208	1.09483	0.696212	0.715188	1.45514	0.69978	2.43694	0.813419	1.0465	0.777899	2.22456	0.795615	0.221364	0.896289	0.660183	1.34985	1.3514	0.828298	0.680323	0.824278	1.20019	0.810432	0.858467	0.639762	1.96616	0.626062	0.579096	0.701116	0.92033	1.90699	0.759035	0.522374	1.98987	0.679875	0.935484	2.55807	0.826529	2.01698	0.612059	0.874331	2.85635	0.65833	1.10946	0.609028	0.944937	2.16368	1.56883	0.74994	0.505448	0.896916	0.974457	0.859783	0.493129	1.30598	0.642344	0.917179	0.898487	0.706544	0.582864	NO	NO	NO
ENSG00000154217	PITPNC1	7.33429	7.35704	7.08488	7.67859	6.48733	7.23218	7.83508	7.68745	7.31082	7.25949	7.20666	6.92305	7.62408	7.55335	7.603	7.53856	7.77369	7.57082	7.14201	7.45244	7.57902	7.84516	7.10117	7.72901	7.2754	7.55471	7.29803	7.35117	7.68706	7.235	7.74868	7.54793	7.62957	7.79303	7.55178	7.24508	7.56367	7.5173	7.51005	7.72818	7.07795	7.58792	7.54736	8.00941	7.13391	7.20307	8.2067	7.5852	7.43346	7.71053	7.20179	7.84163	7.52101	7.48311	7.54207	8.0596	7.41999	7.44234	7.73413	7.26245	8.01567	7.37877	7.87442	7.40256	7.8024	7.72723	7.47409	7.3452	7.5891	7.69639	7.26744	7.38388	7.33675	7.63484	7.42062	7.91514	7.25423	7.35355	7.49831	7.48668	7.67814	7.0091	7.86812	7.36075	7.54223	7.47954	7.42236	7.46776	7.81313	7.46782	7.8029	7.58003	7.49607	7.5278	7.2942	7.32469	7.29921	7.66182	7.46029	7.55452	7.46459	7.71288	7.79962	7.35612	7.62926	7.11403	7.90879	7.81298	7.4483	7.36044	7.73186	8.12847	7.70585	7.55932	7.4336	7.839	7.02845	7.80224	7.07779	7.49219	7.4101	7.62955	7.29195	7.29955	7.76282	7.20231	7.66111	7.49054	7.98203	7.15475	7.45396	7.38021	7.2442	7.37473	7.21584	7.40394	NO	NO	NO
ENSG00000154222	CC2D1B	7.81892	8.11928	8.17509	8.26732	8.48962	8.78156	8.09238	8.51769	7.64895	8.27461	7.40486	8.21614	7.10888	8.49932	8.559	7.94602	8.03858	7.3142	8.55625	7.55464	7.99182	8.35829	8.09776	8.11058	7.81721	7.94788	7.56017	7.9327	8.52926	8.52498	8.47923	7.94959	7.98087	8.30665	8.13113	8.24823	8.28473	7.68979	8.04387	8.44839	7.94286	8.02416	8.35094	8.1727	8.73427	7.64559	7.80731	7.88846	8.4224	8.37634	8.06225	8.62828	8.56962	7.39222	8.04945	7.90061	8.4687	7.77651	8.70822	8.31294	7.59481	8.22682	8.33095	8.08231	8.26076	8.3796	8.2905	8.71329	7.89522	8.11659	8.08498	8.75342	8.8516	8.16809	8.41547	8.23699	7.99266	8.48308	8.0275	7.74419	8.0851	8.45612	8.24001	8.01686	7.98137	8.16454	8.11	8.34575	7.96588	8.36604	8.21472	8.20115	7.74689	8.13078	7.98546	8.08176	8.36066	8.13955	8.32416	8.51245	7.90351	8.35335	7.94124	8.17986	8.09194	7.84413	8.19818	7.82649	8.19802	8.60803	7.77811	7.94071	8.23426	7.86762	8.46638	7.60348	7.93106	7.9576	7.93195	8.47327	8.14946	7.89172	8.55163	8.38388	7.82421	8.38912	8.07441	8.16341	7.95482	8.20098	8.26207	8.00945	8.27793	8.24539	8.10734	7.83948	NO	NO	NO
ENSG00000154227	CERS3	0.466765	0.937301	0.109482	2.26579	2.7231	2.47969	0.538221	0.261078	3.66186	3.7207	0.591322	1.15455	0.799119	2.52561	1.56568	1.70004	1.94949	3.40201	0.71391	1.44383	2.94708	1.11203	3.20832	2.24191	2.26819	0.538221	0.87076	3.02048	1.25344	3.26777	3.47792	0.676884	0.720802	2.07551	2.5291	1.51683	2.78957	2.62422	2.59007	0.725062	2.63726	1.21989	2.62205	1.66719	1.70606	3.06754	0.80591	1.5775	2.81583	1.08507	1.18447	0.718272	2.24966	1.93065	2.0737	0.676884	2.73713	2.59828	1.43913	4.14508	3.40387	1.36547	3.23233	0.670093	1.94561	2.29163	0.883752	2.67321	2.30215	1.58104	1.84335	4.16832	1.42629	0.132456	3.67685	2.01123	3.07662	0.117641	1.31265	2.46603	3.78032	1.70847	0.968918	1.11853	1.0788	3.12029	1.04828	0.963695	2.52668	2.96946	1.10783	0.876124	1.64199	1.61614	2.74613	2.29282	1.09313	1.4332	2.73004	1.07174	0.914708	2.22337	2.32572	3.8263	2.49505	1.186	3.27548	3.70568	1.91387	0.88295	0.896439	3.60946	0.812875	2.63911	2.25972	3.34487	2.73562	1.28939	0.850805	1.36889	2.24071	1.25046	0.985209	4.05503	2.52829	0.7165	2.80531	1.17926	1.14077	0.813584	1.55891	2.29964	2.93525	1.16402	0.982932	0.796362	NO	NO	NO
ENSG00000154229	PRKCA	9.51288	9.7646	9.83696	9.17901	9.18149	9.691	8.89569	8.87527	9.44585	9.39145	9.78317	9.1978	9.13531	9.17027	9.60723	9.51743	9.37703	9.56383	9.48436	9.81589	9.64273	9.5181	9.38074	9.51324	9.75501	9.35442	9.3587	9.7404	9.51569	9.53109	9.27123	9.58222	9.93743	9.1786	9.59573	9.20631	9.67884	9.44445	9.26821	9.53037	9.01872	9.39868	9.18562	9.3807	9.69881	9.53454	9.46083	9.42507	9.79147	9.62697	9.79504	9.67459	9.58909	9.56938	9.25349	9.66635	9.76166	9.60428	9.44004	9.85018	9.63757	9.52071	9.68375	9.74831	9.48748	9.47207	9.71498	9.67531	9.54689	9.57114	9.62727	9.8199	10.0233	9.5297	9.91472	9.46402	9.49011	9.88425	9.5234	9.38267	9.86596	10.0749	9.54009	9.66229	9.47013	9.44983	8.94662	9.48085	9.58412	9.83071	9.85661	10.0423	9.67254	9.20223	9.83008	9.2241	9.70174	9.40865	9.47516	9.68826	9.06361	9.54947	9.46171	9.46061	9.62515	9.47405	9.24675	9.63172	9.50019	9.26609	9.71656	9.05788	9.46392	9.49457	9.63684	9.38827	9.33278	9.99523	9.03294	9.66811	9.473	9.37336	9.37424	9.46356	9.51266	9.27968	9.03949	9.60477	9.81976	9.3615	9.60078	9.36489	9.64354	9.62201	9.79692	9.57711	NO	NO	NO
ENSG00000154237	LRRK1	6.69167	7.09547	6.80311	6.78755	7.40498	6.95088	6.39663	6.51015	6.32695	6.98229	7.02791	6.6353	6.70543	6.15269	6.26474	6.69618	6.58613	6.39614	6.39782	6.76879	6.94794	6.84342	6.72645	6.59401	6.80913	6.59546	6.82832	6.44506	6.5844	6.4655	6.57982	6.40038	6.61165	6.66471	7.06711	6.55444	6.88691	6.58981	6.58042	6.54251	6.66619	6.84996	7.09016	6.96716	6.03846	6.53971	6.54494	6.93524	6.72834	5.95283	6.33354	6.64125	6.77237	6.68089	5.69593	7.12035	6.45924	6.58407	7.10623	6.99579	6.85406	6.24254	7.17681	7.3817	7.15092	6.08878	6.76851	6.88472	7.08313	6.38602	6.6335	6.82785	6.83686	6.83277	6.75898	7.21548	7.35901	6.9367	7.16422	6.57316	6.26551	6.77754	6.48074	6.48936	7.25577	6.58934	6.79618	6.23515	6.54717	6.32768	6.62906	7.04601	7.1045	6.99403	6.33161	6.82039	6.39782	6.9506	6.3264	6.69497	6.70609	6.60416	6.55038	6.38085	6.60999	6.39751	6.63422	6.6444	7.01052	7.00574	6.32741	6.445	7.15248	6.74165	6.77897	6.58821	6.09606	6.36084	6.71113	6.48122	6.82739	7.1586	6.77762	6.94496	6.65931	6.92422	6.83554	6.67992	7.20584	7.4584	6.65461	6.54482	6.5413	5.80725	6.65546	6.72192	NO	NO	NO
ENSG00000154240	CEP112	6.33079	6.37258	6.13049	6.68552	6.65565	6.05678	6.05997	5.34753	6.34303	6.56473	7.02218	6.71449	5.45008	6.27128	6.8494	6.28534	6.64197	6.68733	6.52452	6.15385	6.30122	6.596	6.24044	6.63746	6.50886	6.32031	6.69063	6.81344	6.79596	6.56029	6.39128	6.60793	6.53039	6.409	6.5777	6.75833	6.62941	6.4762	6.42346	6.63739	6.78147	6.40081	6.87906	6.25842	6.16966	6.63448	6.12386	6.43999	6.52992	6.29975	6.39888	6.09642	6.77529	6.5636	6.18041	6.70761	6.45802	6.37858	6.36636	6.30039	6.335	6.17716	6.51887	6.47934	6.089	6.62367	6.25391	6.73672	6.71589	6.18345	6.30737	6.33443	6.58822	6.35881	6.7631	6.07523	6.72132	6.6704	6.49625	6.35844	6.41726	6.52955	5.93737	7.31548	6.04774	6.15117	6.64222	6.93686	6.54731	6.29054	7.11408	6.4064	6.59654	6.33115	6.26476	6.77008	6.54579	6.51035	5.96704	6.19027	6.23456	6.34051	6.43308	6.81949	6.51369	6.37542	6.32558	6.1452	6.43673	6.20809	6.38287	6.83723	6.56591	6.9069	6.30327	6.29146	6.89784	6.96721	6.21136	6.77513	5.83374	5.92144	6.45961	5.17544	6.91896	6.60184	6.38233	6.2799	6.85296	6.73335	6.20488	6.26957	6.52931	6.28729	6.61987	6.69207	NO	NO	NO
ENSG00000154252	GAL3ST2	1.29644	1.46422	2.15874	1.03801	1.00054	0.401038	1.01736	1.60348	1.08328	2.40021	1.84504	1.53119	2.3975	0.398098	1.70016	2.53251	1.49693	0.543539	1.74702	1.16573	0.356201	1.77726	1.73967	2.6665	1.52194	1.71652	0.291863	1.57588	0.798614	0.398098	1.56731	1.23032	2.62782	1.98763	1.08233	1.53902	2.26321	1.69683	1.71825	1.59441	1.45649	1.13423	0.82822	1.80993	1.47629	2.13993	1.62759	2.08871	1.06102	1.16794	0.400589	1.51922	1.87722	1.64106	0.520872	0.551998	1.20976	0.503954	0.356201	0.495661	1.33909	1.81298	1.78406	1.5671	2.37149	1.05485	1.44754	0.527329	0.400589	0.552927	1.46228	0.66791	2.39125	1.79358	2.79715	0.398098	1.21228	1.08738	1.08639	2.85777	0.829926	1.14031	2.63891	1.96947	0.739653	1.09342	0.703145	0.807681	2.65415	1.33723	3.22827	1.82253	1.07837	1.10689	0.722436	0.791712	1.93522	1.17502	1.90537	0.842478	0.601621	0.714347	0.573802	0.557034	1.80279	0.807824	2.58021	1.83394	0.565552	1.59389	0.746299	0.818962	0.679555	1.78764	0.566886	2.38038	0.924787	0.886404	0.746811	2.19844	2.88976	0.780784	1.6765	1.4971	1.82806	0.602579	0.790616	2.43431	2.58981	0.448727	2.70898	1.65427	0.760383	0.666466	0.622165	2.18391	NO	NO	NO
ENSG00000154258	ABCA9	9.2811	9.13516	9.37038	10.1179	9.64564	8.9284	9.13147	9.0859	10.0511	9.50829	10.018	9.53856	8.4519	9.38178	9.75732	9.60438	9.2918	9.37613	9.71201	9.91817	9.35727	9.32396	9.22865	9.19676	9.78564	9.64036	9.2339	9.59094	9.17404	9.77961	9.46775	9.8213	9.5211	9.32496	9.81135	9.64815	9.94822	9.38223	9.99976	9.759	9.75009	9.50118	10.1119	9.03749	9.03505	9.70953	9.1592	9.36809	10.1382	9.95569	9.6791	9.57588	9.47715	9.68995	8.8008	9.64062	9.93736	9.60854	9.86582	9.67074	9.91606	9.54594	9.5105	9.82899	9.6391	9.8774	9.33383	9.38191	9.62057	9.69183	9.82262	10.0883	9.94058	9.35744	9.34177	10.1054	9.07334	9.77248	9.93879	9.43252	9.81369	9.54613	9.24855	9.91306	9.77182	9.5614	9.02596	9.5356	9.12181	9.5119	9.91998	9.70141	9.75613	9.25931	9.41201	10.151	9.48564	9.74423	9.46174	9.41944	9.53037	9.71715	9.52233	9.831	9.52481	8.85394	9.1987	9.75709	9.50984	9.56847	9.38274	9.39577	9.42315	9.61527	9.77953	9.72508	9.59889	9.2364	9.38829	9.96282	8.99834	9.4858	9.35888	9.67482	9.61619	9.18225	9.05558	8.80375	9.88173	9.95596	8.90008	9.65547	9.96289	10.1627	10.0405	9.21767	NO	NO	NO
ENSG00000154262	ABCA6	11.6392	12.1249	11.692	11.929	11.5826	11.7801	11.2042	11.3444	12.0451	12.1805	12.2566	11.9676	11.5609	11.6936	11.8791	12.2663	11.8508	11.2709	11.9205	12.4171	11.8387	12.1958	12.0482	11.7877	12.127	12.012	11.7091	11.8579	11.4611	11.8715	12.0842	12.0768	12.2255	11.679	12.2254	11.5857	12.1392	11.9951	12.254	11.9775	11.9775	11.9074	12.0538	11.3713	11.5483	12.1129	11.3285	12.0433	12.4171	12.0791	11.9179	12.1752	12.0923	12.1353	11.6416	11.8857	12.2885	12.1271	12.233	12.0176	12.2136	11.8032	12.0871	12.0028	11.6335	11.8947	11.9905	12.1757	12.3437	12.0072	12.5551	12.2804	12.2937	11.9264	11.6562	12.3887	11.6689	12.4707	12.3936	12.1846	12.5965	12.0108	11.823	12.3715	11.9295	11.8256	11.9117	11.7458	12.0095	11.7178	12.0453	11.7329	12.1888	11.6572	12.3211	12.3472	11.9327	11.6182	11.9198	12.1198	11.8177	11.8285	11.9256	11.9561	11.9001	11.8328	12.1048	11.9295	11.5629	11.947	11.9515	11.9073	11.8318	11.845	12.1257	11.8211	11.7561	12.038	12.1101	11.9023	11.9159	11.8431	11.8431	11.7353	11.9423	11.5536	11.0615	11.9523	11.8908	11.9961	11.9901	11.8053	12.1356	12.0422	12.3247	11.7664	NO	NO	NO
ENSG00000154263	ABCA10	7.79337	8.16145	8.32114	7.88536	8.03875	7.39962	8.657	7.72389	7.9441	7.61519	8.94344	8.72705	7.25378	7.93972	8.10345	8.12141	7.73992	7.54005	7.82747	9.36169	8.29807	7.98396	7.48164	8.41849	8.12788	7.66664	7.62243	8.26982	8.70213	8.16046	8.22575	7.7149	7.89738	7.3596	8.8762	7.82507	8.39195	8.00438	8.08668	7.9283	8.99252	7.76264	9.32996	7.66467	7.14163	8.04832	7.19552	8.58274	9.02635	7.83062	7.62735	7.86033	8.7164	8.83909	7.21838	8.07005	8.50656	8.45627	8.33046	8.52194	7.69875	7.60935	7.94396	7.8781	7.86872	8.33303	8.01546	8.63684	9.06649	8.62326	7.73899	8.34336	9.25605	7.86245	7.7275	7.78762	7.42453	9.17456	8.85464	8.02973	8.63773	7.64662	8.04905	7.72027	8.40575	7.98944	7.21474	8.26284	7.7246	8.49166	7.4684	7.40947	8.53733	7.82729	9.21994	9.1383	7.60665	8.01129	7.9569	8.04062	7.59471	8.71391	8.12963	8.34845	7.84853	7.65381	7.65206	8.1883	7.79304	8.50578	8.03945	7.8634	7.29347	8.22588	8.62071	8.21349	8.263	8.19202	8.44291	7.79864	8.76558	8.02865	8.37885	7.76282	7.8259	7.62039	7.22683	7.91335	7.9491	8.77548	8.37685	8.14969	7.41629	8.53879	8.47248	7.66642	NO	NO	NO
ENSG00000154265	ABCA5	10.4914	11.0091	10.4498	10.6201	9.9568	10.9088	10.3152	9.88372	10.692	10.7826	10.894	10.783	10.5942	10.9875	10.8363	10.5383	10.9215	10.5717	10.6142	10.7231	10.5046	10.8223	10.9045	10.4698	10.7935	10.6362	10.5085	10.6705	10.1721	10.1829	11.321	10.4781	10.9415	11.0757	10.9342	10.6929	11.3158	10.4717	11.1779	11.1521	10.7545	10.6904	11.0831	10.5025	10.6069	10.7811	10.5664	10.5717	11.2764	10.6858	11.2387	10.7445	10.644	10.7535	11.1794	10.4037	10.6809	10.8979	10.826	10.7589	10.7974	10.4987	10.5929	10.4827	10.5973	10.8813	10.6469	10.7243	10.6633	10.4311	10.732	10.6904	10.4418	10.5572	10.779	10.8207	10.9534	10.7172	10.5911	10.8943	11.0239	10.32	10.9748	11.2561	10.6732	10.9387	10.5067	10.1684	10.9185	10.7365	10.9418	10.8238	10.9706	10.612	10.6733	10.8649	10.5934	10.317	10.8985	10.6332	10.7834	10.6237	10.8185	10.7373	10.6528	11.0131	11.0896	10.9492	10.6418	10.5603	10.494	10.838	11.0991	10.7618	10.7376	11.1801	10.2962	10.6117	10.4436	10.9091	10.5989	10.5794	10.2341	9.99873	10.3212	10.8822	10.2417	10.7102	11.3347	10.793	10.6236	10.3784	10.8707	10.5785	10.8721	10.8577	NO	NO	NO
ENSG00000154269	ENPP3	5.86652	7.3881	6.97445	6.37184	4.40055	6.98519	5.84519	6.2334	6.68342	6.50889	6.71303	7.08433	6.71266	6.63729	6.25628	6.44112	6.27511	6.69818	6.90104	6.57233	6.45595	7.16698	6.56911	6.39756	6.88718	6.49716	6.40212	6.04729	5.42206	5.86486	6.79437	5.80174	6.85129	6.91706	6.23781	6.2248	7.16745	6.41534	6.448	6.75334	7.51089	6.45236	6.32284	5.87393	5.97638	7.00405	5.83287	7.38346	6.99468	7.14679	6.56208	6.73926	6.37753	7.23276	6.95069	6.82344	7.06837	5.79403	6.67456	6.44442	6.49872	6.4736	7.09753	6.20405	5.92038	7.87971	6.61669	5.97141	6.43281	6.72354	6.76772	7.21742	7.06239	7.1079	7.07844	6.70138	7.00844	7.25769	7.12666	6.98118	6.94631	7.20077	6.82673	7.00325	7.2117	6.76039	7.21971	6.34241	6.64024	6.92377	6.02129	6.09419	7.17508	5.65843	6.42385	6.91757	6.62849	5.63756	6.72581	6.56763	6.19855	6.38286	6.79582	6.55545	7.10116	6.51833	6.56605	7.01676	5.57182	6.14922	7.6417	7.34567	6.71845	6.99752	6.75837	6.72901	6.34753	7.12532	6.55001	5.18842	7.22474	6.04373	5.93515	6.38355	6.86029	6.91898	5.12627	7.00451	6.37576	6.48893	6.88794	6.74938	5.89649	6.5226	6.42394	6.18595	NO	NO	NO
ENSG00000154274	C4orf19	8.17174	8.84199	8.6142	8.48913	7.50063	8.93135	8.65596	8.96157	8.45001	8.87204	8.67695	8.84141	8.54242	8.68472	8.61391	8.22277	8.17109	8.61127	8.71398	8.72519	8.83177	8.66725	8.84803	8.55835	8.64367	8.36978	9.04469	8.46591	8.0266	8.54411	8.45003	8.47046	8.72601	8.54689	8.55294	8.65277	8.68255	8.75678	8.28784	8.66133	8.57019	9.23627	7.99191	8.69776	8.45985	8.85083	8.58164	8.8302	8.53649	8.59935	8.49223	8.52719	8.25303	8.28495	9.08454	8.63283	8.89278	8.44262	8.60869	8.78298	8.40908	8.52282	8.68741	8.58232	8.46368	8.64791	8.91284	8.4009	9.03405	8.27431	8.44316	8.5952	8.70008	8.47554	8.70047	8.51551	9.04881	8.63851	8.90142	8.62623	8.85997	9.10446	8.65014	8.76561	8.79763	8.85922	8.66268	8.56962	9.04075	9.12186	8.59657	8.49056	8.64522	8.24723	8.60881	8.40655	8.50109	8.25601	8.80499	8.6891	8.8357	8.86886	8.18004	8.41998	8.87616	8.58081	8.61273	8.73593	8.5154	8.79208	8.51786	8.97188	8.89727	8.10439	8.46423	8.43372	8.55224	8.63975	8.2368	8.37921	8.71337	8.04275	8.82855	8.48429	8.52278	8.09755	8.38551	8.23277	8.46883	7.88358	8.37052	8.86779	8.97558	7.76973	8.84205	8.38591	NO	NO	NO
ENSG00000154277	UCHL1	2.3128	2.28908	3.04853	2.19521	4.5167	1.7501	2.70296	2.8584	2.02491	1.36778	1.41291	1.77968	2.0039	1.93038	1.44368	3.17237	2.98586	0.981781	1.57266	1.19272	1.69549	2.33192	2.23053	1.0241	1.96414	1.91072	1.03911	1.62768	3.83324	2.47065	2.03336	1.56387	1.21653	1.52633	2.87291	4.62747	1.42201	2.03024	0.843178	1.59428	3.83688	1.66587	4.54171	1.93906	2.3756	0.19561	1.02941	1.57183	1.46092	1.76711	1.54166	0.649586	2.92054	1.47069	1.76575	1.46542	1.79751	1.79674	1.65627	1.25127	2.36639	1.82588	1.23005	1.20279	1.69121	0.19561	1.37685	1.71934	1.64878	1.71935	0.289615	0.252965	2.06169	1.50636	1.8883	1.46767	1.19272	2.58927	1.48522	2.58137	1.09129	4.01511	1.1186	1.26037	1.22596	1.37736	2.70268	2.45978	1.16094	2.39409	2.73855	1.05585	1.7399	1.74556	1.25135	2.78277	2.77686	1.52169	1.23028	3.61967	1.06253	1.03938	2.43887	2.98651	1.12049	1.3276	0.991317	1.18591	0.984059	3.41292	2.25752	1.34192	1.00296	2.71417	2.37438	1.00259	1.26082	1.42861	1.07449	1.50629	1.03349	3.03668	1.09818	3.83334	1.16662	2.47544	1.30548	2.7812	2.94025	2.12724	1.69196	1.06497	1.33113	1.27291	1.10261	3.34835	NO	NO	NO
ENSG00000154305	MIA3	11.141	11.4135	11.0707	11.2758	10.7039	11.2225	10.6166	10.7308	11.3806	11.1174	11.1489	11.2344	11.0943	11.2613	11.3428	11.4072	11.2538	11.1836	11.2121	11.3128	11.2416	11.3802	11.0971	11.4522	11.3292	11.4033	11.3669	11.196	11.4936	11.3819	11.3262	11.322	11.5179	11.1614	11.2707	11.2572	11.0782	11.3662	11.51	11.3798	11.2559	11.1551	11.0366	11.5037	11.3326	11.3049	10.9978	11.4229	11.3115	11.4109	11.4464	11.3139	11.3551	11.2737	11.4914	11.5233	11.4351	11.2874	11.2494	11.318	11.3246	11.1122	11.2764	11.5197	11.2216	11.3265	11.2792	11.2654	11.1962	11.5541	11.2948	11.1965	11.3289	11.4824	11.2196	11.3205	11.4649	11.3789	11.2867	11.1812	11.2629	11.3003	11.5313	11.2662	11.01	11.207	11.0809	11.2524	11.213	11.3524	11.0897	11.5057	11.0599	11.0097	11.4463	11.2403	11.1839	11.1437	11.2728	11.1744	11.1796	11.4032	11.1949	11.3517	11.3616	11.2686	11.2916	11.2412	11.292	11.3654	11.0771	11.4229	11.211	11.2548	11.302	11.3565	11.2005	11.5559	11.3661	11.6135	11.2014	11.3298	11.3225	11.2842	11.3382	11.2651	11.1938	11.4602	11.2945	11.274	11.3265	11.1503	11.274	11.3964	11.4264	11.4441	NO	NO	NO
ENSG00000154309	DISP1	7.34155	7.7636	7.84569	7.47063	6.57446	7.68818	7.07304	7.48557	7.44758	7.29593	7.85167	7.41951	7.12017	7.45975	7.13376	7.42505	7.19158	7.36363	7.31478	7.12958	6.93395	7.3144	7.43069	7.23255	7.21057	7.21086	7.04195	7.0892	7.18228	7.1997	7.11259	7.16786	7.41866	6.79082	7.46645	6.9005	7.23563	7.45242	7.07042	7.50567	7.45274	6.90773	7.06434	7.27122	7.25307	7.24207	7.45106	6.77462	7.43303	7.55544	7.40986	7.57097	7.14953	7.29298	7.43685	7.61873	7.86676	7.41901	7.56495	7.53672	7.39807	7.68305	7.39668	7.57166	7.29942	7.52905	7.79029	7.76989	7.51475	7.36586	7.74158	7.53574	7.60742	7.58659	7.5851	7.34114	7.71471	7.62689	7.6569	6.88082	7.76445	7.25073	7.37097	7.44701	7.07184	7.56443	7.30631	7.25171	7.50907	7.69923	7.3932	7.44183	7.71524	7.26601	7.95613	7.11769	7.48689	6.86374	6.76609	7.29304	7.02819	7.12501	7.20859	7.36577	7.29378	7.30942	7.12965	7.30995	7.29286	7.61785	7.05588	7.19557	6.795	7.33841	7.02902	7.27418	7.23702	7.48383	7.83716	6.95792	7.43795	7.43633	7.46031	7.44136	7.44229	7.34733	7.05737	7.73903	7.53277	7.57777	7.63826	7.59986	7.45868	7.73905	7.37743	7.41793	NO	NO	NO
ENSG00000154310	TNIK	7.62115	6.73467	7.56322	5.59627	7.62324	5.84578	7.37036	6.077	6.31711	6.13321	7.19055	6.94483	5.56334	5.83525	6.1175	5.8784	5.44888	6.15778	5.62823	7.03661	5.95473	6.59462	6.85591	5.92227	6.3907	6.33736	6.91061	6.44359	7.61597	6.48103	6.37158	6.52133	5.78053	6.24206	7.392	5.89711	6.60731	6.04163	6.72148	7.00434	7.63259	6.44193	8.39551	6.44654	6.12939	6.77849	6.43586	6.03973	6.38948	6.66743	6.1554	6.19672	7.1372	6.45834	5.48418	6.50613	6.90962	5.51233	6.47162	6.38623	5.21807	5.61174	6.25172	6.01864	6.78954	6.20781	6.21574	6.91088	7.42353	6.91188	6.92163	6.65426	6.69955	6.96505	5.25127	5.49125	6.33774	7.68263	7.08131	5.85741	7.2254	5.71767	6.83415	6.27134	7.32609	6.52552	6.4418	6.19876	6.04347	6.64681	5.16279	6.38528	6.76686	5.93221	6.81482	5.97291	5.82345	5.87584	6.24153	6.50258	5.83973	6.68304	6.49975	6.31034	6.10066	6.51505	6.43546	6.78095	5.92724	7.02957	6.06246	6.04578	5.94387	6.70654	5.99761	6.39996	6.54722	5.68189	7.11706	6.65215	6.59772	7.95237	5.94354	7.29407	6.72315	6.67398	6.94412	7.22172	5.62195	7.13624	6.92414	6.77501	5.34776	7.20539	6.24278	6.42999	NO	NO	NO
ENSG00000154316	TDH	1.19213	0.467642	0.468251	1.76286	0.986857	0.503778	0.967256	0.624371	1.10537	0.977861	1.00964	0.718541	0.215573	0.98389	0.468251	1.39222	1.11996	1.76201	1.68984	0.456943	1.05026	2.14939	0.473576	2.15472	0.265275	1.53063	1.83323	0.456943	0.314022	1.26919	0.456943	1.26053	1.16931	1.33523	1.95311	1.91174	1.5819	2.02526	1.82732	1.28286	1.4276	1.18638	1.88652	1.71015	1.42205	1.08732	1.69126	1.77962	1.48834	0.485591	1.02824	1.51471	1.95682	1.7786	1.7067	2.38362	1.23804	0.741955	1.61648	0.785561	1.78657	1.47512	1.57122	1.19579	0.47467	0.467642	1.69546	1.24085	1.50562	1.26148	2.29629	0.235569	1.09237	1.19024	1.48919	1.3296	1.95772	1.5302	1.32246	1.86726	0.925332	1.32734	1.85857	0.869723	0.861115	1.2774	0.839072	0.962323	2.59131	0.445892	1.11108	0.866912	1.24585	1.2737	0.906831	0.887555	2.01478	1.44184	0.867547	1.10395	0.742194	0.84659	2.26026	0.699647	1.88841	0.938962	1.63659	0.858256	0.746126	0.71916	0.887877	0.949591	2.18858	0.763516	0.758399	0.814878	1.0894	2.29674	0.859431	1.07161	0.720639	2.20848	0.769493	1.83298	0.819464	0.702173	0.922541	1.20071	2.68876	0.645015	2.75313	0.744005	0.942411	0.813982	1.87635	2.09962	NO	NO	NO
ENSG00000154319	FAM167A	1.95328	2.48409	1.77947	2.01876	3.1027	1.85571	1.97556	4.09187	2.6906	1.9516	1.92086	2.13335	3.80146	3.04762	1.13848	3.434	1.58323	1.52655	2.16291	2.87363	2.22904	1.48953	1.01256	3.50964	1.57051	3.30081	2.22024	2.07452	3.50719	3.04564	2.16236	1.07787	2.88015	2.07086	2.64064	1.38007	2.10336	2.18801	2.88995	1.71042	2.82697	2.29698	1.10876	1.70722	2.09179	3.20487	2.10375	2.98982	2.09816	1.88048	2.60211	1.93974	1.65652	1.62644	1.2442	1.9561	1.79947	1.73939	1.6618	1.69573	3.11806	1.74012	2.62584	2.81279	1.91155	1.4947	2.06831	1.76148	1.7171	2.78809	1.93944	2.25278	2.75677	2.10391	1.81581	1.83721	1.66765	2.92271	1.48618	1.09355	1.13115	1.71193	3.17097	2.58548	1.18368	2.9287	1.21655	2.39769	1.26626	0.728379	1.32599	2.27713	1.70628	1.6722	1.26992	1.17324	2.50574	3.85304	3.48065	3.22684	3.11075	3.57422	2.23653	2.13241	2.36717	1.32608	3.27773	2.43294	2.04001	2.14858	1.22325	3.81702	3.0898	1.2927	1.10716	1.11816	2.63049	2.81491	2.69551	1.47153	2.1649	2.76182	2.33213	1.89636	2.39361	2.53512	2.61392	2.78172	2.64464	2.02156	3.31536	2.74472	1.37355	3.55536	2.35662	3.17716	NO	NO	NO
ENSG00000154328	NEIL2	6.57424	6.71506	6.39728	6.56941	5.9846	6.84983	6.6965	7.13949	6.24682	6.55507	6.40244	6.69564	7.13058	6.59549	7.01668	6.98389	6.93495	7.44086	7.0534	6.67297	6.53982	6.78141	6.94224	5.98695	6.72531	6.51517	6.09725	7.13037	5.8978	6.81129	6.46606	6.84465	6.83677	7.06285	6.662	7.00888	6.80141	7.01238	6.608	6.61078	6.64502	7.00076	6.75517	6.8769	7.05926	7.219	6.92559	6.61056	6.31702	6.87297	6.57793	6.70975	6.25723	6.5135	6.80529	6.93713	6.26356	6.748	6.86706	6.62982	6.94303	6.31024	7.33611	6.62785	6.6492	6.48268	6.89772	6.52645	7.04301	6.47961	6.76258	6.4157	6.88077	6.84951	6.43985	6.82397	7.42066	6.72437	6.97099	6.70567	6.85377	6.56065	6.57526	6.83101	6.52262	6.34043	6.49869	7.36087	7.21643	6.97537	7.01283	6.45481	7.28657	6.64178	6.72525	6.80136	6.70496	6.92194	6.41636	6.04591	6.47332	6.67755	7.02266	6.78872	6.63174	7.17944	6.40997	7.02881	6.36515	6.70806	6.49537	7.15918	6.92271	6.33361	6.17098	6.82511	7.19435	7.27642	6.78905	7.08434	6.36312	5.68007	6.49925	5.72916	6.74716	6.21386	7.011	7.1018	6.79246	6.45418	7.05339	6.89722	6.96394	6.44979	6.93622	6.53605	NO	NO	NO
ENSG00000154330	PGM5	7.10664	7.00307	7.53308	7.22096	6.42239	6.60778	6.90945	6.81758	7.35389	6.77302	6.83404	7.28815	7.15648	7.29332	7.38533	6.55998	6.72205	7.15124	7.52871	6.80931	7.15851	7.26216	7.01586	7.05406	7.67062	7.17903	7.58889	7.25196	6.73269	6.94683	6.87104	7.43204	7.33835	7.3649	7.35965	7.03602	7.07472	7.2483	7.18307	7.18692	7.29518	7.42884	7.84253	7.99543	6.59726	6.95125	7.02395	6.72985	7.33103	7.70997	7.11216	7.25206	7.74678	7.18967	6.85881	7.31313	7.48248	7.19586	7.17888	7.04932	7.46146	6.8877	6.99009	7.22532	6.86837	7.647	7.25451	6.23172	6.45505	7.03347	7.16813	7.23797	6.78259	6.63024	6.66038	7.03149	6.6139	6.85029	6.78445	7.53667	6.86413	7.20137	7.32072	7.44285	6.81494	6.99063	7.52668	7.23805	7.42	7.15559	7.22836	6.8201	7.56079	7.33261	7.65211	6.81488	6.70891	6.59985	6.39274	6.78535	7.29194	7.58539	7.72859	6.61275	7.3434	7.28152	7.49832	6.78668	7.1853	6.75409	7.68766	7.09606	7.43736	7.08068	7.22016	7.30843	7.32133	7.21976	7.13942	7.10998	7.14762	7.04229	7.30282	6.26243	7.13832	6.97791	6.95648	7.50145	6.51995	7.52065	6.63405	7.02065	7.21133	6.88796	6.89419	7.37238	NO	NO	NO
ENSG00000154358	OBSCN	6.44539	7.01985	6.1095	6.67498	7.35122	6.72625	5.41909	4.76743	6.9982	6.29439	7.85975	6.7691	6.27532	6.42126	6.35018	6.1139	7.03338	6.42882	6.70375	7.03378	6.93093	7.72389	6.53855	7.76331	6.71248	6.07788	7.2196	6.78889	6.53052	6.68623	7.05773	6.4809	6.28846	6.65542	7.06454	6.15659	6.86084	6.11293	5.65086	6.50418	9.3479	6.58458	9.79953	6.40553	6.41121	6.40011	6.14953	7.01433	6.22444	7.03907	6.68226	6.48425	7.33921	7.27829	6.60758	6.13607	6.94354	6.27704	7.0363	6.50204	6.98544	6.62045	7.21575	6.5893	6.36093	7.14574	6.87039	7.00274	7.54538	6.60716	6.19192	6.81804	7.10491	7.12614	7.48798	7.21978	7.59814	6.05981	6.48406	5.97124	6.34978	6.83548	6.98099	6.44691	6.50595	6.86805	6.3556	6.78154	6.20597	6.87487	7.01323	6.51269	7.21771	6.31518	6.45785	6.40724	6.87106	6.9346	6.31372	6.77815	6.59424	6.21078	6.7602	6.26313	6.71303	6.23252	7.54469	6.73068	6.61759	6.95663	7.65232	6.1733	7.27952	6.62575	7.00126	6.38052	6.17946	5.98096	6.11309	7.27221	6.96006	7.79102	7.05513	7.84212	5.60996	7.35396	6.64314	6.93891	7.51616	8.47074	6.42053	7.10134	6.31208	6.18538	7.02023	6.50208	NO	NO	NO
ENSG00000154359	LONRF1	7.53824	7.93829	7.71922	7.35613	7.15107	8.42793	6.71863	8.09263	7.27429	8.03714	7.46274	7.26682	7.62916	7.84344	7.9092	7.85656	7.7394	7.78015	7.71488	7.97492	7.84513	7.88642	7.98313	7.44754	7.45284	7.93177	7.51812	7.86116	7.2136	7.82429	7.91038	7.54401	7.80706	7.78618	7.62556	7.48671	7.63335	7.88479	7.52211	7.82752	8.07314	7.12082	7.86402	7.11295	7.49536	7.397	7.73736	7.90297	7.52963	7.63948	8.17787	7.85861	7.27971	7.59589	7.42016	7.94924	7.71349	7.5469	7.57913	8.14077	7.69109	7.95575	7.42812	7.52497	7.50933	7.66633	7.40594	7.03401	7.86406	7.27655	7.72209	7.72011	7.84875	7.96144	7.43186	7.62952	7.92562	7.92243	7.64769	7.17342	7.82777	7.59339	7.10219	7.70417	7.7765	7.23214	7.69112	7.75597	8.06646	8.15719	7.74181	7.64647	7.7824	7.10744	8.03409	7.72262	7.55202	7.55102	8.04819	7.70719	7.6281	7.74554	7.67037	7.27515	7.48655	7.80937	7.93633	7.99953	7.5728	7.34385	7.51183	8.2743	8.1182	7.96336	7.69854	7.3985	7.55425	7.33634	7.11625	7.42262	7.27438	7.43819	7.54069	7.72376	7.79882	7.70294	7.58949	7.45705	7.57547	7.64324	7.43207	8.03198	7.60866	7.71455	7.79356	8.14075	NO	NO	NO
ENSG00000154370	TRIM11	6.49617	6.2428	6.45078	6.34948	6.46747	6.44614	5.92447	6.18947	6.16175	6.4395	6.36682	6.57277	6.66122	6.4775	6.18717	6.28462	6.61957	6.79482	6.52381	6.7406	6.54541	6.1886	6.28496	6.95366	6.63563	6.401	6.47304	6.2863	6.20711	7.04443	6.46661	6.29974	6.0627	6.41019	6.79121	6.41332	7.04384	6.38069	6.79547	6.24944	5.86972	6.16085	6.25505	6.83096	6.94641	6.92711	5.92808	6.78185	5.80414	6.31472	6.61035	6.32874	6.7293	6.24632	6.51325	6.69918	6.48618	6.76418	6.40091	6.10135	6.32959	6.48689	6.64508	6.87128	5.72245	6.70463	6.531	6.63641	6.66413	6.81297	6.47637	6.34553	6.52061	6.54665	6.43701	7.02062	6.46323	6.39949	6.07481	6.52434	6.06347	6.99565	6.61692	6.2243	6.52405	6.7664	6.34974	6.75579	6.53041	6.54039	6.64725	6.27402	6.39684	7.35858	6.65742	6.58339	6.6128	7.01621	6.43286	6.79267	6.65408	6.30231	6.63703	6.30122	6.26807	6.31444	6.41084	6.5533	6.61731	6.52159	6.52644	6.4576	6.13798	6.33484	6.38471	6.24689	6.74244	5.59688	6.27986	6.38684	5.96031	5.93641	6.5111	7.20433	6.00357	6.57724	6.68367	6.29664	6.66022	6.67594	6.55227	6.706	6.74474	6.57238	6.36435	6.2098	NO	NO	NO
ENSG00000154380	ENAH	8.6467	8.71603	8.35827	8.5519	9.69774	8.7768	8.03309	8.29074	8.99541	8.38629	8.80167	8.63175	7.87005	8.8216	8.41661	8.65755	9.02332	8.16513	8.71498	8.40059	8.37391	8.1923	8.51197	8.15281	8.92192	8.70579	8.70818	8.16153	9.15844	9.15978	8.21654	8.25892	8.05866	7.94916	8.67034	8.19073	8.10286	8.55386	8.1417	8.56458	8.84068	8.75084	9.43543	8.69689	8.37061	8.90219	8.06796	8.64242	8.27711	8.33689	9.19557	8.32027	8.59082	8.13824	8.51496	8.71394	9.05349	8.39814	8.57061	8.60554	8.69716	8.33298	7.73849	8.54128	7.82758	8.37799	8.4199	8.68308	8.25737	8.85441	8.58759	8.07783	9.333	8.73602	9.22262	8.32357	8.3264	8.5101	9.09333	8.27626	8.03351	7.6543	8.26243	8.64199	9.2476	9.0169	8.66153	7.77698	8.87164	8.45551	8.20801	8.22739	8.52969	7.7502	8.65872	8.58705	8.28536	8.85883	8.37562	9.10258	8.46352	8.67943	8.36905	8.63304	8.21628	8.66318	8.7012	8.56958	8.73662	8.22976	8.25929	9.25898	8.47466	8.7061	8.33975	8.64234	8.8165	8.85364	8.2773	8.57754	8.82043	8.95397	8.50128	8.21096	8.70373	8.91674	8.67083	8.32643	7.8324	9.15046	9.06117	8.92759	8.76227	9.11006	8.48323	8.7362	NO	NO	NO
ENSG00000154415	PPP1R3A	0.648953	0.627684	2.30849	2.4502	0.680404	0.732476	1.34324	0.900263	0.627684	0.526935	1.96041	0.490037	0.569439	0.648953	0.648953	0.678621	1.97875	0.490037	0.50604	0.426073	0.426073	2.55964	0.449216	0.195735	0.831026	0.648953	0.627684	0.426073	0.791455	2.1616	0.426073	0.494216	0.657726	0.661905	0.513249	0.680404	0.508129	0.437645	0.437645	0.835205	6.43212	0.50604	6.52697	0.195735	0.627684	0.627684	0.573618	0.657726	0.20152	1.7468	2.85958	0.831026	0.627684	0.627684	0.896983	0.494216	0.657726	0.50604	0.426073	1.70363	0.648953	0.510933	0.641245	0.490037	0.691976	4.61058	0.48393	0.466374	0.618102	0.517428	0.791593	0.518536	0.722164	0.691976	0.680404	0.648953	0.437645	0.722164	0.972428	2.37144	0.257917	1.63672	2.35461	0.894902	0.424993	0.915383	0.73908	0.533708	0.589995	-0.378277	0.714926	0.426136	1.54592	1.37414	2.95965	0.440463	0.802005	1.12652	0.81407	0.719946	0.551664	0.40138	0.390037	0.469354	0.634905	0.932323	2.30183	0.570448	0.284039	0.507103	3.04397	0.952884	0.346615	0.854638	0.37727	2.07644	2.67648	1.07738	0.30679	1.18893	0.509966	0.996558	0.62438	1.62081	0.701147	0.225448	0.900556	0.821948	0.707138	0.38357	1.45556	0.555167	0.958898	0.952267	0.690587	0.325855	NO	NO	NO
ENSG00000154429	CCSAP	7.31095	7.07316	7.24704	7.56286	7.66685	6.90052	6.73321	6.69022	7.40145	7.41385	7.2753	7.57913	7.00235	7.45632	7.33292	7.04938	7.32492	7.09796	7.40328	7.15273	7.19046	7.291	7.37075	7.38993	7.36747	7.33557	7.10726	7.40342	7.24583	7.31769	7.08899	7.25947	7.3575	7.33701	7.53628	7.14407	7.24722	7.49578	7.17955	7.63973	7.01882	7.2843	7.06925	7.42389	7.0346	7.10509	7.22105	7.11011	7.2699	7.18535	7.4169	7.47911	7.48633	7.37548	6.75854	7.5274	7.55332	7.17736	7.46154	7.08481	7.31906	7.40055	7.46558	7.36413	7.21171	7.26481	7.39511	7.21271	7.2338	7.37306	7.70833	7.46872	7.69791	7.34913	7.36649	7.36005	7.01004	7.2034	7.5836	7.35029	7.50854	6.8408	7.25179	7.03941	7.32199	7.09999	6.92176	7.3046	7.42139	7.59299	6.98176	7.43915	7.36326	7.32874	7.2813	7.31461	7.17533	7.14031	7.57174	7.70901	7.13443	7.16709	7.07832	7.23431	6.94891	7.34639	7.15728	7.26731	7.2039	7.38902	7.10182	7.24956	7.59997	7.06086	7.36014	7.05347	7.05366	7.47223	7.10617	7.05525	7.4165	6.94819	7.39724	7.81895	7.63958	7.17713	7.04875	6.83208	7.7339	7.35172	7.29326	7.14789	7.33142	7.57884	7.42142	7.33346	NO	NO	NO
ENSG00000154438	ASZ1	2.0004	2.97817	2.45111	2.75448	2.56698	2.41335	1.33197	2.84371	2.77727	2.27352	2.39014	2.36578	2.29457	2.59679	2.9568	2.66713	2.70252	2.94739	3.09183	3.16413	2.76644	2.2401	3.51705	2.28517	2.8728	3.15432	2.88152	3.06474	2.00811	2.19522	3.07228	2.94944	3.1235	2.75097	2.87919	2.92309	3.54861	3.35847	3.32182	2.65962	2.63243	3.32107	3.02123	2.42438	3.33507	3.07011	3.05353	2.45592	2.67937	2.64119	2.73709	2.2927	2.62058	2.14786	2.91829	2.94198	2.37993	2.86332	2.62927	2.59388	3.08075	2.35195	2.86203	2.85426	2.68548	3.09553	2.85028	2.76784	2.38007	2.36892	2.90782	2.1174	2.96491	2.54312	2.48154	2.40339	2.54971	2.45278	2.83886	2.48748	2.46916	3.22103	2.49111	2.62643	2.60679	2.78386	2.55768	3.88051	2.55254	3.43449	2.6558	2.42147	3.15955	3.15564	2.62313	2.44624	2.60489	2.91938	2.61044	2.59653	2.41706	2.40387	2.41726	2.3553	2.47952	2.70267	3.72672	2.55263	2.28664	2.38363	2.43963	2.7181	2.36494	2.60459	2.40768	2.3833	2.62932	2.81151	2.43016	2.89521	2.38577	2.74737	2.46812	3.26339	2.52922	3.3568	2.67884	2.71744	2.65518	2.28744	3.09526	2.41969	2.71911	2.67784	2.4915	2.35018	NO	NO	NO
ENSG00000154447	SH3RF1	7.82039	7.78368	7.66829	7.75604	8.03025	7.75183	7.82994	7.87812	8.08539	7.99921	8.27364	7.48831	7.33103	7.78926	7.84973	7.96721	7.59801	7.73433	7.11263	8.01099	7.9022	7.95499	8.07871	7.69945	7.58141	7.67788	7.90226	7.92416	8.07584	7.66452	8.02358	7.43674	8.06643	7.67977	8.03617	7.83459	8.06326	8.25262	8.31016	8.05578	7.71346	7.89695	7.62079	7.16002	7.54812	8.17435	7.82061	7.46513	7.2865	7.78237	7.99181	7.82601	7.69838	7.90864	7.63739	7.90525	7.98628	7.74746	8.06222	7.87916	7.65531	7.98887	7.77534	8.27847	7.42473	7.84094	7.44105	8.06457	8.27423	8.01516	7.83645	8.29279	7.70199	8.01896	7.73246	7.80934	7.53335	8.12846	7.70715	7.96723	8.06503	7.82378	7.77636	7.85618	8.19563	7.52368	7.50283	7.93928	7.724	7.96642	7.67764	8.08212	8.4029	7.81578	7.70467	8.06652	7.73598	8.15429	8.01229	7.78352	7.90435	7.82999	7.74892	7.45368	7.88861	7.97264	7.81454	7.62238	7.87067	8.17046	7.91657	7.55781	8.01417	7.60165	7.9615	7.32721	7.40443	7.67123	8.18421	8.05993	7.95271	6.97559	7.72941	7.71934	7.61685	7.52907	7.5392	7.71105	7.81192	7.77217	7.97494	7.69582	8.10114	7.71941	7.9474	7.97599	NO	NO	NO
ENSG00000154451	GBP5	7.07265	6.57341	7.64695	7.63845	8.05617	6.43276	7.31129	7.25272	7.87175	7.21526	7.57861	8.07106	7.38471	7.80621	7.80116	7.40129	7.36748	7.29146	7.34667	7.48266	7.0894	6.61318	7.38525	8.42522	7.99382	8.03826	7.8543	7.53367	8.45644	8.69632	7.97957	7.26346	7.3722	8.24533	6.73456	7.2898	6.93093	7.33695	7.39473	7.64039	7.02717	7.81257	7.36887	7.89708	7.48093	7.30976	7.97446	8.06588	7.6848	7.46268	7.81749	7.41361	7.88467	7.65855	6.96724	8.51099	7.30045	6.78531	8.66047	7.98546	7.43415	7.5416	6.84443	8.29769	7.87846	7.45156	7.35009	6.90294	7.18807	7.68486	7.35144	7.02725	7.76789	7.47401	7.31973	7.47696	5.95398	7.13811	8.52126	7.47837	7.93716	7.44752	7.47391	7.15285	8.0141	7.44491	7.02133	6.75488	7.18835	6.7123	6.8247	7.46655	7.20421	7.50583	7.48565	6.81268	6.85864	7.53789	7.85541	7.40103	8.02039	8.25471	7.90122	8.33109	7.45571	7.08583	7.80494	7.63073	7.5732	8.14041	7.40202	8.26877	7.72257	8.07475	6.89304	7.64241	7.74976	7.85408	6.92687	6.84453	7.23588	8.2557	7.57207	8.57993	8.19175	7.69461	7.07617	7.06413	7.2064	7.99767	7.18224	7.71585	6.94709	6.97968	6.91812	7.51339	NO	NO	NO
ENSG00000154473	BUB3	8.65025	8.63902	8.74009	8.60023	9.23105	8.77538	9.06198	8.76158	8.76874	8.51597	8.34209	8.64936	8.75706	8.83113	8.53809	8.74956	8.7478	8.74342	8.62996	8.48916	8.75184	8.46716	8.57393	8.62529	8.86025	8.76605	8.46289	8.63348	9.07055	8.80115	8.77758	8.68377	8.57796	8.55934	8.67127	8.58158	8.42977	8.79634	8.63919	8.68751	8.59601	8.56307	8.32937	8.53643	8.5529	8.53241	8.82459	8.67254	8.51556	8.49028	8.65262	8.53031	8.64841	8.60844	8.61369	8.65502	8.66863	8.65399	8.59019	8.7008	8.56077	8.71408	8.58133	8.48144	8.90339	8.84727	8.57288	8.42493	8.56593	8.68069	8.5456	8.48351	8.41051	8.67938	8.61217	8.68305	8.49423	8.53708	8.75356	8.81116	8.54581	8.3203	8.66614	8.73749	8.46093	9.00308	8.88137	8.23609	8.58644	8.51948	8.41747	8.61355	8.64866	8.66021	8.75523	8.7214	8.38356	8.72614	8.67186	8.58354	8.68642	8.70896	8.64926	8.80276	8.43404	8.73832	8.59687	8.79344	8.63678	8.62428	8.56258	8.48509	8.45769	8.76114	8.45788	8.66833	8.67531	8.7534	8.61932	8.59622	8.32022	8.96107	8.67674	8.84825	8.83905	8.9323	8.54552	8.62224	8.43325	8.7336	8.77552	8.68412	8.6081	8.91735	8.61189	8.88599	NO	NO	NO
ENSG00000154478	GPR26	1.278	1.25571	1.20485	1.09615	0.52877	0.841087	1.19183	0.155561	-0.00261092	1.37564	1.70558	1.56126	0.518956	1.38635	2.0324	1.08867	0.669008	1.21385	1.1609	1.54798	0.971188	1.15038	1.59063	0.861278	0.386236	2.006	1.73718	1.68601	2.02604	1.50728	1.45956	1.79497	1.21521	1.33265	1.64076	1.79761	1.47767	1.36616	1.10142	2.07473	1.37217	0.380346	1.25025	2.06156	0.980037	1.53062	0.525757	1.25025	1.73972	1.43463	1.45529	1.43382	2.04081	1.84083	2.2038	1.51156	2.11065	1.73722	1.70592	2.03183	1.52406	1.94335	1.42559	1.60762	1.48102	1.05048	1.72668	1.76108	1.0579	1.27847	2.40453	0.511915	1.05673	2.0193	1.53466	1.52777	1.30156	1.38863	1.60687	1.00963	1.23042	1.63023	1.01256	1.10957	1.10595	1.55895	2.38244	1.27121	1.30999	1.77418	1.40986	3.09891	1.56014	1.57241	2.53282	1.19558	1.10734	1.71234	1.11683	1.37214	0.955695	1.15753	2.17551	0.905837	1.00612	1.18628	0.908959	1.08557	1.03863	0.928703	1.19602	1.19873	1.11563	1.11474	0.968555	1.12784	1.38952	1.27415	1.17518	1.34172	0.930437	1.22737	2.22899	2.0775	1.04624	1.02293	2.56258	1.48746	1.16837	1.89708	1.50323	0.957817	1.20455	2.55858	1.01598	1.09975	NO	NO	NO
ENSG00000154479	CFAP210	3.13918	2.14132	3.79959	3.44263	3.32507	2.84363	3.38346	3.35703	3.61621	3.5909	3.33461	3.66347	2.99189	4.0427	2.89017	3.89964	2.84491	3.4501	2.80717	3.20139	3.05997	3.95836	2.81356	4.41337	3.54005	3.3791	3.81252	3.53998	4.28119	3.92097	3.73731	3.33677	3.61173	4.28235	3.16119	4.66336	3.4071	3.60725	3.83593	3.18837	2.73335	3.38189	1.57399	3.42608	3.40199	3.64877	4.31022	3.80605	3.88007	4.43147	2.58738	3.12937	3.40715	3.78145	3.99559	3.76328	4.22044	3.80882	3.66124	3.43577	2.92	3.46159	3.47331	2.96283	2.61838	3.07891	4.39212	3.47926	4.0155	3.61309	3.01711	5.00428	3.24138	3.82558	3.54859	4.1393	4.18911	4.0418	3.96404	4.03513	3.89718	2.11965	4.3646	3.87489	2.87898	3.94832	3.35435	3.96153	3.94113	4.20272	4.00181	3.71497	3.74891	2.07105	3.82992	3.21565	2.88921	3.62036	3.46837	1.66496	3.47938	3.51144	3.93209	3.78681	3.25503	3.05086	3.58718	3.32934	2.76088	3.62986	3.54001	3.93652	1.56666	4.04033	4.05151	3.77249	3.89031	4.08651	3.4793	3.52134	3.43125	3.99633	3.17012	2.32046	3.29899	3.22634	3.53365	4.55635	1.70226	3.93965	4.60316	2.60244	3.05758	3.41269	4.30203	3.70525	NO	NO	NO
ENSG00000154485	MMP21	2.16904	1.7818	3.47285	1.66021	2.8565	2.21997	3.56951	3.51496	2.91815	3.0835	1.8703	2.66145	3.0629	2.28859	2.98456	2.72054	2.54551	1.89356	1.82765	2.40041	3.84756	2.4761	1.98099	2.14997	2.41298	2.2982	2.76818	2.63657	2.20587	2.10661	2.11989	2.64451	2.84362	2.73321	3.11459	2.77124	3.4419	3.2655	3.52638	3.0425	3.23408	2.63421	2.46053	2.7233	2.38627	2.88071	4.28643	2.37411	3.4161	2.90209	2.23815	3.0643	2.79512	2.74128	2.8765	3.01087	2.63338	2.00437	2.47355	3.15016	3.08492	2.25153	3.22593	2.16669	1.45495	3.17918	3.65502	2.09022	2.26141	1.84544	3.21578	3.29203	3.49432	2.75347	3.08891	3.56118	3.42321	2.61276	3.68795	2.33792	2.42751	1.80303	2.32928	3.16705	1.33817	1.52053	2.93296	2.50442	2.54787	3.10075	3.37402	3.43376	3.32956	1.74608	2.56045	2.87675	2.50085	3.33364	3.36321	1.27438	2.22978	3.45995	3.47493	3.3347	2.37529	2.65102	2.14356	2.43545	0.994601	3.18889	2.37083	3.47377	2.79111	2.84004	3.00645	3.46607	1.37839	3.61311	2.28163	2.75043	3.55769	1.47314	2.32244	3.81837	2.39924	2.58112	1.41556	2.87523	3.45624	2.04101	3.23452	1.23815	3.19856	3.27197	3.43622	2.99455	NO	NO	NO
ENSG00000154493	C10orf90	2.22076	1.19952	1.64714	2.3628	3.19944	1.43994	1.41452	2.8625	1.98431	0.404176	3.63976	0.928401	0.503072	2.60771	1.52353	2.5096	1.95761	2.47534	1.76585	2.1977	2.37907	3.32751	1.94015	3.28693	2.12189	1.99165	2.07181	2.0262	2.49719	1.83901	0.855425	0.356798	1.58723	2.63017	1.2375	1.45925	2.05362	2.34395	1.32128	2.52177	1.93389	2.2893	1.78808	2.25398	1.6517	2.24902	3.88289	2.40854	0.908936	1.66036	2.8234	1.35572	0.88268	1.33844	1.78011	2.07785	1.37705	1.98466	1.11574	1.00742	0.588358	2.79883	0.309124	2.43876	2.11572	2.1034	1.70309	0.959282	2.25179	1.05227	1.25137	1.4726	1.31471	1.65096	0.873539	0.264041	1.27416	1.98294	1.5209	0.715567	1.16389	1.30056	2.45603	0.780121	0.80819	1.48214	0.79234	2.5923	1.24422	1.45073	1.33261	1.12293	1.27145	1.2971	2.2206	1.13488	2.11713	3.54091	2.16068	1.29461	0.683176	1.10483	3.05789	2.29249	0.731661	2.86124	1.71174	0.828978	2.06881	1.75011	2.44403	0.916872	1.06479	0.789755	1.82308	2.33113	1.33234	0.989389	3.36466	2.40015	1.76687	2.35614	3.05508	1.99004	2.0019	3.06585	0.886393	1.41382	2.8916	3.12279	2.94911	2.98208	0.929532	2.17809	3.15153	1.04961	NO	NO	NO
ENSG00000154511	DIPK1A	8.44761	8.59187	8.3905	8.20649	8.07799	8.97649	8.71327	8.95097	8.14161	8.03227	8.01213	7.95662	8.28944	7.71048	8.00364	8.36255	8.03271	8.37634	8.45951	7.97607	8.02925	8.29444	7.90731	7.49647	8.37243	8.06246	7.91615	8.12322	7.59786	7.97288	7.93097	8.39616	8.07945	8.13952	7.96894	8.31214	8.12347	7.72861	7.85353	8.02805	7.68788	7.93963	7.71673	7.51987	7.85041	7.72971	8.01344	7.66254	8.04257	7.75282	7.87171	7.92897	7.9369	7.57662	8.56412	7.91156	8.00647	7.66266	8.03989	8.22687	7.92175	8.16084	7.72062	7.84226	7.78007	7.97075	8.0368	7.80434	8.15624	7.85075	8.05625	7.68085	8.14258	8.32842	8.31885	7.87602	8.03597	8.13615	7.84227	8.26718	8.53264	7.72417	8.25444	8.28324	8.28996	7.87412	8.19334	7.79389	7.92712	8.69562	7.86172	7.79412	8.03535	7.85336	8.17457	7.96556	7.97981	8.33197	8.29156	8.22313	7.87835	8.35885	7.79187	7.9515	7.84372	8.31975	7.76934	8.2132	7.83407	8.18423	7.81147	8.05136	7.86062	8.0812	8.28337	7.87142	8.56457	8.45011	8.20341	7.69767	8.09813	7.317	7.84895	8.31238	8.24866	7.71377	7.73785	7.97202	7.77373	7.77649	7.93433	8.21102	7.66807	8.47047	7.82406	7.99541	NO	NO	NO
ENSG00000154518	ATP5MC3	10.3364	10.3209	10.2882	10.1775	10.1313	10.6354	11.1117	10.7837	10.2503	10.0684	9.49849	10.1811	10.3698	10.1523	10.3275	10.4386	9.88615	10.2766	10.3548	9.98108	10.2538	9.94873	10.3215	9.97566	9.98952	10.248	10.3071	10.3838	9.96223	10.2192	10.0821	9.95202	10.2179	10.2219	10.1436	10.1301	9.62277	10.464	10.0938	10.0395	10.4282	10.2646	10.4602	10.0118	10.4372	9.99919	10.7181	10.265	9.95117	9.7052	9.84941	10.0056	9.9829	9.8376	10.2101	9.94673	9.82877	9.77113	9.85678	9.60489	9.75761	10.0062	9.88733	10.1462	10.3531	9.8339	9.90153	9.38551	9.89709	10.0322	9.87354	9.61326	9.72817	10.0978	9.41849	9.65393	9.92323	9.86435	10.2678	10.059	10.105	9.94216	10.3438	9.99845	9.90759	10.4431	10.6475	9.95152	10.0527	9.82014	9.95663	9.93749	9.93529	10.0363	10.0952	9.94576	10.091	10.5571	10.1335	9.89071	10.409	10.044	10.0162	10.068	10.2741	10.5431	10.3073	10.1543	10.1153	10.0843	10.0499	10.0546	9.36383	10.2503	9.65129	10.0073	10.2994	10.221	10.5293	9.77872	10.0366	10.367	10.3344	10.3102	10.1225	9.88038	9.96334	10.1939	9.76479	9.83448	9.92166	10.3593	9.76029	9.74147	10.151	9.93595	NO	NO	NO
ENSG00000154548	SRSF12	4.38695	4.91854	4.04154	5.30962	4.85658	4.66813	5.17213	4.29843	4.8679	5.40393	5.59474	5.1229	4.93364	5.18946	5.76116	4.87933	5.17142	4.8753	5.83011	4.82834	5.09948	5.30045	4.91232	5.10554	5.03568	4.80115	5.87493	4.93581	4.95093	5.1295	5.00383	4.83997	4.90584	5.29581	5.00335	5.11302	5.44913	5.29214	6.03615	4.96415	5.15441	5.16812	5.09491	5.64392	4.83783	5.39254	5.84557	5.26002	5.54965	4.84111	5.36153	4.94767	4.72349	5.60897	5.27959	5.29	5.42751	5.4053	5.85288	4.74098	5.04864	4.82709	5.68948	5.11076	4.78324	5.37851	4.98637	5.76319	4.90347	4.14527	4.95141	4.96136	4.7989	4.56681	5.16398	5.60147	5.24514	5.02981	5.57242	5.1355	5.63979	6.10311	5.06051	5.2603	4.6681	5.32277	4.13021	5.29249	5.11754	5.01474	6.01797	5.25635	5.7299	4.52466	5.28626	5.13176	5.54751	4.2778	5.11847	5.72486	5.12813	5.40364	4.98403	5.41652	5.89155	5.10508	5.23136	5.49561	5.30745	5.40587	5.23234	5.07446	4.88845	4.7543	4.8068	4.97797	5.56064	4.50666	4.56979	4.75323	5.58278	5.0026	5.26971	4.73992	5.10486	5.01039	4.61309	3.81806	5.53353	4.4179	5.3141	3.91024	5.13213	5.63703	5.85233	5.62379	NO	NO	NO
ENSG00000154553	PDLIM3	6.62852	5.68018	6.1893	5.50981	9.82887	6.21287	7.16588	6.25662	6.83647	4.71554	5.87127	5.42735	5.5027	6.21216	5.03977	5.46018	6.50799	5.46046	6.00122	3.98349	5.82252	5.59057	5.60223	5.20941	6.53416	6.38798	5.80248	5.75803	6.66523	6.2292	4.6031	5.67842	5.04608	5.37718	5.45573	5.36857	5.28329	4.44375	3.88147	4.97901	9.75842	5.18077	9.51473	5.11598	6.21742	4.92884	5.2202	4.82571	5.35843	4.88827	6.17653	6.13336	6.37045	6.04899	5.17894	5.40455	5.62704	4.93691	5.92444	5.91875	5.83851	5.31465	5.20647	5.38691	5.90205	6.27482	5.5786	5.35106	4.73056	5.64185	5.22598	4.99085	4.27491	5.05315	6.07008	5.37019	5.70615	6.2424	5.58248	5.79662	4.51877	4.61488	4.90716	7.12566	6.69826	5.52392	6.00499	4.34576	5.65415	5.48726	4.80877	5.22726	4.30704	6.7692	3.94644	6.26075	5.65912	6.37725	5.03712	6.29637	6.19829	6.79958	7.2437	5.9574	5.19545	5.89988	6.71634	5.88243	6.07099	5.74694	5.32509	6.53404	4.93427	6.84759	5.1807	6.02568	4.50368	4.30852	5.709	4.99724	5.26411	6.59888	5.35883	6.29995	6.51925	7.27107	5.73672	6.87571	4.56895	6.35365	5.60014	5.01433	5.9447	7.03339	5.76809	6.26268	YES	NO	NO
ENSG00000154556	SORBS2	11.1298	11.617	11.3291	11.6136	10.6568	10.9219	10.7033	10.6225	11.2789	11.2377	11.6104	11.4306	10.9238	11.5853	11.5853	11.1867	11.4006	11.4846	11.5533	11.4476	11.3773	11.4085	11.3475	11.3749	10.8928	11.1763	11.1362	11.4362	11.6261	11.3598	11.4349	11.566	11.4863	11.2046	11.499	11.4591	11.595	11.3551	11.6299	11.5038	11.1532	11.4322	11.2514	11.0811	11.2284	11.3451	10.831	11.3101	11.6229	11.5202	11.2138	11.4423	11.3542	11.5478	11.2821	11.4502	11.4577	11.3932	11.7084	11.5202	11.6584	11.5502	11.6004	11.3745	10.9984	11.5914	11.5583	11.7614	11.3449	11.373	11.4832	11.7625	11.6428	11.2357	11.5123	11.6668	11.5549	11.1414	11.3707	11.4697	11.6897	11.4847	11.3812	11.539	11.0541	11.459	10.8535	11.0405	11.3394	11.5278	11.6646	11.4804	11.833	11.2619	11.3788	11.5379	11.189	11.194	11.2441	11.4032	11.2381	11.3367	11.6171	11.1851	11.2944	11.2506	11.409	11.433	11.2345	11.2079	11.3578	11.2079	11.6428	11.2721	11.5486	11.6547	11.2129	11.4158	10.763	11.2436	11.6844	11.1929	11.3696	11.2663	11.1459	11.4997	11.1179	11.3353	12.1253	11.5279	11.1598	11.1533	11.6849	11.4308	11.5494	11.2351	NO	NO	NO
ENSG00000154582	ELOC	8.26289	8.25472	8.3853	8.36172	8.48738	8.52604	9.39858	9.0315	8.2612	8.03397	7.91896	8.35061	8.63286	8.18601	8.2159	8.26545	8.38338	8.16214	8.52557	8.10909	8.20423	8.15461	8.28953	8.0418	8.21733	8.20426	8.16082	8.25379	8.05388	8.20058	8.2152	8.22039	8.22779	8.37427	8.02809	8.07833	8.04884	8.20825	8.06514	8.05397	8.45377	8.46489	8.18692	8.13187	7.93652	8.1155	8.83208	8.1662	8.33844	8.17908	8.26759	8.15785	8.32522	8.11105	8.47454	8.22497	8.50335	7.94137	8.12444	8.31208	8.22684	8.05812	8.09314	7.98247	8.6297	8.03127	8.21939	7.9867	8.35365	8.24269	8.10236	8.21974	8.04426	8.17228	8.11341	8.11086	8.28811	8.16332	7.92769	8.32123	8.39494	7.89494	8.3046	8.30511	8.2798	8.1341	8.50056	8.15751	8.11811	8.22355	8.38295	8.15323	7.84382	7.72655	8.18019	8.40392	7.73858	8.07692	8.58356	8.41901	8.57122	8.42787	8.18792	8.35925	8.34188	8.58504	8.56127	8.38593	8.12354	7.89701	8.16595	8.25663	8.10016	8.42817	7.76668	8.19205	8.56284	8.02464	8.38277	8.01811	8.11238	8.58754	8.47729	7.86957	8.327	8.11793	7.88469	8.67928	8.31411	7.97965	8.0538	8.18947	8.19978	8.387	8.43108	7.96373	NO	NO	NO
ENSG00000154589	LY96	5.08506	3.75011	4.66204	5.20931	6.24902	4.73941	6.96623	6.18902	5.36805	5.04631	2.88821	5.69913	5.81254	5.12494	4.37343	5.28944	4.80174	4.64655	4.44534	4.29083	4.33796	4.53826	4.50759	4.81829	4.81756	5.45078	4.07493	4.74989	5.47065	5.41701	5.03723	4.76613	4.61489	4.63966	3.93046	4.88754	2.96422	4.74567	4.49418	4.54098	4.22569	4.67446	2.80846	5.08675	4.41729	4.11282	6.36505	4.99238	5.04208	4.35671	5.27555	4.3355	5.54546	5.17441	4.69321	4.76138	4.91912	4.70295	4.67034	4.37872	4.72427	5.00791	4.1174	4.60316	5.17148	3.912	3.52311	3.93555	4.1395	4.82883	4.56411	4.77451	4.52151	4.77907	4.01417	3.62506	4.22247	4.25926	4.88156	5.20094	4.95487	4.09469	4.71004	4.6588	4.37885	3.98318	5.47299	4.03385	4.80651	4.03738	4.45936	3.61549	5.07567	3.99867	4.81257	4.47262	3.10282	5.18456	4.8659	4.29429	5.23887	5.76913	4.81902	5.07794	5.07583	4.77645	4.98916	5.12299	4.89235	4.67304	4.71899	5.21446	4.45066	5.48853	4.30019	4.62731	5.93268	4.91318	4.90164	2.08074	4.2554	5.70501	5.44903	5.54351	5.32536	4.55789	4.52042	4.20525	3.82719	4.50479	3.90295	5.37496	4.5253	4.12118	4.50566	4.88631	NO	NO	NO
ENSG00000154620	TMSB4Y	2.17363	2.16815	2.17363	2.17363	2.1694	2.20388	2.6333	2.31497	2.16815	2.93619	2.16815	2.59879	2.90334	2.64862	2.17363	2.35722	2.16815	2.26485	2.55615	2.16433	2.16433	2.16433	2.17965	2.16639	2.55515	2.17363	2.16815	2.16433	2.24628	2.17363	2.16433	-0.341691	2.65338	2.59682	2.34384	2.1694	2.30074	6.35825	2.17199	2.30995	2.4636	2.79054	1.6195	2.16639	2.16815	2.16815	2.6172	2.66683	2.17022	2.18171	2.19635	2.91872	2.16815	2.16815	2.83607	2.51729	2.81019	2.30217	2.16433	2.32015	2.87211	2.91497	2.21167	2.20251	2.17707	2.16815	2.20264	2.30248	2.19635	0.00291721	2.20924	2.87396	2.16328	2.17707	2.1694	2.17363	2.17199	2.16328	2.69571	2.37647	2.04096	-0.415225	2.84883	2.86166	2.5398	2.46525	2.47355	2.27341	2.15204	2.61059	2.44785	2.01672	2.95987	2.39321	2.8576	2.00811	2.27157	2.69088	2.3013	2.29318	2.76686	1.99289	2.44164	2.21237	3.0652	2.8563	2.65643	2.54098	1.87359	2.12891	2.0413	1.89179	1.94017	2.17983	1.82661	1.92289	2.22829	3.04066	1.95863	2.63087	1.55162	2.61849	2.57784	3.12512	2.4731	1.82354	2.73056	2.37531	2.70816	2.22532	1.55605	2.8312	0.772512	2.1323	2.58068	1.92019	NO	NO	NO
ENSG00000154639	CXADR	10.0643	9.9066	10.0426	9.98375	9.69533	9.85322	9.57748	9.95064	9.94576	9.9611	9.6192	9.87648	9.60372	9.72166	10.1029	10.1584	9.73356	9.82324	9.8047	9.93282	9.85271	9.90684	9.8707	9.51117	9.55612	9.60003	9.46523	10.2369	9.74098	9.67964	9.91075	9.75742	10.0856	9.5831	10.1212	9.75944	9.80113	9.91447	9.98488	9.86263	9.79274	9.86842	9.49332	9.92727	9.70766	9.96684	9.65669	9.89719	10.162	9.91723	9.97216	10.0804	10.0961	9.64537	10.1909	9.87776	10.1037	9.86766	9.84839	9.91686	9.86374	9.98795	9.94208	10.0346	9.80993	9.98192	10.162	9.80432	9.96322	10.0665	10.4416	10.0313	10.1787	9.81135	9.29955	9.6435	9.72334	10.1594	10.1333	10.096	10.0511	9.65199	9.87287	9.92636	9.76842	9.86061	9.4495	9.49594	10.0833	10.1042	9.66265	9.76704	9.91291	9.82218	10.1762	9.88785	9.83681	9.56572	9.80093	9.91838	9.92845	9.93134	10.0125	9.8911	9.79067	9.84344	10.0316	9.96258	9.74752	9.51464	9.98282	9.9482	10.0922	9.66114	9.90653	9.66332	10.0638	9.99999	9.73197	9.7626	9.94699	9.91863	9.87252	9.7057	9.54128	9.76633	9.57722	9.89278	10.131	9.59919	9.61846	9.6769	9.9595	10.0077	10.1614	9.66295	NO	NO	NO
ENSG00000154640	BTG3	6.28128	6.27553	6.59915	6.3743	6.46845	6.43667	6.97572	6.39018	6.39833	6.39461	6.45151	6.23597	6.10919	6.2276	6.0502	6.94602	6.49825	6.18308	6.07416	6.44023	6.09287	6.68604	5.91746	6.49049	6.34245	6.26787	6.03586	6.57923	6.92847	6.4145	6.75848	6.01213	6.99856	6.38361	6.32025	6.78029	6.69973	6.99429	6.52876	6.36026	6.2123	6.42216	6.05547	6.48606	5.78425	6.40242	6.19453	6.02571	6.68488	6.78372	6.83114	6.46941	6.58584	5.94666	6.87974	6.44651	6.63021	6.65636	6.7881	6.60343	6.27703	6.62134	6.83573	6.84672	6.44076	6.79119	6.69485	6.70648	6.52832	6.42351	7.40113	6.6716	6.8779	6.22169	6.27128	6.3886	6.52391	6.24208	6.33065	6.50231	6.73948	6.20116	6.10163	6.70407	6.30183	5.61376	5.88876	6.15673	6.3112	6.85692	5.68879	6.55236	6.65215	6.65156	6.78185	6.18987	6.4153	6.65937	6.53764	6.87391	6.47481	6.48942	6.31436	6.33949	6.67358	6.56841	6.52619	6.72802	6.11751	6.34269	6.24462	6.76647	6.9258	6.23956	6.25262	6.44819	6.69607	6.79188	6.4293	6.88484	6.41042	6.48516	6.32435	7.29187	6.59133	6.21313	6.24134	6.37787	6.41081	6.30523	5.22302	6.13581	6.58344	6.42767	6.52088	6.40835	NO	NO	NO
ENSG00000154642	C21orf91	6.87745	6.61557	7.25689	7.25902	7.46983	7.19609	6.31817	6.91698	7.22156	7.08413	7.17078	7.38953	7.3044	7.32144	7.24029	7.39322	7.26556	7.45932	7.47079	7.32565	7.14567	7.47051	7.09748	7.33688	7.04414	7.34714	7.57158	7.5104	7.27483	7.26583	7.46569	7.55619	7.28833	7.22059	7.18435	7.04952	7.11809	7.25107	7.54128	7.49129	6.91165	6.97985	6.82719	7.50176	6.7746	6.61872	6.77742	7.3126	7.372	7.03705	7.30535	6.72709	7.39917	7.22278	7.3276	7.08595	7.44708	6.96143	7.23612	7.38721	7.17676	7.13167	7.15106	7.28711	7.34477	7.50163	7.30026	7.03636	7.24602	7.23716	7.16463	7.6563	7.3592	7.36674	7.02497	7.09747	7.11876	7.26024	7.42828	7.55622	7.01056	6.13649	7.2779	7.17521	7.14881	7.52943	7.25077	7.23434	7.30313	7.2429	6.99782	7.20286	7.23671	7.05041	7.67447	7.42773	6.93698	7.04967	7.31962	7.21818	7.22098	7.59592	7.24969	6.96074	7.23484	6.94549	7.49136	7.21108	7.05487	7.06417	6.89448	7.2712	6.68491	7.28643	7.2598	7.14439	7.53674	7.23636	7.19949	7.33516	6.71676	7.56682	7.16778	7.0207	7.11922	7.16919	7.07687	6.89275	7.29083	7.39242	6.8755	7.23036	7.34991	7.36903	7.31113	7.27077	NO	NO	NO
ENSG00000154645	CHODL	2.02861	2.2397	1.24436	1.45392	0.65979	1.04873	1.27611	0.831525	2.27918	2.69766	1.97958	1.17872	1.29964	1.50569	1.52678	1.55007	1.87218	2.30084	1.35962	1.77611	1.76094	1.121	1.50591	1.72152	1.92978	1.20803	2.12049	2.35404	1.94006	2.08496	1.55616	1.64012	1.57093	2.64522	1.42892	2.15187	2.02988	2.47302	1.66269	1.94678	1.12056	1.87486	2.19383	2.3108	1.79167	2.37408	1.61606	1.60349	2.1276	3.4524	2.27738	1.81271	1.08521	1.30486	0.727602	1.6896	2.45621	1.19821	2.11005	2.5096	1.86323	1.81461	1.17755	1.58323	1.07525	1.94551	2.76366	2.43665	1.65368	3.49888	1.78063	1.40039	2.41016	2.58917	1.67174	2.83423	1.46239	1.64829	3.00988	1.36459	2.39129	2.05325	1.36786	3.01387	1.47223	1.51715	1.44064	1.36485	1.33058	1.77461	1.46876	1.20648	1.97492	1.98418	3.73544	2.2663	1.48323	3.10247	1.47952	1.26257	1.31377	1.19228	1.31802	2.53442	1.37012	1.57145	1.24723	1.44014	1.01264	2.55372	1.22112	1.58537	1.16088	1.46623	2.59545	1.19408	2.65971	1.66964	2.26852	1.74515	1.28555	1.60305	2.72236	1.86754	1.41496	1.09141	1.54994	2.72733	1.53267	2.35145	1.92563	1.31614	1.57756	1.53232	1.37823	1.14898	NO	NO	NO
ENSG00000154646	TMPRSS15	1.33679	2.26888	2.5029	1.62546	1.31994	2.43022	0.977443	2.86571	1.96392	1.37914	1.84605	2.79729	2.05901	2.43062	2.90914	2.09991	2.63906	2.16784	1.529	2.42414	2.50593	2.52029	2.49589	2.08015	2.16325	2.25155	2.15183	1.54585	1.67559	1.52284	1.93846	2.90703	2.79565	1.75784	1.92298	1.83777	2.71843	2.29428	1.9573	2.57415	2.55047	2.4939	2.02013	2.21988	1.38592	2.54866	2.64062	2.5765	2.92311	2.43998	2.51175	2.44175	1.8864	2.33304	1.34379	2.58168	2.34497	2.20397	2.19764	1.98507	2.11155	2.69103	2.21495	1.87775	1.33723	2.36734	3.07786	2.11785	2.86264	1.96059	2.72066	1.85637	2.6934	2.76644	1.4692	1.84983	2.44669	2.44074	2.27934	1.97591	1.91246	2.71167	1.97953	2.0979	2.09484	2.21048	2.06928	3.31903	1.9796	1.4941	2.09662	1.85975	2.6532	2.66031	2.12953	3.13762	2.11633	2.35673	2.10588	2.02791	1.92911	1.84219	1.92433	1.86756	1.99137	2.21379	1.84924	2.05926	1.7186	1.89579	1.87788	2.22917	3.00222	2.1088	1.91478	1.81067	2.05996	2.32228	1.86118	2.4057	1.89793	4.04592	1.96402	2.6884	2.04091	1.71735	2.19004	2.14418	2.16148	1.78392	2.60511	1.93173	2.21419	2.18181	2.00414	1.7886	NO	NO	NO
ENSG00000154654	NCAM2	5.50594	7.90982	7.10116	8.33142	5.08598	6.08652	6.22955	8.84386	6.91631	9.73011	8.90334	8.64418	8.46843	8.44607	8.51402	5.96597	6.99923	6.92202	8.48044	9.89992	9.64573	8.75094	9.72165	7.96806	7.22102	7.4472	8.48883	7.49414	4.12278	6.01412	10.806	7.95564	8.90816	8.87968	9.19748	8.66197	8.99517	8.29205	9.71312	9.64491	9.19791	9.434	8.54432	8.08372	8.35661	8.93868	8.66396	8.99677	9.81403	8.38463	8.35102	9.10921	5.90047	9.56775	6.95793	8.79525	9.38143	8.37528	7.7036	9.38921	9.90682	8.9516	9.28389	8.40018	8.52216	8.33462	8.95025	7.16396	7.75288	5.71093	8.51907	9.47507	6.81881	7.26759	6.52304	10.0704	10.4495	6.01236	7.70566	9.49383	9.16952	8.78504	8.7537	9.40871	8.66939	8.76043	9.30867	7.35388	9.62817	8.91231	9.76317	8.36821	9.49131	8.35713	7.97253	8.99501	8.85252	5.79031	9.44422	6.74381	9.58087	9.80661	8.11824	7.73474	8.76775	8.05917	9.55184	8.83747	6.8016	4.74862	8.91453	9.2098	9.43319	8.36942	8.90141	8.9024	7.94593	8.21838	5.01528	7.74134	8.31573	3.97151	8.24775	6.4013	6.60235	6.54888	7.35681	8.46107	8.0229	7.68632	7.60967	8.96395	8.98135	4.37708	8.15868	8.33656	YES	NO	NO
ENSG00000154655	L3MBTL4	8.43095	9.00411	8.26768	8.74684	8.1109	8.52345	7.77707	8.0715	8.74463	8.54668	9.08755	8.47403	8.08262	8.43356	8.64222	8.83099	8.90381	8.61597	8.64769	8.94382	8.69457	8.54649	8.69478	8.62408	8.68703	8.35673	8.52818	8.74591	8.43834	8.42998	8.38616	8.65658	8.97359	8.89717	8.6864	8.55154	8.9995	8.55118	8.6002	8.87574	8.2989	8.27179	7.75851	7.92441	8.5825	8.86097	8.50815	8.67363	9.06266	8.90564	8.93535	8.63659	8.76898	8.54838	8.87186	8.73997	8.48778	8.79624	8.65993	8.61184	8.73581	8.79547	8.654	8.8793	8.17537	8.69365	9.11309	8.92466	8.80925	8.84527	9.04243	8.83495	8.83083	8.71314	8.28923	9.09448	8.70272	8.98997	9.15217	8.92561	8.7768	9.01883	8.30266	8.71339	8.80347	8.47145	8.60706	8.33878	8.79589	8.72502	8.73188	8.52149	8.94889	8.21366	9.06084	8.67583	8.7377	8.45136	8.53425	8.39008	8.6099	8.66364	8.68149	8.57366	8.34337	8.56332	8.46503	8.59462	8.32296	8.3655	8.97287	8.70855	8.65587	8.30136	8.8856	8.7381	8.69649	8.54994	8.23323	8.76151	8.94204	7.8876	8.27997	8.19024	8.56369	8.73517	8.36231	8.70429	8.83861	8.80745	8.79639	8.40539	8.83168	8.66362	9.07337	8.72104	NO	NO	NO
ENSG00000154678	PDE1C	1.85034	2.22011	2.20527	2.14132	3.55845	2.26857	1.14053	1.70287	1.85838	3.57833	3.86821	1.96648	2.0302	2.2553	2.04228	2.48847	2.92945	2.92126	1.88104	3.60562	1.96403	2.723	3.66182	3.63156	2.00294	1.66948	3.66234	2.51476	4.15056	2.85678	3.23865	2.31754	2.56239	1.06407	4.3521	2.23762	3.36655	2.99077	1.54964	2.2601	3.52957	3.36299	4.38099	1.6846	3.06765	4.67242	3.86912	3.87094	3.0805	2.81622	1.9719	1.61385	5.57211	3.06803	3.30248	1.17025	2.81071	1.86955	3.23562	2.88588	3.21868	4.23764	4.77567	2.05022	1.90787	2.71005	2.48676	3.65424	3.65162	2.62299	2.0918	2.1079	2.81113	3.75956	2.13299	3.24818	3.42856	4.50771	2.17604	4.42267	1.79011	4.52231	3.16005	3.39294	3.90921	3.66018	3.28901	1.88317	3.73347	2.21464	3.43397	2.86321	2.39083	4.35392	1.96103	3.50403	1.94701	2.18281	1.92425	1.97051	3.02047	4.25509	1.7861	2.93703	1.84048	2.03009	2.87274	1.90112	4.14383	1.759	1.73232	2.0432	2.79008	3.32964	3.57839	3.84866	1.93184	2.12257	1.74482	2.19368	3.98194	4.23398	1.80332	4.4473	4.23024	3.14006	2.00984	2.03109	3.50727	3.69534	2.36367	1.78964	2.01658	3.46748	3.18464	2.71774	NO	NO	NO
ENSG00000154710	RABGEF1	6.61276	7.1218	7.06531	7.29364	6.31693	7.28151	6.82718	7.16778	7.20851	7.30432	7.23668	6.77899	7.34966	7.0594	7.01653	6.64825	7.00347	7.34353	7.28677	7.23254	6.83421	7.04036	7.02516	7.02447	7.31444	7.14853	7.04602	7.20353	6.59041	6.79734	6.82538	6.89064	7.24554	7.32638	6.65729	7.13764	7.12834	6.7037	6.91475	6.5642	6.78424	7.00837	7.0648	6.75067	6.94329	6.63416	6.86584	7.20486	6.92642	7.22273	6.72644	7.37347	6.36984	6.89751	7.19896	7.29461	7.1426	7.34435	7.16246	7.30643	7.40618	7.86537	7.18894	7.31389	7.42472	7.05748	7.53158	6.94927	6.93324	7.07231	7.25347	6.68562	7.33089	7.40133	7.56581	7.50596	7.33941	6.87964	7.83615	6.68542	7.18721	8.08485	7.44846	7.23227	7.7005	7.56178	7.37211	7.34049	7.33816	7.30168	7.57058	7.33656	7.00263	6.98866	7.34493	6.95113	7.42351	6.32609	7.18736	6.64082	7.19255	6.4311	6.90625	6.85487	6.27573	7.05513	7.48778	6.60165	6.71426	6.6532	7.09627	7.8915	6.69222	6.49743	7.18445	6.6623	7.29052	7.34858	6.82462	7.17593	7.32962	5.74268	6.73864	5.1301	6.31897	7.13513	7.11576	7.34743	7.23028	6.30349	6.91468	7.41304	7.05695	5.5144	6.93273	6.92972	NO	NO	NO
ENSG00000154719	MRPL39	7.71168	7.51654	7.51005	7.49993	6.93364	7.70114	8.20803	8.16804	7.563	7.8356	6.81525	7.78379	7.85595	7.59083	7.71662	7.76826	7.63152	7.71922	7.69309	7.18253	7.61837	7.3058	7.39503	7.33843	7.13722	7.59951	7.59981	7.71146	7.36012	7.73055	7.42914	7.53992	7.54767	7.50758	7.36818	7.52323	7.04013	7.52288	7.57562	7.42175	7.61146	7.48804	7.33282	7.58683	7.22626	7.20689	8.25704	7.59782	7.26469	7.23776	7.72868	7.40023	7.66747	7.43953	7.48723	7.39025	7.35486	7.515	7.22448	7.36795	7.52393	7.50423	7.66627	7.30075	7.9928	7.41072	7.51115	6.93613	7.49498	7.46183	7.67528	7.48249	7.37199	7.42007	7.01745	7.31433	7.58587	7.40586	7.40408	7.81038	7.58738	6.64622	7.34663	7.71582	7.42949	7.84756	7.74845	7.08979	7.53252	7.63259	7.31815	7.12311	6.83524	7.19061	7.84419	7.64163	7.31343	6.87659	7.57488	7.57349	7.44831	7.834	7.53057	7.55168	7.70782	7.69897	7.62922	7.77789	7.39005	7.49845	7.55364	7.70281	7.39318	7.63692	7.38847	7.27085	8.12766	7.86184	7.68539	8.0284	7.41945	7.81029	7.58986	7.4857	7.65588	7.40663	7.2647	7.5557	7.3149	7.24076	7.02618	7.56973	7.49035	7.57216	7.42465	7.74202	NO	NO	NO
ENSG00000154721	JAM2	6.65773	6.46731	6.33144	7.07336	6.48018	6.39732	6.98219	6.28738	6.81682	6.73473	6.58482	6.94673	6.59006	7.03818	7.27169	6.16359	6.85545	6.71907	6.74554	6.97113	6.92542	7.09832	6.75837	7.11651	7.00685	7.06101	7.23227	6.38324	6.58397	6.2561	6.52631	6.87363	6.68001	6.49828	7.12146	6.72173	6.8509	6.8609	6.51772	6.7066	6.83247	7.19998	7.31959	6.71175	6.93384	7.06651	7.0635	6.94044	7.30893	6.83752	6.65902	6.87515	6.53327	6.62771	6.36662	6.4524	7.28984	6.70535	6.71904	6.99561	7.0188	6.77802	7.17384	6.63025	6.66368	6.60838	6.95427	6.55618	6.47888	7.01603	6.68721	6.80854	7.16445	6.67103	6.47695	6.98344	6.40555	7.12391	6.73102	7.19775	6.7607	6.67028	6.9942	6.67666	6.65483	7.41107	6.57853	6.64874	6.85111	7.11097	6.76595	6.34015	5.53836	6.97717	7.32762	6.42699	6.45083	6.78902	6.28897	6.67444	7.20911	6.61787	6.93367	6.74647	6.63123	6.95822	6.82216	6.42159	6.56007	6.69294	6.88074	6.63802	6.89188	6.54666	6.4979	6.71765	6.67269	7.0058	6.56671	7.25959	6.98964	6.90813	6.82612	7.26528	6.66678	6.98626	6.57779	6.48189	6.5971	7.26817	6.70742	6.79945	7.20571	6.49183	6.9721	6.87291	NO	NO	NO
ENSG00000154723	ATP5PF	9.44561	9.42485	9.2058	9.24907	9.00875	9.72435	10.6289	10.2411	9.19879	9.26999	8.79924	9.2008	9.79892	9.1093	9.17241	9.37836	9.11252	9.26014	9.38747	9.1598	9.25799	9.25178	8.99657	9.06531	8.9234	9.11956	9.34356	9.10105	8.809	9.21394	9.22202	9.00003	9.30456	9.19033	9.05909	9.22355	8.75814	9.34463	9.18071	9.11086	9.55605	9.25556	9.20852	9.11995	8.95472	8.89875	10.0978	9.19126	9.13396	8.90806	8.93873	9.06684	9.01572	8.81666	9.24544	9.00832	9.02114	9.08378	9.00531	8.845	9.02192	9.21704	9.13047	9.18998	9.47638	8.91959	9.11769	8.63751	9.02907	8.84503	9.06501	9.45481	9.06487	9.16905	8.87467	8.96983	9.14415	9.19304	9.48215	9.67422	9.43885	8.61839	9.32163	9.20501	9.26043	9.09966	9.52809	9.0058	9.11684	9.18948	9.08499	9.10778	8.76872	8.97503	8.93556	9.25602	9.10598	9.05208	9.3628	8.96375	9.36119	9.36243	9.15346	8.93151	9.23995	9.06017	9.16796	9.27712	8.94606	8.95202	9.04706	8.74279	8.96306	9.14833	9.05472	9.12778	9.60588	9.25987	9.48518	9.46754	9.42126	9.45132	9.22877	8.88388	9.11874	8.43238	9.05189	9.3611	9.29468	8.65536	9.3194	9.32868	9.22971	8.93311	9.08317	9.23873	NO	NO	NO
ENSG00000154727	GABPA	8.40689	8.29636	8.42169	8.46159	8.5577	8.29891	8.37982	8.49719	8.54552	8.66642	8.57913	8.59334	8.60233	8.51834	8.41854	8.52001	8.44782	8.26012	8.35197	8.24631	8.31394	8.65877	8.4946	8.25538	8.38694	8.44398	8.45089	8.39152	8.40271	8.56245	8.75427	8.4726	8.59065	8.30444	8.43443	8.41924	8.40066	8.35498	8.36412	8.54166	8.23482	8.2828	8.17298	8.51635	8.16844	8.54468	8.5085	8.41428	8.63326	8.41427	8.51193	8.52292	8.56546	8.52877	8.31349	8.72016	8.65043	8.51086	8.69546	8.60552	8.61327	8.74184	8.72381	8.57896	8.59727	8.42322	8.55629	8.53405	8.63247	8.60263	8.68222	8.56869	8.63191	8.40121	8.45344	8.63255	8.43014	8.48685	8.35409	8.79045	8.42996	8.09268	8.53164	8.59383	8.42944	8.69816	8.34738	8.16644	8.60826	8.37955	8.16761	8.33907	8.27398	8.44991	8.75877	8.47653	8.42942	8.56694	8.42921	8.14795	8.57182	8.61906	8.74708	8.51267	8.5339	8.61154	8.44249	8.36892	8.34507	8.31019	8.38343	8.57707	8.4174	8.51137	8.41588	8.55894	8.28523	8.59361	8.5616	8.8785	8.39397	8.50914	8.3525	8.92772	8.2888	8.3784	8.15486	8.26512	8.4845	8.48272	8.44018	8.49761	8.53486	8.39443	8.24482	8.68767	NO	NO	NO
ENSG00000154734	ADAMTS1	7.07261	6.38767	6.60779	7.71361	7.81398	6.64391	6.9978	6.23512	7.24983	6.00338	7.23988	6.6199	6.30727	6.87012	6.52705	6.55843	6.94103	7.17128	7.14253	5.24874	7.12304	6.6813	5.91353	7.14897	6.9141	7.1107	6.88626	6.66346	7.55082	6.85278	6.45127	6.69105	6.08992	6.9807	7.26536	5.94312	6.17035	6.31948	5.80953	6.67374	6.48949	6.75524	7.7873	7.22431	6.47584	7.11799	6.42667	6.48358	5.98796	6.24957	6.96875	6.467	6.11303	7.25574	6.74503	7.05726	6.76651	6.01286	6.37427	5.61838	7.03284	7.09927	6.65315	6.94314	6.73445	6.27236	6.39919	6.26296	6.58291	6.25511	6.75982	6.91146	6.09203	5.95715	6.96759	6.74762	6.42726	7.40518	6.72477	5.83152	6.41656	6.07415	6.88113	6.0266	6.81166	6.82577	6.82862	6.8143	6.16997	7.15323	5.91384	6.63121	7.07339	5.88567	7.35616	6.74734	6.31034	7.53013	6.85721	6.28072	6.64949	6.43703	7.19153	6.13303	6.51709	6.89694	6.62965	6.77477	7.16088	6.99493	6.35594	7.28129	6.10269	6.48512	6.03017	6.72873	6.66952	5.92629	6.9331	6.59083	6.60754	8.20928	6.79885	7.64255	6.80393	7.61197	6.88411	6.66579	6.22708	7.40262	6.77821	6.35089	6.18865	7.42693	6.48889	7.15989	NO	NO	NO
ENSG00000154736	ADAMTS5	6.57469	7.95515	7.54991	7.78268	6.81403	8.40738	8.12188	7.36993	7.21911	6.78166	7.04702	7.53768	7.46768	6.7751	7.52021	6.50331	7.37139	7.35238	7.44767	7.26004	8.1216	6.99816	7.51044	7.39292	8.13109	7.25894	7.14181	6.87073	7.17777	7.34926	7.10245	7.30764	7.32413	7.87985	6.75498	7.17338	7.54232	7.10359	6.67335	6.69686	7.69808	7.64571	7.71761	6.8381	7.1472	7.1729	6.89513	7.42063	8.21258	7.66273	7.78482	7.88807	7.30025	8.4282	7.32811	7.18327	7.37833	6.77438	7.98947	6.97919	7.92737	8.05896	7.01794	6.99183	6.42851	7.32392	7.06391	7.31917	7.41637	7.722	6.779	8.38526	7.18395	6.69422	6.79431	7.59867	7.4892	6.85758	8.22735	7.28549	6.9743	7.04685	8.24699	7.16094	7.71955	7.63013	8.01596	6.43985	7.92264	7.573	7.15342	7.82011	7.88391	5.26368	7.90415	7.23091	7.72754	6.71241	7.52714	6.80799	7.70062	7.59447	7.34308	7.18145	7.30243	7.27351	7.19353	7.36658	7.85187	7.65174	7.75281	8.11274	7.27823	7.06825	7.70897	7.26821	7.60525	7.50413	8.00721	7.63596	7.55159	6.68466	7.38221	6.54753	7.80976	6.69624	7.5292	7.33136	6.80804	7.46323	7.90045	7.20263	7.56287	6.11782	6.87591	7.1287	NO	NO	NO
ENSG00000154743	TSEN2	6.80212	6.79485	7.02753	6.99994	7.00216	7.19667	6.60344	6.34168	7.185	7.35769	7.19503	7.17827	6.81963	7.33631	7.29323	7.31585	7.27285	7.13542	7.36502	7.61385	7.02216	7.33967	7.02782	7.24146	6.99622	7.11732	7.35759	7.12988	7.32138	6.69056	7.36443	7.25238	7.05623	6.74053	7.06562	7.20267	7.19057	7.30584	7.525	7.16379	7.43086	7.11802	7.50988	7.33297	7.02954	7.24838	6.77795	7.00992	7.56637	7.28642	7.18008	7.23176	6.90864	7.00517	7.34892	7.28272	7.26508	7.2725	7.26895	7.10324	7.17725	6.85582	7.28964	7.08929	7.01357	7.14927	7.16504	7.26555	7.19859	7.35326	7.5273	7.31676	7.54796	7.33444	7.07686	7.13022	7.34242	7.08593	7.67744	7.0453	7.44995	7.29778	7.37577	7.37142	6.9777	6.68053	7.32733	7.06376	7.00288	7.43876	7.52926	7.4468	7.37064	7.36583	7.19365	7.09965	7.11858	7.29887	6.93094	7.02035	7.13467	7.13153	6.82471	7.2808	6.9841	7.3913	7.24801	7.06957	6.94968	7.07029	6.95675	7.38489	7.3383	6.57033	7.26506	7.12014	6.59095	6.87712	7.07357	7.25664	6.91155	6.53477	6.82698	6.78972	7.33211	6.92772	6.98703	7.22676	7.06732	7.23738	6.8381	7.01823	7.53335	6.85672	7.62955	7.09772	NO	NO	NO
ENSG00000154760	SLFN13	6.8819	6.17238	7.09087	6.40465	7.3365	5.70771	6.32338	5.75678	6.47542	6.09185	7.18017	6.31457	5.49553	6.68558	6.23873	5.46199	6.36849	5.81922	6.56151	5.98538	5.66621	6.13795	6.07054	7.02777	6.2015	6.86732	6.6386	6.92417	7.22952	7.34158	6.27604	6.40382	5.94841	6.18902	6.36621	5.99197	6.12275	5.40062	6.1706	6.58294	6.21577	6.80879	6.21928	6.09357	6.1538	5.74086	5.53689	6.08374	5.95799	5.39432	5.81684	6.0207	6.46806	5.94522	5.43774	6.68513	6.24624	6.18814	6.56057	6.10715	5.99979	5.76099	6.07356	6.9768	6.9305	6.3326	6.28363	7.09696	5.81713	6.00289	5.98605	6.86499	6.60387	6.13683	5.53301	6.18395	5.59839	5.76632	5.83115	6.15389	5.80243	5.99524	6.4121	5.93216	6.55735	6.56996	5.99974	5.90921	6.15559	6.27087	6.05556	6.01496	5.93315	6.40649	6.31335	5.95906	6.36972	6.17463	6.00151	5.71048	5.13399	6.62033	6.20289	6.44775	6.09001	6.25337	5.95407	5.71829	6.67888	6.50442	6.45083	5.83813	6.74917	6.65168	6.20797	5.83702	6.58382	6.36128	6.11074	6.49269	6.67738	7.34167	6.65525	7.41602	5.9536	6.51608	5.95467	6.66807	5.90347	7.08509	5.06682	6.84773	5.26804	7.67518	6.98707	6.22997	NO	NO	NO
ENSG00000154764	WNT7A	1.91473	2.05059	3.09608	3.19251	1.17536	2.52168	1.9956	0.298783	2.90168	2.86027	2.19835	2.04026	2.22507	2.67604	2.48845	2.36267	3.23871	2.42365	2.18603	2.07415	2.9139	2.68144	2.23696	2.1432	2.60859	2.69471	2.26544	2.12544	2.14722	1.94811	3.05256	2.59142	2.421	1.92955	5.13317	2.85072	2.75016	2.71163	2.20018	2.85423	2.07376	3.30378	1.72994	3.15753	2.66505	2.08516	2.89555	1.9551	2.71847	1.95727	2.78932	2.80437	2.74853	2.85159	2.58484	2.62358	1.50503	2.36624	1.71968	2.09563	1.61741	2.78306	1.50836	1.92907	2.67895	3.17835	2.25788	1.81058	3.0891	2.21269	2.46481	2.52293	2.69162	2.64307	2.27684	2.35743	2.37663	2.03337	2.32762	3.48421	2.01811	2.34721	2.97279	3.13627	3.977	3.7729	1.76977	3.29057	3.28242	3.99919	2.15839	3.032	2.2199	2.22018	3.69511	1.91837	1.80564	2.36215	1.80267	2.04454	2.76557	1.88558	2.78779	1.616	2.92708	1.87994	3.19239	1.76199	1.75807	1.63752	1.91864	3.25703	1.84959	1.76372	1.65186	1.86018	3.45057	1.96264	1.89321	2.02623	1.63915	1.90671	2.84939	2.65762	1.74814	1.76996	1.86183	2.16908	1.83992	2.53702	2.17824	1.66492	1.88524	3.12261	2.89147	2.88878	NO	NO	NO
ENSG00000154767	XPC	8.54142	8.58552	8.48851	8.64889	8.44995	8.82025	7.83573	7.84555	8.72889	8.75125	9.0247	8.61257	8.3027	8.77776	8.6591	8.69489	8.54232	8.71273	8.73053	9.02389	8.84603	8.66074	8.67435	9.09438	8.80359	8.75303	8.75149	8.74581	8.79093	8.80906	8.73585	8.83456	9.14392	8.55902	8.85924	8.69969	8.82838	8.43795	8.63972	8.71415	8.36398	8.75545	8.22456	8.85349	8.63799	8.74484	8.34847	8.92104	8.93435	8.79411	8.76644	8.8586	8.81029	8.51928	8.41917	8.95853	8.64053	8.89721	8.83207	8.94147	8.53377	8.82825	8.93137	8.66598	8.55163	8.88063	8.75224	8.35411	8.629	8.96087	9.21473	9.04146	8.76666	8.78857	8.49231	8.53341	8.70851	8.75581	8.99585	8.37615	9.05945	9.0764	8.79266	8.95109	8.24604	8.76847	8.57805	8.73086	8.6392	8.81752	8.77629	8.79122	8.62644	8.84916	8.60928	8.67149	8.91506	8.76949	8.55075	8.82505	8.4083	8.60287	8.67077	8.74984	8.95394	8.55563	8.74121	8.74085	8.51161	8.59443	8.61916	8.45091	8.62237	8.3899	8.89605	8.76778	8.62659	8.80798	8.93374	9.05582	8.76786	8.69149	8.52171	7.63562	8.64927	8.49274	8.62323	8.83619	8.56094	8.86431	8.82375	8.82042	8.70623	8.84076	8.95215	8.84155	NO	NO	NO
ENSG00000154781	CCDC174	6.8523	7.07891	7.11527	7.05613	6.88663	7.17305	7.09394	6.81528	7.37266	7.30845	7.48991	7.26962	6.87637	7.30428	7.39275	7.47952	6.98091	7.28491	7.17906	7.41492	6.96674	7.17232	7.20147	7.32355	6.99873	7.06394	7.18363	7.26654	7.27363	6.91988	7.51829	7.29153	7.54669	7.05786	7.32151	7.2774	7.45311	7.37832	7.17709	7.34129	7.26155	6.97542	6.54088	6.85526	6.56298	7.0997	7.37239	7.12534	7.46276	7.39064	7.32208	7.06525	6.99214	7.59855	7.12354	7.1258	7.04412	7.18462	7.43457	7.33796	7.13003	7.07075	7.32445	7.20676	6.9942	7.3461	7.38714	7.34063	7.08241	7.05684	7.47418	7.32724	7.08901	7.02588	7.11042	7.40767	7.56276	7.49469	7.26648	7.36778	7.38516	7.09996	6.72082	7.37717	7.02072	7.06633	7.23384	6.92316	7.49014	7.35444	7.19945	6.96858	7.27186	7.69766	7.04186	7.11604	7.22687	7.03983	7.47215	7.22216	7.3113	6.78674	6.91293	6.93493	6.91459	7.094	7.09194	7.17011	6.87861	6.76895	7.11871	7.26265	7.16693	6.84212	7.31441	7.09291	7.09416	7.4991	7.3538	7.42259	7.42116	7.12593	7.00808	7.67101	7.22108	6.87324	7.19593	7.29258	7.07594	7.23788	7.01156	7.3625	7.16552	6.7875	7.57767	7.13253	NO	NO	NO
ENSG00000154783	FGD5	7.25178	7.32683	7.18871	7.35344	7.54819	7.08925	5.92845	6.71014	7.24934	7.17572	7.16123	7.09429	7.1583	7.18034	7.19477	7.92615	7.33685	6.86886	7.33428	7.34399	7.33925	7.3712	7.40096	7.38203	7.46415	7.23618	7.46374	7.36663	7.1238	6.96222	7.20356	7.04999	7.27654	7.13597	7.9079	7.25193	7.53852	7.71302	7.09041	7.56078	7.31428	7.26523	7.29757	7.62005	7.62248	7.54305	7.06061	7.30415	7.37705	7.60287	7.10149	7.07416	7.29545	7.26154	6.99851	7.49296	7.6591	7.38637	7.07051	7.1643	7.06785	6.96409	7.33762	7.16135	7.26639	7.48938	7.43026	7.00763	7.57185	7.24767	7.33328	7.657	6.9735	6.94756	7.05462	7.25401	7.59301	7.515	7.04534	7.23354	6.96793	7.808	7.34102	7.4269	7.40296	7.47599	7.1755	7.30441	7.21397	7.34366	7.23645	7.13161	6.85047	7.17927	7.23652	7.31377	6.76818	7.87999	6.99514	7.36733	7.28399	7.60401	7.6887	7.24895	7.51583	7.15372	7.36012	7.06618	7.29173	6.89376	7.21268	7.23209	7.75312	7.48421	7.30566	7.03523	7.13211	7.15383	7.26298	7.56998	7.7988	7.49295	7.46858	7.17767	6.9027	7.24269	7.07389	7.16549	7.60121	7.49788	6.99666	7.13857	7.6099	7.18319	7.04607	7.05908	NO	NO	NO
ENSG00000154803	FLCN	8.85415	8.51439	8.35939	8.67525	8.50732	8.24957	7.81567	8.28658	8.93349	9.03912	9.20073	8.94656	7.96283	8.69162	8.99181	8.6513	9.2048	8.94247	8.6945	9.20477	8.98615	9.03737	9.13481	8.71369	8.84622	8.916	8.84004	8.92371	8.85133	8.67043	8.80972	9.14884	8.90577	9.04889	9.13953	8.78506	9.12128	9.09432	8.80687	8.76738	8.43682	8.67954	9.04817	8.94995	8.73031	9.10888	8.383	8.99584	9.22791	8.78165	8.85403	9.08342	8.9161	8.82646	9.00076	8.93175	8.80154	8.56823	8.9804	8.62351	8.80207	8.75446	8.83938	8.63265	8.52339	8.45676	8.89189	8.86054	8.72836	8.96364	9.1354	8.68608	8.92499	8.75582	9.23177	9.07587	8.62366	8.72652	9.13486	8.51255	8.4976	8.87539	8.65078	9.02009	8.56418	8.98687	8.474	8.91939	8.87767	8.95216	9.10063	8.9039	9.18792	9.08858	8.7317	9.07352	9.30171	8.10974	8.58643	8.99684	9.00984	8.54955	8.81886	8.50042	8.55982	8.45735	8.94917	8.76268	8.62554	8.46574	8.66841	8.85737	9.10726	8.36849	9.13266	8.56957	8.48306	8.6037	8.70333	9.17903	9.25632	8.65391	9.04801	9.1776	8.41292	8.63188	8.55678	8.85359	9.35623	8.80371	8.78707	8.70482	8.95101	8.77261	8.89392	8.72312	NO	NO	NO
ENSG00000154813	DPH3	7.78609	7.90059	7.48349	7.53414	8.11328	8.14131	8.43411	8.0085	7.6786	7.34237	7.557	7.69425	7.48483	7.79469	7.6689	7.64291	7.4348	7.70093	7.77088	7.26451	7.41599	7.23573	7.21893	7.05097	7.32663	7.564	7.2713	7.49351	7.67222	7.70272	7.30738	7.6131	7.23811	7.36715	7.25903	7.54483	7.49129	7.53938	7.46968	7.45185	7.69965	7.44541	7.30409	7.09666	7.2589	7.29084	7.59048	7.53942	7.27229	7.31072	6.99697	7.16211	7.60469	7.18604	8.19504	7.52251	7.7544	7.39941	7.4959	7.1398	7.71909	7.88458	7.45232	7.28674	7.55019	7.50013	7.70072	7.36426	7.42058	7.48307	7.42194	7.21302	7.55134	7.7794	7.67754	7.56451	7.52691	7.44631	7.32832	7.62836	7.56874	7.23141	7.28322	7.30293	7.57605	7.29882	7.22967	7.30471	7.68708	7.69008	7.64833	7.34439	7.71444	7.46017	7.50766	7.23128	7.20203	7.72214	7.45438	7.53543	7.57433	7.52745	7.36084	7.73666	7.56473	7.83487	7.58561	7.61041	7.69294	7.55091	7.41092	7.68546	7.74129	7.62883	7.14758	7.66024	7.94222	7.4814	7.80285	7.98729	7.31361	7.55277	7.40059	7.59891	7.99846	7.17753	7.66892	7.56065	7.62385	6.88336	7.80151	7.26127	7.79632	7.77583	7.53255	7.57545	NO	NO	NO
ENSG00000154814	OXNAD1	8.31264	8.56203	8.59894	8.52451	8.1264	8.70189	8.68597	8.16492	8.43613	8.65213	8.41818	8.49852	8.49236	8.71929	8.54339	8.97119	8.1995	8.63714	8.46146	8.7357	8.2807	8.36365	8.51112	8.82312	8.40494	8.54328	8.68121	8.49206	8.43473	8.41825	8.75562	8.35667	8.73386	8.48368	8.31065	8.3119	8.47576	8.48092	8.79997	8.49133	8.36036	8.50966	8.60645	8.11497	8.29743	8.57441	8.90477	8.52871	8.67486	8.30876	8.41898	8.30751	8.2899	8.5154	8.8446	8.38586	8.43372	8.31863	8.60816	8.47346	8.69173	8.42036	8.75921	8.59613	8.5189	8.60737	8.51447	8.46343	8.61733	8.3906	8.89386	9.06247	8.64489	8.54173	8.13611	8.35184	8.81661	8.9965	8.85716	8.35689	8.84682	9.12283	8.68227	8.51623	8.54596	8.26139	8.66034	8.65402	8.67488	8.84593	8.86965	8.40947	8.06177	8.55593	8.30653	8.49145	8.24303	8.36147	8.61103	8.3528	8.49821	8.48947	8.54112	8.40315	8.29377	8.4862	8.30685	8.58687	8.24473	8.91837	8.45984	8.58039	8.47435	8.4469	8.27849	8.72943	8.48658	8.52932	8.37919	8.58485	8.43627	8.62721	8.50546	8.10661	8.7105	8.77694	8.48003	8.64606	8.69927	8.49726	8.46651	8.53861	8.46951	8.552	8.31922	8.31685	NO	NO	NO
ENSG00000154822	PLCL2	8.45968	8.51212	8.57412	8.37928	8.38477	8.68322	8.29356	8.64291	8.98321	8.74901	8.67457	8.48101	8.20785	8.22051	8.57985	8.17443	8.68739	8.40386	8.39748	8.80208	8.61247	8.40339	8.60484	8.45573	8.49085	8.561	8.84765	9.11163	8.40011	8.61035	8.58534	8.596	8.79141	8.61044	8.47359	8.44666	8.58344	8.53701	8.54749	8.54065	8.9843	8.61744	8.9549	8.52799	8.18876	8.8066	8.15592	8.50549	8.16292	8.75682	8.82992	8.7024	8.30559	8.35577	8.25121	8.7728	8.25548	8.65413	8.57609	8.58343	8.42099	8.71626	8.46861	8.75492	8.51373	8.28899	8.59956	8.59138	8.35045	8.44184	8.79542	8.55901	8.45752	8.63649	8.37602	8.56429	8.25998	8.8525	8.56242	8.28679	8.57902	8.92442	8.46227	8.82449	8.67612	8.86752	8.77809	8.33546	8.71433	8.9576	8.33965	8.64389	8.4156	8.53124	8.53144	8.46246	8.56325	7.92257	8.69384	8.43158	8.67006	8.81401	8.45814	8.38273	8.18256	8.49895	8.45232	8.36457	8.2051	8.80414	8.50469	8.66622	8.6665	8.19126	8.38793	8.44538	8.79356	8.86368	8.40876	8.36701	8.69821	8.28209	8.38108	8.23553	8.7623	8.57929	8.52721	8.52256	8.18281	8.35807	8.66375	8.78571	8.73676	8.20938	8.68299	8.7209	NO	NO	NO
ENSG00000154832	CXXC1	6.9511	7.08201	7.07949	7.15792	6.62905	7.16731	7.13761	6.95987	7.23553	7.26156	7.20524	7.38708	6.96383	7.2471	6.947	7.11876	7.11766	7.34528	7.21683	7.40956	7.19487	6.99478	7.48509	7.45437	7.07135	7.23629	7.44313	7.51338	7.34619	7.53636	7.35941	7.13642	7.34933	7.25119	7.40522	7.38761	7.24918	7.39856	7.31348	7.26849	6.71065	7.17175	7.07337	7.28673	7.43287	7.7336	7.14726	6.99538	7.31808	7.34661	7.25958	7.30232	7.22604	7.50751	7.53744	7.23969	7.56868	7.18563	7.35247	7.51443	7.51833	7.47956	7.69913	7.25604	7.37525	6.99201	7.51398	7.72144	7.18489	7.44363	7.43504	7.38922	7.20012	6.96327	6.94387	7.23282	7.50815	7.24876	7.37197	6.9816	7.52854	7.39348	7.10189	7.37574	7.10504	7.07593	7.3025	7.37078	7.37545	7.24378	7.35328	7.05013	7.26405	7.75397	7.29787	7.1036	7.41935	7.4646	7.44456	7.36419	7.34308	7.36793	7.46459	7.54772	7.30394	7.21292	7.14328	7.47992	7.21169	7.39191	6.99053	7.38102	7.30198	6.84215	7.27103	7.26708	7.14807	6.8731	7.33789	7.41812	7.3813	6.6473	7.40551	7.01116	7.15803	7.5097	7.2421	7.28323	7.10247	7.16215	7.5909	7.53561	7.14936	7.32918	7.31153	7.26043	NO	NO	NO
ENSG00000154839	SKA1	4.65965	4.88466	4.02047	4.14567	3.88102	4.48751	3.94918	4.13681	4.46662	5.15682	4.9737	4.25224	3.88113	4.39215	4.8289	4.77998	4.15483	4.35879	4.84438	5.0936	4.69575	4.76561	5.00303	5.25132	4.72103	4.57544	4.17326	4.63558	3.41679	3.94379	5.24465	4.85458	4.99898	4.77498	4.97746	4.71941	5.41487	4.5625	4.94891	5.21935	4.58145	4.65036	4.38364	4.55097	4.96914	4.89331	4.75781	4.58568	5.03008	4.86457	5.02285	4.59089	4.68934	4.39945	4.79167	4.46641	4.57777	4.31415	4.6966	4.72103	4.77523	3.98109	5.3002	4.44289	3.65422	5.12602	4.94658	4.81902	4.66397	4.45587	5.24791	4.58152	4.90839	4.51552	4.21405	4.79811	4.96924	4.15786	3.89248	5.19008	3.5807	4.21992	3.75941	3.8589	3.83341	3.87043	3.82395	3.60327	3.65594	3.44788	3.72273	5.22574	4.26183	4.34786	5.10883	3.55737	3.85416	4.03111	4.99456	5.18574	4.66229	4.68598	5.79877	5.69476	3.77396	3.9167	5.08054	5.44013	5.97909	4.61316	4.76039	3.92657	5.56413	5.88716	5.52559	4.6358	5.72756	3.98632	4.7191	4.03986	3.71399	3.99816	5.5291	6.25601	4.82064	4.43671	3.90146	3.80884	4.02773	3.70396	5.60115	5.43347	5.13276	4.14279	5.86974	5.40098	NO	NO	NO
ENSG00000154845	PPP4R1	8.35905	8.52675	8.39652	8.33889	9.02792	8.36044	8.04281	8.11259	8.88402	7.99312	8.5007	8.68037	8.24764	8.86101	8.6549	8.36857	8.64036	8.43438	8.39273	8.47373	8.32231	8.17247	8.12552	8.43427	8.34124	8.51149	8.43543	8.3011	8.87992	8.3435	8.51981	8.33545	8.15979	8.64058	8.49841	8.39102	8.73378	8.32446	8.43338	8.65251	8.20857	8.36499	8.53634	8.3669	8.78521	8.27424	8.32183	8.42012	8.32279	8.39056	8.57994	8.39802	8.60339	8.69375	8.39742	8.37483	8.54179	8.64242	8.49875	8.2328	8.75041	8.5077	8.31703	8.43542	8.75249	8.52614	8.37834	8.81118	8.44317	8.61493	8.15855	8.46406	8.19913	8.24835	8.68543	8.50562	8.67086	8.51367	7.8908	8.56131	8.33913	8.47723	8.48229	8.14234	8.78666	8.65214	8.55106	8.4392	8.47563	8.29362	8.49501	8.4703	8.41796	8.44047	8.35393	8.33399	8.26901	8.70432	8.58514	8.42138	8.73433	8.37639	8.33447	8.65861	8.10176	8.64283	8.47365	8.64602	8.69861	8.75852	8.48145	8.68204	8.43936	8.54685	8.22843	8.38781	8.40213	8.49695	8.71285	8.50671	8.52133	8.39007	8.36776	8.49454	8.91245	8.76698	8.43076	8.64439	8.13418	8.86239	8.64989	8.3159	8.16881	8.493	8.39526	8.4773	NO	NO	NO
ENSG00000154856	APCDD1	4.21362	5.60487	5.47556	3.63003	5.73589	3.24023	5.68964	3.88439	4.62563	4.26954	5.08283	3.50327	3.46103	6.47637	3.43088	4.96097	5.34077	4.82992	4.30034	4.14416	3.65085	4.31103	4.41894	5.83811	4.76684	5.00797	5.51054	5.36465	5.4146	4.67511	3.79639	3.60303	3.51862	4.2001	8.0948	3.87253	4.1156	4.82895	3.19237	4.38043	5.6727	4.79955	6.07597	4.37866	6.11574	3.94935	3.23583	4.89023	4.19406	3.29037	4.522	4.35292	4.08643	3.78175	4.4855	4.11661	4.55652	3.80193	3.90736	3.5938	4.33067	4.23189	3.74428	4.88951	3.3808	5.78888	3.97841	4.51764	4.50822	4.18194	3.78857	5.03643	5.71281	3.51873	3.61237	4.385	4.43165	6.43983	4.75966	3.55546	4.07919	3.93644	4.49551	5.16996	5.24657	5.05867	5.24322	3.68125	3.66104	4.76694	5.55213	5.03627	5.64104	1.70953	3.88014	4.40139	4.12958	3.55146	4.75127	3.48354	4.72346	6.00388	3.77224	4.57142	4.32632	4.3196	4.18321	4.25654	4.93811	5.71054	3.73856	3.61092	4.08946	5.08104	5.32554	3.97697	4.19885	5.09089	5.4549	3.82683	5.5208	5.65424	4.3636	5.44051	4.71672	5.75306	3.91343	4.73971	4.31253	6.27101	3.68544	5.47849	3.61518	4.88954	4.65728	4.43844	NO	NO	NO
ENSG00000154864	PIEZO2	9.13294	9.51953	9.21743	9.32901	9.19788	9.08819	8.23822	8.93416	9.36706	9.26673	9.79904	9.96118	8.65756	9.49179	9.32483	8.69286	9.31883	9.74314	9.35281	9.4989	9.05784	9.35728	9.5957	9.38954	9.50704	9.49518	9.16203	9.74635	9.4516	9.45332	9.61137	9.73745	9.3653	9.05635	8.92906	9.28766	8.97268	8.69877	9.48517	9.56795	8.99236	9.41412	9.17965	8.41582	9.02707	9.72488	9.208	9.60768	9.44944	9.33714	9.07705	9.34069	9.33399	9.07976	9.0595	9.25812	9.64279	9.49328	9.54543	9.11531	9.73651	9.57839	9.01783	9.26208	9.16038	9.60529	9.42789	9.5989	9.53061	9.32967	9.54646	9.56718	9.552	9.54882	9.59159	9.98246	9.47455	9.86955	9.41589	9.41743	9.44947	8.99623	8.99537	9.34638	8.96335	9.94047	8.77357	8.69389	9.10715	9.29486	9.62128	9.2595	9.79049	9.71377	9.21459	9.11769	9.49336	9.12812	8.76382	9.1759	9.35813	9.37466	8.85095	9.74807	9.48684	9.505	8.99453	8.76602	9.29153	9.35831	9.16813	9.28496	9.55246	9.52133	9.07118	9.40898	9.54945	9.54311	8.64605	9.24203	9.40877	9.45042	9.82357	9.65226	9.38254	9.72906	9.46813	9.19386	9.89968	9.37347	9.34845	9.56599	9.42591	9.43849	9.8024	9.53397	NO	NO	NO
ENSG00000154874	CCDC144BP	7.37703	7.32374	7.52994	7.19698	7.60452	7.84472	6.6942	6.24413	8.31384	7.74631	7.24115	8.17414	8.56906	7.66814	8.54605	7.12855	8.09756	6.25065	7.39414	8.53412	7.19094	7.65761	8.33918	8.30546	7.76445	7.76929	8.68405	8.59965	7.58489	7.25462	7.79585	7.9787	7.68263	7.51034	7.79628	7.42294	8.39924	8.04824	7.3791	7.37468	8.54711	7.6534	7.64601	6.9306	7.26697	7.57592	8.04164	7.03578	7.43094	7.42596	7.91063	8.65827	8.00077	7.26635	8.02109	7.35587	7.68169	7.52535	8.41337	9.28131	8.47504	6.9083	7.91933	8.30756	6.98776	7.06145	8.9259	8.51487	7.72628	6.83532	8.09679	7.62678	7.27329	7.72389	7.65835	8.46349	8.2484	8.63123	7.74414	8.65714	6.1232	6.44733	7.46156	8.31524	7.47841	8.64399	7.95021	6.69365	8.18009	8.22773	8.4473	6.91178	7.84663	7.30162	8.02866	7.35714	7.9515	7.92749	7.53279	7.93039	7.67302	8.32768	7.83618	8.65467	8.09998	8.04788	7.85465	8.22659	7.58108	7.9381	8.09662	7.15573	8.066	7.41614	5.20502	7.24347	7.22008	8.38245	7.7001	6.83695	7.43804	7.07999	7.59478	7.77663	7.98428	7.53417	8.29395	8.32303	9.04755	7.40784	7.22981	8.5711	7.43093	7.96827	8.18517	7.08642	NO	NO	NO
ENSG00000154889	MPPE1	7.69462	7.84609	7.76621	7.83069	7.79774	7.64648	7.55301	7.74169	8.05728	8.36456	8.05635	8.11013	8.04347	8.05253	8.03073	8.20952	7.97951	7.97631	8.06055	8.07627	8.31172	8.03743	7.95144	8.07929	7.94494	8.01274	8.19052	7.535	8.05284	8.12651	7.96159	7.97219	7.95365	7.90483	8.11176	7.93675	8.32036	8.55671	8.31172	8.04357	7.55316	7.89192	7.68296	8.05205	8.21699	8.10206	7.70138	7.94656	7.83272	8.32941	7.88338	7.65547	7.81261	7.99052	8.13534	7.9534	7.98856	8.09845	7.56683	8.2138	8.0373	7.7486	7.92006	7.77563	8.07251	8.38047	8.00018	8.42845	7.79124	7.89697	8.05779	7.77038	7.97489	7.80533	7.88471	8.23611	7.99125	7.95793	7.91056	8.12875	7.81596	8.09954	8.3669	8.03308	7.65933	7.6592	7.94553	8.17057	7.66992	8.01976	8.06945	8.46008	7.50315	8.17615	8.20594	7.92451	8.12416	7.67054	7.88065	7.97786	7.43226	7.91966	8.03389	7.82377	7.77054	7.99981	7.86767	7.73662	8.03418	8.00925	8.21659	8.18944	8.08678	7.94741	7.67436	8.07402	8.0465	7.6324	7.83206	8.11188	7.97914	8.0861	7.95598	8.10712	7.79207	8.03686	8.30726	8.0702	7.91493	8.11671	8.30109	7.94195	8.309	8.05648	8.06978	7.65389	NO	NO	NO
ENSG00000154914	USP43	5.59494	4.80447	5.67234	5.04339	4.53645	5.22092	4.13008	4.59231	5.6648	6.06481	5.26541	4.75058	4.7177	4.7381	5.20874	6.1591	4.60645	6.17441	4.69789	4.97939	5.47933	5.97887	5.51828	3.90547	4.73063	5.60108	4.93	4.81174	5.49804	4.56746	4.79884	4.87061	5.90927	4.28934	5.53185	5.30401	5.78061	6.53525	5.73203	5.61882	4.87302	4.89395	4.19664	4.89396	5.33251	6.30428	4.87118	5.37726	4.26402	4.05834	6.38307	6.17795	6.01603	4.74179	5.24998	5.74968	5.01051	5.36326	4.61192	4.57858	5.65261	5.64534	6.0485	4.82178	5.14345	5.87201	5.42401	4.97995	5.30071	5.35558	5.34334	5.17632	4.73775	5.51692	4.96389	5.86716	6.31678	5.61895	4.92774	4.72962	6.35349	6.03624	4.04777	5.2531	4.73473	4.17626	6.09756	5.76049	5.3206	4.96113	5.79573	5.41866	5.12633	5.56867	5.58988	5.73642	5.87701	5.61334	5.47477	5.95321	5.48399	4.89007	4.24293	4.83451	4.33842	4.8269	4.84293	5.99223	5.89893	5.76997	5.63503	5.30035	5.84216	5.22806	5.65579	4.3733	5.15281	6.12956	5.33849	5.6767	5.11835	6.57778	5.07501	4.28913	4.49893	5.35206	5.64427	5.23529	5.06958	4.89581	5.86793	4.33686	5.08649	5.0205	5.94136	5.00968	NO	NO	NO
ENSG00000154917	RAB6B	5.04792	4.68546	4.18028	5.1326	4.70128	4.89675	4.50275	5.12054	4.46823	3.53928	3.96663	4.11058	4.76285	3.92698	4.57393	4.59241	4.10807	4.8239	4.33858	3.60961	3.4612	3.6577	4.23446	3.75378	4.17677	4.13572	4.54146	3.57925	4.74531	3.83543	3.91535	3.96809	4.44993	3.56639	4.77413	4.52278	4.40798	4.44336	4.06084	4.21608	4.61306	4.23637	5.17302	3.72934	3.95709	4.71292	4.01825	3.75828	4.69113	4.31476	3.49717	5.05478	4.34724	4.03926	3.51422	4.10869	3.86091	4.47647	4.82401	4.43911	4.57013	3.54358	4.68784	4.5993	4.04638	4.46869	3.58017	4.10949	4.57288	4.46424	4.87448	3.5999	3.8162	3.85991	4.4081	4.11995	4.37762	4.8304	3.53157	2.90732	4.14809	3.62329	4.81646	5.05779	4.21159	4.64281	4.88584	4.90415	4.10931	4.467	4.60039	4.14208	4.87874	3.47364	4.86434	4.12684	3.52273	5.19498	4.68773	4.28324	4.06825	3.87871	3.99375	4.58481	4.10086	4.59944	4.60601	4.46119	4.5822	4.49119	4.36425	4.30683	4.60191	4.52363	4.07629	3.51861	3.99239	3.83274	4.87164	3.96056	4.26142	4.47691	3.86029	4.48385	4.49878	4.49196	4.60379	4.31132	4.34152	4.70265	3.9999	4.34466	4.66425	4.61065	3.3109	4.20813	NO	NO	NO
ENSG00000154920	EME1	3.18653	3.69599	3.63723	3.41295	3.49403	4.52447	4.53195	3.11154	1.8937	2.53449	2.86981	3.47415	4.66091	3.70253	2.75485	3.48224	3.70084	2.88237	2.82942	2.12261	3.40862	2.23655	3.65091	4.10694	3.44222	4.73579	3.88689	2.61359	3.41746	3.23432	2.40501	3.64877	3.7129	2.98042	2.679	3.34354	3.11121	2.44523	3.37125	3.17185	1.69483	3.43138	2.58767	3.15665	4.11884	3.46198	3.45489	3.16141	2.84637	3.11409	3.45723	3.37917	3.58509	3.58873	2.47862	3.75169	3.65318	2.58926	2.46101	3.7594	3.74459	3.3399	3.36994	3.34771	3.54658	3.67833	3.39449	4.14186	3.13333	3.70364	3.53698	3.25193	2.7322	3.35596	3.11154	3.63863	2.79526	3.00623	2.05628	2.10895	3.67917	3.52826	2.7112	3.43671	3.82818	3.28921	3.53854	3.79387	2.89685	3.88433	3.82879	1.80752	4.11046	1.29962	2.38146	3.66269	3.95106	2.17574	3.03016	3.79544	3.3114	3.64948	3.5963	4.03383	2.75053	3.58077	3.41627	2.85245	3.14875	3.46497	3.8337	3.19919	3.60469	2.9217	2.54636	3.43765	3.62389	3.77664	2.54624	3.4151	3.50141	2.55572	3.7847	4.56423	3.97903	3.85789	3.09437	3.64954	3.9026	3.02832	3.96883	3.31233	3.20234	3.80286	3.69663	3.6196	NO	NO	NO
ENSG00000154928	EPHB1	4.14532	5.81637	5.0553	4.90667	3.78503	4.03452	3.90375	3.8922	3.91697	3.68434	4.09812	5.81168	4.14901	5.46242	4.61234	4.7478	4.43811	4.81158	4.3865	5.92132	4.48867	5.78706	5.35664	4.56574	3.58438	3.94269	5.66457	4.46434	4.79881	4.59142	5.04181	5.92603	6.287	5.04967	5.53959	5.27788	4.43746	5.66804	6.20834	5.52292	6.06115	5.21764	5.309	6.24825	5.15601	5.30273	4.8748	4.20487	5.54066	5.01009	4.93576	5.05883	5.24064	5.23706	4.58972	4.30472	6.00491	4.52659	4.44256	4.52972	4.66545	4.45508	5.03321	5.45544	4.59917	4.9095	5.55917	4.66904	5.3244	5.32087	4.09717	6.16916	5.74267	3.35763	5.71375	5.08486	5.86924	5.93279	5.5336	4.84715	5.38628	5.38003	5.32279	4.13806	5.02471	4.13046	5.16677	5.55836	4.95426	4.8183	5.94155	6.24526	4.43128	3.81295	5.414	4.92656	2.81075	3.77808	4.08225	2.97626	4.62543	4.09445	6.19706	4.60487	5.15509	5.48883	4.12463	4.42166	4.18793	5.86383	5.68349	5.48811	3.59964	4.45234	4.82917	5.77885	5.47438	4.79904	4.74031	4.95235	5.10687	5.81643	4.93389	5.58542	5.02911	4.37999	4.81807	3.94695	6.45564	4.11522	5.72579	4.96159	4.97098	3.40947	4.99743	4.49698	NO	NO	NO
ENSG00000154930	ACSS1	6.69063	6.10118	6.41364	6.44364	6.99202	6.1904	5.85379	6.00355	5.99864	5.95577	6.50244	6.26051	5.71993	6.59001	6.61491	6.04449	7.00023	6.27974	6.38051	6.25649	5.97309	6.4121	6.56443	6.48209	6.57202	6.38435	7.09323	5.89149	6.82304	6.71499	6.31196	6.33623	6.1422	6.36535	6.4531	6.61958	6.19594	6.13357	6.51627	6.12779	7.03756	6.17108	7.67045	6.78487	6.66028	6.17621	6.24071	6.26362	6.1891	5.85998	6.19517	6.39944	5.93342	6.16864	5.64519	6.07726	6.27129	6.26344	6.43483	5.93114	5.84834	6.32991	6.56451	6.25525	6.25899	5.77107	5.99798	6.33186	6.19378	6.34101	5.5846	6.05236	6.42609	6.19299	6.18197	6.15351	6.02715	6.20709	5.63579	5.87461	5.7236	6.05598	6.37434	6.11871	6.76501	6.47847	5.73669	6.36249	6.11758	6.14785	6.08344	5.84085	6.83532	6.19918	6.39139	6.15385	6.35838	6.12717	6.27027	6.33824	6.57195	6.51758	6.28175	6.33372	6.61612	6.32279	6.06196	6.12391	6.86925	6.3619	6.32616	6.06251	7.27942	6.70596	5.79906	6.13378	6.23558	5.97428	6.41675	6.76817	6.17076	6.67436	6.48908	6.96856	5.84448	6.64902	6.04688	6.26559	6.15214	7.44225	6.02422	6.39999	6.01837	6.08076	6.5362	6.37966	NO	NO	NO
ENSG00000154945	ANKRD40	8.1687	8.64116	8.22668	8.32192	8.51188	8.40277	7.72507	8.23217	8.33772	8.28341	8.56433	8.31338	8.35126	8.3263	8.44823	8.35802	8.28171	8.48797	8.33194	8.5557	8.09027	8.47674	8.42587	8.79488	8.55687	8.55422	8.27452	8.35334	8.42409	8.31084	8.51474	8.17611	8.33967	8.1388	8.56443	8.58888	8.61768	8.6784	8.57646	8.25931	8.88364	8.34945	9.08779	8.28026	8.45744	8.37997	8.40926	8.32977	8.44929	8.51998	8.44139	8.4801	8.65185	8.23335	8.21708	8.41036	8.42047	8.58232	8.51796	8.28032	8.47046	8.32315	8.43531	8.29912	8.33709	8.55564	8.55625	8.45259	8.32925	8.29718	8.34744	8.37406	8.41504	8.09035	8.40456	8.37213	8.4758	8.59923	8.25831	8.25189	8.29755	8.43447	8.17639	8.43476	8.44211	8.31293	8.55081	8.36482	8.15686	8.65324	8.04684	8.26046	8.79321	8.78576	8.47431	8.1175	8.31301	8.78672	8.45648	8.61609	8.39081	8.53902	8.36449	8.37182	8.42507	8.6106	8.28508	8.22255	8.5662	8.25769	8.58005	8.7883	8.56589	8.55571	8.39439	8.26727	8.49274	8.55114	8.48883	8.62463	8.27453	8.18843	8.38368	8.68173	8.20881	8.40037	8.3544	8.12485	8.38985	8.30021	8.00491	8.39957	8.27758	8.4344	8.34402	8.51431	NO	NO	NO
ENSG00000154957	ZNF18	6.8746	6.41609	6.51979	6.84227	6.25468	6.98942	7.42413	6.78386	6.87058	6.57327	6.33779	7.06733	6.56307	6.66418	6.64875	6.33581	6.75714	6.87233	7.14189	6.84876	6.91566	6.56837	6.64219	7.08031	6.38616	6.77655	6.7687	6.97347	6.38391	6.54883	6.44236	6.49246	6.75387	6.18599	7.27968	6.75818	6.55583	7.06457	7.08907	7.03768	6.54044	7.07426	6.63119	6.41933	6.54681	6.43962	6.74965	6.56475	7.08063	6.57156	6.62727	6.78993	6.6584	6.77315	6.68253	7.06649	6.94125	6.67992	6.57238	6.23838	6.53929	6.9488	6.63105	6.89289	6.61413	6.4312	6.36226	7.16163	6.69703	6.54248	7.03242	6.68154	6.34325	6.48905	7.13928	7.00484	6.84014	7.24781	7.26936	6.24869	7.14193	6.22912	6.59647	6.7332	6.75178	7.06607	6.54419	7.01814	7.06072	7.05555	6.45182	6.80163	5.77018	7.38189	6.82855	6.51019	6.99978	6.88262	6.52343	6.64667	6.77007	6.56063	6.85992	6.66154	6.69934	6.85796	6.76281	6.39611	6.68286	6.94241	6.74664	6.85183	6.88162	6.61649	6.76563	6.89458	6.69428	6.3146	6.78388	7.09967	6.65684	6.4144	6.64532	5.82683	6.95335	6.55494	7.08253	6.30766	6.84757	6.90243	6.85579	6.75929	6.87202	6.95893	7.06713	6.61459	NO	NO	NO
ENSG00000154978	VOPP1	7.45157	7.5062	7.46769	7.26659	8.53982	7.69838	8.12086	7.70225	7.81286	7.21786	7.40767	7.68998	7.66252	7.1767	7.103	7.26468	7.29634	7.26518	6.99928	7.1752	7.55616	7.55468	7.55781	7.69136	7.658	7.52896	7.56072	7.28952	8.04386	7.63686	6.93273	7.16416	6.90167	7.70083	7.47435	7.49623	7.35542	7.26778	7.38441	6.91433	7.50912	7.35309	7.74495	7.25154	8.02182	7.31457	7.39721	7.68719	7.10095	7.15465	7.24061	7.5646	7.67022	7.77474	7.36459	7.33562	7.17895	7.41894	7.32879	7.53072	7.18855	7.03162	7.10995	7.21888	7.53228	7.1604	6.9047	7.62078	7.31536	7.592	7.01599	6.6454	7.04566	7.44528	7.4025	7.09369	7.0296	7.08023	6.70281	7.28622	7.37026	7.74098	7.46591	6.99604	7.17979	7.56835	7.56357	7.47371	7.41134	7.26675	7.27688	7.23388	7.6672	7.21753	7.23754	7.46141	7.10653	7.91199	7.28661	7.4513	7.5696	7.43635	7.69618	7.5195	7.05619	7.52148	7.51271	7.72469	7.94742	7.69582	7.29852	7.47795	7.04073	7.39938	6.78879	7.25096	7.48558	7.10803	7.63718	7.12674	7.49155	7.73177	7.58441	8.06496	7.76113	7.04603	7.91635	7.29214	6.46496	7.47535	7.60924	7.46996	7.33787	7.2162	7.26251	7.09057	NO	NO	NO
ENSG00000154997	SEPTIN14	3.85672	4.22811	4.16957	4.34405	2.77418	4.0739	2.42857	3.27065	4.63322	4.43316	4.69613	4.00722	4.02313	4.22779	3.9792	4.50251	4.59076	4.35893	4.16442	4.47317	4.16393	4.27656	4.16572	3.88676	4.08007	4.32643	3.48147	3.85566	4.23054	3.78971	4.33737	4.27232	3.79986	3.74732	4.18267	4.2856	4.60462	4.21304	4.45244	4.24337	3.41019	3.88809	4.48241	3.95474	3.93853	4.43624	4.29231	4.43207	4.53181	4.35319	4.01466	4.0645	4.3785	4.32091	3.70372	4.52375	4.29045	4.03436	4.53854	4.57564	4.32663	3.74628	4.501	4.84588	3.56828	4.33014	4.13336	3.39543	4.57555	4.55009	4.5878	4.13283	4.70105	4.28667	3.95495	4.29791	4.66135	4.48958	4.19843	3.91847	3.85731	4.58369	3.92159	4.05463	4.02101	5.58113	3.99737	3.9309	3.9515	4.30903	4.04141	3.80801	4.49796	4.51355	4.05593	3.86031	4.03794	4.23512	4.02607	4.0041	3.87653	3.79292	3.87901	5.65803	3.9302	4.12197	3.80481	3.99534	4.64976	3.8478	3.82359	4.13523	3.75952	4.02182	3.87078	3.80632	4.00533	4.2155	3.83449	4.28742	3.84964	4.14374	3.90377	4.51056	3.97291	4.61033	4.10149	4.09295	4.08348	3.7485	4.45934	3.87879	4.11946	4.08477	5.27664	3.74686	NO	NO	NO
ENSG00000155008	APOOL	7.91382	7.84954	7.76944	7.83563	7.52651	7.97925	8.1073	8.24819	7.15405	7.92539	7.39581	7.20526	7.61204	7.20452	7.31651	7.2626	7.20823	7.28403	7.67717	7.58364	7.28927	7.54045	7.49342	7.30658	7.02182	7.12535	7.42367	7.46288	6.9896	7.51837	7.27238	7.48353	7.48233	7.47513	7.26331	7.3226	7.38331	7.18995	7.37005	7.59436	7.54041	7.45349	7.60187	7.51914	6.99176	7.28297	7.88429	7.0167	7.16289	7.64921	7.34221	7.41723	7.59031	7.2014	7.40496	7.37432	7.81495	7.41673	7.47618	7.48318	7.22379	7.95111	7.48701	7.41758	7.64715	7.60049	7.84107	7.56705	7.80634	7.20668	7.47837	7.96983	7.64755	7.64196	7.68887	7.5227	7.49812	7.25897	7.26916	7.77342	7.22876	7.12748	7.12427	7.6349	7.70223	7.67421	7.36577	7.45499	7.75058	7.74561	7.79987	7.8639	7.76172	7.48503	7.52072	7.26624	7.35296	7.91901	7.36639	7.55254	7.41058	7.53553	7.46718	7.75781	7.55765	7.65832	7.46724	7.9426	7.47403	7.6018	7.4731	7.11801	7.38642	7.54277	7.76401	7.79213	7.38207	7.13853	7.3076	7.48565	7.68961	7.43944	7.46164	7.42046	7.31576	7.22999	7.22355	7.29581	7.26711	7.21575	7.49972	7.46958	7.92896	7.61315	7.32653	7.75657	NO	NO	NO
ENSG00000155011	DKK2	0.817645	3.22503	1.84533	0.566637	2.39376	1.45775	1.36756	2.38104	2.04596	1.55	0.590279	2.00035	1.46605	1.96316	1.50234	1.7125	2.23499	1.98193	1.6279	1.27863	0.72913	1.39421	1.90962	2.10526	3.02949	2.50763	1.30473	1.81767	1.35757	2.77504	2.16129	1.02844	0.54621	1.88102	1.65111	2.10161	0.608533	0.0239977	1.3369	1.51094	5.19946	1.24066	5.06732	3.27219	2.15415	2.09736	1.27652	1.73506	3.19433	0.527036	0.783459	1.96318	2.32925	1.51714	2.12366	1.03153	0.971975	1.4108	0.635501	3.07808	1.75651	0.625997	1.43794	1.7521	1.489	1.53018	0.0640963	0.565754	1.95686	0.922141	0.118494	1.2045	1.89425	1.71865	-0.0112418	1.95243	2.23419	2.79681	1.23599	2.41077	2.27721	1.67753	3.46902	1.11473	1.09007	1.15372	1.06124	0.874895	2.47115	0.54504	1.02405	0.743413	1.59672	1.60744	1.12588	0.762822	1.10394	3.46515	1.10015	2.57899	2.87942	0.723037	0.939705	2.1576	2.43863	1.19236	2.75413	1.06212	1.76139	0.903843	2.23047	2.83132	0.677961	2.55315	0.931042	2.10935	2.70597	2.97461	0.755544	1.36647	0.905786	3.97997	0.971439	1.72172	2.47027	1.82631	1.17081	2.89095	1.15486	2.98509	1.54739	0.936455	1.19841	3.37132	2.42035	2.62699	NO	NO	NO
ENSG00000155016	CYP2U1	7.70929	7.63673	7.34887	7.90607	7.15917	7.59748	7.2901	7.47467	7.71336	7.9616	7.64468	7.8033	7.28222	8.19632	7.97494	7.89239	7.94868	7.68154	8.00474	7.79753	7.71701	7.9087	7.56583	7.80225	7.98079	8.03597	8.00284	8.07936	7.44017	7.98158	8.01912	8.03814	8.19536	8.17974	7.7575	8.00461	7.8604	7.90126	7.91515	7.84163	7.49531	7.58912	7.50595	7.75036	7.24099	8.04918	7.80054	7.75529	8.06945	8.19102	7.85489	8.20767	7.94277	8.06554	8.63008	7.78344	7.88252	8.02549	8.08826	7.92088	8.10143	8.01286	8.10083	7.88437	7.56325	7.5425	7.88496	7.62918	7.84748	7.74796	8.03729	7.86885	8.09608	7.80393	8.00934	8.11093	7.73714	7.71092	7.99711	8.35064	8.04367	7.50065	7.80152	8.38971	8.04545	8.0112	7.97942	7.5886	7.85358	7.66563	7.78569	7.58402	8.12997	7.77436	7.89352	7.92755	7.88964	8.01607	8.03395	7.79508	7.81025	7.87374	7.7641	7.82624	7.34652	8.08451	8.19322	8.20825	7.79798	7.6025	7.56379	7.80997	7.69716	8.10035	8.06684	8.18787	7.8326	8.34274	7.6082	7.76475	7.82358	7.59093	7.60197	7.78832	7.84024	7.17948	7.59025	8.28105	7.70472	7.50617	7.7505	7.71905	7.82679	7.43415	7.85497	7.83307	NO	NO	NO
ENSG00000155026	RSPH10B	3.06579	3.27109	3.39039	3.214	2.66048	3.1565	2.60974	2.90556	3.61815	3.70415	3.81044	3.79922	3.73747	3.66319	3.9472	3.95766	3.73561	3.69174	3.65915	4.07231	4.03071	4.41438	3.42779	3.83445	3.72018	3.68077	4.43495	3.92764	3.95485	3.49713	3.86495	4.05567	3.51486	4.10878	3.35279	4.0547	3.79679	3.86072	4.1818	4.00982	2.87864	4.03517	3.80728	3.53008	3.32441	3.89918	3.25654	4.07805	4.4832	4.06248	4.10407	4.69657	3.35684	3.22148	3.4901	3.34021	3.78543	3.88304	3.98596	4.16624	4.18466	3.65793	3.99506	3.30526	3.27511	4.458	3.94455	3.97624	4.13252	3.63261	3.91739	3.77229	4.02272	3.97249	4.01791	4.12945	4.36323	4.21099	3.88107	3.37557	3.50282	3.99624	3.37812	3.51875	3.45938	3.80848	4.5984	3.57933	3.58469	3.03603	5.17708	3.45436	3.85074	3.88721	3.51316	3.48184	4.65455	3.93606	4.65535	5.06393	3.35705	3.43734	3.36855	3.31367	3.40092	3.55767	3.28418	3.46363	3.35274	4.32245	3.47193	3.56851	3.39967	3.50194	3.36182	3.42095	3.65938	3.63413	3.46671	4.91063	3.33508	3.56121	4.43267	4.27121	3.43584	3.31633	3.54093	3.74422	3.53567	4.1439	3.83344	3.3589	3.54136	3.55339	4.50403	3.38539	NO	NO	NO
ENSG00000155034	FBXL18	6.51899	6.78902	6.22123	6.52066	6.19049	6.56233	5.21908	5.69911	6.45227	6.75965	6.83992	6.60122	6.07717	6.45375	6.39737	6.46879	6.21083	6.32531	6.46349	6.42754	6.5516	6.27964	6.45049	6.45064	6.08833	6.77153	6.2494	6.29011	6.40267	6.23573	6.5496	6.82396	6.92614	6.61267	6.43768	6.85302	6.73701	6.28438	6.74153	6.52428	6.445	6.6044	6.12141	6.41132	6.34755	6.81	6.06458	6.31182	6.48133	6.60801	6.54522	6.16925	6.20429	6.33389	6.44919	6.65695	6.43495	6.85091	6.78402	6.77556	6.64107	6.26083	6.68059	6.51388	5.86916	6.44964	6.59604	6.82772	6.42909	6.32771	6.65668	6.63154	6.68638	6.54759	6.7316	6.55859	6.80823	6.38229	6.64094	6.55974	6.69936	6.76356	6.71353	6.0855	6.81354	6.46135	6.06087	6.95913	6.39131	6.67161	6.98774	6.75823	6.48959	7.24475	6.27278	6.30535	6.52124	6.56569	6.65196	6.60785	6.26378	5.97019	5.68543	6.48721	6.66509	6.44809	6.01645	6.49876	6.71262	6.7745	6.58618	6.02305	6.3266	6.46696	6.47911	6.47789	6.32273	5.9419	6.7237	6.73773	6.4979	6.15036	6.24048	4.93834	6.55253	6.59066	6.83869	6.71475	6.99235	6.49852	7.08524	6.54259	6.70952	5.94802	6.43248	6.28588	NO	NO	NO
ENSG00000155052	CNTNAP5	2.00193	2.22835	2.03362	2.26117	2.18507	2.67474	2.12237	2.40555	1.6062	2.52731	2.6711	1.64191	2.73692	1.85088	2.70502	2.57741	2.32026	2.46419	2.26604	2.54965	2.22825	1.92599	0.711811	2.32297	2.07567	2.49611	2.17268	2.52429	2.23145	2.11775	2.5519	2.52487	2.19846	2.39644	2.80796	2.02296	1.86449	2.28337	2.59578	2.63441	1.45605	1.70003	2.13802	2.355	2.05977	2.11758	2.66144	2.03964	2.63067	2.95543	2.9282	2.28803	3.24844	2.21669	2.41146	2.49854	2.49534	2.52431	2.44922	3.24214	2.48264	3.00077	2.57451	2.27488	2.15252	2.79146	2.58942	2.26904	2.32175	2.22887	2.24785	2.55484	2.10587	2.84109	2.62503	2.72727	2.63008	2.75347	2.54397	2.13688	3.60714	2.79879	2.14	2.25701	2.23947	2.49789	2.20436	2.20409	2.24581	1.72126	2.34448	2.11034	2.7126	2.72416	2.26629	2.12996	2.24496	2.65293	2.24047	2.30883	2.08346	2.09116	2.08928	2.03036	2.13716	2.32903	2.01909	2.20567	1.97113	3.26517	2.13012	2.34229	2.04873	2.22358	2.08105	2.06137	2.32552	2.42261	2.10849	2.49457	2.05655	2.3582	2.11809	3.02175	2.17989	1.95486	2.30854	2.4255	3.83096	1.96274	2.66658	2.08572	2.3339	2.28656	2.15018	2.03265	NO	NO	NO
ENSG00000155066	PROM2	3.91177	5.0141	4.32092	3.68891	4.37856	4.10213	2.55663	4.54128	5.36857	4.8334	4.90682	4.2405	3.50158	4.53582	5.35775	4.49217	4.03	4.4473	5.52425	4.83377	4.15377	4.72963	4.95166	4.51557	4.5251	4.28006	5.01398	4.55484	4.28382	4.45032	5.18473	4.70289	4.48024	4.83378	6.09392	4.17881	4.59636	4.20863	4.73622	4.29135	4.97352	4.6004	3.78428	4.22025	4.72136	4.65733	3.36713	4.42275	5.67397	4.93648	5.1755	4.30468	4.89096	4.27925	3.91168	5.43791	5.40385	4.34213	4.30464	5.30442	4.52344	5.07835	4.58896	5.75311	4.77768	5.3909	4.73251	4.40359	4.09895	4.23137	5.84021	4.17291	4.18108	4.46362	4.33225	4.73097	4.7076	5.25135	5.28034	4.96455	4.4237	5.01665	2.72089	5.15029	3.89815	5.61608	3.9053	5.48722	3.99948	3.87381	4.94208	3.76117	5.3769	3.23893	4.55832	4.35387	3.95963	5.51317	4.56946	4.78174	4.88513	5.38975	4.95551	4.91924	4.61834	5.16207	4.43402	4.39954	3.9798	4.83105	3.82139	4.13011	5.33345	4.73928	5.20155	3.69547	4.19586	2.97222	5.14322	3.0291	5.33615	5.30098	5.46795	3.35611	4.89122	5.51396	4.05696	4.98966	4.93695	5.80273	3.16508	4.17465	5.58765	4.55624	5.39923	3.61045	NO	NO	NO
ENSG00000155085	AK9	6.05781	6.55119	6.21996	6.55346	6.25918	6.35535	5.62166	6.14941	6.46207	6.87809	6.92752	6.31737	6.46782	6.16255	6.53317	6.21858	6.40205	6.24863	6.25774	6.70395	6.399	6.7436	6.38586	6.62785	6.16094	6.67867	6.87404	6.45462	6.49951	6.32961	6.62333	6.31026	6.58674	6.38025	6.91965	6.21793	6.40719	6.50953	6.38153	6.6437	7.11574	6.76444	7.26124	6.23497	6.16683	6.78195	6.77147	6.68655	6.49719	6.58116	6.04174	6.41965	6.74922	7.01044	5.76273	6.76262	6.55506	6.47415	6.49119	6.57233	6.1718	6.5072	6.94612	6.79691	6.98797	6.4935	6.76777	6.20455	7.03178	6.25123	6.74629	6.77662	6.7082	6.31126	6.49208	6.64854	6.97447	6.6679	6.45876	6.89446	6.70682	6.29189	6.8399	7.02567	6.70771	6.768	6.03951	6.55481	5.88287	6.71482	6.22236	6.88609	5.55925	5.56965	6.6962	6.61604	6.99114	6.81116	6.29755	5.77926	6.32781	6.911	6.68278	6.85726	6.80137	6.48666	6.38138	6.58075	6.64506	6.77664	6.17148	6.28175	6.21716	6.56753	6.58135	6.59807	6.81055	6.21238	6.65106	6.9261	6.50598	6.38369	6.76421	5.64218	6.84323	6.15783	5.65553	6.3589	6.86565	6.33443	6.03601	6.32214	6.68943	6.17333	6.86937	6.71231	NO	NO	NO
ENSG00000155090	KLF10	8.88188	7.89643	8.7161	8.03252	8.9383	7.69495	8.33367	8.55258	7.94969	8.22138	8.015	7.43536	9.2572	8.51946	8.46772	8.44372	9.16034	8.69143	9.0953	8.20261	8.51416	8.15333	8.23733	8.28941	8.22856	7.58006	8.08833	8.4292	7.97516	8.77906	9.11563	9.43206	8.51904	8.30918	8.6642	8.25941	8.53146	7.97087	8.26416	8.39654	8.39577	8.31481	8.86327	8.35714	9.32151	8.75329	8.10009	8.27708	9.38914	9.04081	8.79038	8.85079	9.2051	8.92877	8.91766	8.64943	8.57555	8.88372	8.50546	8.85852	9.21815	9.08459	8.83253	8.50011	8.59528	8.50177	8.75677	8.28752	7.66276	8.65591	7.75888	7.72153	8.03426	8.67329	8.62744	8.96094	8.78652	8.36954	8.33316	9.66464	7.61832	8.02571	8.48714	8.68028	8.76519	8.86292	8.06727	8.39586	8.26184	8.20997	8.00715	8.40322	8.68937	8.12733	8.89485	9.13332	8.48868	8.26834	9.83578	8.71338	8.60694	9.03001	9.14572	8.19966	8.49891	8.80532	9.08421	8.57444	8.46395	7.54087	9.10279	8.99293	8.35182	8.63578	8.43838	8.76384	8.53126	8.08735	7.45422	7.52964	8.76952	9.19389	8.53719	8.33579	7.30703	8.47156	8.23492	9.81001	9.07647	8.56842	8.03823	8.15689	8.40684	8.41458	8.48134	8.94966	NO	NO	NO
ENSG00000155093	PTPRN2	5.63908	4.3813	5.1394	4.7916	6.19978	4.22383	6.04747	5.11181	4.88971	4.87756	4.36152	5.19077	4.92894	5.02517	5.08218	4.63694	4.73318	4.12106	4.77502	4.55844	4.95806	4.45117	6.03487	3.30714	4.4803	4.68751	4.35145	4.33259	6.17014	5.10979	4.77841	5.03591	4.38987	4.33002	5.45425	4.54496	4.42948	4.48886	4.40474	4.48434	4.4643	4.73683	3.74953	4.63829	5.82309	4.43225	4.69654	4.56127	4.59695	4.28581	4.58141	5.87874	4.48378	4.58739	4.30136	4.75686	4.94946	4.30876	4.44385	4.444	4.98422	5.4371	4.74329	5.96253	5.1337	4.37381	4.23828	4.69794	5.09148	4.17734	4.65509	4.44077	4.28493	5.44589	4.12152	4.53209	5.60218	5.09543	5.74402	4.94685	5.27262	5.44989	4.25095	4.51573	4.5165	4.54179	5.40786	4.59582	4.59214	4.06447	4.6027	4.67838	5.08711	5.62977	5.32446	5.10119	4.13563	5.10024	4.78253	3.28769	5.08471	4.64192	4.5325	4.89811	4.75565	4.65238	4.65108	5.12856	4.83154	4.8496	3.79314	5.09972	4.77701	4.51244	4.56464	3.97078	5.16513	4.96464	5.00101	4.28777	4.81077	5.23867	5.34398	5.49511	5.19505	4.76278	5.1219	4.72456	3.40469	4.32757	3.50331	5.23746	4.12363	3.27532	4.55845	5.22173	NO	NO	NO
ENSG00000155096	AZIN1	9.95822	9.8732	9.77252	10.085	10.3597	10.0073	9.73565	9.57021	10.2404	10.1679	9.88892	9.96015	10.0195	9.8476	10.0723	10.613	10.1392	9.82912	10.0639	9.88284	9.87108	10.055	10.0584	9.72381	10.0655	9.76166	10.0783	9.91794	10.2237	9.84044	10.0813	9.90582	9.85091	10.1995	9.95607	9.70853	9.83895	9.92165	10.0178	9.82224	9.71758	9.96697	9.86631	9.9037	9.9979	10.2493	9.75227	10.0536	10.241	10.1011	10.0936	9.97129	9.87988	10.0265	9.82227	10.0022	10.1114	9.96153	9.83756	9.96104	9.94171	10.0655	9.91998	10.0097	9.76657	10.1723	9.93628	9.81758	10.3798	9.99763	9.95881	9.78686	9.93863	9.99404	9.79127	10.0534	9.94804	9.9203	9.97326	10.2881	10.0824	9.7412	10.1634	9.93146	9.97788	10.0567	10.1418	10.1221	9.84596	9.68917	9.8276	9.6421	9.9316	9.9272	10.2305	9.97896	9.80197	9.85435	10.0824	9.75319	10.0538	10.0527	9.92957	10.1129	9.9088	10.2453	10.1435	9.83253	10.1832	9.86635	9.85168	10.1756	10.1476	10.0366	9.92957	10.1001	10.2019	10.1001	9.85848	10.065	9.78688	9.85254	9.7198	9.80384	10.1196	9.97356	9.92577	10.1615	10.1364	9.98003	10.1126	10.0254	9.77927	10.1525	9.87306	10.1405	NO	NO	NO
ENSG00000155097	ATP6V1C1	8.96709	8.49764	8.6838	8.84426	9.59674	9.03715	8.77754	8.92589	9.19467	8.99385	8.81121	8.98112	8.91664	8.9051	9.02898	9.49106	8.93492	8.91549	8.88476	8.7087	8.98929	8.95938	9.1984	8.79789	9.25653	9.02819	8.96151	9.18802	9.21856	9.21297	9.30538	9.19901	8.8038	9.0314	8.80967	8.98986	8.74566	9.06101	9.18425	8.68073	8.4787	8.75078	8.67916	8.73428	8.42987	8.74035	9.26737	9.09703	8.87997	8.88329	8.67131	8.92301	9.26071	9.13787	9.24858	8.84183	8.93601	8.65828	8.97654	8.93367	8.92757	8.75067	8.73371	9.11251	8.84665	8.73819	8.72159	8.85514	9.00412	8.67993	8.6951	8.65655	9.00617	9.55809	8.76315	9.03393	8.73834	8.72799	8.92236	9.18472	8.94672	8.3563	9.06512	8.93706	8.80805	8.9799	8.92384	8.71729	8.57036	8.76939	8.57194	8.79602	8.76146	8.64572	9.07422	8.92739	8.77807	9.53895	8.94743	9.21467	9.02541	9.14693	8.89232	9.04857	8.6588	8.96441	9.00921	8.84543	8.829	8.60266	8.74253	8.99744	8.76893	9.33202	8.95047	8.89928	9.16672	9.12633	9.00689	9.19045	8.88987	9.52802	8.99881	8.92484	8.82548	9.07608	8.74906	8.86291	8.71227	8.83885	8.5947	8.87366	8.95355	9.39007	9.09802	9.02306	NO	NO	NO
ENSG00000155099	PIP4P2	4.80073	4.1235	5.65711	5.07025	6.56545	4.30993	5.98267	5.43416	5.17918	3.3829	4.12107	5.04943	4.93361	5.001	4.87818	4.58386	4.87844	4.33779	4.19961	4.32963	4.87944	4.57013	4.30513	4.4252	5.23525	4.98045	5.34282	5.11504	5.66357	5.30396	4.5381	4.24826	4.297	4.70674	5.73722	4.82389	3.37847	4.02596	3.76306	4.33389	5.27263	5.00338	5.70494	4.21907	4.73167	3.93873	5.07647	4.98758	4.07852	4.2466	4.36291	5.17302	4.33368	5.06824	4.61375	4.82973	4.54593	4.86524	4.26503	4.36752	5.07171	4.20501	3.7398	4.41814	5.45356	3.72133	3.84702	5.03354	4.99239	4.34014	4.51083	3.97123	4.48656	4.19653	4.46863	4.52055	3.72174	5.82184	5.16705	5.0817	4.12412	4.58401	4.34527	3.63276	5.18906	5.39537	4.85175	5.10875	5.05496	4.37021	4.74191	5.08033	5.27767	3.5536	3.97355	4.95803	3.60125	5.58802	3.5536	5.34125	5.01796	4.64169	4.54673	4.67339	4.66485	4.63202	4.65097	4.49683	5.11612	4.85221	4.78948	5.35792	4.30551	5.1523	4.33205	5.08949	5.10013	4.61364	4.93043	4.87045	4.41078	5.9541	4.31559	3.06862	4.41199	5.29778	4.68581	2.64078	4.4293	6.15012	5.08274	5.20862	5.00061	5.3907	4.67506	5.2914	NO	NO	NO
ENSG00000155100	OTUD6B	6.61378	6.69969	6.51915	6.66081	6.79336	6.81402	6.06624	6.21734	6.92895	6.75433	6.99923	7.09794	6.73174	7.12265	7.0884	7.00273	6.98281	6.64346	6.79856	7.03635	6.87422	6.78884	6.51862	6.85934	6.74024	6.93576	7.03435	6.90933	6.97308	6.97282	6.94579	6.97553	6.57264	6.7012	6.73585	6.86142	6.45788	6.96332	6.71122	6.7942	7.17217	6.42238	6.89432	6.49943	6.56023	6.73412	6.78362	6.76351	6.7481	6.69828	6.74402	6.75535	6.79264	6.63098	7.16045	6.94999	6.71238	7.15106	7.04948	6.65491	7.01347	7.01418	7.04884	7.02028	7.15687	6.77853	7.05181	7.07636	6.91632	6.47459	6.97403	6.81603	6.88484	6.95871	6.45043	6.84794	7.0711	6.57551	6.43094	6.98257	7.03858	6.5436	6.98647	6.67407	6.57506	6.15908	6.79774	6.6557	7.00581	6.74323	6.63447	7.04179	6.99633	6.79999	7.00032	6.4816	6.62304	7.18753	6.80577	6.65112	6.85147	6.89801	6.26561	7.01347	6.944	7.03784	6.79417	6.8306	6.56075	6.77417	7.13626	7.09214	6.83622	6.92287	6.77898	6.72403	7.08664	7.22	7.14561	7.14044	6.30046	6.87984	6.72808	6.77104	7.19479	7.00007	6.43994	6.48416	6.69866	6.98067	6.94337	6.51501	6.90276	6.91541	6.5689	7.11665	NO	NO	NO
ENSG00000155111	CDK19	7.76887	7.81995	7.99155	7.8121	8.11149	7.27694	8.22657	7.56334	7.60241	7.91293	8.10379	7.76538	7.78617	7.65071	7.61809	8.179	7.93162	7.38641	7.1646	7.93311	7.87372	7.89284	7.85026	7.95367	7.61329	7.57753	7.56423	7.51806	7.63244	7.567	7.563	7.68016	7.9213	7.9012	8.01385	7.68744	8.14883	8.141	8.28456	7.61801	7.45716	7.70301	7.79455	7.50522	7.65781	7.83109	7.85854	7.82708	8.14466	7.85802	7.97322	7.71445	8.10362	7.90192	7.43715	7.38572	8.24729	8.11869	7.75312	7.80912	7.56	7.51711	7.94085	7.9663	7.49057	8.12848	8.12395	8.07734	8.06635	8.05433	8.0864	8.42641	7.75446	7.4266	7.80549	7.42221	7.54521	8.26617	8.08697	7.6809	7.63915	7.54853	7.85953	7.8827	7.58796	7.93866	7.83498	7.80653	7.38614	7.57632	7.68447	7.85421	7.94108	7.44264	8.20672	7.9563	8.05689	7.50579	7.56621	7.89623	7.92092	8.21473	7.82015	7.65819	7.75346	7.77845	7.77793	7.47873	7.82398	7.72201	7.81154	8.06136	7.52676	7.63759	7.78624	7.86014	7.37115	8.15258	7.85764	8.03147	7.92273	7.74337	7.75312	8.109	7.50182	8.1039	7.36458	7.65762	7.91987	8.31613	7.96479	7.48383	8.26425	7.88926	7.9266	7.86673	NO	NO	NO
ENSG00000155115	GTF3C6	6.95811	6.85076	6.68798	6.47987	7.48722	7.12135	7.76915	7.62491	6.98755	6.46329	6.31488	6.60439	7.00841	6.83545	6.84461	6.84516	6.71392	6.66217	6.63009	6.23629	6.3633	6.34792	6.17378	6.31433	6.43397	7.07782	6.52995	6.69677	6.9948	6.94365	6.38704	6.26597	6.45331	6.22938	6.2353	6.35605	6.14054	6.5306	6.32936	6.5474	7.17854	6.59726	7.14411	6.41075	6.29122	6.38569	7.26433	6.37972	6.18034	5.9967	6.02123	6.31306	6.46967	6.20467	6.82189	6.24523	6.24094	6.33779	6.21299	6.07671	6.50717	6.90147	6.32937	6.22675	7.03094	6.43712	6.48717	6.12345	6.29085	6.27607	6.36261	6.16573	6.32825	6.66646	6.06299	6.23113	6.22598	6.4384	6.29448	6.62758	6.33043	6.6025	6.32333	6.57854	6.94102	6.51521	6.59597	6.94887	6.12465	6.77934	6.26019	5.63635	5.75127	6.18029	6.83307	6.69596	6.99095	6.78586	6.43711	6.83282	6.68558	6.98446	6.48794	6.55423	6.75373	7.2064	6.6278	6.57623	6.61513	6.11438	6.44433	7.04263	6.45516	6.77987	5.91898	6.05937	6.84428	6.76552	6.74369	6.46938	6.46492	6.1762	6.56029	6.89889	6.68885	6.40281	6.31661	6.66987	6.49712	6.16871	6.51023	6.36909	6.26926	6.58471	6.76493	7.03222	NO	NO	NO
ENSG00000155158	TTC39B	8.47933	8.59763	8.69041	8.28674	9.11165	9.07267	8.00319	8.38522	8.59501	8.46989	8.97025	7.91311	7.8318	7.90408	8.20265	9.19529	8.35917	8.55696	8.20405	8.34898	8.15787	8.1798	7.92715	8.14232	8.46461	8.41932	8.58076	7.97913	9.04756	8.72217	7.85481	8.63795	7.88987	8.20803	8.61482	7.96466	8.14251	8.04414	8.76451	8.84819	8.34138	8.51538	7.64639	8.3741	8.77035	8.42115	7.93737	7.94253	8.91946	8.46289	8.86034	8.60881	8.20335	8.54194	8.76488	8.35282	8.75372	8.87204	8.03087	8.52384	8.33033	8.12364	8.60498	8.46816	8.16291	8.33863	7.84904	8.67106	9.11344	8.56457	8.18571	8.40793	8.6972	8.74371	8.59789	8.33112	9.1925	8.7456	9.06265	8.53905	8.43442	8.21118	8.24797	8.48205	8.6453	8.77712	8.0605	7.79375	8.4906	8.27757	8.2194	8.4057	8.45127	8.33652	9.38743	8.31121	8.33609	8.49183	8.15128	8.28873	7.92798	8.28157	8.35484	8.42231	7.59661	8.31555	8.18837	8.09612	8.2802	8.84395	8.80521	8.32121	8.2873	8.46303	8.30228	8.57864	8.38703	8.79183	8.7922	8.41626	8.2825	9.24784	8.03126	8.65219	8.44862	8.41748	8.23776	8.12386	8.23716	8.57798	8.47939	8.66154	8.6078	8.80591	8.72974	8.1121	NO	NO	NO
ENSG00000155189	AGPAT5	7.35428	7.78533	7.56541	7.62933	7.81486	7.64684	7.11196	7.84147	7.99403	8.11008	7.93952	8.3906	7.54358	8.18616	8.07846	8.27725	7.47384	7.29648	7.83521	8.06322	7.14355	7.56568	8.39236	7.91609	7.58676	7.52354	7.53473	7.9197	7.7839	8.14313	8.67659	7.74199	7.86028	7.33183	8.05519	7.36177	6.75728	8.27255	8.00412	8.03221	8.13276	7.86833	8.20268	7.28124	6.61737	7.61189	6.89777	8.16888	8.22989	6.7635	7.42732	7.68375	8.13862	7.90032	7.45393	7.78911	7.87913	7.45221	7.48224	7.57973	7.005	7.21991	7.45374	8.02519	7.54874	8.23473	7.09003	7.11103	7.95291	6.65462	7.84065	8.50015	7.76297	7.90966	7.86263	6.97576	8.2335	8.08939	7.18795	8.07935	7.2703	6.40192	7.76035	7.93079	8.37601	8.38932	8.41236	6.74598	7.67559	8.07264	6.82797	7.09373	6.92747	7.89058	8.21126	8.06816	7.24687	7.66089	7.64667	7.94258	7.82067	8.30145	8.02534	8.10915	8.01127	7.55102	8.04	7.70514	7.06663	8.02353	7.76566	7.88555	8.10773	7.83938	7.65315	7.30365	7.42182	7.95	7.58835	6.89822	7.57335	7.60685	7.94723	8.1509	7.65521	7.41587	7.2987	7.81817	8.04996	7.00637	8.03667	7.01687	7.57086	7.28459	7.81854	7.95761	NO	NO	NO
ENSG00000155229	MMS19	8.04043	8.30946	8.4923	8.38363	8.30883	8.29612	7.89576	8.18501	8.31949	8.23041	8.3038	8.22466	8.38849	8.1445	8.3608	8.62075	8.49584	8.35182	8.37877	8.26064	8.40992	8.38417	8.51633	8.54228	8.41736	8.40968	8.47724	8.29271	8.13114	8.15289	8.31765	8.49635	8.18737	8.16127	8.51127	8.56921	8.57155	8.2473	8.42812	8.30722	8.29484	8.46151	8.74103	8.23598	8.36693	8.46748	8.31684	8.59055	8.19536	8.38055	8.44566	8.24362	8.44778	8.40815	8.12645	8.45639	8.28032	8.3454	8.47135	8.44576	8.53905	8.14641	8.49176	8.2975	8.43896	8.57562	8.39754	8.48732	8.19909	8.51209	8.38055	8.16159	8.26959	8.34325	8.88793	8.37715	8.55114	8.6536	8.40565	8.28185	8.27803	8.44873	8.28146	8.47359	8.44088	8.4311	8.52602	8.4369	8.46976	8.48733	8.29583	8.38074	8.37751	8.57389	8.40706	8.23362	8.46664	8.48924	8.22192	8.49225	8.31845	8.21091	8.3999	8.42666	8.43138	8.43946	8.59146	7.94843	8.31259	8.45355	8.49011	8.09918	8.59851	8.41532	8.3973	8.28792	8.15661	8.29858	8.1698	8.2955	8.33702	8.27119	8.35963	8.75209	8.07284	8.64162	8.40803	8.20192	8.47688	8.45106	8.20631	8.53152	8.31316	8.58196	8.22565	8.28986	NO	NO	NO
ENSG00000155252	PI4K2A	7.7618	7.57189	7.6195	7.44146	7.83714	7.83554	7.16802	8.13802	7.49947	7.20013	6.96102	7.38787	7.73962	7.40082	7.32716	7.38196	7.84992	8.11204	7.75354	6.96607	7.30058	7.19092	7.11278	7.27919	7.24118	7.67518	7.15251	7.36678	7.45459	7.76291	7.15365	7.51932	7.00129	7.64129	6.74669	7.56461	7.29739	7.21321	7.35208	7.19352	6.92626	7.41306	6.93942	7.57442	7.82112	7.23922	7.49396	7.30265	6.69662	7.57197	7.59456	7.16028	7.31526	7.345	7.72946	7.13039	7.31143	7.6902	7.24482	7.33804	7.71547	7.60291	7.18498	7.51964	7.5186	7.6437	7.35936	7.51602	7.11988	7.60538	6.72759	6.84316	6.81854	7.75788	7.62361	7.2089	7.33037	7.24243	6.92218	7.30825	7.16515	6.90297	7.44847	7.04735	7.65984	7.44065	7.44328	7.48761	7.4767	7.21526	7.53358	7.41305	7.74312	7.16322	7.19266	7.61491	7.18404	7.37903	7.62951	7.4401	7.22751	7.15388	7.17712	7.43028	7.24492	7.30568	7.47778	7.59338	8.01189	7.62804	7.42724	7.61923	7.35669	7.47737	7.44183	7.70025	7.86824	7.73638	7.20945	7.48878	7.52173	7.31231	7.37897	7.54124	7.80233	7.30113	8.31301	7.38669	7.3385	7.08127	7.5421	7.54656	7.35442	7.52984	7.29713	7.45226	NO	NO	NO
ENSG00000155254	MARVELD1	6.0932	5.88037	6.22146	5.70221	7.61965	6.26149	6.69431	6.09108	5.29635	5.29408	5.30452	5.55865	5.28324	5.37158	5.23926	5.29849	5.58498	5.46138	5.18557	4.73415	5.19089	5.24953	4.62453	4.97818	6.42068	5.26575	5.13057	5.26608	6.68001	5.55054	5.24987	4.84108	4.84393	5.13973	5.85205	5.25332	5.09599	5.04483	4.56759	4.98253	5.26434	5.00114	5.10325	4.94601	5.59471	5.18028	5.54334	4.9346	5.39214	4.91701	4.99708	5.59111	5.91132	5.62862	5.04166	4.88682	5.66877	5.63443	5.10005	5.30361	5.20798	5.36272	4.50746	4.95781	5.69794	4.57677	5.03594	5.06103	5.67098	4.58911	4.67555	5.95538	5.65255	5.09946	4.82133	5.62373	5.20899	5.24786	5.56232	5.2914	5.1077	5.84513	5.68659	5.33962	5.53883	4.77527	5.85101	4.6598	5.21389	4.92581	5.28716	5.17361	5.33742	5.93404	5.32404	5.52891	5.35237	5.32022	4.4702	5.8486	5.82979	6.08754	5.46581	5.18228	5.3266	5.53738	5.39692	5.66855	5.64686	5.29038	5.15076	5.18658	4.99852	6.08078	5.15694	4.62667	4.7861	4.95574	5.40127	5.3614	5.3266	6.25668	5.7449	6.63297	5.1963	5.5821	5.11993	6.21752	3.71334	5.78739	5.90047	5.30126	4.83143	5.00783	5.04764	5.9641	NO	NO	NO
ENSG00000155256	ZFYVE27	6.96489	6.90244	7.23939	7.29689	7.34494	7.08339	6.06842	7.0673	7.13479	6.94375	7.16938	6.94056	7.09744	7.12205	7.24024	7.39705	7.18976	6.86833	7.37613	7.61253	7.53669	7.16509	7.55128	7.2624	7.29772	7.07265	7.30685	7.39319	6.91905	7.10159	7.31054	7.20655	7.28669	7.06445	7.24601	7.32416	7.60686	7.26701	7.34927	7.06429	6.82164	7.04707	6.95284	7.22677	7.50247	7.30513	7.11123	7.22889	7.07727	7.55005	7.16748	7.32726	6.9937	7.43989	7.40495	6.8371	7.26811	7.01095	7.17821	7.61109	6.86151	6.69587	6.93245	7.29414	7.04942	6.99214	6.76272	7.42497	7.36322	7.52649	7.08712	7.48246	7.08966	7.40507	7.27895	6.94439	7.42979	7.10987	6.96151	7.37676	6.94488	7.15927	7.2621	7.12604	7.22416	7.12374	7.3196	7.73915	7.09411	6.75038	7.2356	7.09697	7.0969	6.87323	7.01885	7.31357	7.45375	7.67318	6.75473	7.30356	7.23523	6.97711	6.97421	7.06269	7.27384	7.25256	7.35353	7.22733	7.34443	7.09576	7.44932	7.28541	7.185	7.33944	7.45182	7.11107	6.97615	7.09457	7.15155	6.98792	7.26055	7.20543	6.99509	6.78388	6.85191	7.35318	7.39164	7.38637	7.21857	7.7464	7.06517	7.09767	7.46832	7.53594	7.37356	7.01053	NO	NO	NO
ENSG00000155265	GOLGA7B	3.64628	3.35312	3.40346	1.92445	4.25373	1.50753	4.08414	3.08662	2.87773	2.87215	3.2551	1.44779	2.03698	3.3135	1.91413	2.29255	2.30557	3.3447	2.70658	2.88988	2.03321	2.71108	3.25505	3.67425	4.34942	2.66943	3.77827	3.23356	3.75648	3.46887	1.67325	1.3315	2.24736	3.63566	3.02132	2.75344	2.93239	2.19707	1.93772	2.1491	3.75527	3.10164	3.1905	2.08531	3.6056	2.94781	3.48148	3.07941	1.37291	4.31169	1.72356	1.71044	2.06805	1.39833	2.076	1.80758	2.04204	1.32383	2.08443	1.959	1.14448	1.73639	2.6097	3.55378	3.37556	2.81872	1.54363	3.11195	3.49914	2.40714	1.41671	2.58131	2.11101	3.16243	2.48728	1.84541	2.77301	2.37676	3.34861	0.950231	2.66162	1.48308	2.66533	2.88868	2.82354	1.66854	3.5389	1.38729	2.76274	2.68903	1.51117	3.93446	1.48687	3.24279	4.20117	3.11302	3.49489	1.83291	2.95486	3.62518	2.53398	2.51203	2.59127	2.47422	2.1611	3.03469	2.80242	2.26618	3.1672	3.69912	3.5241	1.11865	2.45478	3.29133	2.90426	1.28335	2.97318	2.6145	3.70991	2.95764	1.95627	1.17155	3.58958	2.18935	0.974159	4.89099	1.08861	1.60466	2.48055	3.98469	1.40717	3.81551	3.44328	3.44046	4.13752	2.3807	NO	NO	NO
ENSG00000155269	GPR78	1.06614	0.420045	1.26276	0.421548	2.02979	0.452783	0.865896	2.18678	1.52291	2.40181	1.89743	1.56008	0.777029	1.64063	0.421548	0.669411	1.45691	1.22167	0.606156	0.421912	0.421912	0.421912	1.673	1.78957	2.36856	1.11435	0.420045	0.421912	1.50778	1.13475	2.53487	0.632846	0.62936	0.63737	0.644646	1.26933	0.610161	1.02752	0.429318	0.652099	0.644089	0.606156	0.91372	1.52834	1.47943	0.97185	2.4425	0.62936	0.426799	0.437908	2.00186	0.644089	1.74611	1.74884	2.00247	0.632846	1.6559	0.606156	1.21149	0.644089	1.75974	0.664886	0.437953	1.59409	0.987332	1.33085	0.458941	1.60936	0.423141	0.652656	0.46951	0.828894	0.425075	0.426863	2.74016	1.39887	1.35619	0.425075	0.924246	0.738434	0.609871	1.45173	0.741825	0.880835	0.849878	0.955383	0.801039	0.64291	2.53079	0.28693	0.759119	0.600019	1.36178	1.37392	2.48508	2.31039	2.39503	1.04915	0.848884	0.807952	2.02516	0.584144	0.684242	1.93344	2.2237	0.936467	0.608392	0.810677	1.48691	0.638465	1.7586	0.950877	0.549025	0.824511	0.675294	0.594058	0.770144	1.03813	2.17711	1.1163	1.9736	0.976776	0.715946	1.40342	0.774455	2.30392	0.914204	0.895467	0.906473	1.75161	1.30316	0.672148	0.950383	2.49497	0.73311	0.535712	NO	NO	NO
ENSG00000155275	TRMT44	6.98475	6.84699	6.8672	6.9123	6.64586	6.77616	6.79562	6.51867	6.78046	7.18444	7.618	6.46719	7.03566	6.74387	6.93431	6.75565	6.9806	6.97638	7.24813	7.15971	7.05415	6.7808	7.483	7.38022	6.92819	6.84433	7.39155	7.16942	6.8354	7.00993	7.08805	7.49762	7.06704	6.67686	7.42849	6.87861	7.54206	7.13292	6.96557	6.71358	6.89756	7.17578	6.99085	7.14577	7.21441	6.79354	6.69778	7.22656	6.80877	7.15908	7.15338	7.05282	6.60661	7.31299	6.8595	7.1003	7.17265	7.05104	7.18302	7.18946	7.05139	7.07383	7.20112	7.12578	6.7117	7.34605	6.86433	7.34092	7.38491	7.48619	7.29352	7.07495	7.4358	7.05237	7.25812	7.51938	7.27928	7.38156	7.00032	6.99955	7.00022	7.59999	7.04506	7.23761	7.40429	6.68427	6.73898	7.34084	7.12163	7.26123	7.23247	7.47144	7.2759	7.03668	6.77599	6.8022	7.25829	7.60191	6.85679	7.07656	6.84721	6.69617	6.9494	6.99997	7.09366	6.99648	6.90303	6.86098	7.07674	7.14139	7.18588	6.90214	7.33734	6.95447	7.5267	7.11422	7.04978	6.79896	7.08147	7.22555	7.14764	6.49439	7.05621	7.23074	6.95731	6.91885	6.49826	6.71052	7.61222	7.14651	6.45597	6.92619	7.32452	7.15989	7.21035	6.78539	NO	NO	NO
ENSG00000155287	SLC25A28	7.48349	6.90916	6.88472	7.30334	6.93112	7.20306	7.69758	7.56364	6.97746	7.22517	7.21378	6.97404	7.37256	6.90627	7.1915	7.34303	7.04229	6.98053	7.56654	6.97901	7.06611	7.18705	7.13526	6.57599	7.2468	7.21218	7.0918	6.81551	7.01038	7.21938	7.31051	7.08541	7.1057	7.35063	7.31415	7.50125	7.10265	7.05998	7.19132	7.18395	6.98445	7.19667	6.6689	7.35777	7.6425	7.40318	7.43696	7.20397	7.37053	7.23462	7.13347	6.8282	7.44193	7.13158	7.14945	7.25461	7.28557	7.14757	7.17409	7.38178	7.39972	7.46809	7.42429	6.91743	7.36326	7.04608	7.0012	7.34445	7.21391	6.92613	7.1024	7.11195	6.99098	7.12276	7.02715	7.15412	6.98704	6.81189	7.46259	7.12158	7.43516	6.95573	6.94633	7.28342	7.24589	6.8668	7.37764	7.82621	7.20967	7.26599	7.38753	6.99168	7.51136	7.45892	6.93975	7.45862	7.09137	7.19693	7.09438	7.01529	7.26419	7.04622	7.13027	7.38486	7.31609	7.0689	7.32489	7.25217	7.35951	7.03465	7.23434	7.31837	7.5331	7.21577	7.18959	7.26929	7.09205	6.76475	7.03629	6.8382	7.11262	7.01838	7.32941	6.97034	7.51254	7.04323	7.15014	6.98755	6.90625	7.03887	7.65179	7.12948	7.19468	7.76078	6.87318	7.32104	NO	NO	NO
ENSG00000155304	HSPA13	7.74968	8.51543	7.69604	7.50068	8.2789	8.47126	7.76632	7.96261	7.87728	7.33836	6.93476	8.10838	8.83415	8.28488	8.17547	7.92951	7.8618	7.9651	7.63599	7.41398	7.60207	7.41721	7.43217	7.70652	7.91962	7.61994	7.6635	7.27996	8.37257	8.11211	7.71444	7.87407	7.69019	7.33546	7.56494	7.84558	7.62887	8.46813	7.41419	7.48831	7.40806	7.88768	7.62752	7.2471	7.56256	7.75215	8.40056	7.76517	7.23587	7.40221	7.68357	7.57246	8.3458	7.73211	7.82337	7.50576	7.63866	7.6848	7.5092	7.46357	8.17547	7.64327	7.83476	7.76341	7.87722	7.98019	7.59459	7.53938	8.36862	7.7035	7.31882	6.70663	7.27374	8.24876	7.30776	7.54008	7.67018	7.4248	8.06847	7.95485	7.73289	7.9207	7.23598	7.65081	7.32889	7.4197	8.00177	7.98713	8.42189	7.31942	8.3786	6.94546	8.22544	8.4933	7.91293	7.98464	7.397	7.74643	7.5066	7.46601	7.76203	7.69708	7.50291	8.39624	7.81518	8.39377	7.50825	8.16205	7.63177	8.07741	7.09339	7.63854	7.83728	8.00534	7.00571	7.6944	8.39749	7.8971	7.57463	7.91189	7.56296	7.92889	7.80193	7.86549	8.04525	7.65037	8.03846	7.97751	7.47665	7.71937	7.55952	7.94858	7.2109	7.04333	7.35578	7.99158	NO	NO	NO
ENSG00000155307	SAMSN1	5.88793	5.0071	6.13315	6.19302	7.12309	5.36068	6.71611	6.25473	6.05359	5.87949	5.35801	6.44936	6.47074	6.21478	6.22313	5.94056	6.0757	5.74206	5.7069	5.60565	5.22338	5.84904	5.28492	6.02962	6.62522	6.76656	5.7372	5.86283	6.81344	6.7449	6.12978	5.78928	6.08613	6.49072	5.26081	5.87987	3.73816	6.027	5.79621	5.82282	5.13276	6.12595	5.03585	7.25958	4.81145	5.18863	6.99719	6.30055	6.17603	6.07863	6.66926	5.78759	6.6925	6.48047	5.87179	6.57986	5.7898	5.71627	6.47012	5.77186	5.96715	6.35351	4.43882	5.73348	6.75211	5.72185	5.11249	5.48172	5.52353	6.05158	6.21739	5.65849	5.12108	5.68225	4.90088	5.17399	5.18471	5.36732	6.3195	6.4682	5.99292	5.68871	6.18368	6.00543	6.2866	5.88946	6.65006	4.77421	5.76032	4.65968	4.78175	5.45523	6.08465	5.77282	6.12027	5.85892	4.35642	5.02387	6.01158	5.17503	6.12104	6.18636	6.15433	6.15706	6.29144	6.40294	6.25541	6.30658	6.61143	6.07985	5.60955	6.30999	6.75059	6.30465	4.43769	6.41477	6.03262	5.99988	5.61698	6.04378	5.3998	6.78895	5.85662	6.04842	6.29402	6.46719	5.83215	6.15379	4.95033	6.21305	6.11349	6.31309	5.20796	4.00612	5.61467	6.40428	NO	NO	NO
ENSG00000155313	USP25	9.21768	9.24147	9.18718	9.0943	9.53883	9.00611	8.65249	8.44862	9.54925	9.23133	9.43345	9.03686	8.82027	9.29414	9.44026	9.36047	9.40067	9.31318	9.23236	9.42981	9.26232	9.1721	8.98158	9.48911	9.23866	9.40919	9.22195	9.33344	9.51487	9.30814	8.96273	9.33831	9.565	8.96123	9.26442	9.31551	9.25618	9.36123	9.56702	9.26875	9.83116	9.17384	9.82078	9.00393	9.26131	9.28323	9.18542	9.21047	9.38582	9.38629	9.29357	9.12895	9.23141	9.24341	9.35918	9.28758	9.1643	9.20376	9.28811	9.25652	9.52524	9.25389	9.33839	9.41748	9.15374	9.43994	9.2689	9.3248	9.34784	9.43197	9.56622	9.26568	9.53837	9.31694	9.25234	9.41984	9.33937	9.42042	9.53919	9.37806	9.42425	9.12358	9.27573	9.46317	9.20181	9.34601	9.2277	8.97997	9.20154	9.58829	9.22106	9.01838	8.82443	8.71373	9.40233	9.17023	9.35303	8.92086	9.44514	9.3284	9.20053	9.52523	9.34948	9.15925	9.3506	9.46595	9.29391	9.18536	9.08331	9.30118	9.15259	9.17162	9.57311	9.5442	9.30605	9.36868	9.48092	9.52085	9.09966	9.55703	9.30222	9.53995	9.35983	9.24034	9.23443	9.14556	8.88488	9.43672	9.3095	9.33872	9.07028	9.24681	9.16692	9.311	9.508	9.49925	NO	NO	NO
ENSG00000155324	GRAMD2B	7.65264	7.90859	7.83076	8.02716	7.22949	7.83572	7.42455	7.67374	8.23109	8.32607	8.54381	7.77753	7.44895	7.43054	7.94968	7.90061	7.73708	8.21365	7.52033	8.32005	7.95288	8.34001	7.98812	7.95035	7.85674	8.06652	8.09135	8.03799	7.77613	7.49866	8.0486	8.04437	8.44642	7.97211	8.00527	8.02786	8.32246	8.10442	8.27525	8.00978	7.87301	8.25194	7.91381	8.24745	7.5357	8.43091	7.94921	8.12289	8.61297	8.17636	7.78253	8.18323	8.05604	8.08015	7.88158	7.84858	8.4518	8.15296	8.31559	8.11535	8.17568	7.58559	8.39993	8.32989	8.00845	8.29545	8.3984	8.26026	7.98944	7.96046	8.21921	8.74106	8.36479	7.90577	8.07657	8.1172	8.48987	8.4464	8.40113	8.11042	7.83816	8.34305	8.12874	8.16378	7.62791	8.25938	7.50916	7.96133	8.04217	8.08925	8.36793	8.22434	8.19786	8.14905	8.56405	8.3683	8.13618	7.4738	7.78441	7.75562	7.8825	7.56797	8.19774	7.86747	8.23682	7.60291	7.83855	7.87413	7.67883	7.653	8.07077	8.05429	7.87212	7.75829	7.81073	8.09622	7.95662	8.6741	7.87693	8.23957	8.099	8.00192	7.76265	7.92782	7.97416	7.3532	7.57358	8.25847	8.7083	7.67605	7.96464	7.84078	8.39396	8.15145	8.34418	8.39745	NO	NO	NO
ENSG00000155329	ZCCHC10	6.00779	6.41082	6.4683	6.43004	6.78309	6.67763	7.15167	7.4188	6.58058	6.65297	6.28214	6.38015	6.26757	6.49201	6.76376	6.20792	6.35226	6.63199	6.41817	6.56998	6.53285	6.58851	6.85615	6.20456	6.39368	6.42624	6.50132	6.66502	6.23529	6.53419	6.49014	6.92548	6.43097	6.03566	6.37026	6.20163	6.3314	6.49895	6.42963	6.75785	6.43241	6.52187	6.03736	6.22593	6.56097	6.48033	6.81367	6.25642	6.59876	6.50595	6.27641	6.42229	6.46342	6.35468	6.7425	7.03481	6.62241	5.90214	6.53832	6.94102	6.47395	6.56687	6.58064	6.71569	6.51324	6.37263	6.48931	6.26182	6.36837	6.40986	6.19463	6.77643	6.08298	6.31638	5.84995	6.12933	6.44529	6.60211	6.36032	6.93202	6.89402	6.18952	5.9748	6.68089	6.34219	6.81238	6.21676	6.5915	5.97505	6.48449	6.37285	5.96245	6.29168	6.39161	6.73586	6.00803	6.27939	6.90515	6.67258	6.60996	6.90869	6.48105	6.44316	6.49914	6.06659	6.28142	6.38124	6.67162	6.3988	5.97145	6.40403	6.83192	6.22713	6.58086	6.45333	6.33385	6.68873	6.40579	6.44662	6.84692	6.43005	6.73547	6.72065	6.34645	6.77765	6.45131	6.27053	6.59279	6.34756	6.49383	6.04208	6.38632	6.67886	6.20471	6.39761	6.92448	NO	NO	NO
ENSG00000155330	C16orf87	7.18223	7.24105	7.35514	7.78857	7.35483	7.12935	7.50044	7.44775	7.79708	7.88012	7.23797	7.35275	7.71565	7.52528	7.51665	8.09251	7.507	7.03845	7.50249	7.77514	7.53976	8.0892	7.72601	7.99188	7.63535	7.49534	7.07898	7.46056	7.23485	7.37879	7.97538	7.50532	7.50604	7.40149	7.95019	7.47033	7.59598	7.69009	8.03966	7.70372	7.72645	7.66022	7.8458	7.11387	7.16729	7.49232	7.79673	7.57185	7.92516	7.52794	7.29728	7.44542	7.87164	7.58883	7.53277	7.52609	7.65663	7.24553	7.53605	7.71621	7.86541	8.04647	7.8433	7.49152	7.4023	7.60931	7.8017	7.50185	7.97524	7.36332	7.7564	7.56554	7.7842	7.6746	7.35543	7.7347	7.579	7.64648	7.85066	8.19445	7.85861	7.26584	7.54156	8.10296	7.52496	7.67947	7.77003	7.97702	7.78224	7.57349	7.49729	7.16031	7.26433	7.3547	8.03196	7.52276	7.45331	7.76684	7.68796	7.62234	7.60187	7.67121	7.56616	7.70092	7.38046	7.49005	7.87482	7.58825	7.18584	7.38071	7.53944	7.69355	7.5793	7.17709	7.83839	7.28426	7.37107	7.84926	7.61038	7.56477	7.51239	7.69806	7.43993	7.65197	7.33458	6.85261	7.22783	7.36109	7.21362	6.96716	7.33022	7.59377	7.69532	7.42844	7.55507	7.38667	NO	NO	NO
ENSG00000155363	MOV10	9.21466	9.13908	9.33539	9.25022	9.17041	9.12652	9.44048	8.84415	9.06381	9.34197	9.22554	9.18193	9.14546	9.06769	9.01062	9.33497	9.19678	9.23738	9.0731	9.36223	9.34848	8.93517	9.28688	9.38128	9.11761	9.26574	9.25756	9.09773	9.05713	9.33131	9.06236	9.15937	9.2824	9.40193	9.12515	9.32197	9.3999	9.20233	8.99369	9.14284	9.003	9.37661	8.9776	9.53473	9.02856	9.29531	8.95422	9.18816	9.10348	9.30952	9.2808	9.15065	9.15071	9.23719	9.13512	9.40624	9.33285	9.12699	9.31938	9.38888	8.97245	9.21002	9.53095	9.18141	9.07516	9.14346	9.02292	9.37967	9.31052	9.37147	9.31017	9.11267	9.04051	9.13206	9.21496	9.41621	9.26053	9.22241	9.18041	9.4269	9.29865	9.7523	9.2357	9.30065	9.34916	9.27046	9.22002	9.47522	9.21205	9.39309	9.33299	9.20042	9.30921	9.30057	9.10652	9.23554	9.11028	9.36711	9.15007	9.30318	9.02887	9.1401	9.22412	9.16944	9.14455	9.02035	9.30806	9.08114	9.28685	9.15117	9.121	9.18098	9.4799	9.04221	9.13356	8.92737	9.09806	8.97587	9.19244	9.01713	9.22161	9.05422	9.32767	9.36313	9.08307	9.015	9.42695	9.05534	9.16027	8.95772	9.51884	9.16025	9.08829	9.10256	9.19614	9.12804	NO	NO	NO
ENSG00000155366	RHOC	9.37596	8.78728	9.07652	8.86458	10.1718	9.31078	9.65687	9.43923	9.04	8.58899	8.52016	8.73064	8.92226	8.70775	8.76958	9.38338	8.92238	9.12169	8.9569	8.10444	8.73455	8.89541	8.57046	8.48131	8.95554	9.27571	8.38054	8.81468	9.25674	8.95042	8.30167	9.00847	8.57768	8.8356	8.49176	8.80863	8.27543	8.54392	8.52734	8.52044	8.29617	8.85075	7.98294	8.79971	9.04268	8.43503	9.17792	8.45834	8.49261	8.62379	8.69594	8.76175	8.70126	8.56019	9.01736	8.51312	8.46167	8.74386	8.56569	8.46193	8.65226	8.56448	8.39542	8.78625	9.00273	8.34402	8.45204	8.63472	8.63963	9.08792	8.66542	8.29439	8.31494	8.77341	8.70282	8.53827	8.17007	8.56252	9.19307	8.72858	8.77407	8.9692	8.38482	8.22266	8.77402	8.77227	9.11158	8.70392	8.8677	8.76085	8.17836	8.46959	8.68827	9.10558	8.9799	8.61073	8.71277	9.13017	8.79463	9.05381	8.73374	8.735	8.59126	8.94063	8.56884	9.04118	8.71435	8.60838	8.8324	8.39807	8.80829	8.54118	8.50987	9.12788	8.48971	8.88922	8.8935	8.63211	8.99268	8.34042	8.61523	9.11895	8.80327	8.91592	9.04383	8.83066	9.06005	8.86303	8.59674	8.67567	8.70136	8.96664	8.39385	9.71362	8.33359	9.16578	NO	NO	NO
ENSG00000155367	PPM1J	3.23773	2.77792	2.20534	3.19037	2.52743	2.55595	5.08686	3.85332	2.33733	1.9924	1.90399	2.37141	1.95387	3.43728	2.98777	3.26799	2.10306	2.16381	2.72828	1.80751	2.77552	3.20189	2.92203	3.25473	2.89363	3.78218	1.95456	2.26175	2.16977	2.21981	2.48462	2.55511	3.17743	2.58412	2.33226	2.96215	2.71148	1.65358	1.84423	3.46935	4.92901	2.64798	5.19818	1.91666	3.70234	2.24721	3.21365	3.33081	3.68763	3.25757	3.07499	2.97364	2.33667	3.06703	2.46001	2.47947	2.40026	2.83596	1.77376	2.32251	3.35509	2.56339	1.46144	2.47231	3.21171	2.49572	2.4608	2.14923	2.48582	2.11421	2.07073	2.48311	2.12055	2.61386	3.334	3.08803	2.47478	1.27942	3.66597	3.56225	3.96364	3.5931	2.90088	1.04714	3.67385	2.93941	3.78516	3.66317	1.12654	2.79304	2.69937	2.73832	3.45365	3.44019	2.54812	3.15722	3.08377	1.50892	3.76477	2.58826	2.71404	2.18285	2.18724	2.06321	2.31659	3.61535	2.62213	2.97042	3.23157	0.93274	3.18719	3.27322	2.12604	2.43538	2.13058	2.13492	3.82261	2.79986	3.35966	1.34987	3.06593	2.71784	3.1939	1.82073	2.91958	3.14431	3.17923	2.77912	1.17005	1.91884	1.513	3.37466	3.29761	2.56765	2.31076	2.05252	NO	NO	NO
ENSG00000155368	DBI	10.5075	10.4745	10.6369	10.6235	9.71901	10.7975	11.665	11.0689	10.4441	10.7009	10.2485	10.755	10.9405	10.3057	10.2831	10.2498	10.5961	10.8379	10.444	10.4043	10.6638	10.4741	10.4113	10.2004	10.1382	10.4953	10.1873	10.614	10.5692	10.4591	10.7612	10.608	10.4833	10.6892	10.4629	10.2664	10.3219	10.379	10.6009	10.4008	10.3687	10.3136	9.89166	10.4213	10.217	10.5838	11.1706	10.9081	10.6458	10.6251	10.8912	10.0338	10.8437	10.4942	10.4033	10.6257	10.5356	10.6305	10.5337	10.505	10.5098	10.7016	10.5651	10.3233	10.6103	10.7024	10.5801	10.2262	10.3681	10.6317	10.6033	11.0044	10.3907	10.3529	10.6559	10.5259	10.5041	10.5269	10.5463	10.8626	10.7401	9.93191	10.7315	10.7039	10.4027	10.8708	11.1392	10.098	10.5367	10.1283	10.2626	10.4408	10.4748	10.0474	10.4546	10.5527	10.5523	10.3777	10.6938	10.8547	10.7767	10.6215	10.6686	10.6293	10.6855	10.7235	10.9629	10.5095	10.2351	10.5984	10.2767	10.8828	10.1096	10.2295	10.3772	10.5559	10.7091	10.9642	10.7264	10.5941	10.6764	10.8245	10.2932	10.6333	10.4833	10.3891	10.3404	10.8025	10.4927	10.0101	10.5561	10.5351	10.4821	10.0078	10.3654	10.4726	NO	NO	NO
ENSG00000155380	SLC16A1	9.04804	9.14507	9.25176	8.58436	9.76156	10.2283	8.80713	9.36756	10.0384	9.05078	9.0771	8.4916	9.41543	8.59598	9.02952	10.3454	8.44258	9.48094	8.76383	8.59144	8.48438	9.18091	9.11746	9.88749	9.48615	9.11417	9.66928	9.01632	9.05193	9.09811	8.22953	9.36811	9.27377	8.26627	9.17671	9.06581	9.248	9.10412	8.97269	9.02067	9.47677	9.00537	9.4979	8.63354	8.53225	9.09199	9.79408	8.91312	9.82299	8.89386	8.26165	8.5313	9.22345	8.65931	9.32244	8.71532	8.84684	9.50173	9.08311	8.8536	9.2763	8.55911	9.6135	9.34469	9.04769	9.05994	8.79572	8.4193	10.076	9.00189	9.77196	9.29018	9.20861	9.29102	8.82759	9.30079	9.22982	9.83827	9.7604	9.02298	9.36531	8.89596	8.76873	9.17956	9.30488	8.91998	8.7059	8.88015	8.83564	9.6257	8.75914	8.36992	8.45156	9.76408	10.2861	8.82401	8.34614	9.80508	8.79202	8.78777	8.62579	8.84038	8.75021	9.32023	8.88684	8.85959	8.91239	9.46731	8.48489	9.72148	9.24428	9.10051	8.49768	8.59773	9.21753	9.22636	9.5521	9.76239	10.5011	8.97948	8.53113	9.9663	8.6599	8.98511	9.3801	8.45856	9.64334	9.19735	8.93085	8.89176	8.72648	8.82818	8.99247	9.63409	8.75927	8.90566	NO	NO	NO
ENSG00000155393	HEATR3	7.71245	7.86497	7.54704	7.83606	7.79672	8.00308	7.5032	7.95329	7.89987	7.18229	7.70167	8.23076	7.81049	8.56195	7.74017	7.59923	8.10036	8.01139	7.93675	7.60586	7.58613	7.37929	7.81886	7.89403	7.66854	8.01355	8.02165	7.73382	8.00182	8.02566	7.55451	7.71515	7.60511	7.77188	7.8931	7.82481	8.09427	7.89563	8.06399	7.9092	7.86961	8.01638	7.90064	8.15474	8.05452	7.78196	7.79304	7.62557	7.38057	7.54527	7.62323	7.62168	7.66388	7.84601	7.85775	8.03907	7.47639	7.95205	7.71543	7.61947	7.90387	7.45177	7.98886	7.7841	7.92737	7.78799	7.74321	8.08662	7.34884	7.97979	7.88198	7.36114	7.514	7.94839	7.87466	7.71392	7.98266	7.81983	7.75231	7.98066	7.9677	7.79035	7.55683	7.65058	7.83983	7.46478	8.02659	7.97915	8.10738	7.74904	8.00454	7.66141	7.51832	7.87687	8.09452	7.46115	7.98412	8.15682	7.67052	7.60232	8.06698	7.64062	7.95791	7.85896	8.09981	7.73979	7.72179	7.96792	7.79394	7.77853	7.40843	7.74109	7.89906	7.74538	7.44631	7.85959	7.60711	8.11086	7.65516	7.74242	7.35268	7.90572	7.7791	8.05026	7.82546	8.04464	8.02495	7.98503	7.39048	7.3734	8.08501	7.83289	8.03853	7.26239	7.96185	7.63206	NO	NO	NO
ENSG00000155428	TRIM74	1.98833	0.248474	1.37185	0.23122	0.221872	1.2017	0.632412	0.348916	1.65519	0.424371	1.88059	1.357	0.497807	1.92169	1.8364	0.421501	1.02918	2.18092	2.32016	0.245888	0.245888	1.60659	0.259261	1.16202	1.91987	2.01175	1.72735	2.1847	0.388434	0.23122	1.03051	0.378767	3.14155	1.70772	1.46971	0.221872	2.30517	1.97168	1.862	1.94502	2.08243	1.57547	1.22274	2.83609	2.86646	2.2887	0.50442	0.388434	1.31151	2.07584	2.5002	0.410471	1.27555	2.18583	1.85252	0.378767	1.97095	1.8089	1.60033	2.77112	1.56512	1.55632	2.71562	1.91026	1.52852	0.248474	1.7632	1.56265	0.250519	0.400187	2.85703	1.64073	2.09443	0.228558	1.80428	0.23122	1.7268	1.80459	1.53187	1.02982	1.07955	1.83958	1.03356	1.13126	1.15263	1.48076	1.14339	1.14892	1.19673	1.4976	1.3071	1.06998	1.77995	1.76814	2.99258	1.06621	1.19199	1.68133	1.21477	3.04014	0.998658	1.04837	1.00814	2.39124	1.06294	1.29263	2.36372	1.14747	0.86836	0.964245	1.09227	1.30851	1.00056	1.15303	0.998285	0.988922	3.11469	1.40466	1.04621	1.4908	0.966456	1.3557	1.06827	2.11244	1.1141	0.894797	1.2681	1.3992	1.25303	0.882304	1.69671	1.00136	3.18131	1.22842	2.73156	0.982442	NO	NO	NO
ENSG00000155438	NIFK	7.30887	7.05008	7.22797	6.82492	7.74107	7.89048	7.42373	7.6842	7.11788	6.9237	6.82053	7.2483	7.34045	7.12569	7.28875	7.30782	7.1642	7.17873	7.21205	7.12368	6.63892	6.78322	6.77225	6.89715	7.22884	7.21282	6.96142	6.89727	7.43907	7.26732	6.89883	6.98605	7.05401	6.94074	6.9809	7.16131	6.75739	6.82277	7.3589	7.06642	6.97437	6.93927	6.39209	6.68152	6.86925	6.70773	7.4634	6.94697	6.96733	6.9274	7.10685	7.07373	7.32487	6.77834	7.42048	6.70716	7.0847	7.07865	7.08682	7.34912	7.28479	7.13563	7.38953	6.67091	7.27764	7.03716	6.92097	7.19567	6.99888	6.91385	7.23032	6.83358	6.9249	7.1429	6.88228	7.09215	7.25388	6.87469	6.70972	7.1578	7.1598	7.06602	6.98228	7.12926	7.16314	7.03084	7.18616	6.88731	7.29461	7.00358	6.92079	6.655	6.74828	7.26663	7.1277	6.99385	6.91848	7.13901	7.21578	7.13838	7.25735	7.27228	7.08507	7.24161	7.23653	7.48973	6.9674	7.61681	7.10888	7.18743	6.98705	6.76298	7.03299	6.99037	6.89171	7.07826	7.38063	6.99067	7.47129	6.38306	6.72432	6.81956	6.96838	7.00367	7.2374	6.80916	7.05199	6.87141	6.73149	6.52793	7.10966	7.29017	7.07692	7.27534	7.25573	7.41082	NO	NO	NO
ENSG00000155463	OXA1L	9.38142	9.5215	9.39907	9.45606	9.49186	9.57063	9.64471	9.69953	9.34574	9.33531	9.0364	9.46445	9.47801	9.39367	9.41542	9.42852	9.25989	9.3013	9.1919	9.40304	9.34169	9.27439	9.43801	9.20338	9.15434	9.26198	9.38924	9.44184	9.15232	9.18433	9.41747	9.138	9.51947	9.25066	9.2586	9.23155	9.16138	9.46317	9.33727	9.29312	9.52474	9.44061	9.41009	9.31575	9.55147	9.30255	9.54568	9.25457	9.36095	9.07969	9.28088	9.53483	9.25629	9.21771	9.30286	9.37465	9.26621	9.19069	9.24524	9.23971	9.19279	9.36597	9.25151	9.38624	9.4885	9.16763	9.23793	9.02902	9.33477	9.41203	9.4132	9.49298	9.26446	9.26862	8.99149	9.04034	9.17663	9.31915	9.59826	9.22939	9.48562	9.34379	9.49594	9.36496	9.48745	9.201	9.65407	9.48783	9.45404	9.42399	9.30024	9.34863	9.29205	9.38636	9.30127	9.14967	9.5049	9.2045	9.02249	9.25556	9.39869	9.27876	9.26118	9.2106	9.39869	9.26679	9.35039	9.28647	9.43559	9.33969	9.30346	9.27	9.18227	9.3195	9.3539	9.38897	9.34918	9.37649	9.59279	9.08073	9.39424	9.36455	9.45219	9.12435	9.41613	9.2045	9.37466	9.25193	9.07435	9.32289	9.57108	9.12876	9.32289	8.89922	9.16087	9.06907	NO	NO	NO
ENSG00000155465	SLC7A7	6.81076	6.02524	6.84547	7.15765	7.72842	6.17332	7.07127	6.73055	6.88185	7.06989	6.48543	7.28719	6.57063	7.29416	6.65455	7.24666	6.80663	6.6871	7.31995	6.52974	7.24209	6.88535	6.54705	7.34181	7.23214	7.48963	6.98321	6.9017	6.97128	7.40682	7.13401	6.99928	6.77987	7.4652	6.7128	7.01144	6.46958	7.00075	7.56695	6.60651	6.23279	7.54569	6.3851	7.48102	7.50231	6.80087	7.23762	6.96271	7.40275	6.68825	7.13255	7.46097	7.05988	6.9446	6.92674	6.89031	7.10469	7.02109	7.19858	6.91708	6.90983	6.81503	6.53411	6.76478	7.06564	6.83743	6.54399	7.14398	6.50635	7.39155	6.58195	6.79313	6.87145	6.9502	6.9176	7.25649	6.74147	7.10468	7.6269	7.00405	6.75986	7.25222	7.35493	6.9211	7.1157	6.98962	7.4808	6.498	6.60594	6.20435	6.66123	6.53953	6.38661	7.45171	7.4504	6.72829	5.98978	7.82067	7.19704	6.67131	7.22678	7.11118	7.35144	6.87053	6.96016	7.1804	7.17023	6.98303	7.15175	7.09403	6.88413	7.28093	6.64691	7.12689	6.43348	7.09459	7.43446	7.09841	7.13991	6.41288	6.19891	7.47987	7.28723	7.34732	7.16738	6.66869	6.89622	6.60407	6.42482	7.38847	7.08779	7.14045	6.38876	6.31832	6.17192	7.0508	NO	NO	NO
ENSG00000155506	LARP1	10.3352	10.4648	10.3627	10.047	10.4067	10.2667	9.60042	9.81921	10.2239	10.0779	10.4239	10.273	10.1253	10.1267	10.0119	10.1452	10.1757	10.3149	10.1439	10.2422	10.1642	10.1472	10.317	10.2886	10.3319	10.2134	10.1302	10.1556	10.142	10.1507	9.90693	10.3345	10.233	10.294	10.192	10.3941	10.5492	10.1665	10.2679	10.19	10.0046	10.2834	10.3379	10.0363	10.2747	10.4263	9.54189	10.2003	10.2684	10.3146	10.1171	10.1196	10.2017	10.0443	10.3403	10.3145	10.3003	10.3608	10.1076	10.3031	10.4939	10.2452	10.3038	9.98571	10.0303	10.2754	10.4591	10.3285	10.0214	10.2054	10.2884	10.0849	10.3726	10.121	10.4174	10.2831	10.3586	10.2404	10.314	9.96877	10.0325	10.2954	10.1619	10.21	10.3648	9.88455	9.84542	10.4419	10.2224	10.4128	10.2254	10.47	10.4369	10.4346	9.92965	10.1195	10.4007	10.2738	10.3402	10.3176	9.93517	10.1596	10.3418	10.0994	10.2232	10.1999	10.0919	9.97907	10.1426	10.3377	10.2605	9.87846	10.5662	10.1298	10.4346	10.0695	10.2051	10.2118	10.0542	10.4753	10.3536	10.0387	10.342	10.2502	10.1133	10.1042	10.3231	10.179	10.3071	10.0689	10.4025	10.0815	10.2825	10.3873	10.2084	10.3303	NO	NO	NO
ENSG00000155508	CNOT8	7.67056	7.62275	8.18081	8.02584	8.59962	7.85549	8.07513	7.92366	8.15646	8.14872	8.01786	7.93811	8.07652	8.1555	8.02238	8.20246	7.95143	8.01848	7.944	7.99753	8.18222	8.02616	8.01824	8.02391	8.12992	7.9556	7.9204	8.27559	7.97816	7.90369	8.0894	8.1449	7.83863	8.09152	8.12995	8.04015	7.97143	8.22543	8.23487	8.27754	7.98001	7.95136	7.93136	7.98683	7.90173	8.05525	8.25004	7.88835	8.15967	8.16074	8.00173	7.86452	8.15068	8.31963	8.09392	8.00282	8.09653	8.09679	8.16898	8.3777	8.09833	8.48333	8.08063	8.21249	8.0439	8.08532	8.05181	7.99873	8.06856	7.69174	7.91269	8.02662	8.15631	8.02264	8.08819	8.12886	7.87916	8.21779	7.88762	8.21213	8.1079	8.08043	8.22741	8.18073	8.06367	8.53913	8.09059	8.0354	7.83966	7.90655	8.12753	7.74673	7.96882	7.71574	8.17097	8.0104	7.9868	8.19942	8.12001	8.0184	8.1816	7.76518	8.33011	7.87139	8.0709	7.85794	8.31248	7.91053	7.97529	8.00837	8.02652	8.21631	8.05712	7.95526	7.99104	8.01696	8.27844	8.18166	8.01036	8.14565	8.11933	8.22612	8.04065	8.07255	7.935	7.94719	7.82131	8.04026	8.15946	7.66655	7.9557	8.32754	8.04995	7.91113	8.01239	8.15451	NO	NO	NO
ENSG00000155511	GRIA1	3.032	1.95499	3.15654	2.72255	3.77463	2.1643	1.55415	0.842698	3.76414	3.56351	3.17185	3.13818	3.38301	3.6593	3.47482	3.86442	2.58338	0.692854	2.62962	3.57891	1.27956	2.90751	3.81527	2.93725	2.16627	2.30077	1.59768	1.95351	3.33124	3.07334	3.27016	2.207	2.49057	1.60198	2.89217	3.41769	3.22249	3.87437	3.17929	3.7217	2.45624	1.85669	2.79967	2.82392	1.75085	2.67736	3.59803	3.10598	2.58533	4.10008	3.50902	3.47044	4.45146	1.80371	3.87342	3.35842	3.46789	3.28257	2.05228	2.63617	2.93388	3.46775	3.43124	2.27835	2.39096	4.37615	3.27678	4.02024	3.48307	2.20104	3.74943	4.58234	2.94757	3.61933	4.26692	3.05172	2.91802	4.48348	2.48711	2.16937	3.62346	4.59539	2.1721	2.38392	2.25924	4.36246	4.32817	2.1304	2.18966	3.62181	4.01924	4.08954	2.69182	2.68709	2.28599	3.51658	4.09982	2.61605	2.27822	2.27926	2.13797	3.42379	3.24977	2.09145	2.18501	3.69453	2.08429	2.23288	1.92484	3.69767	3.51557	2.36471	1.98193	2.19696	2.12371	3.39824	2.27756	2.43508	3.42177	4.45366	3.18945	4.32571	3.83237	3.00632	2.22245	3.11633	2.33514	2.37825	4.2342	3.00619	2.6488	2.13995	4.27984	3.54403	2.18843	1.96505	NO	NO	NO
ENSG00000155530	LRGUK	3.42531	2.02084	3.07853	2.04221	3.31058	2.77641	3.7741	2.54666	2.99211	4.00049	3.78783	3.43661	1.81234	3.81692	3.36198	3.59444	3.18696	3.08565	2.7722	2.90427	3.50053	3.31311	3.97484	4.02241	3.48115	3.12536	3.78783	3.02725	4.10438	4.23893	2.49777	3.84789	4.30629	2.66711	3.24142	4.6405	3.51416	4.17964	2.74475	2.58441	3.02171	3.9464	2.91674	4.64899	2.55072	4.43558	1.39322	2.68938	4.12249	4.58857	3.60156	3.20183	2.47678	1.74248	4.23755	3.92627	4.75748	3.93937	3.04252	3.78249	2.51821	2.99282	3.03638	3.84644	3.36137	3.94971	5.01695	3.9602	3.65594	2.79681	4.43381	3.5608	4.1287	2.75444	4.29646	3.68071	3.0221	3.02973	1.79999	4.03779	1.48203	4.56481	1.60959	2.97234	4.46779	4.24494	3.68365	3.65896	3.61425	3.99953	4.59741	3.36196	2.05805	2.11262	3.54053	3.68398	4.05109	3.50033	3.78585	2.97933	3.72232	3.38594	3.97039	3.06963	3.85885	3.06483	3.32307	3.36869	3.88066	3.06789	2.54488	1.76612	2.41964	4.06377	3.46697	3.02695	4.65957	4.34024	3.01209	4.02381	3.09034	1.75484	4.08	4.03625	1.62718	4.00053	3.87625	4.27363	3.62354	3.46816	2.04356	3.13616	3.93932	4.61364	4.53573	3.4109	NO	NO	NO
ENSG00000155542	SETD9	6.9311	6.66513	6.51004	6.27312	5.65968	6.49401	6.81602	7.48991	5.78744	6.2599	5.89288	6.11004	6.97903	6.22949	6.50218	5.88205	6.28057	6.31806	5.88156	6.62144	6.77496	6.28514	6.13256	5.9993	6.59668	6.39493	5.82615	6.45674	6.05481	6.47589	6.52447	5.94038	6.933	5.70412	6.26929	6.53151	6.42078	6.07223	6.62882	6.02931	6.70016	6.45993	5.77909	6.54511	5.16672	5.82873	7.13532	6.20218	5.72312	6.49888	6.18326	6.47724	5.72796	6.67588	6.74073	6.3027	6.20234	6.39007	6.59447	6.46273	5.8873	6.96093	6.54703	6.57852	6.36353	6.39084	6.64626	6.18881	6.19434	6.13667	6.77774	5.58499	6.36167	7.00058	6.73901	5.88282	6.1942	6.3078	6.53467	6.5683	6.26725	6.03799	5.96545	6.9338	6.55847	6.59013	6.73639	5.54985	6.81371	6.26868	6.19281	6.19418	5.69843	5.61061	7.12681	6.60024	6.5273	5.75056	6.35443	6.57629	6.35694	6.65358	5.61163	6.40162	6.38515	6.12129	6.36267	6.97529	6.12884	6.16068	6.66827	6.56316	6.61887	6.26589	6.27626	5.43716	6.39624	6.62607	6.20336	5.72753	6.01267	6.44893	6.31122	6.22715	6.63651	6.17056	6.09414	6.52182	6.20371	5.76683	6.00641	6.45848	6.3724	6.29662	6.64662	6.56602	NO	NO	NO
ENSG00000155545	MIER3	8.50978	8.4283	8.28266	8.13645	8.10007	8.32083	8.18009	8.02947	8.63436	8.1033	8.59158	8.76443	8.3254	8.41565	8.81647	8.38024	8.53501	8.52107	8.36247	8.54127	8.1895	8.60835	8.13779	8.24598	8.14946	8.27613	9.2794	8.2326	8.4111	8.37031	8.51976	8.34578	8.5734	8.63692	8.69116	8.30551	8.28412	8.56068	8.67333	7.94459	8.09919	8.07112	8.28385	8.28137	7.95584	8.62175	8.37649	8.89616	8.39854	8.47373	8.19154	8.22484	8.588	8.75611	8.73983	8.69695	8.61993	8.45112	8.27337	8.10396	8.49931	8.35369	8.20139	8.25047	8.04059	8.4416	8.41429	8.14794	7.80519	8.40136	8.18848	8.44707	8.1866	8.63229	8.53067	8.44664	8.28376	8.27112	8.36232	8.58033	8.1116	7.92501	8.47083	8.64756	8.32231	8.66161	8.56175	8.23729	8.34465	8.63347	8.28566	8.51433	8.70219	8.28374	8.65039	8.43772	8.32314	8.75724	8.62049	8.45311	8.20895	8.10969	8.35628	8.48294	8.43728	8.54741	8.46992	8.31364	8.34313	8.43619	8.16692	8.56971	8.26871	8.50772	8.25418	8.38414	8.33313	8.38138	8.38033	8.55294	8.23863	8.23994	8.1193	8.60947	8.17113	8.03891	8.10688	8.69812	8.62155	8.47505	8.29951	8.56053	8.54446	8.37863	8.25341	8.67201	NO	NO	NO
ENSG00000155561	NUP205	8.54733	8.75417	8.38057	8.76337	8.85401	8.67825	7.79269	8.31866	8.94615	8.64442	8.78279	8.92211	8.72109	8.93766	8.90082	8.60146	8.68575	8.57622	8.91319	8.66626	8.77828	8.82595	8.91473	8.80294	8.72804	8.93787	8.81693	8.75896	9.04193	8.82102	8.78356	8.70332	8.75375	8.84064	8.93008	8.60695	8.73044	8.75262	8.8193	8.66844	8.61877	8.93149	8.7126	8.57754	8.82358	8.86387	8.5223	8.4266	8.48247	8.59588	8.68182	8.93123	8.94976	9.03388	8.53775	8.45621	8.9504	8.69032	8.72353	9.06844	8.8498	8.76773	8.67533	8.69449	8.68619	9.0329	8.64614	8.4239	8.67664	8.97607	8.63022	8.57676	8.57767	8.89416	8.81584	8.82208	8.78301	8.6046	8.79182	8.83224	8.73437	8.5955	9.07442	8.71442	8.82699	8.50821	8.72026	8.61072	8.74964	8.81503	8.37359	8.80128	8.64764	8.52343	8.73876	8.72737	8.97547	8.58441	8.51354	8.9399	8.71225	8.86553	8.77873	8.82464	8.64161	9.11928	8.77868	8.876	8.72793	8.51913	8.89209	8.46567	8.81459	9.11913	8.61162	8.74577	8.7019	8.9241	8.61563	8.77126	8.7351	8.67832	8.88153	9.10761	8.80829	8.97245	8.47003	8.89248	8.73925	8.93563	8.45327	8.66803	8.87417	8.83123	8.76868	8.58231	NO	NO	NO
ENSG00000155592	ZKSCAN2	6.85987	6.81273	6.12165	6.20252	6.532	6.93905	5.62314	6.41398	6.66042	6.438	6.71098	7.14637	6.58695	6.82669	6.61421	6.30385	6.82763	6.45599	6.89483	6.55854	6.49426	6.41751	6.62387	6.65196	6.56082	6.40073	6.66363	6.89311	6.46658	6.76099	6.57353	6.75711	6.89245	6.44794	6.42853	6.76928	6.98011	6.8425	6.47353	7.11972	6.64003	6.64973	7.11159	7.04657	6.67865	6.96929	6.12745	6.98043	6.87608	6.64204	6.59627	6.5414	6.76184	7.05622	7.03531	6.49788	6.81217	6.70652	6.67267	6.23051	6.50916	6.52301	6.89563	6.66036	6.37916	7.01005	6.75518	6.70898	6.8254	7.01928	7.07507	7.03173	7.17962	7.23364	6.90056	6.88738	7.02419	6.6522	6.5251	6.91295	6.78236	6.40821	6.78523	6.99688	6.87757	5.98027	6.0569	6.52419	6.84821	7.21174	6.33259	6.84957	6.85286	6.67767	6.76828	6.16395	6.9786	6.46916	6.53052	6.45948	7.11366	6.84052	6.56787	7.01791	6.11596	6.85009	6.89497	6.48589	7.09204	6.40965	6.7012	6.95722	6.74505	6.4353	6.70056	6.7898	6.69173	6.57701	6.8312	6.96558	6.79639	6.829	5.92558	7.20888	6.50526	6.79438	7.02557	6.68686	6.86164	6.81721	6.43808	6.40931	6.94933	6.52297	6.50852	6.49973	NO	NO	NO
ENSG00000155621	C9orf85	6.74109	7.12917	6.6774	7.12577	6.90079	6.99905	6.62428	6.5358	6.77755	7.0295	7.2118	6.64104	6.4737	6.6333	6.93286	7.44679	6.79752	6.76899	7.10561	7.00083	6.96059	6.8994	6.90712	6.5877	7.09449	7.16896	7.02427	6.85382	6.71597	6.91297	7.05452	6.98067	7.10389	6.73378	7.17007	6.89029	6.85777	6.8858	6.86237	7.10474	6.86548	6.99725	6.74001	6.87167	7.10592	7.26064	6.50184	6.81364	7.25451	6.98708	7.2143	6.66426	6.43035	6.51555	6.82621	7.0041	7.03554	6.89209	6.85634	7.17184	7.12319	7.13347	6.87308	7.16944	6.68814	7.30793	7.20335	6.72835	6.96267	6.97042	7.29334	7.05476	7.17658	6.79534	6.88557	6.48244	7.0308	6.95694	7.01933	7.00924	7.35661	7.00128	6.89316	7.25732	6.95469	6.52191	6.83722	6.84783	7.05501	6.99963	6.81968	7.08911	7.36695	6.43152	7.09792	6.68207	7.30253	6.89184	6.57031	6.54288	6.8335	6.80383	6.87477	6.40584	6.88736	6.7878	6.84453	7.16833	6.97786	6.78813	7.11352	6.39713	7.11311	6.7875	7.24167	6.38539	7.14352	7.12974	6.82541	6.82645	7.11054	6.64862	6.77377	7.07902	6.50882	6.29941	6.51729	7.01417	7.12586	6.93236	7.04698	6.42489	7.12761	6.77509	7.13463	6.72897	NO	NO	NO
ENSG00000155629	PIK3AP1	10.8034	10.4624	10.5724	10.3691	11.1252	10.884	10.5121	10.5379	10.8986	11.1598	10.4689	10.9815	10.5612	10.5909	10.7473	10.8732	10.3703	10.0692	10.4876	10.7534	10.82	10.8985	10.9434	10.9609	10.9446	10.757	10.8956	10.6892	10.9358	11.0786	10.894	10.7117	10.5709	10.8789	10.6693	10.6782	10.4148	10.4423	10.5695	10.8962	10.5311	10.8186	10.4098	10.9907	10.5486	11.0636	10.218	10.8321	10.6088	10.7106	10.7455	10.784	11.0966	10.5974	10.6779	11.0743	10.8955	10.4834	10.9692	11.0698	10.4978	10.5792	10.2091	10.6654	10.354	10.4185	10.4587	10.8095	11.4537	11.2197	10.427	10.4782	10.6329	10.6452	10.7084	10.8878	10.8448	10.5691	10.9745	10.7283	10.994	10.6154	10.7576	10.6728	11.0685	10.6048	10.5309	11.3263	10.4538	11.1455	10.6786	10.471	10.4644	10.7859	10.5871	10.4335	10.1221	10.9512	10.931	10.8556	10.5351	10.7226	10.5717	10.887	10.547	10.6664	10.6356	11.0905	10.5586	10.9951	10.1226	10.9375	11.0141	10.7095	10.5818	10.6733	10.9959	10.7335	10.9061	10.6491	10.3669	10.881	10.6837	10.7518	10.7568	10.4626	10.7865	10.4077	10.7483	10.5765	10.4032	11.0168	10.1838	11.1488	10.6318	10.8506	NO	NO	NO
ENSG00000155636	RBM45	6.43731	6.92413	6.01444	6.82721	6.60188	6.99322	6.47119	6.34299	6.83079	6.70399	6.77046	6.94377	6.55666	6.95907	7.0037	6.80542	6.5176	7.16074	6.69747	6.70744	6.73818	6.54158	6.34337	6.58783	6.73776	7.00977	6.82838	7.10047	6.81754	6.93139	6.8248	6.69371	6.41147	6.42386	6.62325	6.41108	6.51438	6.74891	6.61668	6.65745	6.35661	6.55689	6.10932	6.53375	6.82336	6.82363	7.04441	6.50349	6.69695	6.83695	7.09653	6.79459	6.59809	7.01258	7.09006	6.83321	6.74632	6.66008	6.77852	6.32735	7.00466	6.87242	6.74354	7.14382	6.66106	6.79866	6.84706	6.82653	6.42397	6.8859	6.71247	6.9643	6.66797	6.86765	6.73342	6.52182	6.4972	6.77427	6.3701	6.91563	6.41949	6.89794	7.0253	6.93339	6.46009	6.54985	6.49582	6.41637	6.82718	6.56839	7.19736	6.9433	7.16413	7.04338	7.072	6.77452	6.59599	6.52525	6.67788	6.78246	6.43347	6.55585	6.42246	6.5241	6.39211	7.03817	6.8801	6.74922	6.80946	6.8491	6.43897	7.09123	6.64934	6.66161	6.80748	6.89364	6.77348	6.49081	6.67482	6.65383	6.87586	6.78415	6.66081	6.76221	6.85751	7.31934	6.4123	6.75475	6.70195	6.63736	6.21797	6.4941	6.51896	6.69787	6.78994	6.9753	NO	NO	NO
ENSG00000155657	TTN	12.3662	10.5311	10.6527	10.2568	10.2095	9.03824	10.0314	8.98985	10.6114	10.2078	12.4387	10.1213	10.0457	10.3182	9.66937	10.6159	10.4885	10.0852	10.2091	10.0203	9.52273	10.5569	9.86335	10.785	11.2439	10.1108	11.4403	10.3536	10.6545	10.2442	10.5177	9.96782	10.2264	10.0171	11.1469	11.1534	10.191	10.3178	9.80677	10.2378	14.9633	10.154	15.6513	12.9276	10.2462	11.0462	10.0506	10.6609	9.71046	9.42459	9.59595	10.6097	11.1135	10.2759	10.6488	10.2897	10.2539	10.0251	11.1831	10.5964	10.2783	10.0373	11.7854	10.2267	10.0912	13.089	10.6753	10.2709	10.2918	9.95264	10.3944	9.918	11.2988	12.7137	10.367	9.55015	10.3582	11.1064	10.0442	10.1879	9.7938	9.7636	11.1882	10.8429	10.1969	11.0222	10.6123	9.78866	9.70818	9.96521	10.1463	10.3622	10.5174	10.5096	10.8736	10.6109	10.2265	10.4204	10.7465	10.1532	9.8767	10.5794	10.5163	9.78023	10.2397	10.2041	13.7875	10.5564	11.5953	10.6395	13.1188	9.81204	10.2743	10.3235	10.5168	11.4866	9.19183	10.3205	9.98622	10.6259	10.9932	11.1014	10.5393	10.9673	10.7305	11.7563	9.52683	10.4164	11.1647	12.4063	9.43228	11.0563	10.6972	10.7875	10.8324	9.98379	NO	NO	NO
ENSG00000155659	VSIG4	7.51365	6.12493	7.57983	8.18934	9.0842	6.83498	9.26652	7.8866	7.80637	7.41748	5.28313	8.69797	7.62935	8.25217	7.93469	7.90923	7.21106	8.19862	8.15656	6.85328	7.39995	7.42612	7.7263	7.57564	8.11454	7.78675	7.07371	7.73573	8.75617	8.08683	8.28132	8.06645	7.51583	8.1581	7.09804	6.78188	5.0948	8.27921	8.21918	8.03698	7.32887	7.83921	6.221	8.65375	8.00591	7.3794	8.70966	8.70538	8.12735	7.76401	8.23935	8.05939	8.35194	8.0039	7.3777	8.35058	6.96303	7.591	7.52341	7.22794	7.91035	8.00456	6.48412	7.26542	7.78881	7.37969	7.00936	6.20867	7.14733	8.00217	7.47091	5.85669	5.74015	7.54365	5.88153	6.79261	6.11931	7.95689	8.70732	8.3279	7.85747	7.61112	7.91979	7.96738	8.45822	8.27986	8.57928	7.4003	7.73293	6.15211	6.06091	6.66723	7.14295	8.3074	8.17754	6.80004	6.49608	7.74991	8.067	6.64634	8.31552	8.03767	8.31077	7.74118	7.45943	8.26232	7.99867	8.20873	8.0694	7.73387	7.65076	8.22494	7.21809	8.01869	6.1651	8.10557	8.40262	7.67549	7.33544	7.07903	6.6887	8.42563	7.45178	8.35363	7.87139	7.49242	7.63168	7.27785	6.49265	7.47917	7.87181	8.2323	5.99077	6.34457	5.53183	7.2902	NO	NO	NO
ENSG00000155660	PDIA4	11.5315	11.9186	11.6741	11.5964	11.554	11.4718	11.3333	10.9713	11.7399	11.2962	11.3237	11.7401	11.9671	11.638	11.7162	11.7024	11.471	11.4182	11.6126	11.3534	12.0679	11.3984	11.8494	11.5028	11.4827	11.3256	11.3071	10.8982	12.1726	11.8507	11.604	11.6221	11.4237	11.8431	11.7115	11.4528	11.5363	11.8986	11.7735	11.791	11.4304	11.4436	11.2028	11.9418	11.8965	11.693	11.2406	11.896	11.2786	11.5152	11.5891	11.7551	11.9406	12.029	11.0615	11.605	11.7265	11.8721	11.5876	11.1218	11.81	11.4687	11.503	11.8267	11.7294	11.481	11.8355	11.8144	11.5399	11.9976	11.4323	10.8749	11.1257	11.9534	11.3138	11.7013	11.3002	11.3555	11.5338	11.4663	11.2599	11.453	11.7617	11.4935	11.6756	11.4679	11.8478	11.8312	11.6056	11.2696	11.6646	11.6264	11.948	11.7728	11.5227	12.2326	11.4333	11.7954	11.2906	11.292	11.5664	11.6448	11.5948	12.1286	11.8358	11.5993	11.714	11.9137	11.9688	11.7496	11.2271	11.5644	11.9873	11.9369	11.3708	11.4164	11.6188	11.4579	11.921	12.121	11.6915	11.7976	11.6996	11.5014	11.3551	11.3539	11.547	11.5044	11.3198	11.4808	11.8216	11.3341	11.1145	11.4146	11.3948	11.678	NO	NO	NO
ENSG00000155666	KDM8	9.25901	8.88419	9.44731	9.26799	6.9864	9.44886	9.67818	10.0611	9.23706	9.5253	9.28087	8.99392	10.4699	9.71446	9.72694	8.36909	9.55286	10.2715	10.3269	9.24576	9.7923	9.12997	9.89257	9.67512	9.94861	8.92313	10.1827	9.26166	8.15316	9.81978	9.84558	9.77399	9.3714	9.80831	9.39211	9.62025	9.78002	9.64056	8.88303	9.49771	8.63211	9.96903	9.11131	9.73066	10.4395	9.78211	9.92818	9.75854	9.32943	9.8293	9.3343	9.36842	8.01369	9.25912	8.19131	9.97285	9.20086	10.1908	9.84989	10.055	9.88559	10.0868	10.3132	10.1292	9.83753	9.69726	9.62056	9.40904	8.51272	9.20721	9.18765	8.50876	9.01035	9.67899	9.65262	9.60015	10.0951	8.29238	8.58055	10.3824	9.63842	9.74122	9.87627	9.39874	10.2765	9.06029	9.36238	10.116	9.83564	9.23216	9.2078	10.0151	10.0939	9.48317	8.77158	9.40344	8.91025	10.2989	10.3482	9.86465	9.67637	9.64603	9.42605	9.01902	9.24094	9.91009	9.68746	10.0373	9.61182	9.61757	9.97286	9.73105	9.28713	8.706	10.0043	9.58058	9.22626	9.24723	10.0382	8.70116	9.9182	8.53609	9.38653	8.68832	9.79756	9.66528	10.1904	9.76864	9.36022	7.86384	9.34716	9.9688	9.90806	9.23293	9.11402	8.12152	NO	NO	NO
ENSG00000155714	PDZD9	3.16465	4.74739	4.0718	5.06181	3.29102	3.76312	3.52943	3.11267	4.23028	3.47014	4.64997	3.85521	3.38655	3.51396	4.14763	4.02925	3.63016	4.45192	4.1234	4.77739	4.7014	3.90131	3.85071	4.33525	3.47443	3.83213	4.5247	4.20402	3.6312	3.79453	4.16255	4.64063	4.72636	3.77917	3.83825	3.87812	4.60601	4.56334	4.31994	4.18941	3.28069	3.99179	4.44301	4.0976	4.63719	3.98332	3.93854	4.22816	4.65677	4.37437	4.06109	4.51131	3.59791	4.09163	4.16694	4.66515	4.08594	4.34197	4.04057	4.5644	4.13429	4.51689	5.09283	4.45909	3.62642	4.54467	5.02363	4.31678	4.69119	4.17893	4.97294	5.57408	4.51134	4.30182	4.46341	4.17643	4.4727	4.30582	3.99447	4.76523	4.20124	3.35128	3.84086	4.67864	2.94023	4.99571	3.97661	4.79991	4.56576	4.88932	4.26097	4.28652	3.21425	3.34873	4.08875	4.12731	4.02633	4.82672	2.87267	4.12457	4.7188	3.66955	4.75969	4.90456	4.62918	3.05495	4.28401	3.97517	4.14772	4.82385	3.70878	4.64204	3.98785	4.61286	4.88101	4.10083	4.51807	4.7542	4.05469	5.26783	4.84877	2.95784	4.15619	4.68361	3.934	3.73563	4.57034	2.23918	5.30249	3.89423	3.29916	4.52995	4.80513	2.91652	4.23025	2.94563	NO	NO	NO
ENSG00000155719	OTOA	3.73247	4.6384	3.94576	2.34039	4.15353	3.46379	4.5841	3.56147	3.03224	4.82561	5.41631	4.19734	4.03434	3.16415	3.44781	3.14634	3.68448	2.55164	3.79222	3.59006	4.15637	2.46154	4.11334	3.28254	3.91578	3.52413	3.5389	3.59006	3.25234	3.51446	3.20046	3.74159	4.55702	3.47142	3.91273	3.2036	4.30346	4.25333	2.82667	3.97158	3.82554	3.28282	3.17083	3.73303	3.72119	2.40383	3.9878	2.89293	2.69455	3.37604	3.57845	4.07588	3.58789	3.74369	2.81999	2.22546	3.89731	3.55779	3.2464	4.76668	3.5586	4.21944	2.89536	3.70255	3.36822	4.41132	4.64292	3.31304	3.51604	5.00718	5.85112	2.60709	4.10599	3.5814	3.76316	4.1459	2.69365	4.29676	5.08145	4.09626	3.87464	3.07644	3.62852	3.87889	4.54697	2.29744	4.70725	4.00878	3.42425	3.49706	3.67866	3.71659	5.15186	2.93371	3.76043	4.17568	2.60694	4.94169	4.32632	2.08295	4.31664	3.14017	3.45285	2.43349	4.10507	2.67489	4.7586	2.51465	3.69975	4.23635	4.18241	4.44793	4.07798	4.4241	3.40456	4.65636	3.59041	2.75053	3.11009	2.80869	4.27126	2.7063	3.56849	2.73795	4.47433	4.13791	4.67909	2.23166	4.36111	3.28279	4.50487	3.48964	2.68667	2.52902	2.42543	3.90375	NO	NO	NO
ENSG00000155729	KCTD18	7.39941	7.53596	7.50355	7.79431	7.30563	7.47411	7.083	6.91147	7.87192	7.61666	7.76929	7.47816	7.61997	7.50249	7.64074	7.79969	7.62319	7.83018	7.57381	7.7959	7.75897	7.68825	7.74965	7.69382	7.56495	7.74687	7.48287	7.8482	7.35784	7.75283	7.77269	7.72214	7.78549	7.73938	7.81038	7.66829	7.75528	7.74752	7.94707	7.68513	7.68363	7.94154	7.50389	7.62024	7.4438	7.67982	7.41596	7.73762	7.92934	7.87074	8.098	7.91934	7.65485	7.81415	7.78188	7.90512	7.96863	7.89021	8.01048	7.70734	7.72672	7.85645	7.77899	7.89093	7.63071	8.04909	7.7947	7.88488	7.81752	7.8801	7.99273	7.71852	7.97142	7.79718	7.86267	7.87619	7.85467	7.99822	7.93068	7.64899	7.65284	7.37338	7.74623	7.88773	7.48007	8.11712	7.92028	7.72703	7.74457	7.83503	7.37635	7.52363	7.76441	7.62678	7.78819	7.5892	7.84361	7.79263	8.08652	7.724	7.51794	8.01586	7.74281	7.70764	7.45857	7.72267	7.41778	7.87387	7.60517	7.66196	7.6173	7.77917	7.82865	7.77243	8.03514	7.68971	7.77515	8.17782	7.84772	8.00177	7.83233	7.70588	7.62526	6.92458	7.90488	7.73951	7.58033	7.6195	7.67271	7.60029	7.77793	7.53956	7.50462	7.667	7.63812	7.90242	NO	NO	NO
ENSG00000155744	HYCC2	9.35741	9.30143	9.16904	9.35533	8.81904	9.23153	9.13196	8.92045	9.04552	9.42769	9.59321	9.29091	8.82744	9.34393	9.73478	9.19326	9.08572	9.35029	9.3783	9.41593	9.53974	9.46899	9.65434	9.21066	9.16227	9.23783	9.67458	9.43963	8.73804	9.19933	9.90367	9.6138	9.34899	9.46166	9.45395	9.18458	9.49924	9.30105	9.40916	9.60276	9.4287	9.43186	9.31065	8.91245	9.45381	9.35764	9.09412	9.52701	9.61499	9.14437	9.01486	9.40602	9.20506	9.71306	9.1987	9.43483	9.61337	9.31898	9.38064	9.72185	9.44585	9.54913	9.44311	9.42225	9.10743	9.06228	9.42036	9.06363	9.75214	9.20135	9.22099	9.5739	9.35384	9.37073	9.112	9.52295	9.16051	9.37069	9.53766	9.43811	9.56846	9.10579	9.26379	9.86123	9.23163	9.21078	9.00388	9.33763	9.3621	9.4212	9.56423	9.36509	9.798	9.45956	9.68937	9.20326	9.68368	9.39005	9.54892	9.39186	9.21894	9.53674	9.18015	9.14606	8.95661	9.40841	9.68057	9.42757	9.02742	8.91744	9.21665	9.39268	9.5866	9.43351	9.43248	9.51261	9.52397	9.39268	8.57924	9.02554	9.45077	9.36985	9.10353	9.31995	9.00059	9.23228	9.00275	9.0778	9.42806	9.45062	8.81355	9.43069	9.34123	9.18554	9.27051	9.33786	NO	NO	NO
ENSG00000155749	FLACC1	4.15525	4.29095	4.31739	4.97646	4.03407	4.80453	2.92063	3.63816	4.5582	4.36772	4.93096	4.7928	4.70166	4.41771	4.75565	4.38709	4.58868	4.53331	5.11735	4.80122	4.69635	4.69748	3.96209	5.1372	3.95804	4.70081	4.85236	4.52934	4.35165	4.06259	4.39495	4.90064	5.12699	3.95761	4.67197	4.67005	4.58259	5.14072	4.09728	4.43338	4.25256	4.7608	4.97486	4.91717	4.71967	4.81987	5.06269	5.65848	5.25553	4.74089	3.95927	4.53492	5.26088	4.8497	4.01315	4.69255	4.25399	4.49906	4.72729	4.46036	3.5278	4.20304	4.85027	5.12762	4.38483	4.52725	4.90689	4.72847	4.80576	4.21754	4.84484	4.78284	5.14556	4.553	5.37009	4.43302	4.57458	4.69174	5.28	3.94386	5.07871	4.29314	4.67377	3.83762	4.34621	5.20976	4.05781	4.88542	4.68213	4.57554	2.8847	4.63109	4.84712	5.24967	3.87239	5.23048	4.20463	4.86543	5.0608	4.29342	3.41283	3.61157	4.86325	4.19204	5.09207	4.66175	4.5283	4.95141	4.43505	4.71122	4.51881	4.84399	4.26429	4.36913	5.46884	4.70249	5.01688	5.04934	4.89811	4.85502	4.06335	5.20632	4.6974	3.31434	4.88109	4.69255	3.89918	4.09485	4.34726	4.87668	5.44075	4.32728	4.67189	4.26075	5.43522	4.47046	NO	NO	NO
ENSG00000155754	C2CD6	5.04649	3.54982	4.83085	5.85917	4.65885	4.16238	3.61413	3.37005	5.31937	4.03552	3.68476	4.55656	3.87939	4.69082	4.77043	5.09755	4.23321	4.73287	4.27381	3.92417	3.401	5.83639	5.32861	5.08184	5.49432	3.54163	5.06549	5.61356	5.39447	4.89458	5.54677	5.14673	5.53912	3.03894	4.44033	5.28812	5.66524	4.6974	3.78465	5.60696	4.41564	4.77706	4.92495	5.09224	3.56451	5.21268	3.99033	5.84122	5.47583	4.68246	4.81302	4.13193	4.29395	3.36391	5.43759	3.24207	6.51257	4.73629	5.99424	4.34836	4.60047	4.2791	4.16325	5.2053	4.9806	5.01159	5.35999	4.71154	5.83266	3.95045	4.13439	5.069	5.96147	3.59816	5.48046	5.25741	4.68361	6.18122	4.96989	5.02485	5.06167	6.04542	4.01771	4.49987	4.62251	4.62	4.80469	3.59799	4.55278	4.54956	5.29584	4.62454	4.56572	4.43277	4.57036	4.32991	4.62193	5.02142	4.39277	3.99936	4.3277	4.8662	3.16046	4.63863	4.72633	4.85858	5.30536	5.38528	4.43045	4.85448	5.19984	4.56771	4.1603	4.7543	4.84545	5.22431	4.19248	4.16539	5.19863	4.58224	3.82534	4.03598	4.55194	5.19538	4.41545	4.06757	4.47326	4.66492	5.66302	4.3039	4.95313	4.89257	5.76825	4.54659	5.34056	4.29244	NO	NO	NO
ENSG00000155755	TMEM237	5.78728	5.30641	5.86459	5.92351	6.33892	5.59501	5.92046	5.70263	5.4588	5.93863	5.25363	6.07042	6.0353	5.66409	5.74233	5.27593	5.08415	5.23808	5.64522	6.07547	6.25913	5.90706	5.42939	5.91267	5.68184	5.52395	5.56294	5.71343	6.55425	6.02088	6.30409	5.42853	5.20225	6.11401	5.52927	5.83524	5.56441	5.54528	5.70133	5.28695	6.58131	5.08399	6.75868	4.80843	4.90992	4.74097	5.60662	5.46053	5.70334	5.3753	5.49143	5.74671	5.98833	6.67735	5.45723	5.55868	5.87945	5.66692	5.26361	5.44222	5.94178	5.65142	5.49548	5.34493	6.20422	5.18809	5.87816	6.14983	5.79938	5.5296	6.57357	5.65439	5.69622	5.91295	5.99195	5.86011	5.71397	5.64446	5.53809	6.29308	5.81768	5.29585	6.04718	5.39644	5.56767	6.12595	5.63087	6.08824	5.46557	5.17504	5.86576	5.58531	6.9766	5.39398	5.8806	6.12429	4.88912	5.66383	5.87146	5.65773	5.49426	6.36974	5.36669	6.11486	5.61348	6.07794	6.03042	6.0475	5.5584	5.6277	5.39238	4.88771	5.30444	5.62782	5.42795	5.57726	5.74356	5.33253	5.62321	4.97856	5.39943	5.98419	5.65263	5.17727	5.4125	5.35934	5.18124	5.6323	5.79742	6.02094	6.16583	5.6976	5.74736	5.79743	5.51456	5.68509	NO	NO	NO
ENSG00000155760	FZD7	4.75778	4.38006	5.0828	4.3204	4.89569	4.51039	4.59128	4.35312	3.56435	3.35459	4.09128	3.94413	3.26407	3.91974	2.91809	2.99556	3.61847	3.75092	3.33443	3.96476	4.13206	3.47848	3.21022	3.19523	4.46457	4.22608	3.90252	3.92616	4.8037	4.76227	3.29305	3.41119	3.20032	3.0028	3.9539	2.6551	3.74505	3.39776	3.18253	3.11424	5.46796	3.25679	6.12019	1.77182	3.67578	3.33849	2.13191	3.35819	3.65145	3.07469	3.5215	4.01248	4.12338	4.48227	3.28805	3.73211	3.51714	3.81804	2.44838	3.69912	3.47764	3.45598	3.2195	3.59893	4.50293	3.0814	2.44581	3.96775	4.42299	3.60997	3.81289	3.21767	4.02554	3.63714	3.72244	3.20979	2.54458	3.20471	1.74913	3.35056	3.12068	4.28607	4.46164	2.9344	4.99974	4.46583	3.68511	4.21139	3.80385	3.40138	3.48272	3.34892	4.04876	1.10003	3.39068	4.73748	3.6299	1.88025	2.90871	3.77946	3.83059	4.44016	3.92273	3.05942	3.61175	4.07767	3.50568	3.21119	3.45594	4.15112	3.81885	3.49661	4.64209	3.98685	3.46398	4.48066	3.35822	3.69196	2.90146	2.95591	3.94532	4.9724	4.52528	3.94532	4.7291	4.63018	3.95492	4.76197	4.52036	3.67884	4.3648	4.03214	3.8515	4.23754	3.04384	3.98574	NO	NO	NO
ENSG00000155761	SPAG17	2.21853	2.98477	2.91236	2.84657	1.2918	2.62795	1.29324	2.05092	3.38356	2.64813	3.2495	3.31168	2.24788	2.39074	2.12768	2.05221	2.36094	2.41523	3.38315	2.51619	2.86173	3.16558	1.99507	2.82324	1.97334	2.68221	3.15243	4.04452	1.94859	2.94305	2.36527	3.30837	3.41649	2.54306	2.21518	3.39625	3.5842	2.04086	3.54176	2.14398	2.97357	2.65398	1.67894	3.1677	3.3484	2.85438	3.34536	3.11049	1.90901	1.95909	2.80376	2.36895	3.21864	2.6884	2.23933	1.86427	1.21893	3.82263	1.73124	2.6466	2.93686	4.35942	3.25913	2.78972	2.93094	3.27266	2.91844	3.11401	2.17528	2.78964	4.23103	3.20914	2.32471	2.8669	1.93711	2.77142	3.60611	2.79536	1.79165	3.73594	3.04905	1.84522	3.57771	3.88386	2.57573	3.61546	1.31213	3.68524	3.12022	3.28448	3.96968	3.42942	3.46427	1.77971	3.21516	2.92331	3.48578	1.84675	2.61076	2.76224	3.16635	3.23715	3.45702	2.20867	2.94122	2.73633	1.16723	3.64909	2.90233	2.22449	1.46011	1.43076	1.39991	1.34254	3.76713	1.38986	1.61612	2.87676	2.42239	1.56173	2.76198	2.79695	2.88345	3.765	1.29109	2.96781	1.40173	1.65915	3.29862	3.52726	1.70967	3.59218	2.77052	3.55744	2.44749	3.2596	NO	NO	NO
ENSG00000155792	DEPTOR	8.35302	7.71588	8.09804	7.39352	8.35288	7.929	7.97973	7.72412	8.3355	7.74395	7.93476	7.97124	7.62951	7.73887	8.01954	7.63109	7.71024	7.64617	8.12546	8.05819	8.39855	7.53181	8.00233	7.47122	7.89426	8.25017	7.47321	7.60023	7.60147	8.45169	7.77371	7.62866	7.94919	8.01623	8.19518	7.03165	7.80027	8.02541	8.09681	8.06224	8.90049	8.16929	9.32591	8.0855	8.19428	8.34041	7.05097	7.96501	8.27762	8.00006	8.09468	8.16714	7.72409	7.87808	7.57694	8.27458	8.17956	7.64993	7.7495	8.05276	7.73324	7.39327	8.15844	7.79661	8.23769	7.36256	7.51438	7.87467	8.20273	8.26325	8.70479	8.30527	8.12147	8.21612	7.027	7.8866	8.50505	8.43758	8.16932	7.7142	7.95872	7.52806	8.31266	8.26298	7.9698	8.33946	7.43601	8.4009	7.78391	8.21438	8.18657	8.07003	7.00269	7.74167	8.57062	7.79414	7.88857	8.05133	8.30896	7.78864	8.24186	7.55183	7.74943	7.90403	7.88558	8.04766	7.99764	7.9515	7.41639	7.70086	7.45103	8.21227	7.77914	8.16223	7.8908	7.45907	8.5213	8.21747	7.92306	7.69225	7.84603	8.00571	7.71166	8.1513	7.8772	7.91575	7.54717	7.51449	8.26028	8.03007	7.39699	7.53765	8.30796	7.97018	8.01392	8.02891	NO	NO	NO
ENSG00000155816	FMN2	2.1527	1.98086	1.64232	3.36218	1.40715	2.52252	1.30275	1.90172	2.60408	1.94309	2.27093	3.24613	1.20125	2.49831	2.83031	3.10696	3.01873	2.84294	2.64284	3.54765	3.27243	3.01943	2.72281	3.04082	2.14316	3.3272	3.75503	3.1779	2.55767	1.42485	2.80195	3.34415	3.39377	2.22078	2.49323	2.79522	3.09972	3.06562	3.9449	2.45677	2.33519	2.65464	2.78315	2.85486	3.81519	3.15196	2.16523	2.39581	1.87967	3.18937	3.01793	2.38946	2.36877	2.63669	3.21475	2.48562	2.71915	3.05995	1.79117	3.73782	1.40871	1.64513	2.8334	3.27874	2.02706	2.68015	2.99886	3.31289	2.98022	2.87847	2.70264	2.94198	2.60789	2.26252	2.93482	2.97732	2.74181	1.61052	3.64636	3.03467	3.48664	2.43294	3.02529	4.12069	3.15063	4.02123	1.85695	3.92718	1.924	3.2939	2.10048	3.24802	2.28307	2.34922	3.23393	3.64561	1.89206	2.20573	3.13495	1.75313	1.75237	1.78868	2.90477	2.75858	2.98968	1.96478	3.23491	3.09814	1.50242	3.29234	1.8176	1.97625	3.54326	1.72671	1.79296	1.78708	2.04646	3.43046	1.88533	2.10796	3.31504	1.97653	1.76886	2.43765	1.83578	2.55961	1.94705	2.05741	4.2071	1.63448	2.25674	1.75433	4.64847	1.78118	1.76138	1.74524	NO	NO	NO
ENSG00000155827	RNF20	8.20255	8.15157	7.96033	8.20707	8.28451	8.29188	7.74766	8.05538	8.24555	8.43001	8.45806	8.67883	8.25328	8.32205	8.75061	8.42878	8.55754	8.486	8.48889	8.26701	8.1685	8.43918	8.36471	8.30417	8.26355	8.37653	8.54487	8.58464	8.67933	8.26396	8.55504	8.24406	8.26273	7.97873	8.29856	8.52828	8.37628	8.2547	8.41124	8.16015	8.44738	8.32059	8.63454	8.45159	7.98441	8.26524	8.2674	8.3604	8.42728	8.3691	8.38207	8.18825	8.19252	8.32911	8.05965	8.16977	8.32544	8.18601	8.6085	8.56633	8.25191	8.46265	8.35945	8.32305	8.51555	8.21876	8.41496	8.15357	8.34972	8.13601	8.62028	8.59503	8.26043	8.6691	8.25852	8.57126	8.61753	8.44565	8.2905	8.21332	8.40542	7.70746	8.32009	8.53704	8.35108	7.82969	8.35001	8.32993	8.19266	8.49107	8.42992	8.22359	8.19638	8.5673	8.16464	8.14836	8.34468	8.56382	8.2885	8.46778	8.24084	8.22096	8.44978	8.43865	8.4674	8.50769	8.62796	8.17847	8.27257	8.50746	8.18196	8.20743	8.22479	8.30714	8.29857	8.32515	8.26132	7.9594	8.38983	8.56825	8.33181	8.32304	8.20544	8.85642	8.63676	8.48159	8.34622	8.20578	8.09903	8.42666	8.57119	8.34491	8.15188	8.38206	8.36998	8.48485	NO	NO	NO
ENSG00000155833	CYLC2	3.20728	2.78982	2.61167	2.11559	0.841846	2.0336	0.894719	1.8718	3.26528	1.42653	2.43487	2.90779	3.35351	1.23606	3.09793	2.40091	1.46888	2.64743	2.73641	1.60339	3.16371	3.39497	2.71212	2.29414	2.93064	2.23151	1.51858	3.4787	2.8934	3.10724	2.95913	3.20813	2.04214	3.16445	1.90945	2.77278	2.99733	1.63925	3.33478	2.70473	3.69619	0.897286	2.43724	2.92817	3.16084	2.74035	2.70596	2.97677	1.4949	1.52439	1.3775	2.60138	2.5016	2.90485	1.29501	2.07603	0.9577	2.79503	2.98432	3.76167	2.76736	2.54205	2.34683	1.43607	1.79518	3.71291	2.93819	1.40928	3.41499	1.64315	2.17533	3.16705	1.55671	3.02009	1.49523	2.14982	2.9291	0.785974	2.62762	2.11023	2.10861	3.01088	4.56612	4.19133	2.24093	2.55631	2.25243	2.22026	2.25418	1.58073	2.38853	2.08015	2.88907	2.86835	2.28504	2.11534	2.30415	2.73046	2.28758	2.35135	2.09839	2.05716	2.05953	2.03074	2.16681	2.41125	2.00554	2.20781	1.94661	2.06177	2.10386	2.42815	2.00631	2.30599	2.04904	2.03314	2.30685	2.53048	2.04673	2.62215	2.06412	2.43756	2.13167	3.25545	2.22125	4.06189	2.38514	2.46955	2.32015	1.93376	2.84129	2.10127	2.40661	2.38622	2.24861	1.98704	NO	NO	NO
ENSG00000155846	PPARGC1B	7.7009	7.57033	7.75521	7.64507	6.89689	8.14966	6.54286	7.23946	7.69423	7.7649	8.34437	7.9343	7.51547	7.99524	7.83238	7.40422	7.68356	8.15052	8.11292	8.11533	7.94693	7.61489	7.66674	7.96703	8.20534	8.12593	8.27043	7.7465	7.07253	7.81577	7.61489	8.3651	8.1175	7.74328	8.03236	8.06773	7.82704	7.91651	7.96136	7.66144	7.74811	8.14641	8.03479	7.94457	7.42288	7.69071	7.30784	7.6561	8.48483	8.05821	7.7673	8.00409	8.08169	7.88874	8.23538	8.13392	8.11038	8.11271	8.52466	8.01185	8.13408	7.77326	8.30473	8.0195	7.94527	8.10946	8.1077	8.00801	7.86545	7.96345	8.50695	8.03649	8.06211	7.89789	8.10769	7.89665	7.94693	7.8186	7.2742	7.84863	7.82972	8.70509	8.02779	7.86332	8.32017	7.73763	7.52192	8.34912	7.78933	8.25443	7.89246	8.57499	7.7515	8.51038	7.93161	7.58269	7.89354	7.90521	7.74832	8.09842	7.92301	7.83793	7.48643	7.82212	8.08093	8.30243	7.727	7.64463	8.2057	8.74742	8.06378	7.3652	8.09734	7.59557	8.04017	7.75117	8.11145	7.47201	8.04767	8.11739	7.59148	7.86023	7.52042	7.42062	8.19898	7.88671	8.18682	7.62844	7.97181	7.05908	8.29193	8.01332	7.80437	7.93422	7.48003	7.68638	NO	NO	NO
ENSG00000155849	ELMO1	8.78056	9.0206	8.87405	8.77343	8.9964	8.71184	8.03742	8.49598	8.91068	9.04032	9.31546	9.00585	8.83693	8.81716	8.88206	8.68448	8.85022	8.56765	8.62001	9.40759	8.96268	8.95387	9.07099	9.05248	8.84554	9.01848	9.10256	8.91913	8.57916	8.86525	8.95451	8.6677	9.07332	8.92902	8.96332	8.85504	9.38347	9.17711	8.91804	9.14857	8.97672	9.20438	8.74858	8.94644	8.76185	9.10584	9.05048	9.12413	8.73851	9.29279	9.05221	9.09421	9.10442	9.00226	8.61523	9.24974	9.19164	9.06145	9.34189	9.20069	8.92697	9.16297	9.19583	9.02593	9.21739	9.23853	9.12568	9.2481	9.02082	8.99155	9.43633	9.48707	9.0718	8.62357	8.77865	9.04473	9.2342	9.35008	9.2448	8.95044	9.33164	9.52145	9.19951	9.09126	9.19569	8.80389	8.96728	9.18053	8.88663	9.32505	9.04765	9.2373	9.1139	9.00771	8.84944	9.33237	8.81498	8.63574	8.83087	8.95162	8.85687	9.07188	8.96723	8.91764	9.12303	8.62712	8.98798	8.63672	9.2001	8.84994	8.8051	8.6028	9.15755	8.61807	9.19388	8.78858	8.67544	8.77833	8.74867	9.31695	9.30942	8.96442	8.95293	8.9636	8.6396	8.5746	8.6396	8.66342	9.05265	8.95203	9.16652	8.94296	9.23037	8.7941	9.04243	8.96321	NO	NO	NO
ENSG00000155850	SLC26A2	6.69276	7.00857	7.12756	7.09859	8.10699	6.75917	6.88476	6.88435	7.26595	6.86787	6.62807	6.83217	6.82023	6.96631	6.88969	6.57129	7.06215	6.9996	7.03612	6.41957	6.39268	6.84123	6.28302	6.70811	6.97726	6.874	6.73356	6.58885	7.66014	6.78839	6.55386	7.0846	6.61576	6.3576	6.46221	7.19491	6.73019	6.93294	6.57648	6.35014	6.65986	6.73089	7.01795	6.96718	6.50629	6.33453	6.45656	6.71117	6.52698	6.71436	6.53019	6.55346	6.48893	7.11199	6.72637	6.51833	6.63596	6.83445	6.79845	6.84018	7.04139	6.94562	6.86012	6.82506	7.07269	6.74456	6.3989	6.7693	6.75998	7.13621	5.97899	6.24983	6.63679	6.83322	7.23909	7.03144	6.67165	6.82166	5.99087	6.91831	6.43679	5.46714	6.8043	6.99164	7.04715	7.39983	6.99004	6.8933	6.64032	6.6267	6.23415	6.60433	6.86844	6.73735	6.90892	6.7135	6.62312	6.86654	6.9002	6.90618	7.01684	7.04682	6.68987	7.21841	6.78941	7.13379	7.12438	7.02019	6.89094	6.98148	6.07124	6.8473	6.65827	7.01762	6.47285	6.84473	6.99425	6.5439	6.57738	6.67821	6.89942	7.12713	6.82469	7.51837	6.80751	7.22803	7.09212	6.85503	6.26288	7.36002	6.92606	6.8794	5.86118	6.50376	6.62457	7.043	NO	NO	NO
ENSG00000155858	LSM11	6.14296	6.33428	6.47336	6.47732	6.11797	6.33545	5.79119	6.03798	6.51381	6.71617	6.50819	6.29949	6.37282	6.22203	6.50804	6.45317	6.67525	6.38158	5.98944	6.81636	6.34067	6.76548	6.69299	6.36762	6.86092	6.45496	6.3985	7.12859	6.14603	6.25636	6.84171	5.96234	6.63868	6.64512	6.73681	6.31611	6.69372	6.6228	6.5223	6.63536	6.5471	6.46158	6.28487	6.24106	6.27257	6.59576	6.30132	6.6727	6.80199	6.60779	6.6098	6.3794	6.79543	6.17328	6.37042	6.73577	6.35894	6.64872	6.36017	6.67431	6.50121	6.2447	6.54128	6.53593	6.2196	6.57222	6.21173	6.59016	6.41025	6.51415	6.89031	6.56013	6.53288	6.51536	6.18694	6.48635	6.35742	6.74025	5.99985	6.74372	6.42416	6.35554	6.6816	6.40342	6.47288	6.70632	6.61411	6.02957	6.58304	6.74166	6.35061	6.48645	6.08595	6.36375	6.90173	6.56705	6.55047	6.38749	6.29514	6.54836	6.6437	6.69567	6.40556	6.75158	6.21032	6.34264	6.84343	6.43238	6.32417	6.54285	6.32871	6.65067	6.0638	6.56734	6.17661	6.75095	6.30432	6.62253	6.53699	6.86696	6.3684	6.27375	6.18173	6.22415	6.74967	6.61916	6.02088	6.61598	5.97759	6.49205	6.99947	6.7249	6.20046	6.63101	6.60702	6.86436	NO	NO	NO
ENSG00000155868	MED7	6.88617	6.40602	6.64732	6.42006	6.74063	6.77616	7.3601	6.99102	6.77416	6.41403	6.55388	6.66907	6.74496	6.68468	6.95421	6.41645	6.54701	6.94394	6.61263	6.80237	6.57087	6.77964	6.49426	6.50781	6.61905	6.56348	6.65222	6.71539	6.77125	6.49665	6.4587	6.63327	6.64363	6.00592	6.6162	6.33063	6.39174	6.18578	6.55789	6.3924	6.56038	6.66964	6.45242	6.52876	6.23138	6.40796	7.06359	6.72561	6.61919	6.5118	6.68006	6.58782	6.48381	6.37968	6.69232	6.56009	6.43611	6.60893	6.57158	6.61331	6.59664	6.81903	6.40675	6.27303	6.8474	6.54453	6.64159	6.6379	6.29252	6.42821	6.6416	6.312	6.49304	6.63322	6.42849	6.22718	6.61141	6.40004	6.56348	6.44275	6.73848	5.94813	6.72406	6.78944	6.52835	6.88885	6.78951	6.71529	6.78292	6.58552	6.38889	6.50759	6.3694	6.81423	6.61931	6.03968	6.65407	6.21257	6.68614	6.4248	6.59624	6.79091	6.63854	6.85367	6.79676	6.72715	6.26687	6.65656	6.51815	7.04048	6.31725	6.48635	6.2199	6.40571	6.79459	6.49107	6.81809	6.89324	6.44263	6.57679	6.75415	6.15052	6.52563	6.69765	6.64335	6.68118	6.31515	6.57974	6.63978	6.38047	6.3717	6.92216	6.70031	5.87266	6.32974	6.62814	NO	NO	NO
ENSG00000155875	SAXO1	0.993591	2.39913	1.22689	1.94425	1.42766	0.294778	4.03346	3.08472	1.29691	2.93377	2.13271	1.00511	2.05835	1.13884	1.8244	1.87443	0.930136	2.64509	1.66721	2.18511	1.50495	2.00184	1.6981	1.44585	1.47024	2.20652	0.768143	0.84929	1.86107	1.075	1.24475	2.32452	1.70408	1.86384	1.22032	1.26367	1.79108	1.64495	1.66154	0.433631	1.6738	2.55	1.70408	1.57941	1.24933	1.57623	1.49457	0.377193	2.22147	1.75618	2.00978	1.7519	0.895647	1.38961	0.418433	2.37099	1.76985	1.03807	1.99362	1.81767	1.37745	0.433582	1.62243	1.71381	0.929056	2.21868	2.69641	2.31924	1.55138	2.93805	1.95178	1.55641	2.50581	1.77163	2.44993	1.98833	2.15982	0.959059	3.10365	0.735597	2.29877	3.14471	2.36153	0.836373	0.822125	2.96611	0.823457	2.40787	2.42806	1.06519	1.16589	0.917123	2.93269	2.94417	0.90183	2.21609	2.61038	1.42205	2.09566	1.0678	0.721476	2.13826	1.82977	1.70268	1.92805	0.928606	0.679991	2.01833	0.75354	1.7182	0.935536	2.77889	0.859794	0.74903	1.77938	0.867905	2.62891	1.00754	0.920525	1.06824	0.698787	2.27825	1.86576	1.75816	1.95343	1.86564	0.911321	1.20676	2.22155	2.05768	2.8383	2.6482	0.945522	2.04601	0.75876	1.99975	NO	NO	NO
ENSG00000155876	RRAGA	8.34393	8.00571	7.98237	8.1646	8.30111	8.42441	8.52963	8.50282	7.87433	8.00608	7.76471	8.04473	8.36161	8.05277	7.93159	8.14944	7.80797	8.09954	8.03437	7.71244	8.08048	7.81541	8.05909	7.91771	8.02718	7.93721	7.97507	7.9379	7.85021	7.97827	7.86461	8.10857	7.95676	7.85037	7.8789	8.13082	7.6221	8.03745	7.87319	7.86477	8.1426	8.01464	7.87094	7.93787	8.1503	7.94702	8.28259	7.86675	7.89309	7.6942	7.6274	7.54732	7.7185	7.4932	7.86072	7.54255	7.66657	7.74005	7.66996	7.68702	7.74612	8.10549	7.88546	7.72383	7.93717	7.26437	7.69539	7.62907	7.546	7.66122	7.8812	7.57125	7.5036	7.93235	7.70723	7.60466	7.74402	7.65522	8.04222	7.90171	7.88754	8.19319	7.91294	7.86526	8.07964	8.0011	8.2542	8.03229	7.91817	7.76918	7.74253	7.90143	7.58895	8.32208	8.00205	7.75131	8.12841	8.05491	7.91885	7.65656	7.89551	7.73317	7.94204	8.03204	7.9528	7.8169	7.94479	7.78782	8.0013	7.94463	7.75674	8.07218	7.97967	8.05271	7.65281	7.92558	8.36977	8.04203	8.15204	7.56347	7.7518	7.63774	7.91773	7.72969	7.93436	7.65064	8.02859	7.8624	7.45732	7.82716	8.02482	8.0498	7.74494	7.53106	7.65688	7.84855	NO	NO	NO
ENSG00000155886	SLC24A2	2.9306	3.81605	2.98734	3.08504	2.9599	3.44141	2.59397	2.50649	3.89879	3.05183	4.09127	2.90683	3.37877	3.22416	4.07974	3.7115	3.99137	3.69859	4.41241	3.78205	3.69263	3.5181	3.71498	3.15628	2.85803	3.63465	3.67857	3.71961	2.7351	2.88434	3.79084	4.16017	4.44572	3.80495	3.07477	3.55757	3.9061	3.94425	4.32379	3.85726	3.38154	4.24508	3.37447	4.66905	3.47833	3.53337	3.80709	3.52449	3.79428	4.81021	3.4749	3.99767	3.09167	3.44411	3.51917	3.65793	3.59058	4.01571	3.83307	3.88508	3.63313	3.49145	3.56343	3.52808	3.28952	4.89052	4.09797	3.83066	3.13916	3.54608	3.75308	3.48344	3.47938	4.06331	3.96417	3.38914	4.10804	3.42279	3.38437	3.13424	3.00697	5.97879	3.13673	4.46126	3.21613	3.29717	3.21406	4.32029	3.08933	3.44616	3.21989	4.92897	3.58924	5.22908	3.29628	4.13177	4.3853	3.40288	3.21238	3.09378	3.11755	2.9397	4.17445	4.04613	3.16041	3.31357	3.9785	4.3529	3.77008	3.0946	4.10955	3.32416	3.98395	3.16669	3.14841	4.0388	3.17916	3.38827	3.00022	3.44571	4.55966	3.30635	3.11469	3.7001	3.19452	2.82732	3.29721	3.23749	3.31828	2.99069	3.58301	3.11935	3.28696	3.21696	3.12403	3.91473	NO	NO	NO
ENSG00000155893	PXYLP1	6.85507	6.72184	6.42585	6.87251	6.13954	6.2135	6.5721	6.53249	7.07244	6.9854	6.61535	6.61224	6.7968	6.56559	6.93341	6.96113	6.55908	6.77686	6.46725	6.85619	6.79305	7.27183	7.31	6.96985	6.89047	7.06573	6.52656	6.74786	6.25325	6.51159	6.579	6.90304	7.31264	6.44918	6.80098	6.73882	7.26837	7.31019	6.68999	6.66119	6.48055	6.55666	6.31497	6.47353	6.80296	7.02614	7.05279	6.53739	7.22403	7.0991	6.73351	6.67981	6.51318	6.79289	6.73595	6.88057	6.58471	6.43254	7.34936	7.04305	6.93717	7.28855	6.80276	7.4156	6.18097	7.13125	6.63804	7.39041	6.50593	6.96938	6.72901	6.83762	6.59994	7.17448	7.41701	7.26324	6.92257	7.07919	6.64624	6.87935	7.04479	6.95226	7.07945	7.00413	7.08562	6.3729	6.88639	7.04766	7.02085	6.92331	6.44229	7.0619	6.20663	6.76877	6.9937	6.54821	6.87944	6.26847	7.05996	6.98138	6.48865	6.81359	7.1426	6.80864	6.90947	7.20768	6.80053	7.1158	7.03049	6.64645	6.95637	7.32981	6.87613	6.80716	6.78604	6.85891	6.94125	6.8814	6.99432	6.82456	7.17522	5.71692	6.79203	7.35315	6.6289	6.21533	6.09749	6.3334	6.31424	6.41407	6.7294	6.85042	6.94992	6.47268	6.88053	6.73088	NO	NO	NO
ENSG00000155897	ADCY8	3.4892	0.867472	2.04176	0.381956	2.84316	1.11751	1.8812	0.521606	2.3603	0.640274	0.867472	0.610613	0.736535	1.60722	0.381956	1.2963	0.520091	2.06144	2.34011	4.11665	1.4749	1.40591	1.02459	0.860069	1.37597	1.74633	0.828991	0.381079	4.86932	1.09878	0.381079	1.66529	0.617648	0.624276	1.03335	2.35501	3.12982	0.388522	0.388522	0.578512	0.986668	0.607136	1.45374	1.49763	1.23657	0.382389	0.743163	0.617648	0.957538	0.40167	0.381791	0.571885	1.28545	1.07063	1.76243	0.61724	1.15186	0.607136	0.381079	1.08977	1.86683	1.28926	1.02965	0.610613	1.83472	1.56535	3.51361	0.624846	0.961254	2.52499	1.24378	0.681873	0.389595	0.387625	1.2956	1.36424	3.04571	0.389595	1.23989	0.707306	2.38994	1.39657	0.710597	0.836946	0.815422	3.11464	0.78113	2.44006	0.925761	0.269289	1.02898	0.780007	3.40121	1.3269	3.08585	0.803281	3.01387	1.35368	0.819802	0.996555	0.653708	0.759729	0.657816	2.91158	0.710303	0.912513	0.586493	0.780475	0.639508	0.623412	0.800926	0.926493	0.714872	0.806511	0.649136	0.730762	1.0032	1.01114	0.773729	1.08698	1.91867	3.28298	2.06809	1.73533	0.75534	1.85766	0.890915	2.92111	0.873409	0.527111	1.26826	0.656089	0.918269	2.42707	2.1413	0.697868	NO	NO	NO
ENSG00000155903	RASA2	7.73122	7.39825	7.70875	7.63885	8.50409	7.37199	7.38585	7.41125	7.80953	7.65816	7.82811	7.87467	7.64807	7.67056	7.51372	7.42758	7.88704	7.26087	7.59526	7.55469	7.79777	7.87197	7.92039	8.30817	8.18828	7.94305	7.82498	7.51979	8.01834	7.66918	7.83834	7.77518	7.69659	7.4915	7.53072	7.47507	7.98483	7.74286	7.81767	7.77978	8.07647	7.69561	7.65422	7.78607	7.7489	7.57257	7.74091	7.71245	7.71423	7.80112	7.71074	8.24494	8.09028	7.91843	7.67654	7.92974	7.60673	7.90723	7.79454	7.6251	7.5095	8.0166	7.50879	8.15213	8.17644	8.04171	7.69703	7.82451	7.95888	7.85926	7.78629	7.30822	7.75363	7.36128	7.78475	7.54696	8.20874	7.77722	7.864	7.9265	7.49732	8.03825	7.62523	7.74614	7.751	7.5989	7.64439	7.55414	7.71427	7.74311	7.25646	7.79762	7.63844	7.53285	7.97421	7.77537	7.9526	7.84473	7.89564	7.84975	7.67551	7.856	7.71155	7.51606	7.57545	7.59632	7.81175	7.62485	7.94948	7.73716	7.60547	7.83168	7.93901	7.68801	7.59163	7.5487	7.83528	7.96336	7.51295	8.07351	7.81289	7.96388	7.67088	7.97223	7.88423	7.99966	7.14436	7.97	8.02617	8.32927	7.1448	7.94427	7.67088	7.90407	7.89938	8.08007	NO	NO	NO
ENSG00000155906	RMND1	7.92621	8.27713	8.01029	8.14572	7.63813	8.57559	8.5787	8.47325	7.9758	8.35144	7.99643	7.93384	8.2131	8.05349	8.2455	8.27941	8.04131	8.07468	8.20985	8.23459	8.11185	8.23045	8.19073	7.88366	8.03608	8.15741	7.87005	8.34306	7.65434	8.11015	7.96903	7.84981	8.18461	8.04773	7.95008	7.99772	8.03124	7.97978	7.99002	8.27389	7.77562	8.04205	7.48941	7.70942	7.8556	7.93823	8.3227	8.13527	8.08643	8.18229	8.25538	8.07197	8.07994	7.88849	7.95086	8.18084	8.01642	8.07144	8.11477	8.12383	8.15941	8.32336	8.02797	8.24136	8.29004	7.94346	8.02877	8.05064	7.80425	7.99227	8.1782	8.59118	8.22962	8.10238	7.93261	8.07358	7.9475	8.228	8.24276	8.22673	8.22666	7.84303	8.02159	8.4026	7.74555	8.10141	8.45896	8.06361	8.1685	8.12125	8.32846	8.08386	7.59873	7.84171	8.21809	8.02006	8.31569	7.74784	8.30933	8.13309	8.2502	8.24966	7.98895	7.97536	8.26657	8.35274	8.03525	8.43323	8.0575	7.91096	7.94926	7.86257	7.91776	8.17525	8.08856	8.15986	8.23911	7.9857	8.06569	8.18437	8.03767	8.1643	8.00433	7.23619	8.00276	8.01994	7.76917	8.21585	8.13666	7.67028	8.34171	8.21807	7.95982	8.14902	8.23364	8.4208	NO	NO	NO
ENSG00000155926	SLA	6.93234	6.35839	6.92618	7.03831	8.44281	6.48675	6.87686	6.92364	6.68132	6.96524	6.55668	7.27816	7.50067	7.18066	6.62656	6.59942	6.86795	6.99965	6.96105	7.00167	6.55059	6.70421	6.46573	7.44391	7.13691	7.30255	7.27208	6.47817	7.82472	7.30362	7.00636	7.36973	6.56127	7.10208	6.49577	6.67595	6.12672	6.64817	7.086	6.69007	6.07329	6.87738	6.91852	7.07665	6.71702	6.56958	7.35816	6.64746	6.92891	6.5885	6.92498	6.67293	7.26781	7.38242	6.51877	7.39971	6.20816	6.88943	7.06293	7.02846	6.79393	6.33821	6.91323	6.76871	7.48647	6.82797	6.08892	6.84747	6.4661	6.84034	6.24977	6.36742	6.6056	6.84607	7.02004	6.74288	5.89659	6.46256	7.34228	6.64871	6.86803	6.78327	7.02622	6.55215	6.88221	5.99985	6.73575	6.45548	6.64441	6.17474	6.23294	6.69901	7.49441	6.94744	6.86673	6.87663	6.07268	6.92156	7.18036	7.65513	6.78985	7.51857	7.05334	6.93655	7.06755	7.00135	6.71083	6.62345	7.47353	6.91614	6.98672	7.57285	7.97156	7.48983	6.54651	6.90278	6.77921	7.07432	6.42017	6.51696	6.6091	7.75994	7.0605	7.12313	7.13631	7.27033	6.68339	6.48229	6.52612	7.22265	7.16686	6.98566	6.30648	6.80688	6.36366	7.35713	NO	NO	NO
ENSG00000155957	TMBIM4	8.82154	8.40592	8.60902	8.68289	8.84226	8.48917	9.88923	9.13163	8.86559	8.87981	8.28607	8.98476	8.70206	8.6745	8.5835	8.69445	8.70355	8.70998	8.87732	8.80127	8.61514	8.42994	8.63781	8.4937	8.78596	8.72264	8.76759	8.63147	8.66324	8.95059	8.72604	8.79976	8.69945	8.90534	8.51813	8.28698	8.28116	8.82378	8.57083	8.78567	8.67972	8.49735	7.80998	8.65954	8.74617	8.4777	9.25376	8.84837	8.79808	8.66175	8.55346	8.65957	8.43033	8.59636	8.46584	8.68364	8.30613	8.50089	8.30602	8.17608	8.4589	8.65186	8.37399	8.55129	8.82589	8.31286	8.43736	8.09498	8.39613	8.61797	8.27729	8.58234	8.35918	8.75586	8.14793	8.44466	8.18212	8.42091	8.34021	8.4669	8.85465	8.58736	8.77279	8.98622	8.24783	8.47284	8.64496	8.82436	8.06032	8.59641	8.59593	8.6372	8.05808	8.80694	9.07552	8.88845	8.38038	8.61844	8.1067	8.89789	8.94351	8.90314	8.47155	9.05574	8.72899	8.64614	8.77634	8.52807	8.86703	8.60032	8.88356	8.79608	8.65141	8.67426	8.45409	8.59309	9.05204	8.75612	7.8567	8.38231	8.98696	7.92809	8.97142	8.3384	8.84244	8.75444	8.26143	7.98704	8.27449	8.29055	8.58384	8.83515	8.826	8.68979	8.55692	8.8767	NO	NO	NO
ENSG00000155959	VBP1	7.73934	7.4778	7.60543	7.21281	7.6101	7.9493	8.19279	8.0002	7.40083	7.35422	6.91059	7.41765	7.53729	7.48866	7.5426	7.33804	7.15814	7.4986	7.33579	7.00175	7.40435	7.16995	7.42875	7.27731	7.29768	7.62976	7.29908	7.50528	7.72449	7.63876	7.36782	7.54542	7.14611	7.23657	7.21959	7.31455	6.86007	7.60535	7.42135	7.18937	7.84438	7.36975	8.1978	7.18603	7.25759	7.47428	7.64168	7.24622	7.22217	7.02245	7.11857	7.31775	7.4052	7.38147	7.34894	7.25339	7.30643	7.15883	7.28015	7.18426	7.25248	7.38461	7.24732	6.965	7.63627	7.06743	7.39625	7.21466	6.86614	7.29446	7.16562	6.87366	7.12177	7.58996	6.96853	7.09739	7.00648	7.25679	7.36635	7.39317	7.36884	6.86028	7.48128	7.52431	6.94831	6.88424	7.7228	7.07347	7.14799	7.22255	7.44554	6.9168	7.16584	7.49167	7.53045	7.46222	7.31877	7.10425	7.32093	7.47286	7.52431	7.68362	7.35344	7.45974	7.20294	7.76693	7.25802	7.66708	7.32614	7.4541	7.03407	7.47723	7.38334	7.41079	6.79449	7.40275	7.55127	7.57152	7.53241	7.12484	6.99149	7.52885	7.44386	7.67804	7.58268	7.3113	7.43565	7.34583	7.15892	7.22135	7.28737	7.57089	7.04882	6.92438	7.44225	7.60989	NO	NO	NO
ENSG00000155961	RAB39B	2.34517	2.16968	2.62177	1.54625	2.87864	2.88604	3.96287	3.42198	3.46248	2.3894	1.99581	2.42657	3.25479	2.96708	2.12918	3.17341	2.12842	2.64556	0.293688	2.68754	2.36241	2.07751	3.60337	3.67755	3.05045	2.47018	3.09473	2.74457	3.07913	2.40814	2.30939	2.43606	2.02313	1.94307	2.23975	2.80884	2.6903	2.30383	1.78587	1.76106	3.06447	2.37365	1.7697	2.18221	1.73027	1.84566	2.50866	2.58311	1.63034	3.03494	3.09518	1.35725	2.05854	3.08092	3.30294	2.48579	2.81925	2.15865	2.31223	3.0598	2.7053	3.01771	2.39551	2.06396	3.42277	1.46011	1.40394	2.6592	1.95307	2.86344	2.0276	2.31516	1.88974	2.28553	1.8118	2.24988	1.18756	2.70268	1.3576	2.96324	2.66442	1.33216	2.57645	2.84088	2.74451	3.18714	0.798369	2.63914	1.20135	2.73762	2.38378	2.57575	3.18231	3.13115	0.842657	2.52925	0.836736	3.8521	2.87294	3.32386	2.43219	2.12985	1.88244	3.17498	2.03609	2.96408	3.21797	2.09372	2.65399	1.80095	1.22134	3.5957	3.06901	2.79511	1.82597	2.48174	3.47875	1.00464	1.06629	2.88223	2.3916	2.44899	2.54404	1.78931	3.02035	3.06685	3.52106	3.32824	2.32144	3.25152	3.05606	2.44222	3.39178	2.93059	2.03317	3.3426	NO	NO	NO
ENSG00000155962	CLIC2	6.70961	6.25364	6.65996	7.32393	6.72813	6.39499	7.22861	6.94275	7.11012	6.31493	6.42765	7.69559	7.21042	6.81417	7.14993	6.60536	7.1803	7.18315	7.06726	6.81528	6.51253	7.11603	7.08724	6.32801	6.61127	7.33951	6.46186	6.92622	7.1715	6.90006	6.67779	7.2125	6.96975	7.2133	6.84003	6.53704	5.66575	6.27465	7.20965	6.79955	6.50581	7.09856	6.51394	7.52494	6.55601	6.95471	7.29827	7.20695	7.23037	7.28657	7.51263	6.9464	7.33612	7.21578	6.8584	6.96444	6.68219	6.78442	7.00878	6.91018	7.07835	6.91566	6.53616	6.96124	7.16476	6.85128	5.83934	6.51502	6.46908	6.96749	6.96796	6.65385	6.34996	6.57494	6.52516	6.58749	6.49078	7.07429	7.349	7.18836	7.51172	5.5606	6.99565	6.75324	7.18309	7.31925	7.37496	7.01108	6.58236	6.57599	5.87568	5.95324	6.50201	7.05524	7.32069	6.58584	6.14649	7.07695	7.05987	7.0481	7.34727	7.13714	7.28131	6.8893	7.40912	7.27125	7.29354	7.09241	7.26415	6.60616	6.5193	7.28924	6.79636	7.11138	6.32789	7.20186	6.90663	6.7371	6.68516	6.53757	6.30557	7.60485	7.31034	6.99639	7.14615	6.81265	7.03002	6.50903	6.17791	6.86989	6.65468	7.48516	6.44399	6.43108	6.23778	7.11581	NO	NO	NO
ENSG00000155966	AFF2	3.04876	2.30121	0.823556	1.77811	4.15151	1.52356	4.36361	3.33257	1.90005	1.72804	1.33172	3.39368	2.8867	4.31991	1.79534	1.33644	2.60877	1.35225	1.3098	2.84588	1.88474	2.65969	2.5492	2.48611	1.42432	3.89838	2.73065	2.45493	3.08362	3.06495	3.73299	3.27782	1.39589	2.7545	4.31817	1.30148	2.6153	2.53228	3.89074	4.29487	2.197	3.30435	1.87164	2.36969	1.39791	2.42346	3.48159	3.48723	1.37417	1.44899	1.89749	3.46099	1.99957	2.55954	1.70193	2.99904	2.46275	0.863981	1.84418	3.00661	3.45659	3.28757	2.10408	1.34521	3.86061	3.59144	1.34154	1.40049	1.37103	2.9729	3.21282	1.64332	2.46571	2.11907	1.88514	1.80717	3.07283	1.36803	3.20693	3.32428	2.43405	2.12641	3.32578	4.50032	1.56994	4.20499	3.82605	3.15235	1.18525	2.2546	3.87353	1.07431	2.04057	2.02261	1.58213	3.30542	2.94873	1.57038	3.62789	2.72374	1.4208	2.88784	1.41183	2.53996	2.79701	1.65705	3.97909	1.5238	2.55015	1.39315	3.58548	3.76747	3.49551	2.93466	1.40391	3.278	2.7257	1.74708	1.04728	1.81631	3.55718	1.69962	1.46864	1.88233	1.51358	2.00618	1.63734	2.91067	3.08739	3.82581	3.83524	3.87037	1.67625	3.06885	1.46562	1.00328	NO	NO	NO
ENSG00000155970	MICU3	7.40438	8.15061	7.81913	7.95688	6.8895	7.92402	7.97668	7.74802	8.31064	8.3187	8.52264	8.04779	8.43799	7.91819	8.00329	8.15273	7.77919	7.93564	7.87814	8.38545	7.76181	7.97061	8.03645	8.17431	8.23553	7.7751	8.37658	8.41738	7.93257	7.54692	8.19931	7.74924	8.57785	8.08942	8.25215	8.62194	8.47292	8.41015	8.05784	8.14939	8.32948	7.6085	7.43262	7.93504	7.86016	8.23983	7.80757	8.05534	8.75537	8.44693	8.22182	7.89487	8.28516	8.38608	8.09125	8.07445	8.32857	8.58862	8.01236	8.33206	7.89144	7.53401	8.25862	8.16213	8.30307	8.62081	8.19159	8.43007	7.86238	8.04894	7.97262	8.39818	8.5037	7.76543	7.96905	8.20985	8.37819	8.3645	7.98212	8.50664	8.19613	8.13245	8.58407	8.40096	7.92725	8.09798	7.83276	7.65565	8.11092	8.15675	8.15627	8.64515	7.8485	7.60357	8.24948	8.17336	7.71133	7.83609	7.92329	7.39583	8.19738	8.13017	8.00103	8.04984	8.00295	8.70817	8.19121	8.30235	8.23038	8.27715	8.27987	8.17402	7.56434	7.74335	8.3705	8.23143	8.01074	8.46005	8.28858	8.14479	8.11985	7.56738	7.6825	7.41967	8.3547	7.96749	7.73094	8.35178	8.31529	7.69233	8.69173	7.94698	8.49668	8.0086	8.2228	8.2003	NO	NO	NO
ENSG00000155974	GRIP1	2.75944	3.24109	3.90768	2.76805	3.71278	1.33295	4.69296	3.03285	4.58092	4.32645	2.2019	3.69517	2.88695	2.9467	2.25702	2.76301	3.45321	3.34663	4.71847	4.12027	3.15897	4.14615	4.05581	3.50526	3.63603	3.94968	4.42814	4.27691	5.15814	3.81773	3.28527	2.84783	4.39386	2.87692	3.96203	3.42963	3.56153	5.35312	4.47433	4.53977	3.21999	3.25352	4.61788	4.28355	2.85056	3.75236	4.40564	3.16271	4.4182	4.27485	4.35188	3.33118	4.08872	3.81727	2.95293	5.73186	3.91874	2.77558	3.82899	3.13436	2.29621	2.82724	3.466	3.80355	3.51737	2.43477	4.74884	3.61239	3.08674	2.66983	3.74659	3.79536	4.81856	3.71127	2.7714	2.01034	3.59802	4.06053	4.93786	3.25153	3.85831	3.98786	3.93677	1.53495	4.01683	4.38339	4.35965	4.21374	1.36498	3.14642	3.65569	3.42318	4.47123	2.01695	4.7355	3.09131	4.33656	3.57698	3.51403	3.50954	3.96998	3.0486	3.56456	3.65093	3.91934	3.64518	2.99907	4.2737	3.864	1.35749	3.08922	3.07492	3.88302	3.40802	3.77871	4.15034	3.54209	3.81564	3.01604	3.16658	4.50465	4.09132	3.1879	2.04132	3.9772	4.36131	2.98821	4.13003	4.88868	3.20486	4.74694	3.77061	3.66658	2.94406	4.25196	4.57037	NO	NO	NO
ENSG00000155975	VPS37A	8.59677	8.55875	8.67469	8.81503	8.80037	8.98396	8.79561	8.71786	8.55729	8.68607	8.56427	8.49896	8.89227	8.58702	8.54468	8.73113	8.56153	8.83881	8.79529	8.62446	8.3598	8.63329	8.35199	8.55062	8.57328	8.42317	8.68883	8.60958	8.81035	8.49966	8.69985	8.58551	8.55473	8.55493	8.39269	8.84344	8.74408	8.8436	8.416	8.61101	8.67983	8.71251	8.50436	8.36009	8.2773	8.39682	8.49777	8.33425	8.64583	8.44484	8.83677	8.42701	8.76737	8.73291	8.77628	8.60495	8.59345	8.47109	8.53062	8.59771	8.7789	8.79133	8.529	8.49542	8.65603	8.60788	8.61743	8.44621	8.59911	8.53095	8.58516	8.55941	8.66254	8.6601	8.68231	8.69973	8.82906	8.57707	8.45233	8.74577	8.87992	8.77081	8.75055	8.43789	8.51604	8.58494	8.52777	8.72058	8.60972	8.57912	8.68777	8.45835	8.78059	8.45436	8.62358	8.58514	8.60125	8.64859	8.51892	8.40337	8.56382	8.35061	8.43045	8.47837	8.68742	9.03739	8.48055	8.73839	8.7653	8.6693	8.41924	8.80081	8.59683	8.75844	8.79457	8.72847	8.55972	8.68589	8.76944	8.73165	8.70126	8.34142	8.5684	8.73326	8.61086	8.60709	8.72645	8.6924	8.60589	8.40842	8.56051	8.41019	8.64721	8.60886	8.50947	8.71277	NO	NO	NO
ENSG00000155980	KIF5A	1.46241	1.33827	0.459392	0.459392	2.3639	0.492233	0.936432	0.607517	1.04482	0.515696	0.953313	0.532344	0.700616	0.952334	0.459392	2.06102	3.49146	0.532344	0.471414	1.07883	1.02242	0.455218	1.14259	1.92372	1.86206	1.20317	0.435167	1.03037	1.21649	0.459392	1.04762	1.66366	0.521845	0.530702	2.28388	1.0031	0.475842	1.10538	0.463168	0.534476	1.0799	1.1313	1.29011	0.456718	1.57249	1.64335	0.709473	1.21649	1.43123	1.14874	1.36571	1.17515	1.02757	1.4745	1.29992	0.541201	1.23571	2.05579	0.455218	0.525619	0.459392	1.86143	0.457956	1.604	1.64632	1.90531	1.63922	1.20406	2.07184	1.22333	1.35585	0.669366	1.67851	0.464405	0.456455	0.952334	0.463168	1.45442	1.01192	0.707591	0.660235	1.33839	0.710495	0.839047	2.09586	2.54664	2.1054	0.719376	0.764681	0.320956	0.840216	0.608756	1.24455	1.25908	2.2106	0.664971	2.16933	1.07579	0.805342	0.773841	2.41249	0.592249	0.668489	0.642482	0.741834	0.920324	0.599401	0.776759	1.47986	0.665136	0.625787	0.932664	2.62654	0.788629	0.660827	1.75587	0.801086	1.00738	0.614278	1.07432	1.80845	2.36214	0.691503	1.39908	0.781588	1.48607	0.90126	0.919352	2.28869	0.546985	1.23433	1.85807	0.892258	0.847219	0.71949	1.61012	NO	NO	NO
ENSG00000156006	NAT2	9.33918	9.27257	9.22321	9.09223	8.2409	9.83837	9.82145	10.1633	8.84235	9.2735	8.56891	8.69107	9.54945	8.83297	8.9795	8.72151	8.66652	9.6374	8.97264	8.88605	9.24851	9.18328	9.07752	9.09593	9.33901	9.4283	9.19712	9.17091	8.73394	9.04395	9.00296	9.17776	9.73079	8.99538	9.20951	8.98595	8.56612	9.45839	8.64808	8.92066	8.72391	9.28439	8.48988	8.81718	8.907	9.03302	9.33897	8.82151	8.8631	8.96058	9.17442	8.97865	8.53036	8.51629	8.72	9.28145	9.02787	9.26512	9.13499	9.40198	8.6887	9.25843	9.5118	9.63101	9.36154	8.87641	9.21693	8.64785	8.97067	9.05039	9.4406	9.19037	9.10477	9.4899	8.90069	8.8553	9.41132	9.35006	9.11225	9.11525	9.61933	8.2982	9.03011	9.08358	9.33646	8.76187	8.95546	9.15236	9.04549	9.38428	9.10376	8.75664	8.79738	9.13394	8.81046	8.99735	8.76488	9.47532	9.55975	8.89067	8.79517	9.27453	9.27441	9.02058	9.20835	9.48154	9.27708	9.24488	9.07257	8.92169	9.06933	9.55289	8.79624	9.04706	9.04367	9.06767	9.46401	9.27486	9.65132	9.17532	9.15703	9.06089	8.92474	8.21507	9.3093	8.64633	8.83203	9.03549	9.01595	8.09375	9.01651	9.18382	9.10591	8.42879	9.27204	8.92032	NO	NO	NO
ENSG00000156009	MAGEA8	0.635825	2.04574	1.15362	1.06251	0.290593	1.94114	1.86884	0.44531	2.30492	1.63641	2.61099	1.32196	1.75618	1.3397	1.70731	1.22494	0.885856	1.65845	0.29247	2.83578	1.19447	1.07755	1.78355	0.79726	1.11844	2.23797	1.74966	0.243711	0.284476	0.67654	2.11724	1.42282	1.94801	0.29366	1.71197	1.50324	3.24349	1.30143	1.31832	1.56037	0.942198	1.93699	1.69903	0.839358	1.18164	2.32558	1.42663	1.44312	1.9487	0.295771	1.1608	0.367398	0.24716	1.31163	1.59568	1.00066	1.02477	1.37209	0.748579	0.367398	2.21021	2.13024	1.30631	1.36095	0.298736	1.24863	1.10474	1.09739	1.72783	2.69181	1.51576	1.47322	1.23505	0.298736	1.29206	1.07203	2.3336	2.21463	1.29835	0.83794	2.95637	1.52188	0.841073	0.976675	0.940876	1.18846	0.92297	2.6616	2.11568	0.420907	1.14918	0.940781	3.42496	1.44456	0.98515	0.913339	0.963702	2.85638	0.967231	0.918733	0.801652	0.92644	2.08905	1.96892	2.23702	1.04806	1.93028	2.91771	0.666217	0.772808	0.955576	1.06137	1.87348	0.924815	2.0291	1.86104	1.06764	1.14196	0.905355	1.21416	0.77466	2.64643	2.15572	1.48177	0.898415	0.824525	1.0275	1.13433	1.0128	0.688561	1.38676	0.80392	2.61559	0.988011	0.846037	0.882689	NO	NO	NO
ENSG00000156011	PSD3	11.3257	11.8099	11.4379	11.5398	10.8486	11.0745	10.6477	10.9446	11.5031	11.3735	11.4738	11.5313	10.8322	11.8619	11.5193	11.9757	10.8024	11.2821	11.4356	11.6314	11.6101	11.4466	11.4587	11.3804	11.2297	11.4635	11.3324	11.3081	11.6811	11.4369	11.428	11.3482	11.5231	10.912	11.7783	11.3807	11.3872	11.3966	11.5259	11.6387	11.2408	11.3503	10.9675	10.2642	11.2132	11.218	10.5493	11.702	11.8227	10.7462	11.3817	11.4706	11.2581	11.6242	11.3972	10.9187	11.4907	11.1336	11.1188	11.251	11.3023	11.4133	11.4403	11.4987	11.3645	11.6039	11.3881	11.1604	11.671	11.4973	11.5792	11.9	11.7573	11.3521	11.2605	11.1204	11.6345	11.6892	11.7687	11.8624	11.5454	11.63	11.1021	11.1404	10.9497	11.2196	11.059	11.17	11.1672	11.6354	11.3327	11.624	11.5099	10.9592	11.7596	11.0565	11.4701	11.1571	11.0721	11.4925	11.6644	11.6838	11.459	11.3953	10.9165	11.2303	11.2504	11.1735	11.2164	11.0621	11.5061	11.5998	11.3614	11.4172	11.5235	11.4238	11.4481	11.2782	10.5995	11.3172	11.6773	11.2971	11.1025	11.5522	11.2863	11.5632	11.4186	11.5404	11.7973	11.4955	11.2388	11.0913	11.3299	11.3754	11.5665	11.1571	NO	NO	NO
ENSG00000156017	CARNMT1	8.72119	8.61788	8.74958	8.7835	8.07713	8.64423	8.04298	8.81863	8.41241	8.58597	8.26329	8.7634	8.75117	8.77664	8.95658	8.49154	8.42324	8.84776	8.62325	8.67064	8.43249	8.48784	8.64979	8.67285	8.41664	8.38498	8.57727	8.83719	8.48139	8.52413	8.74486	8.67149	8.71874	8.52365	8.44017	8.6209	8.58379	8.73297	8.53457	8.79907	8.67608	8.24957	8.16476	8.51989	8.33924	8.34601	8.8821	8.63545	8.80662	8.64348	8.59565	8.78245	8.53985	8.68765	8.97883	8.84563	8.79839	8.47912	8.49229	8.76162	8.79118	8.81775	8.52182	8.50629	8.89316	8.46016	8.78457	8.15449	8.43913	8.5879	8.7765	8.66131	8.55875	8.84086	8.42178	8.76769	8.95874	8.65772	8.6706	8.91999	8.90025	8.405	8.60688	9.02038	8.44209	8.80718	8.70259	8.4308	8.69076	8.85259	8.56971	8.307	8.78737	8.50008	8.79757	8.71922	8.43973	8.1206	8.91088	8.58308	8.6496	8.73651	8.5882	8.66328	8.6495	8.73546	8.70659	8.89502	8.6011	8.45381	8.62006	8.96962	8.65985	8.49734	8.49429	8.60864	8.8037	8.81759	8.56895	8.36041	8.62027	8.2	8.70524	7.94519	8.60659	8.51068	8.37676	8.78352	8.62612	8.02077	8.82	8.5944	8.40362	8.31506	8.48078	8.65372	NO	NO	NO
ENSG00000156026	MCU	7.13858	6.83115	6.69667	7.0816	7.8073	7.23194	7.26816	7.26577	6.76829	6.77421	6.69057	6.84402	7.01903	7.24565	7.16514	7.01766	7.2558	6.98151	6.86193	6.3201	6.9302	6.85762	6.56483	6.75138	7.10806	6.9717	6.89923	7.06621	7.16739	7.2313	7.02298	6.89054	6.52	6.81489	7.12479	6.81926	6.67218	6.75081	6.72676	6.77065	7.81616	6.72887	7.70587	6.43469	6.8394	6.89112	6.85167	6.74677	6.92274	6.89435	7.17827	6.73744	7.38654	6.67953	7.13674	6.83498	6.76489	6.74641	7.01818	7.08822	6.78122	7.17052	6.91453	7.01144	7.14428	6.97947	7.02309	6.70611	6.44398	6.96893	6.88202	6.72546	6.51815	7.05437	7.17412	6.9023	7.15711	6.56586	6.52561	7.00089	6.9424	6.11147	6.7032	6.90825	6.91328	7.37663	7.16657	6.74712	7.12173	6.93277	7.01252	6.83283	7.55065	6.52341	7.11099	7.20564	6.94853	7.11041	7.16881	7.07974	6.72989	7.14908	7.08605	7.14595	6.95249	7.09998	7.18723	7.07043	7.09939	7.00744	7.02677	7.18897	7.05264	7.26153	7.31324	6.74022	6.95547	7.22806	7.14145	7.07029	7.06089	6.77679	6.5386	6.19767	7.03421	6.6127	6.87239	7.16991	6.6677	6.54365	7.23692	6.66852	6.7404	7.18686	6.99962	7.09328	NO	NO	NO
ENSG00000156030	MIDEAS	8.38895	8.44862	8.49198	8.28036	8.81166	8.15793	7.29538	8.08207	8.345	8.03661	8.62623	8.29886	7.76223	8.2231	8.03606	8.60577	8.22527	8.2957	8.17765	8.40964	7.93318	8.34918	8.22526	8.8125	8.20129	8.34885	8.70773	8.29459	8.32063	8.17024	8.44352	8.10346	8.19069	8.6238	8.23629	8.42932	8.68398	8.27139	8.39345	8.28185	8.0772	8.78121	8.45265	8.07807	8.21756	8.07578	7.8928	8.41337	8.36219	8.41308	8.12043	8.46698	8.45701	8.45202	8.11066	8.36119	8.24832	8.46937	8.30843	8.73802	8.37451	8.19279	8.34703	8.56626	8.12018	8.5417	8.3763	8.40854	8.68098	8.29779	8.16428	8.24491	8.17876	8.47078	8.56155	8.23644	8.47618	8.20091	8.4619	8.31429	8.10567	8.76836	8.38964	8.10305	8.44647	7.94128	7.88891	8.89518	8.32702	8.42827	8.688	8.50353	8.13055	8.78789	8.14272	8.19579	8.16139	8.41247	8.36897	8.65928	8.15787	8.05611	8.1962	8.40239	8.37392	8.1881	8.21503	7.82693	8.45114	8.52881	8.45405	7.94216	8.49949	8.0362	8.22203	8.18542	8.03185	8.079	7.99976	8.34279	8.37187	8.44532	8.4767	8.5237	8.42376	8.23223	8.46293	8.07616	8.67985	8.47311	8.56799	8.17773	8.47462	8.48436	8.34506	8.47313	NO	NO	NO
ENSG00000156042	CFAP70	6.46305	6.78933	6.73065	6.71503	6.61444	6.47502	6.37474	5.98051	7.06025	7.03668	7.53064	6.64943	6.46633	6.83955	7.35	5.92729	6.98247	7.08807	7.25722	6.95995	7.09564	7.3102	7.12201	6.88169	6.92814	6.71481	7.13456	6.6162	6.63987	6.7188	6.92135	7.19255	7.00119	6.57015	7.27797	6.81173	6.93024	6.64741	6.92113	6.98093	7.29311	6.63455	7.23959	7.1667	6.84057	6.91013	6.8345	7.03543	6.9641	7.4178	6.91439	6.87303	6.06607	6.51311	6.37149	6.6353	6.56208	7.13299	7.28323	7.03294	6.89354	7.12962	7.03558	7.40552	6.86902	6.76846	7.61351	6.9585	7.38921	7.02717	7.17191	7.67267	7.43612	7.10311	7.30401	6.85108	7.2196	7.35187	6.50213	6.7885	7.15768	7.08819	6.87174	7.20759	6.32727	7.30284	6.51933	7.0799	6.62802	6.9893	7.2332	6.90574	7.51903	7.08882	7.2106	6.53012	6.76039	6.40086	6.71264	7.2037	6.53902	7.10187	6.37819	7.10111	6.79125	6.18821	6.74364	7.35307	6.63561	7.05859	6.68808	6.77436	6.87606	6.89878	7.20265	7.2014	6.97005	6.96776	6.74959	7.29278	6.94041	6.19349	7.03299	7.28271	7.02082	6.65743	6.59339	6.36506	7.51076	6.98681	6.60617	6.76577	7.0439	6.7736	7.26013	7.31809	NO	NO	NO
ENSG00000156049	GNA14	6.28374	6.54769	6.59426	6.60692	5.78869	6.30214	6.29717	7.02835	6.48288	6.36864	6.38812	6.19072	6.45022	6.53377	6.41247	6.18687	6.19021	6.29423	6.41578	6.79186	6.75202	6.45454	6.83481	6.41031	6.36873	6.89065	6.10103	6.28261	6.30207	6.1421	6.41748	6.21708	6.87923	6.48433	6.70536	6.28404	6.52346	6.31742	6.26116	6.60779	6.3544	6.63136	5.41088	6.85324	6.68313	6.37014	6.58292	6.9473	6.71533	6.41298	6.63886	6.68911	6.69717	6.94224	6.56461	6.31932	6.72299	6.53069	6.72229	6.59568	6.42597	6.35824	6.31317	6.45078	6.37783	6.4607	6.19876	6.54565	7.10708	6.86299	6.28698	7.08556	6.91111	6.67873	6.01398	6.73827	6.40838	6.16267	6.91099	6.72785	6.23657	6.27957	6.79031	7.10442	6.35967	6.04807	6.59525	6.55851	6.65887	6.45097	6.75851	6.71272	6.15628	6.68559	6.54485	6.35371	6.49701	5.74786	6.12883	5.87907	6.76723	6.72971	6.46978	6.47059	6.7873	5.89932	6.61369	6.33341	6.15404	6.02224	6.48066	6.52102	6.87039	6.0965	6.58295	6.33388	6.39262	6.22612	6.5218	6.72298	6.66598	6.38795	6.47688	6.40682	6.42745	6.24518	5.9613	7.00577	6.68232	6.93165	5.91467	6.39446	6.05687	6.16315	6.92863	6.44976	NO	NO	NO
ENSG00000156050	FAM161B	5.81659	6.18398	5.72112	6.13182	6.03744	6.31191	5.41895	5.34365	6.19574	6.24452	6.22576	6.38195	5.57786	6.27487	6.31231	5.84656	6.25034	6.13643	6.15824	6.45822	5.9604	6.23895	6.00676	5.98641	5.9629	6.33208	6.32021	6.10083	6.31587	6.14172	6.23322	6.38062	6.40277	5.93285	6.09355	6.01131	6.28999	6.03767	6.35908	5.67254	6.42618	6.26726	6.4141	6.17466	5.79136	6.49051	5.88668	6.38223	6.39977	6.46555	6.15927	6.33196	6.28067	6.3868	6.11429	6.22581	6.10492	6.12097	5.81575	6.11701	6.31116	6.00327	6.46027	6.47292	6.23377	6.07525	6.23785	5.90636	6.06901	5.91527	6.29826	6.34012	6.29527	6.07465	6.10673	6.47013	6.42598	6.27179	5.7036	6.18005	5.57161	5.93121	6.01468	6.6807	5.99999	6.42381	6.17371	6.61379	6.23432	6.38974	5.92727	6.28223	5.81946	5.7635	6.28455	6.22177	6.00835	6.14856	6.02771	6.16833	6.59697	6.27808	6.03418	6.29362	6.65198	5.86456	5.88062	6.39537	6.0645	5.62934	6.12527	6.0103	6.30987	6.14028	6.3389	6.0175	6.53446	6.26723	6.18138	6.47154	6.00546	6.23974	5.78456	6.54529	5.8091	5.74551	5.8718	5.94949	6.00294	6.2374	6.02755	6.02645	6.68752	6.504	6.60343	5.68114	NO	NO	NO
ENSG00000156052	GNAQ	9.62235	9.33111	9.47985	9.42216	9.74696	9.41887	9.08964	9.16564	9.44979	9.1299	9.20729	9.37255	9.1691	9.2943	9.61094	9.41957	9.35765	9.47547	9.52327	9.22708	9.35252	9.32439	9.22946	9.2643	9.47777	9.1542	9.45858	9.67096	9.56995	9.3569	9.26912	9.42278	9.25964	9.13145	9.21901	9.35784	9.33543	9.01409	9.41103	9.41563	9.47477	9.33941	8.73182	9.15988	9.40817	9.42913	9.09305	9.4367	9.34204	9.47927	9.36108	9.46856	9.28693	9.37272	9.52403	9.36982	9.27361	9.38359	9.31867	9.56377	9.41091	9.4247	9.05531	9.45732	9.06378	9.46934	9.36152	9.42849	9.44014	9.50309	9.32442	9.29399	9.40774	9.24292	9.38484	9.55074	9.17183	9.22021	9.08116	9.54736	9.50162	9.04137	9.16273	9.4363	9.42563	9.52254	9.11995	9.00453	9.32457	9.45987	9.21209	9.14518	9.51789	9.29317	9.30537	9.39446	9.27266	9.61571	9.38688	9.53504	9.2281	9.69468	9.33747	9.46852	9.49521	9.62217	9.41111	9.61824	9.26465	9.43166	9.17786	9.49156	9.31755	9.42241	9.33762	9.298	9.46599	9.4098	9.29104	9.53241	9.75202	9.40282	9.34718	9.30738	9.4098	9.08191	9.11146	9.5809	9.28899	9.45906	9.03223	9.4356	9.08507	9.249	9.04307	9.29627	NO	NO	NO
ENSG00000156096	UGT2B4	13.4348	13.183	13.7432	13.7005	13.3964	13.6975	13.6377	13.6561	13.3737	13.4428	13.183	13.5186	13.364	13.6591	13.3164	12.858	13.5696	13.3502	13.6756	13.4427	13.7056	13.0959	13.2756	13.4278	13.4462	13.8622	13.3381	13.4427	13.3097	13.7872	13.4065	13.5957	13.3505	13.816	13.216	13.9107	13.416	13.2145	13.6431	13.322	12.8482	13.2582	12.7322	13.3599	13.4593	13.3737	13.7674	13.3917	13.1651	13.0862	13.497	13.4895	13.4933	13.5138	13.9302	13.4905	13.3642	13.4279	13.6049	13.4311	13.3164	13.5499	13.079	13.2189	13.2334	13.3737	13.4777	13.4331	12.6374	13.526	13.5887	13.226	13.1236	13.7206	13.1865	13.3994	13.1877	12.7307	13.3146	13.7086	13.5972	13.1731	13.2345	13.7768	13.0512	13.6385	13.75	12.6947	13.5762	12.9642	13.2649	13.3767	13.7382	13.0229	13.5266	13.6824	13.8187	13.4695	13.7801	13.8033	13.6725	13.6998	13.2905	13.2706	13.4044	13.6725	13.5678	13.4935	13.8033	13.3787	13.3429	13.8829	13.1741	14.0046	13.238	13.2135	13.3139	13.2571	13.2148	13.1807	13.4512	13.4712	13.6018	13.7232	13.2817	13.4302	12.9639	13.4759	13.0437	13.3698	13.5279	13.5458	13.1099	13.6808	13.4894	13.7761	NO	NO	NO
ENSG00000156097	GPR61	3.46728	3.8218	3.60891	3.10011	2.30149	4.03294	3.9479	4.53126	3.9058	4.22875	3.38528	3.31093	4.38575	3.37101	4.09825	3.6309	4.31044	2.53283	4.4108	4.47683	2.8946	3.92908	2.7057	3.85366	3.82063	3.17452	3.02674	3.44826	2.96736	3.64197	3.2915	2.49681	2.41682	3.36009	3.68017	3.62079	3.53586	4.09694	3.44826	4.10481	3.73722	2.93427	3.0719	2.24228	2.1309	3.79032	1.85291	3.8012	3.40411	2.40836	3.76107	3.40179	2.82106	3.0799	3.93261	3.75021	3.22758	3.23547	4.16182	3.73299	2.89877	4.88388	4.44837	3.4537	3.92353	3.61471	3.43743	3.61171	2.77692	4.41331	4.94069	4.634	3.48689	3.95703	4.58654	4.10898	3.51855	4.57896	3.08256	3.97303	3.83178	3.71212	3.84342	3.98823	4.09469	3.71082	3.45136	3.74818	3.7018	4.37146	4.38717	3.67409	1.88108	1.91488	3.8314	2.79154	4.28017	3.31812	2.69576	2.54904	3.26663	3.90223	3.71105	3.56335	3.96048	3.69941	3.54784	4.06706	3.74433	4.09338	3.73451	3.40099	3.10443	2.43293	4.17455	4.12447	3.64535	2.98811	3.12965	4.11647	3.63735	4.01131	2.95802	1.69969	2.59147	2.82373	4.04749	3.90797	4.68145	3.24443	1.86565	3.27283	4.77122	1.32846	3.6216	3.42462	NO	NO	NO
ENSG00000156103	MMP16	4.48047	4.07615	4.2378	3.73408	6.73998	4.71912	5.49334	3.83547	4.0399	2.98587	5.06073	4.21644	4.69077	4.37072	2.80549	3.60661	5.36726	4.07381	3.66494	3.20494	4.54882	4.07148	2.89364	4.34528	5.37978	3.73311	4.44931	5.04371	4.87176	3.77542	3.44746	2.46924	4.22243	5.09892	4.40129	3.93388	3.53971	4.54935	2.92788	4.42029	5.29075	4.54146	5.12659	4.99865	3.12713	3.99529	2.93794	4.077	4.53643	5.14062	3.4437	3.01195	3.6104	5.67873	4.7676	4.85973	3.55232	2.69277	3.7241	3.142	5.02029	4.66563	4.26041	5.12768	3.91095	4.98633	2.87111	3.97109	3.75682	4.21763	2.60786	5.84459	4.065	3.86156	2.6084	4.93833	5.07083	5.78282	1.76053	4.20716	2.76524	4.75934	4.57527	4.29468	2.91545	5.52177	4.6411	3.44004	2.89456	3.88884	4.16671	5.10653	3.94795	4.55375	4.25871	4.52999	1.60623	4.4301	1.60252	4.61936	4.98236	5.47139	4.7206	3.50306	4.72111	5.41661	4.14665	4.34601	4.49423	4.02791	4.34149	4.80355	4.24465	4.71386	4.06813	4.79147	3.06549	4.31008	3.55781	3.67863	5.34243	4.52059	5.11722	5.47021	4.64071	4.54557	4.06115	5.06008	3.09994	5.6293	4.88731	4.45572	4.86783	3.0554	4.03335	3.65471	NO	NO	NO
ENSG00000156110	ADK	9.87523	10.1534	9.78094	9.9403	8.62233	10.0583	10.1696	10.0949	9.70757	10.007	9.63278	10.0163	9.98601	9.85452	9.8176	9.9242	9.79264	9.94689	10.1709	9.92338	9.92922	9.86786	9.90308	9.79543	9.57346	9.79422	9.81899	9.72305	9.41576	9.80359	10.0664	10.0076	10.1818	9.83336	9.74691	9.96869	9.83373	9.93805	9.99655	9.81219	9.83584	9.88687	9.31594	9.75603	9.76259	9.8055	9.89004	9.99234	10.0249	9.71557	9.73161	9.76744	9.85991	9.75129	10.0955	9.84412	10.0262	9.97363	9.90588	9.73913	9.8599	9.89276	9.90013	9.66325	9.83386	10.0922	9.93329	9.7625	9.61109	9.35071	9.79464	9.96218	9.83721	9.68575	9.95127	9.76289	9.88951	9.69453	9.98208	10.1404	9.7625	9.78424	9.96898	9.96544	9.81477	9.81511	10.2146	9.77549	10.0154	9.83623	9.97219	10.0058	9.77405	9.88859	10.0049	10.0275	10.0537	9.62397	9.7344	9.66493	10.2029	9.8755	9.85549	9.93668	10.0475	10.0654	9.80062	9.69939	9.81158	9.77259	9.84643	9.93711	9.62088	10.1817	9.79093	9.88218	10.284	9.99476	9.55088	9.56363	10.0978	9.66336	9.7349	9.64763	9.48003	9.8423	9.77971	9.80875	9.91505	9.42623	9.92358	9.63424	10.0487	9.61387	9.69984	9.84978	NO	NO	NO
ENSG00000156113	KCNMA1	8.01998	9.25544	7.06713	8.69548	7.82945	8.81057	8.51364	9.17082	7.43379	8.37785	8.20065	7.8187	8.54037	8.16346	8.76996	8.12274	8.26008	8.41297	7.90533	8.5333	9.6826	9.13705	8.88719	7.33669	8.77358	7.84842	8.37324	8.83824	7.70452	7.6048	8.73261	9.57561	9.00094	8.5726	8.64887	8.318	7.24715	7.4745	9.17003	8.31992	8.38387	8.62867	8.08324	9.34168	8.35641	8.38498	7.84773	7.59694	8.97075	8.29928	7.54323	9.02606	7.28173	8.34872	9.30113	7.48977	9.31618	8.77712	8.17133	8.56099	8.9254	8.48059	8.93409	8.46798	8.35439	8.51134	9.01046	8.30464	8.86024	9.17334	8.33998	9.15505	9.1654	8.59559	8.17228	8.65266	8.73062	8.0958	7.76519	8.2512	9.03293	8.20486	8.42256	8.71922	8.48262	8.57388	8.01825	8.35553	8.85048	9.06357	7.71133	8.46832	7.63627	7.15639	8.89969	7.74651	8.15381	7.4304	7.93866	7.94521	8.48507	8.88847	8.36809	8.87873	8.81238	8.56579	8.78948	8.5177	8.72265	8.94671	9.17254	8.06137	8.22298	8.68442	9.61148	9.60536	8.86557	7.98655	8.08959	8.87534	8.16954	8.14835	9.44021	7.2567	8.94882	8.28694	7.18379	8.60457	8.66646	7.82385	8.00496	8.88015	8.74551	8.35284	8.47236	8.62252	NO	NO	NO
ENSG00000156127	BATF	3.70947	2.16533	2.36805	3.03425	5.65966	2.71062	3.09352	3.25181	2.59525	2.54752	2.70969	2.70599	3.77422	2.56208	2.49073	2.78053	2.88526	3.26927	2.58981	1.44175	1.9439	2.62678	1.94696	2.90155	2.32412	2.3765	2.1881	3.38537	3.11374	2.63255	1.81681	2.28425	1.71238	3.52687	1.55679	2.97377	2.14808	2.15235	2.12388	2.35552	1.63655	1.90933	1.48235	2.15798	2.51011	2.37326	3.15294	2.97804	2.35565	2.70321	2.93248	2.21904	3.15675	2.98117	3.08855	2.97686	3.54965	2.53292	3.31359	2.66403	2.13572	3.17415	2.63595	2.07784	3.58731	2.08366	2.30375	2.28324	2.09708	1.78253	2.52965	2.86681	2.19234	3.74683	2.24154	2.24191	2.07348	3.22887	3.28522	2.97394	2.5324	3.29152	3.44167	1.01878	2.77501	3.25879	3.66499	2.65908	3.25102	1.98359	2.35192	2.40162	1.47782	3.15917	2.35061	2.46747	1.07492	1.21456	2.32439	2.33393	3.30757	1.86528	2.52974	2.77763	3.01749	2.46338	3.35577	2.21566	3.36283	2.80776	2.83503	2.48662	2.99492	3.21163	2.83212	2.80563	2.85005	2.60373	2.36334	3.20823	2.48902	3.08097	2.59692	4.60029	2.71224	2.49624	1.12956	1.02219	2.42277	3.07287	3.09332	3.31872	1.15231	3.35571	2.27981	3.324	NO	NO	NO
ENSG00000156136	DCK	6.31152	5.7578	6.00574	6.462	7.43408	6.42322	7.75118	6.84416	6.17037	6.35856	6.51263	6.33241	6.23426	6.47339	6.20378	6.31322	6.12301	6.51149	5.93034	5.53998	5.94147	6.19092	5.63591	6.22077	6.53828	6.32775	5.88019	6.50938	6.63982	7.06769	5.84468	6.3076	6.84206	6.72386	5.73421	6.84708	5.70435	6.0694	6.2875	5.58187	7.05144	6.21837	6.3074	6.34397	6.62565	5.90356	6.35927	5.7527	5.88429	5.6939	6.18523	5.99976	7.22747	6.39506	5.80652	6.29623	6.52356	5.95697	6.14056	5.47538	6.69402	7.06945	5.83097	5.79619	7.34111	6.02611	6.00009	5.85623	5.49487	6.38753	5.556	5.46036	5.3995	6.63773	5.58862	5.65899	5.93954	5.59165	6.54166	6.34358	6.12477	6.29863	6.46725	6.35572	6.53619	6.44209	6.07853	5.64239	6.29995	6.03149	5.23333	5.78373	4.83356	6.91747	6.29224	6.53067	5.71789	6.37074	6.60633	6.48012	6.40309	6.36942	6.00853	6.60103	6.49712	6.43678	6.61541	6.15043	5.86114	5.63197	6.5817	6.71332	6.23433	6.70965	5.4826	6.77163	6.27586	6.47255	5.95884	6.39125	5.9841	6.30892	6.30716	6.45047	5.78222	6.09461	6.44634	6.33793	5.47531	6.39506	6.11955	5.97898	5.98237	6.54891	6.51559	6.9371	NO	NO	NO
ENSG00000156140	ADAMTS3	3.56113	3.06946	3.03351	3.97815	4.71296	3.16305	1.44918	5.21179	2.30862	3.12155	3.5843	3.6864	1.67721	4.76284	3.50169	2.54672	2.11572	3.41231	2.93342	3.77583	3.86814	3.76575	2.94428	1.75121	3.31225	2.05333	2.55066	3.23198	4.20139	3.64522	2.68982	2.81888	2.68201	3.73313	2.9588	2.77861	2.04684	2.18623	2.04943	3.75956	2.27378	2.22094	4.97589	2.57542	3.71949	3.83527	2.87923	3.68909	3.56605	1.84848	1.93728	3.55184	3.67944	4.39504	1.88547	3.25865	4.23177	2.14555	2.07259	2.17497	4.98023	3.16843	2.12007	2.98813	3.53439	2.23294	3.11677	3.08989	2.85894	1.8397	2.1138	1.89676	1.39511	4.10448	2.67159	3.05385	1.88077	2.87741	2.89302	3.34818	2.76642	1.7091	2.97015	3.56944	1.28432	4.57594	4.14187	0.869554	4.49626	2.86511	0.997361	0.8816	4.25133	1.75894	2.70374	2.16116	2.6764	4.30666	4.45041	3.88123	2.36191	3.56491	1.17252	4.07017	3.07066	3.79572	2.80033	2.55872	3.38611	3.22069	3.12034	3.46249	3.29249	3.6006	3.4954	3.37747	2.52839	3.60567	3.49447	1.58912	3.90248	2.89355	3.35724	3.75398	4.14354	3.07576	4.18441	3.76466	1.36148	4.27888	4.13463	4.10728	1.43405	3.38673	3.4779	3.11476	NO	NO	NO
ENSG00000156150	ALX3	2.92588	2.98155	3.14825	2.86178	2.68411	2.48572	1.95031	2.89147	2.64262	2.70331	2.6755	2.33103	2.60032	3.03152	2.94098	2.9328	2.82291	2.50353	2.52208	3.23298	2.77157	2.96248	3.06072	2.82505	2.31237	2.9124	2.75532	2.17107	2.23267	1.95058	2.47559	2.92329	2.90457	2.72902	2.02553	2.97764	3.40801	2.37648	2.63264	2.92236	2.27012	2.94619	3.25677	2.2097	3.03817	2.84724	2.53344	3.02104	2.75246	2.36723	2.75341	2.58965	2.64213	1.91735	2.46598	2.81898	2.95262	3.14891	2.67759	2.62414	2.82178	3.23868	2.60003	2.23018	2.4594	2.63596	3.06449	2.92462	2.88737	2.45612	3.00886	2.43845	2.27958	2.65808	2.93193	3.04971	2.52804	2.8852	2.89193	2.53039	2.51564	3.31652	2.5342	2.66682	2.65568	2.84467	2.5964	2.55668	2.59601	3.00764	2.69516	2.46216	3.22063	3.22323	2.66403	2.48175	2.64598	2.99737	2.644	2.65681	2.44873	2.44324	2.44784	2.38387	2.51431	2.74865	2.37362	2.58999	2.3237	2.41362	2.48167	2.76485	2.40139	2.64293	2.43778	2.41409	2.67508	2.86295	2.461	2.95084	2.41587	2.78778	2.49454	3.36291	2.56651	3.46756	2.72362	2.77327	2.69769	2.3048	3.16092	2.45149	2.75811	2.71986	2.50892	2.38553	NO	NO	NO
ENSG00000156162	DPY19L4	9.04669	9.04676	9.15067	9.22811	8.86985	8.77767	8.44272	9.10264	9.13024	9.15632	9.0619	8.79439	8.71358	8.81689	8.96895	9.36318	8.86489	8.84621	8.84984	8.98431	9.09583	9.11586	9.0171	8.85537	8.87279	9.03775	8.65197	8.86927	8.9565	8.96337	8.7383	9.00349	9.33096	9.2825	8.9456	8.54293	8.7812	9.09406	9.14805	9.11482	9.05994	9.06398	8.99007	8.74526	8.82949	9.11464	8.94592	9.0334	8.91117	8.81924	9.14206	9.43373	8.84713	9.15048	8.88153	9.20969	9.04925	8.61774	9.17885	8.76191	9.03965	8.72455	8.88039	9.285	9.02951	8.94955	9.04031	8.73681	9.48873	8.87728	9.06221	8.9794	9.29817	9.00004	8.94273	8.76913	8.87857	9.10637	9.09574	9.34692	9.20585	9.04128	8.92811	8.74316	8.7921	9.0581	8.92958	8.67526	9.0142	8.88325	9.04319	8.67734	8.90613	8.82915	9.252	9.08353	8.77577	8.96139	9.06931	9.01452	9.10548	9.19768	9.05568	9.05454	9.06167	9.25419	9.09565	9.37716	8.69457	9.06811	8.77866	9.07345	8.61744	8.87709	8.89628	9.14805	9.29066	9.13872	8.96195	8.63973	8.88796	9.05144	8.88405	8.48348	8.90198	9.01359	8.70589	8.91442	8.79603	8.70325	8.47772	9.1399	9.27564	8.83491	9.06134	9.18088	NO	NO	NO
ENSG00000156170	NDUFAF6	7.82282	7.7233	7.73205	7.97624	7.0014	7.81695	7.69443	8.05574	7.77261	7.80931	8.1705	7.9512	7.8948	7.77655	8.04969	7.08331	8.41443	7.96578	8.1722	8.06123	7.70704	7.86178	7.7962	7.42676	7.54009	7.84046	8.0289	7.97888	7.36079	7.61721	7.67449	8.14055	7.79547	8.09781	7.99379	7.808	8.03846	7.48552	8.12417	7.87825	7.56908	7.86532	7.67993	7.49131	7.86867	7.76433	7.84275	7.86306	8.06955	7.86508	8.09036	8.12095	7.63477	7.72723	7.56245	7.93264	8.16592	8.1755	7.85272	8.04457	8.12273	8.11267	7.99718	7.63172	7.79257	7.90192	8.01205	7.99877	7.51764	7.75757	7.55921	7.63064	7.87964	8.08957	7.84204	8.28799	7.93984	7.54956	7.70262	8.1309	7.90057	7.34858	7.84714	8.00135	8.18486	7.43314	7.528	8.05933	8.14863	7.79954	7.92484	7.80727	8.25201	7.54838	7.54861	8.24955	7.58364	7.53353	7.94456	8.03783	7.99141	7.76398	7.75344	8.12904	7.7207	8.00761	7.708	8.30378	7.93052	7.87279	8.10839	7.9247	8.06643	7.71714	7.93295	7.72438	7.78809	8.00874	7.9653	7.93435	8.21724	7.2968	8.08023	7.19061	7.75287	7.6387	7.66431	8.07651	7.95918	7.47333	8.04359	7.88659	8.03546	7.98678	8.02191	8.09512	NO	NO	NO
ENSG00000156171	DRAM2	8.4371	8.25412	8.19594	8.16893	8.82573	8.30759	8.46091	8.87297	8.27712	7.71367	8.13686	8.31341	8.2669	8.02179	8.09517	8.2186	8.12907	7.93538	7.97064	7.87489	8.11399	8.0137	7.56618	7.96778	7.82479	8.01653	8.13007	8.06295	8.20867	7.95824	7.6489	8.26954	8.0649	7.81269	7.44981	8.13643	7.79288	7.60632	7.73044	8.03522	7.85571	7.94687	7.55919	7.90115	7.88877	7.65291	8.06092	8.0096	7.71293	7.93269	7.96587	8.08742	8.36591	8.09318	8.55462	8.21878	7.71453	8.17733	8.27781	7.95818	8.06377	7.94244	7.4697	8.05174	8.26526	7.5372	7.70056	7.80429	7.6685	8.06155	8.12491	8.11553	7.54892	8.50717	8.16847	7.85561	7.88651	8.38493	8.04845	8.148	7.95149	7.50709	7.92638	8.29102	8.01077	7.94781	8.29058	7.62686	7.78452	7.80967	8.00644	7.63056	8.24899	7.78544	7.76957	7.9508	7.58023	8.10315	8.19863	8.06677	7.88701	8.22151	7.93571	8.2544	7.8656	8.18773	8.06797	8.46899	8.23497	7.89734	8.06162	8.67069	7.78735	8.04504	7.96325	8.48806	8.0716	8.01148	7.94583	7.56929	7.58394	8.27322	8.07753	8.25493	8.08411	7.96725	8.02934	7.75681	7.84469	8.37953	7.72626	8.08797	8.04639	7.69264	8.1516	8.35383	NO	NO	NO
ENSG00000156172	CFAP418	5.52522	5.36976	6.18855	5.071	5.10365	5.84092	5.68771	5.54995	5.2851	5.97625	5.47551	5.76973	5.3835	5.31815	5.41042	5.67511	5.41238	5.81058	5.7981	5.87211	5.51878	5.82379	5.45422	6.16873	6.01084	6.26933	5.43838	5.90802	5.84118	5.62707	6.02305	5.23698	5.97398	6.00038	5.51205	5.64899	5.74806	5.97445	5.77739	5.49612	5.57663	5.98862	4.54621	5.79131	4.89153	5.7416	5.7324	5.77178	5.80131	5.66229	5.89901	5.73568	5.53105	5.86489	5.77178	6.26283	5.93213	5.74231	5.45584	5.54637	5.73541	5.54319	5.9427	5.4989	5.63717	6.11432	6.00421	5.60369	5.71693	5.93957	6.02653	5.97531	5.43818	6.04437	5.55106	5.77411	5.88603	6.47774	5.49213	5.86733	5.61369	5.47357	6.16068	5.47658	5.43695	6.02555	5.51284	5.80547	5.69201	5.95741	5.84947	5.20782	6.66971	4.87622	6.02659	5.79633	5.66459	5.54876	5.42188	5.36407	5.6276	6.0075	5.77674	5.83842	5.68626	5.65381	5.76248	6.35572	5.61332	5.53877	5.89197	5.54633	5.62857	5.43871	5.58321	5.82201	5.92248	6.12725	5.79928	6.23189	5.52479	5.84744	5.63242	5.37444	5.72713	4.61152	5.47484	6.34602	5.39296	5.18166	5.64951	5.81781	5.62779	5.70458	5.70125	5.7	NO	NO	NO
ENSG00000156194	PPEF2	8.78001	8.38859	8.61025	8.38662	9.47157	8.51802	9.25958	9.38961	8.97155	9.1623	9.70618	9.057	10.25	8.85807	9.10146	9.45196	9.30075	9.057	9.19324	9.18764	9.8087	9.8087	8.78908	9.63734	9.23322	9.74665	9.90822	9.11054	9.37496	9.61718	9.14683	9.16195	8.95084	9.19449	9.08832	9.19486	9.19324	9.2275	9.26865	8.92068	9.23322	8.98568	9.16355	9.51531	8.64552	9.18054	10.892	9.13284	9.19873	9.47491	9.55809	9.16551	10.5149	9.57913	9.3383	9.30505	9.33956	9.1623	9.62625	9.19645	9.37821	10.6696	9.47608	9.40913	10.4894	9.41515	9.71328	9.98406	9.55809	9.15859	9.39306	10.5545	9.84456	9.68063	9.5936	9.79963	9.91532	9.78723	9.08291	10.2339	8.73493	9.56464	8.91034	9.06008	9.00748	9.01757	8.98528	8.81907	8.82189	8.50136	10.2161	8.71923	9.48326	9.48873	9.04155	8.73197	9.02493	9.14043	9.02214	8.795	8.8672	8.70434	8.86867	10.0034	8.91965	9.10704	8.80593	8.98234	8.53285	8.83912	9.80575	9.12	8.67141	8.98495	10.0577	10.2358	8.87453	9.19844	8.70605	10.7245	10.0395	9.13712	8.90262	9.45908	8.96138	9.51045	9.08703	8.96138	9.06846	8.75089	9.43672	8.8694	9.11339	9.04646	8.93754	10.0955	NO	NO	NO
ENSG00000156206	CFAP161	2.32067	2.6608	3.07617	4.06757	1.90923	2.27496	1.73999	2.89856	2.29003	2.53314	2.52244	2.48797	4.14344	2.34401	3.29018	4.29722	2.60144	2.9562	3.43999	3.37776	2.96488	2.87056	3.63242	2.53736	2.63076	2.81652	2.38072	2.65935	2.27939	2.26051	1.92196	3.15527	3.59519	2.57862	1.46003	3.86068	2.9409	1.74419	3.66993	2.27414	2.44322	4.02673	1.81794	3.44157	1.54834	3.79974	3.57702	2.33939	2.74914	3.54205	2.59517	2.35488	2.28931	2.51725	2.8019	3.00686	2.84539	2.81263	3.33349	3.01036	2.9955	3.07646	4.00909	2.31215	2.39305	3.54558	3.24283	2.70563	3.7499	3.2748	4.07737	3.18948	2.21498	3.50624	2.35447	3.984	2.29957	2.56125	2.63724	4.06902	3.50045	4.84347	3.53233	3.78512	1.45707	3.19499	3.33488	3.47727	2.92882	3.78962	3.30838	3.34055	3.37609	3.44239	1.47546	2.3335	2.59411	0.954742	3.11019	3.42983	3.37159	2.95372	2.84755	2.24895	2.94083	3.26359	2.16605	3.03999	1.89622	3.48954	3.20359	3.28542	2.61313	1.28191	3.37447	1.65465	3.96598	2.87995	3.4623	2.84874	1.28213	1.48203	1.28699	3.31907	3.31195	1.39351	2.69412	2.98905	3.59221	2.06141	3.87652	3.15956	2.72085	2.531	1.29412	2.71326	NO	NO	NO
ENSG00000156218	ADAMTSL3	10.2806	10.6033	10.4413	10.6816	10.1438	10.2077	9.80104	9.47348	10.7314	10.5504	11.0659	10.6903	10.1458	10.6172	10.7225	10.3283	10.6979	10.5041	10.5438	10.8324	10.5861	10.5707	10.6638	10.7669	10.8442	10.6966	10.7037	10.6755	10.5662	10.4942	10.7671	10.5878	10.7432	10.6734	10.8107	10.7007	11.0252	10.72	10.7265	10.7632	10.5683	10.6712	10.7389	10.6603	10.2897	10.7971	10.158	10.7911	10.8313	10.849	10.7881	10.831	10.6681	10.7971	10.5207	10.7483	10.7233	10.6328	10.8051	10.7897	10.765	10.4491	10.7047	10.7285	10.4581	10.7813	10.7671	11.1575	10.6785	10.5123	10.704	10.8575	10.8565	10.5193	10.7545	10.7976	10.7794	10.7908	10.7793	10.6354	10.9525	11.0535	10.7438	10.6604	10.307	10.277	10.697	10.9487	10.9394	10.9215	10.8915	10.6763	10.7569	10.6976	10.436	10.4978	10.8422	10.2534	10.5894	10.0877	10.4909	10.7227	10.6245	10.9816	10.4694	10.3787	10.5697	10.4631	10.4954	10.5067	10.5421	10.6403	10.7965	10.3075	10.7679	10.5129	10.5287	10.9111	10.254	10.5165	10.4925	10.4473	10.4349	10.2455	10.4183	10.9616	10.295	10.4027	10.275	10.7234	10.2804	10.5158	10.9281	10.3593	11.0795	10.3955	NO	NO	NO
ENSG00000156219	ART3	2.4259	3.41843	3.07955	3.2748	3.21092	3.685	0.377173	2.374	4.09756	2.79026	3.76582	3.11587	3.36499	3.2404	4.16226	3.40023	3.5437	3.03891	3.59521	3.1295	3.76594	3.72953	3.59003	3.31984	3.57151	3.58972	3.24211	4.20213	3.1965	3.15627	3.5272	3.53715	3.63295	3.5913	2.97432	4.33915	3.82027	3.60841	4.00841	3.04552	6.76174	3.18591	6.58535	3.61415	3.67171	3.99754	3.46704	3.48231	4.14185	3.47475	3.68249	3.50268	3.57007	3.56796	3.34718	3.25184	3.4253	3.22033	3.46221	3.28905	3.32051	3.36182	3.9266	3.40984	3.43887	4.02807	3.98537	3.22801	3.83927	3.16528	4.21342	3.71397	3.32368	3.23022	3.49465	4.44324	3.0153	3.70598	4.67924	2.78519	2.64784	3.36185	2.78801	2.89282	4.13457	2.94514	2.84574	2.67392	4.06388	2.40939	2.80058	3.80228	5.1015	3.34349	2.9295	2.6132	4.17248	4.91162	4.80553	2.70233	4.79511	4.38997	2.76945	2.6884	2.78497	4.34302	4.65061	4.671	2.39766	4.34626	3.86314	2.97045	2.54478	2.75813	4.77487	2.55132	2.80884	4.49066	4.34236	4.83938	2.71209	2.9932	2.7761	3.40018	2.82361	4.45751	2.93993	4.42037	2.95442	4.16348	3.26367	2.73846	2.97123	2.81508	2.76337	2.53027	NO	NO	NO
ENSG00000156222	SLC28A1	9.90332	9.65337	9.66427	9.8571	8.00562	9.48596	9.45358	9.36638	10.0442	9.83366	9.73858	9.95587	9.88651	9.73896	9.89045	9.14915	10.163	9.98592	10.8454	10.0248	9.61715	7.06853	9.93809	9.29717	9.71814	9.91459	9.47879	10.3909	8.65502	9.81805	10.1256	10.3981	9.73542	9.71799	9.38084	10.19	10.3804	9.36851	9.83799	9.84202	9.02992	9.92447	8.92078	8.97696	10.3311	9.89026	8.6776	9.76692	9.60479	9.1684	9.74145	9.92861	9.60159	9.76116	9.99326	9.43552	9.82692	9.61081	9.8722	9.77089	10.1147	9.6674	9.59819	9.07499	9.50142	9.69353	9.6607	9.9741	9.52914	10.0968	9.70874	9.02165	9.48435	9.53542	9.9446	10.2478	9.91282	9.45382	9.71708	10.5228	9.48566	10.3256	9.80453	10.2568	9.86101	9.8929	9.82394	9.94404	9.94429	9.6907	10.3448	10.2065	10.0324	10.4293	9.46207	9.62864	9.89911	9.2398	9.59959	9.48632	9.99885	9.25034	9.59241	9.55121	9.10829	10.034	9.69392	9.56717	9.53839	9.30564	10.2083	8.24404	9.83236	9.24545	9.96277	10.1315	9.72452	9.27987	8.91753	9.85407	9.81923	8.9666	9.47456	9.06358	9.18871	9.93131	9.59286	9.68081	10.0962	9.33351	9.66804	9.77448	9.9015	9.5917	9.79731	9.4581	NO	NO	NO
ENSG00000156232	WHAMM	7.32465	7.05858	6.9987	7.34186	7.01672	7.1312	6.72321	6.34355	7.55967	7.43816	7.76053	7.11443	6.5538	6.97961	7.06581	7.01169	7.23015	6.93177	7.08898	7.27962	7.13034	6.97459	6.95679	7.38532	7.10568	7.32548	6.97461	7.08843	7.00872	7.08828	7.37165	7.05682	7.36827	7.20894	7.22436	7.25466	7.37398	7.48954	6.88644	7.63876	7.23776	7.23713	6.76702	6.93949	6.80168	7.42863	7.20871	7.37683	7.05556	7.31253	7.57575	7.05604	7.23522	7.34137	7.10823	7.1697	7.24127	7.14802	7.35876	7.29911	7.38541	7.44477	7.32429	7.1367	6.70845	7.17738	7.54629	7.5925	7.30632	7.33059	7.00555	7.18593	7.03822	7.10653	7.23699	7.03828	7.4658	7.09395	7.31813	7.24691	7.20827	7.52495	7.1921	7.42056	7.24464	6.75465	7.0454	7.77211	7.25037	7.34489	7.7077	7.49953	7.52077	7.6171	7.36109	7.05773	6.85929	6.8191	6.97416	7.34742	6.96654	6.94803	7.23692	6.88108	7.05331	7.09181	6.72952	6.87835	6.90457	7.33918	7.26849	6.61154	7.39251	7.42312	7.31126	6.95623	6.83439	7.19914	7.35684	6.95179	7.27837	6.98786	7.10301	7.14216	7.01327	7.27122	6.5771	7.43683	7.44713	7.34871	7.22423	6.88494	7.59428	7.27748	7.27476	6.82323	NO	NO	NO
ENSG00000156239	N6AMT1	7.03264	7.61667	7.13939	7.39622	6.75397	7.46864	7.48207	6.70942	7.01379	7.15818	7.40931	7.55219	7.03984	7.04055	7.36162	6.77915	7.25733	7.67288	7.09895	7.55547	6.81416	7.43403	7.26376	7.16473	7.2019	7.39418	6.91692	7.75455	7.06975	6.92158	6.86587	7.07662	7.35997	7.19262	7.21893	7.42067	7.45031	7.37563	6.99072	7.24748	7.17684	6.91276	7.30971	6.9843	6.5594	7.01031	7.49242	7.09773	7.72451	7.0859	7.16477	7.27699	7.15251	7.13593	6.97398	6.86588	7.72455	7.1446	7.03803	7.47918	7.08673	7.29654	7.28568	7.09844	7.49632	7.18156	7.04699	6.9641	7.12701	7.38011	7.39453	6.99625	7.34923	7.11685	7.15912	7.35013	7.2842	7.37822	7.02026	7.28605	7.47636	7.62472	7.23792	7.79343	7.25909	7.33029	7.09217	6.84375	7.20387	7.30086	7.37876	7.23577	7.03712	6.61086	6.99999	7.4955	7.60104	7.43707	7.14472	7.65195	7.14109	7.31093	7.23438	7.26481	6.92726	7.40398	6.92035	7.57128	7.01693	7.06818	7.28988	7.40177	7.56609	6.92971	7.24277	7.09819	7.07105	7.42331	6.82899	6.81382	7.36028	7.27813	7.18979	6.73451	6.99446	7.08964	7.05797	6.96663	7.45051	6.91667	6.57362	7.08777	7.15632	7.2421	7.4798	7.0221	NO	NO	NO
ENSG00000156253	RWDD2B	7.8183	7.97635	7.72497	7.6972	7.42322	7.78009	8.53543	8.02783	7.89706	7.90858	7.80158	7.53332	7.9301	7.74784	7.96013	7.87388	7.40901	7.8021	8.03154	7.69163	7.81545	7.78023	7.42366	7.84337	7.70343	7.68187	8.02331	7.94141	7.67807	7.6793	7.70084	7.6817	7.9298	7.8273	7.45436	7.95532	7.67988	7.67795	7.94619	7.86834	7.8231	7.80464	8.2153	8.00441	7.66999	7.6313	8.08742	7.90899	7.92184	8.05248	7.43129	7.98298	7.95367	7.76811	7.69345	7.83872	8.03964	7.86981	7.76989	7.92315	7.80955	7.9007	7.64619	7.4736	8.04042	7.77138	7.75738	6.95762	7.43946	7.6062	8.11851	8.276	7.71847	7.62491	7.49807	7.6005	8.11321	7.94771	7.6816	8.05264	7.99913	7.97068	7.83776	8.27955	7.84285	8.1644	8.32223	7.58969	7.76684	7.97883	7.77948	7.4548	8.0908	7.55886	8.03583	7.93301	7.78335	7.34004	8.02442	7.86149	7.56549	7.88921	7.88543	7.96136	7.76655	7.94576	7.73264	7.92189	7.71932	7.49588	7.72278	7.86813	7.52004	7.77411	7.38502	7.77363	8.05336	7.66762	7.98232	7.8788	7.94687	7.33479	7.60696	7.63267	7.80087	7.92036	7.77921	7.6544	7.95394	7.45667	7.76906	7.91039	7.50651	7.80043	7.65537	7.53234	NO	NO	NO
ENSG00000156256	USP16	8.8037	8.93126	8.91372	8.56835	9.0874	9.15671	8.85641	8.64563	9.19398	9.02888	9.01367	8.93322	9.06074	9.05287	9.05472	9.20253	9.11203	9.10809	9.15218	9.05973	8.87343	9.05652	8.93529	8.99833	9.17589	9.23439	9.13421	9.16656	9.23394	8.98673	8.85233	8.90054	9.08624	8.8577	8.88429	8.92142	8.95186	9.11436	8.94835	8.77599	8.81917	8.92548	8.99186	8.97126	8.73077	9.00318	8.93167	8.78605	9.0477	9.11058	9.08636	8.89987	8.8977	9.15697	8.97791	8.94747	8.78584	8.96175	8.94274	8.94674	9.08362	9.009	8.83958	8.76953	8.97212	8.93331	8.83923	8.81874	8.82061	9.08376	8.89835	9.01802	8.83045	8.837	8.92403	8.92724	9.00573	8.93902	8.7628	9.15284	8.93802	8.4592	8.8628	8.98774	8.88006	9.0131	9.03388	8.7518	8.97781	9.02678	8.84234	8.79023	9.14573	8.77311	8.86762	8.81551	8.85894	8.84637	9.29953	9.0874	8.79977	9.14454	8.83062	9.11976	8.90862	9.21514	9.0266	9.20252	8.89274	8.86713	8.89189	9.19198	8.95239	9.18887	9.01738	8.90066	8.88477	9.32654	8.97701	9.20028	8.91836	8.98501	8.83684	9.40963	8.95483	9.07131	8.81125	9.02002	8.98864	8.90109	8.81712	8.82312	8.88141	8.98632	9.02922	9.19352	NO	NO	NO
ENSG00000156261	CCT8	8.9998	9.17637	9.20309	9.15165	9.55707	9.47782	9.43072	9.24108	9.35445	9.3004	9.04265	9.30685	9.59843	9.30441	9.19695	9.57368	9.25295	9.34175	9.27518	9.1972	9.11159	8.96052	9.0147	9.48495	9.27358	9.25579	9.2352	9.61428	9.33873	9.32398	9.17477	9.28426	9.282	9.08005	9.1384	9.25343	8.93767	9.12617	9.29898	9.1571	9.17107	8.97078	9.26371	9.20414	9.16652	9.16944	9.52265	9.06275	9.02505	8.98693	9.12181	8.90905	9.14624	9.01465	9.18008	9.10974	9.04428	9.22955	9.01693	9.03418	9.08678	9.14664	9.21711	8.94378	9.28756	9.08698	8.86265	8.83962	9.15832	9.0681	9.29772	9.20859	8.9763	9.0014	9.01799	9.14572	9.18919	9.30954	8.94568	9.23999	9.24902	8.60697	9.23999	9.29067	9.16346	9.41567	9.39331	8.58914	9.24484	9.23185	9.17271	8.75284	9.17187	8.94892	9.1351	9.19282	9.17383	9.2936	9.29898	9.22327	9.22237	9.22662	9.2444	9.33257	9.32752	9.44929	9.29451	9.50541	9.21467	9.04074	9.23072	9.41	8.93392	9.69861	9.06913	9.17945	9.47464	9.20349	9.29655	9.24281	8.89811	9.42026	9.30125	9.13299	9.32046	9.33211	8.8396	9.22746	9.24085	9.14838	9.00806	9.37806	8.65272	9.20385	9.09024	9.48925	NO	NO	NO
ENSG00000156265	MAP3K7CL	5.83876	6.03911	5.90438	6.15584	6.00678	5.97815	5.41888	6.16523	6.11508	5.86623	6.60047	6.49324	6.38281	6.20141	6.40545	5.41121	6.16739	6.73264	6.27668	6.5627	6.21099	6.0716	6.31518	6.37359	6.09047	5.52976	5.73387	6.06418	5.85066	6.07819	6.14963	6.18849	6.44625	6.12672	6.4847	6.17229	6.51953	6.42065	5.58244	6.23323	5.91574	6.21614	6.45166	5.92569	6.23649	5.92618	6.0912	6.32133	6.45674	6.34065	6.56631	6.72026	6.03784	6.70036	5.93506	5.97065	6.55032	6.3764	6.47264	6.66717	6.44929	6.48223	6.58414	6.2518	6.07686	6.74364	6.95605	5.85833	6.32946	5.68119	6.66079	6.11902	6.14628	6.29605	6.12113	6.17831	6.41424	6.26589	6.08063	5.98816	5.77885	6.52443	6.22394	6.2908	6.16819	5.77409	6.16016	6.44681	6.59444	6.39342	6.58596	5.95647	6.02762	6.1493	6.22346	6.47198	5.97613	6.94569	6.0794	6.59234	5.89397	5.93937	6.2898	6.01892	6.08129	5.9081	6.12825	6.6635	6.24098	5.74985	5.99744	6.52787	5.81351	6.46043	6.1094	6.70484	6.08084	6.60691	6.4753	5.40082	6.44185	5.92569	6.59022	5.63491	6.08974	6.38905	6.21024	6.08902	5.66379	6.4175	7.03967	6.26622	6.36747	6.63957	6.73935	6.51893	NO	NO	NO
ENSG00000156269	NAA11	1.29318	2.0351	1.50552	1.34008	1.15911	1.66514	1.02238	1.53153	1.96992	1.76174	1.67275	1.36127	1.36614	0.98987	1.39111	1.71351	1.4523	1.88601	3.20313	2.5075	1.70816	2.04007	1.73616	3.74203	1.14028	2.05478	1.0314	1.76544	1.467	1.41739	1.92001	1.8066	1.82212	1.72389	1.61351	3.83856	1.76295	0.994063	1.83668	1.5721	2.05928	1.8362	1.31504	1.89184	1.43396	1.50247	1.16342	1.75254	2.05439	3.40506	1.21503	1.05831	1.64028	1.94472	2.20167	1.08988	1.58834	2.50308	1.53789	1.93228	1.86999	1.70178	1.19436	1.74187	1.5044	2.02443	1.90349	1.78365	1.4082	2.08059	1.79766	2.17751	1.85178	1.05797	1.63726	1.46094	1.43069	2.06979	1.80136	1.48337	2.88097	2.31454	1.48704	1.64609	1.60408	1.74361	1.60656	1.44868	1.48205	0.99434	1.59436	1.3516	2.23249	2.21553	1.6768	1.36184	1.65432	1.91461	1.67697	1.55655	1.4643	1.3317	1.46853	2.83308	1.52748	1.75324	2.80628	1.60547	1.20614	1.43047	1.37213	1.76885	1.28767	1.66069	1.45883	1.29067	3.24433	1.86336	1.33941	1.94803	1.43264	1.81549	1.53298	2.28616	1.57776	1.19027	1.72913	1.66851	1.70923	1.35019	2.15042	1.46695	1.7869	1.7348	1.53055	1.27099	NO	NO	NO
ENSG00000156273	BACH1	9.50207	9.37234	9.45151	9.26718	10.0972	9.28507	9.29404	9.39044	9.72379	9.98418	9.65115	9.41281	9.57316	9.50043	9.29876	9.79958	9.53023	9.59947	9.48087	9.61136	9.45916	9.77903	9.67516	9.82743	9.85781	9.81359	9.6374	9.47069	9.3752	9.5007	9.44428	9.61109	9.55503	9.58568	9.32677	9.51947	9.49523	9.54745	9.43197	9.55995	9.53923	9.32558	9.38855	9.53909	9.15183	9.66801	9.49119	9.25409	9.3958	9.54577	9.59077	9.57765	9.76249	9.73421	9.62858	9.4755	9.47748	9.47492	9.66732	9.68694	9.78893	9.64472	9.41266	9.73843	9.61233	9.73342	9.57248	9.95817	9.52723	9.59287	9.70865	9.26906	9.92488	9.51762	9.70706	9.84704	9.48376	9.83359	9.732	9.77769	9.37122	9.4079	9.31768	9.712	9.4273	9.77246	9.84727	9.2632	9.50746	9.3848	9.57458	9.31121	9.74757	9.13463	9.89352	9.45064	9.81092	9.50541	9.61051	9.50083	9.78786	9.67049	9.5875	9.39313	9.27689	9.4133	9.61155	9.57638	9.52484	9.64063	9.44746	9.72272	9.34169	9.6126	9.55646	9.71275	9.47043	9.82924	9.59779	9.37779	9.53085	9.31566	9.50348	10.1722	9.67646	9.37787	9.47865	9.61496	9.45499	9.71685	9.47626	9.68142	9.57581	9.67931	9.5583	9.7753	NO	NO	NO
ENSG00000156298	TSPAN7	6.91203	7.08664	6.96774	7.71803	4.93737	6.97191	7.77244	7.68225	7.35465	7.58202	6.83691	7.43338	7.44519	7.27893	7.46199	7.18152	7.46957	6.76092	7.79293	7.08274	7.18085	7.35604	7.40479	6.77914	7.61365	7.40381	7.36197	7.15261	6.28697	7.30149	7.56847	7.2609	7.06993	7.5292	7.00352	7.22296	7.0272	6.9243	7.44059	7.36996	8.16132	7.63176	8.34042	7.75018	7.72735	7.80647	7.29799	7.44639	7.70748	7.20914	7.38776	7.48952	7.25426	7.54165	7.07122	7.13427	6.98595	6.74861	6.83473	6.95328	7.6833	7.62076	6.95802	7.29768	7.13628	7.24184	7.37673	6.6261	7.27915	7.32495	7.29393	7.36926	6.41909	7.25257	6.35185	7.0925	7.3481	7.3264	7.96136	7.44727	7.54548	6.32254	7.29178	7.1393	7.48532	8.01277	7.72664	6.82316	7.3446	7.0899	7.14478	7.57247	7.66732	7.54698	7.3274	7.15268	6.41179	6.84961	7.56455	7.09774	7.67512	7.83894	7.17961	7.10624	7.40007	7.16584	7.87983	6.77069	7.3688	6.81849	7.45106	7.70395	7.12709	7.39109	6.53197	7.27411	7.40733	7.83649	7.20578	7.25214	7.52583	7.82067	7.95714	6.73199	7.62403	6.92343	7.11753	7.02675	6.30401	7.0154	7.47281	7.28716	7.75146	6.71843	7.42467	6.69731	NO	NO	NO
ENSG00000156299	TIAM1	7.85131	7.99917	8.45933	8.07381	7.69621	7.83384	7.07166	7.59633	8.31025	8.56593	8.17666	8.1388	8.04923	8.16412	8.33417	8.91915	8.06667	8.15016	7.83168	7.811	8.19074	8.56748	8.6153	8.1966	8.67089	8.24129	8.09249	7.69179	7.80738	7.90707	8.14984	7.73569	7.84698	8.45063	8.44789	7.67613	8.17006	8.31126	8.16798	7.97819	8.19563	8.338	8.18576	7.81066	8.49535	8.73122	7.92426	8.02925	8.20428	8.10621	8.05301	8.15638	8.34048	8.15537	7.39282	8.20977	8.11466	8.06585	8.25404	8.31268	8.02358	8.00235	8.38204	8.61722	7.93691	8.38658	8.33115	8.10305	8.75881	8.18217	8.71055	8.35103	8.5708	8.19672	7.39639	8.24741	7.85538	8.83424	8.65679	8.28042	8.56099	8.36427	8.11894	7.78083	8.37278	8.00947	8.01492	8.76808	8.07541	8.11558	8.27391	7.96222	8.20808	7.92832	8.20751	7.65635	7.96552	7.89815	7.98807	8.42783	8.02036	8.41852	8.53814	8.15355	8.31668	7.71149	7.95928	7.85672	8.29155	8.38108	8.11107	7.97388	8.33727	8.38007	8.41245	7.84083	7.67058	8.53449	8.64691	8.45051	8.11581	7.86636	8.04205	8.1141	8.03631	7.78232	8.38363	8.05979	8.36705	8.3853	7.76021	8.30096	8.35864	8.21707	8.24568	8.2165	NO	NO	NO
ENSG00000156304	SCAF4	8.20814	8.24358	7.92845	7.99162	7.9083	8.16764	7.55772	7.83347	7.75483	8.04887	8.40224	7.78375	7.69364	7.95004	7.67157	7.84215	8.14872	7.6607	7.67199	8.03945	7.9341	7.54441	7.87075	8.22423	7.79278	7.7948	8.01547	7.72715	7.56968	7.64496	7.90012	7.80978	8.0825	7.6848	7.98457	8.12298	8.27111	7.86877	7.89956	8.21298	7.73707	8.10865	8.0466	7.66556	7.64375	8.11561	7.75162	7.94703	7.76361	8.09449	7.88827	7.88379	8.19552	7.85648	8.19335	8.1148	8.00265	8.21248	8.06515	8.15877	7.92364	8.11318	8.04779	7.91943	7.96496	8.27546	8.17075	8.32002	7.85019	8.11186	7.83629	8.22962	8.46653	7.76235	8.55649	7.97614	8.41522	8.19403	7.71759	8.06429	7.92525	8.08177	8.1086	8.08492	8.14498	8.23972	7.31965	8.38936	7.94361	8.36734	8.24292	8.22503	8.08859	7.93628	7.92322	7.92597	7.94286	7.763	7.93667	7.8813	7.80802	7.43706	8.08175	7.96871	8.06309	7.87435	7.87545	7.56191	7.95166	8.2206	7.94754	7.74494	7.99202	7.55715	8.3641	7.86784	7.62039	7.66048	7.89364	8.20645	8.16218	7.87891	7.90408	8.26253	7.87261	7.61957	7.8826	8.11464	8.02948	7.98677	7.90071	7.68918	8.35351	8.1869	7.90018	8.09239	NO	NO	NO
ENSG00000156313	RPGR	6.0386	5.41779	4.75337	6.13802	6.96268	5.26713	5.4863	5.71546	5.27994	5.37587	6.30131	5.96213	6.27572	6.1656	6.11039	6.28412	6.30877	5.03287	5.60844	6.08395	5.38784	5.92369	5.75117	5.68197	5.77759	5.90913	5.88306	5.80836	6.14046	5.71508	6.08435	5.7586	4.7511	5.22687	6.29969	5.76972	5.27826	5.61413	5.68726	5.33148	5.29056	4.86421	5.85075	5.40384	4.29359	5.5232	5.3316	5.68114	5.85441	5.85026	5.69939	5.46067	5.54227	6.05602	6.29168	5.12159	5.94265	5.962	5.84615	6.22919	5.40713	5.99085	6.09003	6.18162	5.56411	4.70349	5.63434	6.04217	6.1445	5.7703	6.34752	5.73066	6.25475	5.43636	6.14165	4.69646	5.39808	5.42824	6.11027	6.15618	6.12387	5.84516	5.49483	6.398	5.44358	5.59747	5.5605	5.83538	5.38162	5.69904	5.95852	5.52192	3.99979	5.07037	5.9696	5.74983	5.43325	6.22426	5.5399	5.52869	6.15134	5.20784	5.63776	5.8336	5.91751	5.41261	5.53396	5.26694	5.38556	5.5021	5.22705	6.10325	6.79748	5.30012	5.88801	6.0106	4.55552	5.95311	5.98871	6.18126	5.70837	6.33561	5.60744	5.73173	5.89073	5.66181	5.19186	5.47253	5.56943	5.88573	5.68547	4.8032	5.58459	6.47772	5.81629	5.68892	NO	NO	NO
ENSG00000156345	CDK20	5.12979	4.434	4.86716	4.83188	4.28328	5.18627	4.51149	5.38484	4.55324	5.62831	4.64417	4.22525	5.02824	4.94802	5.02998	4.6233	4.78669	5.13883	5.4307	4.44777	4.99191	4.97782	5.87084	5.53312	4.72644	4.72524	5.3057	5.23777	5.32918	5.36744	4.97752	5.17645	4.92403	5.20532	4.60461	5.00898	5.41238	5.19882	4.36145	4.59936	4.3647	4.50677	4.05319	5.43394	4.79001	4.45705	5.36672	4.99511	4.71954	5.19017	4.96082	4.41296	4.36136	5.18552	4.92179	4.92426	4.62415	5.04831	5.09355	4.45677	5.62609	5.38683	5.15806	5.21131	4.3912	4.09622	4.47083	4.82745	4.70951	4.9409	4.4132	4.82067	4.92878	5.25282	5.34126	4.82038	4.36027	4.59451	4.47034	5.17575	5.0721	4.43758	4.92732	4.99984	4.74535	5.5569	4.77065	5.14492	4.58871	5.3077	4.16499	5.30668	4.21898	4.18059	5.09117	5.29345	5.37017	4.41016	5.24448	5.1168	4.63417	5.02455	4.48395	5.08676	4.81964	4.61939	4.41766	5.04999	4.95669	4.83332	5.04322	4.7528	5.04361	5.10976	4.51881	5.08814	5.29267	4.95811	5.49406	4.66527	5.03691	4.80035	5.5239	4.26559	5.20803	4.96648	5.55128	3.95841	5.54776	4.72945	4.52786	4.97006	5.20455	4.40285	5.62088	4.68626	NO	NO	NO
ENSG00000156374	PCGF6	6.41803	6.36211	6.07029	6.41148	5.27004	6.43719	5.89041	6.26775	6.39066	6.18216	6.31443	6.29375	6.26956	6.31695	7.06678	6.27036	6.45956	6.55627	6.63054	6.56877	6.47233	6.44569	6.69428	5.95057	6.66663	6.31947	6.08474	6.44049	6.15764	6.22887	6.36061	6.2017	6.41336	6.52076	6.2923	6.45709	6.58862	6.42163	6.41264	6.65066	6.45712	6.89358	5.95502	6.76806	6.46208	6.60614	6.46261	6.79031	6.71716	6.43856	6.15194	6.3157	5.5225	6.40586	6.26759	6.30189	6.71879	6.44887	6.14248	6.18855	6.45514	5.74509	6.7187	5.88988	5.86357	6.49098	6.31671	6.59857	6.39247	6.66473	6.22411	6.31027	6.36927	6.44177	6.35736	6.70257	6.31881	6.23638	6.5739	6.69054	6.44437	6.15191	6.34078	6.75512	6.70786	6.35349	6.80014	6.58375	6.78803	6.44068	6.80274	5.83991	6.00177	5.96063	6.66873	6.60124	6.27252	6.31455	6.39095	6.45011	6.61242	6.34698	6.87473	6.55216	6.68562	7.006	6.23525	6.98244	6.5118	5.9059	6.36398	6.13197	5.95758	5.93465	5.7349	6.3889	6.65717	6.77465	6.63868	6.55076	6.06035	5.7778	6.44951	4.88495	6.60264	6.24373	6.84311	6.18586	6.12237	6.23138	6.06404	6.51664	6.34442	6.03131	6.06024	6.29767	NO	NO	NO
ENSG00000156381	ANKRD9	5.57179	5.81028	5.92281	5.31287	5.09067	6.0474	5.94041	6.65817	5.94624	5.03409	5.28241	5.64695	5.41135	6.3449	5.91688	6.27423	6.11627	6.45766	6.10283	5.65769	5.2573	5.24363	4.75242	5.13136	5.79305	5.46509	5.60919	6.28791	5.64143	5.77572	5.50089	5.83552	5.57393	5.21976	4.89884	5.78101	5.6254	5.91952	5.53065	5.56567	6.29369	5.86993	6.10683	5.08914	6.32811	5.90667	5.94229	5.66063	5.47779	6.1815	5.77011	5.55421	5.77781	5.71902	6.95603	5.41739	5.47505	5.88484	5.28146	5.9471	6.20729	5.26893	6.34464	5.67102	4.91477	5.26397	5.91025	5.55473	5.97503	5.40965	5.51675	5.08329	5.04137	5.79309	5.24849	6.29059	5.84238	5.19338	5.53127	6.1901	5.52294	6.76395	5.78387	5.35047	5.98881	5.38486	5.14	5.72223	5.88088	5.93019	6.33118	5.96413	5.71322	5.58579	5.49597	5.7181	5.83131	6.39719	5.28202	5.72613	5.92838	5.04898	5.9016	5.57331	5.50178	5.68935	5.87496	6.2144	6.10874	5.76388	6.06905	5.77799	5.90675	5.06991	5.68643	5.65431	5.39446	6.38963	5.83788	5.59275	6.11307	5.31137	5.34279	5.45359	6.30987	5.78082	6.48249	6.38707	5.57856	5.62826	6.16191	5.77829	5.35832	5.71297	5.55887	5.61287	NO	NO	NO
ENSG00000156384	SFR1	5.00034	4.99421	5.1665	5.14372	5.15921	5.08183	5.28111	4.82059	5.18463	5.81809	4.95517	4.89028	5.47687	5.30644	5.08176	5.44473	5.39708	4.82151	4.63694	4.6466	4.0401	4.85081	4.71871	5.6261	4.51927	5.04777	3.9745	4.72929	4.91361	4.93279	4.73164	3.92635	4.98362	4.45484	4.84842	4.65738	5.09204	4.81381	4.87388	4.6062	4.41197	4.68196	4.72367	4.87592	4.44913	4.43899	4.29842	4.54132	4.74795	4.20531	5.08405	5.08097	4.77754	4.05487	4.5875	4.97574	5.20322	4.67971	4.92329	5.40535	4.89885	4.99224	5.0238	4.88529	4.87422	5.50004	4.86961	4.79409	4.65635	4.90591	4.77918	5.45953	5.09278	4.99123	4.27306	4.68753	5.12726	4.56025	5.09462	5.39028	5.30104	4.38007	4.75147	4.61464	4.50533	5.38639	5.5141	4.37816	5.18657	4.8808	3.349	4.33047	4.37481	5.40785	4.132	5.05806	4.78406	5.11411	4.61924	5.08989	5.34787	5.22489	4.65174	4.40067	4.60767	5.05642	4.85216	4.68266	4.14917	5.05408	5.14681	5.34966	4.81046	5.56037	4.73822	5.04449	4.79995	5.17375	5.21918	4.76472	5.22365	4.82037	4.97773	4.50249	5.20062	4.90109	5.65958	4.84497	5.46877	5.34468	2.87152	5.0758	4.93914	5.31003	4.82533	5.33035	NO	NO	NO
ENSG00000156398	SFXN2	8.56144	8.81521	8.45476	8.3497	7.29655	8.50733	8.63146	8.25948	8.62537	9.05301	8.53409	8.16221	8.38983	8.14773	8.67323	8.69372	8.40751	8.48076	8.19955	9.06346	8.86083	8.73109	8.99939	8.37259	8.44196	8.42144	8.23249	8.73258	8.36143	8.41086	8.50681	8.59704	8.79191	8.52785	8.74045	8.574	8.93314	8.54812	8.74614	8.74962	8.56568	8.79655	8.40686	8.76859	8.29396	8.99227	8.4176	8.55882	8.5844	8.73712	8.05721	8.73759	8.49029	8.42954	7.88745	8.80952	8.68636	8.7937	8.73408	8.96742	8.50725	8.71323	8.65355	8.79756	8.58013	8.42572	8.66686	8.71103	9.17106	8.30341	9.21829	8.93873	8.98249	8.55687	8.38794	8.58938	8.39064	8.67124	8.98245	8.39581	8.73478	8.77459	8.6867	8.52984	8.7299	8.47461	8.8254	8.94385	8.74859	9.09901	9.18757	9.14252	8.38789	8.16942	8.66354	8.46196	8.87879	8.20036	8.63915	8.67431	8.26501	8.68284	8.47794	8.44441	8.59092	8.06679	8.76392	8.70187	8.39564	8.54252	8.59988	8.19234	8.63071	8.09146	8.86534	8.56018	8.50025	8.54246	8.53789	8.48926	8.38322	8.48465	8.92209	7.47738	8.50321	8.37209	8.65469	8.52072	8.30416	8.40166	8.79601	8.8796	9.14964	8.94099	8.23218	8.2685	NO	NO	NO
ENSG00000156411	ATP5MJ	8.73	8.64678	8.49852	8.43473	8.62574	8.88674	9.97683	9.53187	8.52954	8.56563	8.14936	8.36288	9.00509	8.32719	8.66163	8.6876	8.43831	8.55517	8.40504	8.51776	8.36716	8.62594	8.56705	8.34998	8.52956	8.40651	8.50678	8.72909	8.13987	8.53331	8.51108	8.43536	8.57206	8.40449	8.38423	8.44251	8.0462	8.56475	8.41173	8.57399	8.97101	8.32735	8.93109	8.54465	8.53441	8.36121	9.36463	8.43879	8.48336	8.2262	8.37547	8.27318	8.35977	8.24869	8.39682	8.47684	8.13485	8.21114	8.19816	8.34056	8.27878	8.74031	8.46685	8.59886	8.98	8.1962	8.5356	8.05347	8.25248	8.37187	8.50582	8.6917	8.45855	8.52966	8.11837	8.34131	8.44355	8.41483	8.57115	8.09302	8.68625	8.52209	8.30575	8.61008	8.44809	9.01351	8.94282	8.09925	8.31976	8.49035	8.43987	8.05109	8.15353	9.09866	8.79075	8.22446	8.5593	8.60293	8.25466	8.47112	8.51553	8.65839	8.61973	8.37064	8.74154	8.50174	8.43745	8.78905	8.29402	8.40743	8.41741	8.58246	7.91285	8.39245	7.97515	8.45609	8.75513	8.67115	8.8035	8.28935	8.47859	8.81833	8.4141	8.53694	8.77918	8.47185	8.11015	8.77776	8.34855	7.90327	8.73149	8.52542	8.38969	8.2144	8.63655	8.42937	NO	NO	NO
ENSG00000156413	FUT6	5.70807	5.93551	5.77849	6.395	6.83246	6.4308	6.53874	6.15611	6.32191	5.81732	5.73462	6.23545	5.67109	5.45659	5.85228	6.91263	4.28295	5.35108	5.58518	5.91827	4.83243	6.46535	6.07986	6.19082	6.4323	5.86521	5.19968	5.65518	6.69697	5.20606	5.76396	4.93578	6.10282	5.82763	6.0105	5.28455	6.326	6.70311	6.51143	6.28805	5.64746	5.85031	5.28385	5.56887	5.65661	6.22803	5.25022	6.12399	5.86838	6.89083	6.29691	5.43003	5.2946	5.44269	6.04857	6.72722	6.11756	4.77502	6.6747	6.61613	5.63108	4.89539	6.29772	5.85856	4.84811	4.87306	6.44833	6.0895	6.42887	5.89648	6.28346	6.11216	6.04188	6.24161	5.60684	5.6529	5.85525	5.64014	6.28497	4.97249	6.48345	6.22415	5.69935	5.62212	5.97191	5.64593	5.89272	6.77006	5.80972	6.08317	6.04242	5.25898	6.63071	5.46088	6.0975	5.65633	6.1214	5.72985	5.97436	5.74014	5.22272	5.83937	4.58977	6.05846	5.65741	5.50372	5.45997	5.83041	5.78582	5.55685	6.18018	5.30436	5.71736	5.71119	6.11185	6.15033	6.36619	5.79653	7.44507	5.9956	5.69825	6.99219	5.81175	5.79731	5.25344	4.80583	5.65898	4.67014	6.10422	6.23501	6.11688	5.31701	6.25565	6.59494	5.8667	5.11129	NO	NO	NO
ENSG00000156414	TDRD9	0.676373	3.44912	4.30609	3.16734	3.36745	2.79355	3.37905	1.82714	2.57136	1.16095	2.96855	3.26285	2.90961	2.21461	3.98123	3.933	2.70229	2.77451	3.31291	3.908	2.68166	2.68002	1.94786	2.96502	2.04525	3.15889	3.32196	4.30675	3.93335	2.66898	4.96904	2.99942	1.38308	3.25267	2.97817	2.43458	3.10904	3.3467	3.97717	2.35203	3.43324	3.68493	2.08461	2.77148	2.06057	2.45137	2.35766	3.36712	3.63042	2.45555	3.33443	3.20623	3.48249	2.73436	3.8247	2.94375	3.2117	2.69756	2.58806	3.21567	2.64099	3.26431	3.88107	2.04004	3.86937	1.58167	1.73822	2.77264	3.63556	2.08997	1.67312	4.88724	2.68998	2.69001	4.12261	3.30484	3.28628	3.29671	2.25408	0.974822	1.81475	3.74048	3.37812	3.64801	1.0791	2.16303	3.96585	3.711	4.21178	3.94147	4.00001	3.38105	1.57387	3.58196	2.62583	3.4712	3.21409	4.45842	2.57495	1.91038	3.92416	3.99455	2.83766	3.39607	2.39183	2.74384	3.62198	1.05918	2.56587	2.74749	1.8413	2.77133	3.34941	3.13549	2.78431	1.81419	2.01545	2.9098	3.97629	4.11331	2.77416	3.46961	2.2979	2.57428	3.97113	3.47049	2.67728	3.46974	2.71116	1.93862	3.48875	4.28186	2.76375	2.63228	3.67491	1.7634	NO	NO	NO
ENSG00000156453	PCDH1	8.90685	8.98115	8.65016	8.50809	8.64786	9.28257	8.30716	9.11807	8.20839	9.06284	8.88728	8.43501	8.48116	8.38467	8.12942	8.88657	8.56815	8.43874	8.12625	8.76061	8.97402	8.46087	8.96507	9.18983	8.2807	8.41268	8.88412	7.99495	7.61322	8.45882	7.82095	8.10927	8.88921	9.04736	8.99735	8.79446	8.75912	9.0997	8.46969	8.96259	8.69884	8.76245	8.90411	9.30647	9.18266	9.02348	8.80119	8.58848	8.10772	9.20042	8.88244	8.38569	8.49725	8.09453	8.80395	9.01917	8.89943	9.00393	8.66196	8.8189	7.85282	8.92552	9.3699	9.19479	8.6498	8.76487	9.34085	8.75468	9.08473	8.61812	9.03197	9.03734	9.13609	8.95809	8.84599	8.25502	9.16335	9.05451	8.74262	8.17076	8.89587	9.4192	8.55103	8.25278	9.12123	8.64	8.787	9.47028	8.90192	9.33944	8.85286	9.21436	8.76865	9.1857	8.45328	8.2731	8.89266	8.78277	8.81999	8.8116	8.79103	8.72167	8.60087	8.78747	9.23481	8.64165	8.21882	8.35466	8.81534	9.07274	8.78743	8.43507	8.51478	8.37127	8.84901	8.22926	8.57589	8.53056	9.46511	8.83049	8.7418	8.06875	8.72859	8.66434	9.00483	8.42018	8.80218	8.21158	7.9707	8.27291	9.02706	8.64449	8.95141	9.20009	8.85922	8.54815	NO	NO	NO
ENSG00000156463	SH3RF2	7.88473	7.58583	7.27915	7.72636	6.43237	7.64989	7.41597	6.68158	7.41139	7.70017	7.85091	7.57602	7.63252	7.59491	7.78392	7.48594	8.07853	7.56345	7.96277	7.93868	7.7411	7.94925	7.81098	7.18301	7.22704	7.3725	7.1362	8.48011	7.01421	7.13639	7.87146	8.03028	8.30978	7.31831	8.02151	7.60327	8.20307	7.86292	7.79761	8.10631	7.82305	7.69322	8.18571	8.42178	7.42554	7.6649	6.80562	7.45459	8.42533	7.76766	7.94301	8.07173	7.48788	7.89766	8.09469	7.80362	8.13224	6.92641	8.08638	7.85983	7.97607	8.03746	8.08536	7.77967	7.26049	7.9655	8.22992	7.78254	7.41335	7.87258	8.65561	8.6308	7.96609	7.31142	8.45809	8.10495	8.03296	8.32269	7.83729	7.55436	8.25528	8.26299	7.69523	8.01103	7.96913	7.90129	7.37681	7.40732	7.41922	8.64033	8.09216	7.88844	7.85927	8.00606	7.41425	7.7531	8.18286	7.98861	7.74218	7.25758	7.33431	7.49699	7.90348	7.57094	7.67964	7.28234	7.60661	8.0108	7.22522	7.94914	7.55217	7.46555	8.13903	7.30499	8.03383	8.20849	7.89483	7.84293	6.78175	7.90502	8.08838	7.38276	7.69406	8.02253	6.96617	7.25396	6.97355	7.23879	8.43773	6.48258	7.93465	7.72537	8.25295	7.1452	7.75202	7.47893	NO	NO	NO
ENSG00000156466	GDF6	1.67153	3.47064	2.23252	2.62394	4.31728	3.22381	0.611433	2.19211	2.76465	3.23679	3.15006	3.25433	2.93471	2.51818	2.70916	2.79883	3.0737	3.11791	3.20156	2.74199	3.51105	3.41056	2.21037	3.07343	3.42361	2.52385	2.74498	2.78896	1.92673	4.60027	3.63803	2.82634	4.36965	1.48613	2.90429	2.27278	3.36777	2.77257	3.28154	2.82994	2.80223	2.45761	3.31702	3.32566	2.83709	3.76754	2.07121	3.2802	3.64305	2.32024	1.7547	2.36071	3.34844	4.3206	3.28653	3.87938	2.0613	2.25177	3.01132	2.97856	2.98432	1.86954	2.09917	3.09047	2.18478	1.79013	2.44416	2.71261	3.41443	2.11231	2.09216	2.42537	3.8647	2.39668	2.9984	1.77881	3.52699	2.49825	2.5632	3.07519	2.83956	1.8946	3.69031	3.30937	2.71026	3.18845	3.20121	3.15444	0.723712	2.8496	2.19416	3.30245	3.53979	1.91377	1.5286	3.40887	1.54442	2.80277	3.26443	2.03404	3.72953	2.68137	1.37969	2.38719	2.61197	3.43797	3.12029	3.14886	2.99054	3.24036	1.78883	3.77264	2.87821	1.31468	4.00232	2.99249	4.12465	3.91987	2.25663	1.75441	3.27669	2.88707	1.37628	4.01863	1.48968	2.01028	3.3772	2.37028	2.84486	2.66707	4.42699	3.74044	3.40137	1.36767	3.44315	2.44567	NO	NO	NO
ENSG00000156467	UQCRB	9.87493	9.8834	9.90468	9.84575	10.1545	10.232	11.097	10.5979	9.90026	9.75451	9.24174	9.73716	10.0588	9.79853	9.82889	10.0469	9.64397	9.77805	9.78164	9.76558	9.74872	9.62497	9.70431	9.57537	9.65393	9.81857	9.90688	9.94084	9.90521	9.87691	9.65471	9.54633	9.93017	9.48275	9.60361	9.37613	9.08593	9.72958	9.46527	9.55244	10.519	9.62298	10.5625	9.5473	9.53877	9.48852	10.4227	9.66265	9.76707	9.50345	9.68373	9.71656	9.51752	9.52929	9.75575	9.74233	9.67105	9.56591	9.62827	9.52418	9.671	9.98773	9.68267	9.93836	10.3765	9.58265	9.60054	9.16674	9.84932	9.66408	9.84524	9.83355	9.6649	9.81322	9.49275	9.56177	9.62244	10.0687	9.96114	9.89475	10.1572	8.72632	9.58549	10.0202	9.93575	9.86577	9.90365	9.25353	9.51098	9.81481	9.19256	9.70844	9.20781	9.27965	9.9075	9.73627	9.8351	9.23981	10.0323	9.80211	9.98292	10.1983	9.9719	9.97237	9.95714	9.83944	9.8285	9.95721	9.46893	9.75281	9.7603	9.87085	9.6891	9.96977	9.57841	9.62147	10.0302	10.3828	10.3697	9.96765	9.73994	9.94669	9.67314	9.25849	10.0743	9.88782	9.78886	9.6731	9.68431	9.6098	9.41401	9.59909	9.15477	9.5377	9.61427	9.95476	NO	NO	NO
ENSG00000156469	MTERF3	6.94861	7.10878	6.99122	6.75396	7.01992	7.60406	7.28738	7.21968	6.85761	6.95379	6.85454	6.62835	7.10312	7.14908	7.4028	7.0157	6.75492	7.08643	7.14976	6.79594	6.96159	6.63929	6.89418	6.55129	6.93922	6.96102	6.85074	6.99778	6.91612	6.73739	6.57435	6.7792	6.87531	6.55463	6.38601	6.6068	6.89194	6.90244	7.0128	7.10593	6.72127	6.56705	6.89755	6.62515	6.53146	6.74279	7.13214	6.93743	6.84329	6.96571	6.729	6.69358	6.76539	6.54117	7.17474	6.79763	6.69051	7.06282	6.78427	6.84989	7.01304	7.17073	6.96473	6.58549	7.01427	6.98445	7.02436	6.90583	6.74212	7.15048	6.88186	6.9063	6.76909	7.0964	6.95616	6.99421	6.88859	6.68639	5.92242	7.05697	7.09707	6.84135	6.80946	6.82856	7.12723	6.72323	6.82743	6.9136	6.93575	6.97012	6.90577	6.97101	7.04422	6.77485	6.79977	6.96464	6.89521	7.23449	6.79096	6.85956	6.85178	6.737	6.69898	6.96432	6.99696	7.36476	7.0234	7.1821	6.8683	6.49618	6.76513	7.14699	7.04755	7.16163	6.66105	6.89865	7.16851	7.19641	6.84106	6.97459	6.57195	6.81337	7.07554	6.87077	6.91991	6.85341	6.53578	6.88481	6.76047	6.28928	7.09149	6.93282	7.12742	6.63584	6.88148	7.12079	NO	NO	NO
ENSG00000156471	PTDSS1	9.26695	9.33192	9.19944	9.07964	8.88559	9.52	9.41618	9.49677	9.15094	9.21363	8.77815	9.2706	9.34422	9.23071	9.37882	9.26834	8.89344	9.20035	9.37282	9.27801	9.07626	9.19849	9.34545	9.20486	9.11524	9.16632	9.36331	9.37622	9.26417	9.27018	9.10393	9.06635	9.11672	9.10776	9.29788	9.0187	8.8142	9.27349	9.15406	9.27573	9.28541	9.45628	8.71684	9.13893	9.14527	9.23371	9.23586	9.15692	9.17773	8.88026	9.16843	9.20077	8.90163	9.0491	9.51279	9.02503	9.36879	8.89487	9.12274	9.04334	8.97754	9.3298	9.13158	9.03694	9.29589	8.99826	9.33	9.02194	9.15818	9.10391	9.09531	9.12103	9.05911	9.25185	8.8377	9.0447	9.18596	9.40855	9.15467	8.94245	9.50242	9.34546	9.2372	9.06391	9.37262	9.30714	9.41521	9.23875	9.46122	9.28082	9.16041	8.95982	9.16013	9.15994	9.08379	9.15301	9.07697	9.2664	9.12732	8.87528	9.21452	9.11356	8.85083	9.18947	9.35029	9.24218	9.06646	9.25838	9.29565	9.45299	9.223	9.37709	9.06773	9.33253	8.66431	9.23944	9.40284	9.3096	9.2693	9.14216	8.94926	9.25083	9.2884	8.7177	9.10617	8.86953	9.21536	9.23723	9.19251	9.06142	9.31407	9.10588	9.2962	8.8955	9.2316	9.08529	NO	NO	NO
ENSG00000156475	PPP2R2B	3.81853	4.09739	4.19483	4.83897	3.11432	4.84214	3.408	3.7447	4.69606	4.73248	5.02743	4.5654	4.35654	4.38919	5.02891	4.54006	4.22028	4.5185	4.61505	5.03631	4.40432	4.83528	4.53109	4.73269	4.10457	4.04063	4.52723	4.32885	4.05857	4.35783	4.55179	4.05593	4.25537	4.21302	3.97944	4.64186	4.95675	4.49752	5.05541	4.56748	4.03894	4.28174	4.2818	4.61383	4.13585	4.492	4.35502	4.38595	4.45623	3.97702	4.18559	4.73191	4.51365	4.63559	4.02978	4.20111	3.89927	5.23905	3.97128	4.84278	4.2229	5.38243	4.26543	4.54519	4.646	4.51438	5.13445	4.9155	4.46554	4.52189	5.03281	4.98306	5.00553	3.82707	4.649	5.34803	4.40547	4.95386	4.62874	4.74425	4.97752	5.53692	4.14338	4.62716	3.98553	4.84609	4.69732	4.15616	4.35656	4.5276	4.65953	3.92682	4.68252	5.34061	4.3725	3.94384	4.70065	4.31943	4.34966	4.30118	4.61575	4.41672	4.56528	4.71228	3.87023	3.28396	4.51966	3.60058	4.31791	4.11493	3.57783	4.85161	5.46032	4.79402	4.3669	4.68335	5.19565	4.63973	3.9169	4.30336	3.31108	5.31428	4.89415	5.13071	4.38207	4.70768	4.1465	2.85302	4.72131	4.2537	5.21031	4.78514	3.31771	4.84642	3.46087	5.0727	NO	NO	NO
ENSG00000156482	RPL30	10.8329	10.9361	10.9586	10.8181	11.4532	11.1193	12.196	11.6231	10.8283	10.8306	10.2894	10.9403	11.4225	10.7649	10.8113	11.2037	10.6544	10.6398	10.5483	10.8808	10.573	10.8087	10.8302	10.6064	10.8792	10.6474	10.8444	10.8889	11.0748	10.6674	10.7832	10.5334	10.8945	10.529	10.719	10.5038	10.4504	10.8977	10.6744	10.5112	11.0548	10.6908	10.605	10.5413	10.6511	10.74	11.5326	10.7493	10.8699	10.427	10.7358	10.685	10.722	10.686	10.5876	10.7565	10.7366	10.6463	10.7007	10.6089	10.7616	10.9958	10.5677	10.7004	11.2772	10.6923	10.5611	10.237	10.8428	10.6232	10.8733	11.2781	10.7528	10.5621	10.4827	10.6604	10.4389	10.8882	10.9699	10.8256	10.7203	10.5671	11.0555	10.4689	10.7788	11.173	11.2503	10.6125	10.7392	10.4226	10.6239	10.6693	10.5392	11.167	10.6865	10.6693	10.7319	10.4579	10.6859	10.4795	10.9685	10.5898	11.0337	10.6803	10.6739	10.5935	10.8369	10.8077	10.5703	10.582	10.7349	10.9384	10.6432	10.7376	10.5578	10.7946	11.0063	10.7528	11.2563	10.578	10.7324	10.9615	10.7256	10.3352	11.1539	11.2134	10.7155	10.7989	10.8768	10.9775	10.8605	10.9597	10.4277	10.322	10.3486	10.6901	NO	NO	NO
ENSG00000156486	KCNS2	4.19454	5.39364	4.45401	4.04087	4.71804	4.30712	3.74461	3.64892	4.10776	4.55481	5.15492	4.26865	4.02719	3.81017	4.4532	3.18152	4.24495	4.75533	4.84642	4.86598	4.4462	4.50231	4.82614	4.69368	4.44356	4.6549	4.12521	4.30988	3.71774	3.81017	4.21635	4.16589	4.93493	4.06306	4.18976	4.45614	4.61331	4.36615	4.81954	4.89303	4.68926	5.07147	4.2007	3.79408	3.76183	4.36167	3.54196	4.84775	4.72774	5.42368	4.33155	4.98792	4.38775	4.29545	4.95139	4.63764	5.57492	4.6867	4.99202	4.69096	5.08029	4.75245	5.59939	5.35395	4.74505	5.1561	5.74477	4.74203	5.36761	4.3657	5.59282	5.56396	5.72929	4.56149	4.13902	4.4828	5.53882	4.99234	4.63723	3.72114	4.61917	5.5168	4.79334	4.8912	3.86368	4.96566	4.00787	4.39734	5.34253	5.13702	5.35885	3.77537	4.12356	3.43055	4.74816	4.71459	5.27398	4.17284	4.81013	4.14116	4.32439	4.21671	3.83385	4.54749	4.61152	5.0685	4.30917	4.50465	3.86296	4.70673	4.94598	4.74277	5.13628	5.18857	5.07333	4.57341	4.30795	5.15719	3.9266	5.04465	4.57355	4.27519	4.88338	5.36918	4.74792	4.1738	3.83471	4.62756	4.93106	4.34989	4.72849	4.12316	4.94665	4.29341	4.90215	4.5527	NO	NO	NO
ENSG00000156500	PABIR3	5.78516	5.85653	5.59782	5.90883	4.92429	5.40929	4.5262	4.51886	6.21481	6.29424	6.12856	6.14824	5.27183	6.0352	6.10134	5.9688	6.04025	6.09775	6.12472	6.22966	6.17108	6.17299	6.35823	6.14373	6.00427	6.18049	6.36691	6.25501	5.32308	5.64292	6.26447	6.82353	6.15348	6.29031	6.15668	6.42431	6.64918	6.05618	6.50554	6.18632	5.80525	6.23443	6.2737	6.09276	6.57554	6.31394	5.07018	6.29071	6.1402	6.21218	6.25787	6.05736	5.61145	6.21541	5.94054	5.95579	6.04943	6.29179	6.2902	5.9083	6.29344	5.70719	6.45348	6.35828	5.70556	6.30201	6.24568	6.17456	6.14577	6.0801	5.98596	5.81364	6.17978	5.90749	5.93423	6.25873	6.38612	6.57037	5.97962	5.86547	6.76884	5.54275	5.8984	6.56127	6.40728	5.39636	5.93628	5.44113	6.2547	5.75455	6.45032	5.50539	5.3963	5.41709	6.13125	6.2668	6.24115	6.1607	5.43566	6.29683	5.99817	5.90822	6.07356	6.09702	5.23471	5.58726	6.37564	6.53005	5.58131	6.42636	5.55313	5.25127	6.26455	5.33771	6.1326	5.55541	5.63584	6.55444	6.06052	6.21284	5.84564	5.95326	5.90207	6.98251	6.34321	5.68841	5.15896	5.26326	6.44232	6.48661	6.60705	5.9014	6.69746	5.9925	6.39498	5.70661	NO	NO	NO
ENSG00000156502	SUPV3L1	7.77048	7.95563	7.84253	7.80256	7.79248	8.21944	7.59539	7.83593	7.83297	7.84202	7.81057	7.80456	7.88858	8.10071	8.06281	8.01028	8.00712	7.80368	8.11775	7.93747	8.00705	8.17336	8.21472	7.73201	8.03696	7.8797	7.95709	8.07868	8.05614	7.9983	7.96814	7.83107	7.74328	7.59471	7.76687	8.00363	8.09036	7.65842	8.01038	7.79054	8.00046	7.98863	8.04369	7.8026	7.81784	8.07826	8.1465	7.91771	8.10656	8.02115	7.81696	7.7817	7.84029	7.9472	8.09119	7.91456	7.92412	8.40646	7.92188	8.03682	8.10226	7.98872	7.88752	8.04728	8.1264	7.77475	8.13868	7.92123	8.09333	8.08172	8.30936	8.13488	7.88769	8.16431	7.7644	8.24094	8.03809	8.04112	7.62989	8.03551	7.96621	7.94143	7.834	8.02206	7.90425	7.88082	8.03972	7.9527	7.97884	8.13766	8.09137	7.92602	8.0495	7.51	8.05924	8.1522	7.90774	8.21989	8.09391	7.95486	7.93613	8.16187	7.9391	7.9803	7.96246	7.96544	8.06664	8.18179	7.81688	7.86947	8.04554	8.30272	7.83314	8.06519	7.95809	7.85024	7.78827	8.11245	7.9332	7.90601	8.05239	8.00168	7.91819	7.61671	7.835	7.79157	7.90305	8.27111	7.98784	7.80712	7.50772	8.12575	7.7452	7.9608	7.97831	8.10287	NO	NO	NO
ENSG00000156504	PABIR2	6.88764	6.80821	6.939	6.89911	7.03273	6.77179	7.19896	6.61151	5.76087	6.52204	7.08107	6.48757	6.24966	6.37054	6.44191	6.17252	6.34974	6.07419	6.17918	6.66202	6.39464	6.28678	6.2276	6.65904	6.35435	6.27821	6.6025	6.31122	6.5412	6.51688	6.31043	6.62338	6.31751	6.10426	6.2712	6.4552	6.9848	5.69093	6.23791	6.69013	6.39866	6.79158	6.3229	6.67692	5.66087	6.55394	6.54411	5.74346	6.40654	6.36414	6.04819	6.48674	6.63088	6.22636	6.33538	6.06785	6.87719	6.49953	6.6148	6.67887	5.82848	6.80584	6.28923	5.88545	6.49693	6.44155	6.70523	6.77845	6.37808	6.73921	7.09227	7.30493	6.79366	6.41247	6.80584	6.62825	6.46412	6.59394	6.75515	6.55386	6.3795	6.56105	6.29089	6.90872	6.41207	5.90274	5.98832	6.79693	6.6117	6.49303	6.0261	6.31037	7.17699	7.06815	6.18837	6.38765	6.69563	6.77309	6.05163	6.55679	6.28825	6.72921	6.63647	6.47916	6.41518	6.13857	6.205	6.29186	6.62375	6.33513	6.52675	6.20018	6.60058	6.88469	6.09001	6.12456	6.87666	6.4382	6.15859	6.62051	6.55714	6.44913	6.4312	6.82731	6.60983	6.67718	5.91887	5.69021	6.50347	6.53498	6.25613	6.38932	6.76149	6.29405	6.77304	6.71863	NO	NO	NO
ENSG00000156508	EEF1A1	13.9108	13.9898	14.1303	13.9894	15.0637	14.3195	13.695	13.9097	14.321	14.1663	14.0366	14.1638	14.0455	14.1303	14.0362	14.5125	14.2419	14.0455	13.8553	14.1834	13.952	14.0798	13.8398	13.9535	14.113	14.0797	13.9523	14.1304	14.6116	14.0797	14.2416	14.0455	13.9962	13.9428	13.8784	13.8058	14.048	14.0362	13.9109	13.6989	13.9523	13.8146	13.7346	13.9535	13.9112	14.0801	13.7343	14.1641	14.0377	13.8766	14.0837	14.1735	13.6954	14.1838	13.945	14.2301	14.0458	14.1663	14.0362	14.2399	14.1303	13.9959	14.0837	14.1638	14.1823	14.1307	13.8752	13.9354	14.0837	14.0711	14.0781	13.9858	14.0781	13.8058	13.9097	14.2415	13.8398	14.319	13.9275	13.9735	13.8039	13.7394	13.8563	14.1041	14.2758	14.1829	14.0651	13.7186	13.8331	14.0868	13.6	13.8749	14.222	14.3317	14.0495	14.0124	13.9288	13.5872	14.1125	14.031	13.8054	14.378	14.2762	14.303	14.1561	13.8901	13.9035	13.8974	13.732	14.0115	13.8998	14.1287	14.097	14.3131	13.7903	13.9596	14.0516	14.3316	14.0319	13.9955	14.0958	13.9537	13.7374	14.4106	14.1483	14.2594	13.9359	13.9942	13.8499	14.3506	13.8566	13.8901	13.7266	14.1289	13.5286	14.4535	NO	NO	NO
ENSG00000156509	FBXO43	2.99571	3.5508	3.22541	3.16824	2.5718	3.44942	2.34121	2.65493	2.9148	3.20539	2.65525	4.02915	3.12214	3.32728	3.36154	3.63531	3.23147	3.44833	3.39904	4.57942	3.86963	3.02502	3.78356	3.23555	3.01872	3.27916	3.55798	2.79985	2.75094	2.98317	3.73222	3.61135	3.8355	3.19229	3.27421	3.96646	3.61535	3.62778	3.36333	3.56064	2.40613	3.62904	3.41061	2.82282	3.38864	4.44647	4.36567	2.61895	3.5806	3.64943	3.74716	4.28492	3.56254	3.43412	2.31753	3.38178	3.49471	3.09626	3.66563	3.60338	5.03492	3.58124	3.10078	3.44447	2.92737	4.11292	5.02112	3.65049	3.09849	3.82705	3.72123	5.21487	3.02645	3.41878	3.28079	4.48617	3.3292	3.42557	4.17458	3.36782	3.50344	4.58168	2.19271	4.57395	4.34379	2.76593	3.50591	2.56983	4.41474	3.21737	3.86919	4.17348	4.42339	2.71552	3.60248	2.5003	4.48468	4.29499	4.13955	4.51306	3.79216	2.43157	3.27249	3.73393	4.28806	2.40124	3.13167	3.46634	4.67473	4.07648	2.45971	4.30347	3.34598	4.54406	3.73768	4.23656	2.59875	2.48239	4.15332	4.20508	3.22911	2.40149	3.3265	2.99975	3.45484	3.9316	4.21753	4.46199	2.34239	3.01998	4.36456	2.19026	3.72392	3.78968	2.14929	2.38933	NO	NO	NO
ENSG00000156510	HKDC1	5.82479	4.70766	4.95165	5.91603	7.97335	5.6436	6.46568	3.22911	6.72245	4.7594	7.23569	4.69182	3.22831	4.53233	6.22705	5.78333	4.71601	7.00464	5.00904	1.26067	6.87937	7.54635	3.38733	6.12232	6.91454	7.18799	3.46569	3.97004	8.73307	7.61298	1.75683	6.11603	3.50735	4.27254	5.88009	7.96145	5.20721	2.37745	1.46427	4.39106	2.816	4.35583	2.45188	6.94074	3.3126	6.17679	4.99356	3.95787	5.06602	7.42992	6.54291	5.10636	6.94078	6.59324	8.64429	4.76331	3.89575	4.55711	2.68778	3.72918	5.94725	3.61802	3.87421	5.48851	5.81929	5.79713	1.5546	7.97558	5.85282	9.11258	4.56715	2.55244	6.54297	4.51245	5.93017	6.07607	2.34241	6.85031	6.28407	3.96354	2.73709	2.42694	3.27799	4.75343	4.62413	7.04109	5.05317	1.52326	2.93381	3.83067	3.11558	7.71326	4.58675	4.76621	4.87129	7.27103	4.17702	4.8436	3.41116	7.95922	4.22125	7.54086	5.43597	5.19302	5.40569	1.815	5.02803	6.68813	6.0655	6.42769	6.46506	5.67093	4.67897	7.74876	6.13994	4.48569	3.56767	5.6705	6.67566	5.78929	4.49242	7.02993	6.59798	6.44752	8.06591	6.32055	6.55045	7.5939	5.8838	8.69026	6.13817	6.42688	3.6312	9.14729	5.50078	6.44701	NO	NO	NO
ENSG00000156515	HK1	7.78295	6.69901	7.26326	7.09458	8.66952	6.89619	6.72382	7.01642	7.28142	6.87889	7.22739	7.15285	7.29307	6.93749	6.68145	6.8982	7.05871	7.13547	6.98417	6.86021	6.95275	7.21658	6.94112	7.10731	7.2281	7.70332	6.99984	6.88402	7.28291	7.99425	6.74995	6.95094	6.95179	7.12174	6.72853	7.20027	6.61724	7.02213	6.91583	6.79406	7.95017	6.98764	8.61636	7.24172	6.89382	7.06026	6.93051	7.21323	6.739	6.96555	6.9122	6.92367	7.34174	7.67864	6.84233	7.00854	6.7136	6.96285	7.02899	6.96228	7.18066	7.48467	6.37812	6.92917	7.80427	6.96369	6.60269	7.16237	7.1243	7.09861	6.77263	6.82477	6.97475	6.8803	7.52774	6.99301	7.03856	6.81313	7.12218	7.30128	6.88743	7.43796	7.31109	6.5124	7.31467	6.88668	6.88432	6.63	7.00691	6.56547	6.61828	7.18136	7.06785	7.45922	6.82412	7.10497	6.65693	6.88129	7.16306	7.78921	7.23049	6.93669	7.15511	7.4409	7.43435	6.95384	7.32922	6.95253	7.44904	7.12808	6.82459	7.51357	7.2589	6.87389	6.56407	7.02363	6.80654	7.23308	7.09588	7.09667	7.13104	7.56097	7.08465	7.74384	7.56755	7.78178	6.85768	6.9979	6.58972	7.48277	7.09992	7.45953	6.88119	7.23902	6.46817	7.60985	NO	NO	NO
ENSG00000156521	TYSND1	7.12422	7.43708	7.02805	7.18573	6.48436	7.20666	6.80061	7.47695	7.45768	7.11476	7.27305	6.90704	7.41632	6.92758	7.32804	7.31168	7.30514	7.31225	7.29156	7.29805	7.19143	7.16555	7.4833	7.18281	7.45942	7.09657	7.25164	7.56134	6.76193	6.59124	6.85332	7.38304	7.44198	7.25494	7.36308	7.48043	7.45589	7.53842	7.13516	7.28873	6.85159	7.35508	6.66916	7.44306	7.59592	7.26765	7.15512	7.03045	7.04415	7.16164	7.17408	7.00123	6.87983	7.01332	7.0249	7.12289	7.04941	7.14808	7.26244	7.29829	7.05834	6.829	7.12312	7.29324	6.55905	7.04352	6.99561	7.09488	7.20013	7.44511	7.23965	7.10073	7.17098	6.99585	7.14285	7.09226	7.40922	7.33529	6.775	7.08176	7.30245	6.88204	7.26378	7.05062	7.50613	7.34993	7.23309	7.23784	7.38357	7.41102	7.34403	7.42935	6.79922	7.55188	7.29176	7.19764	7.61186	7.11841	7.07944	6.77908	6.96058	6.67182	7.18326	7.29286	7.32151	6.993	7.04863	7.44731	7.46587	7.40655	6.98791	6.87711	7.35025	6.99995	7.33748	7.18644	7.30856	7.10609	7.15514	6.91124	7.24242	6.62878	7.35161	7.10965	6.9438	6.81685	7.52114	7.11024	7.6488	7.08123	7.37334	7.08554	7.33446	6.72162	7.22873	6.99398	NO	NO	NO
ENSG00000156531	PHF6	7.94734	8.02607	8.20853	8.07155	8.17	8.06479	7.52258	7.59793	7.73062	7.96399	7.88278	7.8384	8.2933	8.02084	7.97542	7.94288	8.08599	7.98009	7.67986	7.92003	8.06066	7.94149	7.8316	7.92457	7.84452	7.87337	7.99706	7.91731	8.12308	8.01198	7.82773	8.02252	7.60943	7.70808	7.78014	8.02062	7.72592	7.77791	7.92976	7.85146	7.96901	7.73033	7.89891	7.82748	7.49654	7.90359	8.01493	7.72867	7.63956	7.7901	7.79573	8.01113	8.30233	7.9123	7.82663	7.99958	7.92619	7.95356	8.04226	8.0703	7.90078	8.22489	7.77479	7.87489	7.94313	7.86899	8.01984	7.81489	8.00062	8.12888	7.98676	7.8806	7.93312	7.85902	7.92082	7.87551	7.7498	8.14041	8.114	8.00485	8.09625	7.83411	7.94032	8.1569	8.06483	8.07142	7.71996	7.53425	7.86063	7.83476	7.76237	7.9342	7.56073	7.30445	8.0199	7.87697	8.0196	7.86613	7.90928	7.75801	7.80635	8.05829	7.98488	7.89686	8.04273	8.00773	7.61375	7.94052	7.8002	7.89171	7.99295	8.17562	7.75021	7.88438	8.01117	7.77802	8.02382	7.80148	7.69754	7.93904	7.9345	7.96516	8.05304	8.09714	8.23066	8.13411	7.73084	7.57553	7.91286	7.97644	7.93406	7.88016	7.87328	7.71856	7.83988	8.04155	NO	NO	NO
ENSG00000156535	CD109	6.92673	5.95843	6.31629	6.71647	8.22805	6.34449	6.67055	6.94795	6.13088	6.0394	6.12229	6.9397	5.84324	5.89552	5.78051	5.71236	8.18862	5.78939	6.26596	6.13393	5.99146	6.02696	5.11349	5.47494	6.09862	7.21355	5.94787	6.09806	6.81834	7.2569	6.23493	6.45405	6.17734	5.91067	5.96578	6.75319	6.06121	5.68414	5.85415	5.8019	6.68174	5.23967	7.42848	8.18606	6.6154	6.4002	5.4734	6.8962	5.63021	5.89754	6.53245	7.27988	5.93939	6.76965	6.91205	5.80866	6.57013	6.03966	5.48832	5.35939	6.92936	6.77341	5.24021	5.8762	7.00101	5.40383	6.65498	6.76397	5.49124	6.77204	5.39104	5.91141	5.95976	6.18201	8.05734	6.37579	6.29569	5.40185	5.40356	6.76405	5.4218	5.08735	6.40615	6.42416	5.98282	6.42977	6.62682	5.41903	7.11201	5.54125	5.21439	6.64621	7.13201	5.65563	6.87074	7.26066	5.30435	6.72196	6.15295	7.67725	6.80472	7.10849	5.88296	6.42953	6.15346	6.56816	6.35569	5.81293	6.45906	6.26386	5.98055	5.34953	6.16467	8.17351	6.03898	6.09718	6.31276	5.98254	5.57094	6.48942	7.22047	6.01973	6.91846	7.64494	6.72763	5.95717	6.9398	6.07422	5.08395	7.36358	6.36987	6.19427	5.95508	7.34813	6.61386	7.62695	NO	NO	NO
ENSG00000156574	NODAL	2.37285	2.93488	2.43219	3.9694	1.81029	2.76752	2.07859	1.56596	1.96456	2.82848	3.12783	2.02278	2.23006	1.93066	3.00079	3.1601	2.92072	3.17	1.91566	3.11935	2.21056	2.37711	3.79148	2.8845	2.10013	2.30412	3.07094	2.66535	2.5195	1.72445	2.28064	2.3216	3.10331	3.04302	2.77307	2.68646	3.30391	2.48257	3.15321	3.13711	2.38066	2.95762	2.43096	2.53586	2.9642	3.11383	2.17804	1.87189	1.72822	3.3724	2.43917	3.04646	2.20963	2.9369	3.16201	2.42031	2.98618	3.01028	3.09115	3.4428	2.18892	3.2856	3.86426	3.37778	2.63756	2.84621	3.14591	3.17497	3.3267	2.07786	4.1059	3.03785	3.46888	3.57582	2.91306	3.21431	3.39253	2.806	4.25386	2.28913	2.40137	4.1666	2.28077	3.49471	1.32195	3.07551	3.22294	3.57521	3.50104	3.02711	3.8959	3.22781	3.24008	1.7652	3.05073	2.33882	3.72358	1.53597	2.47571	2.72569	2.2583	2.85314	2.25992	3.68277	2.39906	3.69212	2.85599	3.43933	3.39721	2.20744	2.31939	3.46176	0.983696	3.37395	2.67312	3.56005	2.72873	3.29544	2.80273	1.61389	3.22724	1.44413	3.02912	1.87564	2.88882	2.55139	1.4706	3.94882	2.6177	3.29649	1.74638	2.26282	3.82349	3.50306	3.09121	2.66054	NO	NO	NO
ENSG00000156587	UBE2L6	9.20195	8.22574	8.87187	8.83043	8.75809	8.50423	9.5597	9.01283	8.3635	8.86569	8.306	8.73231	8.71917	8.62142	8.62011	9.41535	8.70431	8.47371	8.4986	8.09005	9.11449	8.76852	8.66274	8.80697	8.57553	9.15148	8.57683	8.50373	8.95309	9.65802	8.70075	8.51811	8.75724	9.02964	8.48544	8.96423	8.27367	8.88243	8.72733	8.5268	8.27009	8.6914	7.91529	9.2118	9.04035	8.82189	9.12948	8.76693	8.41392	8.47365	8.81277	8.53292	9.99105	8.71939	9.83607	9.0202	8.67786	8.7357	8.83889	8.26714	8.4679	8.86091	8.4872	9.04688	8.80533	8.43805	8.39341	8.6384	8.76977	8.78702	8.09707	8.29125	8.52705	8.9069	8.51585	8.3301	8.07814	8.24898	8.76844	8.79532	8.6415	8.76842	8.78442	8.65342	8.59689	9.01254	8.92555	9.23188	8.4941	8.69006	8.3813	8.29876	8.80867	8.81519	8.62174	8.74728	8.04979	8.88762	9.0243	8.81403	9.01653	8.97721	8.422	9.34104	8.70705	8.56433	9.01724	8.73885	9.04333	8.91014	8.83567	9.13012	8.79746	9.02684	8.42131	8.57906	8.41435	8.75016	9.00045	8.82432	8.32258	9.42377	8.85607	9.47513	8.68462	8.39052	8.39961	8.63173	7.92292	8.38551	8.29128	8.9367	8.49974	8.6933	9.15045	8.95273	NO	NO	NO
ENSG00000156599	ZDHHC5	9.48332	9.49243	9.47456	9.35311	9.7454	9.42256	9.44726	9.60416	9.11445	9.16875	9.33169	9.00338	9.25486	9.07402	9.05698	9.36519	9.25439	9.13246	9.04096	9.23169	9.15453	8.95455	9.0537	9.10342	9.03572	9.07868	9.52298	9.04212	9.44835	9.24858	8.89652	8.97569	8.96917	9.26083	9.14605	9.36354	9.28343	8.89761	9.0092	9.15863	9.22123	9.07733	9.1357	9.28593	9.21545	9.12024	9.38318	9.09438	9.00366	9.19461	9.00119	9.03192	9.1863	8.88161	9.4255	9.2779	9.09885	9.47948	9.17156	8.89924	8.91576	9.56694	9.3422	9.07465	9.18758	9.03679	9.28278	9.13791	9.13054	9.39014	8.80673	8.74441	9.30063	9.18098	9.38845	8.91708	9.34418	9.04316	9.03352	8.8642	9.27188	9.32836	9.05709	9.04659	9.39326	8.92653	9.01767	9.21739	9.38895	9.3048	9.41879	9.38571	9.64394	9.55132	9.08332	8.9248	9.27524	9.14654	9.23757	9.40501	9.10874	9.12406	9.1623	9.15725	9.27289	9.30748	9.01344	9.18609	9.24064	9.54598	9.1733	9.19551	9.10191	9.35594	9.16321	9.23781	9.1662	9.08746	9.51596	9.28851	9.11093	8.97793	8.83067	9.46701	9.33674	9.10049	9.29945	9.25432	9.0457	9.22103	9.18503	8.96445	9.24239	9.51768	9.03181	9.20145	NO	NO	NO
ENSG00000156603	MED19	5.87421	5.69066	5.71214	5.63574	5.51866	6.14414	6.67962	6.34947	5.98499	5.55263	5.2371	5.52618	6.14364	5.36307	6.01285	5.78644	5.61904	5.51814	5.57122	5.40664	5.48112	5.66503	5.42138	5.30971	5.60736	5.62763	5.51511	5.51088	5.81534	5.54548	5.57643	5.50344	5.95171	5.47563	5.63565	5.56677	5.49079	6.19445	5.88844	5.60976	5.11849	5.62403	4.85535	5.41109	5.76831	5.67998	5.99279	5.74548	6.00294	5.73982	5.54292	6.00085	5.68177	5.65734	5.7702	5.5964	5.97521	5.91053	5.67651	5.41271	5.54735	5.81224	5.9107	5.65753	5.74852	5.63178	5.76507	5.90603	5.82258	5.90829	5.67326	6.05448	5.6749	6.16082	5.48176	5.40301	5.76912	5.78862	5.75338	5.46334	5.92597	5.56183	5.84038	5.98358	5.39849	6.10574	6.19614	5.6108	6.08513	5.92746	5.60125	5.86779	5.19885	6.02972	5.87103	5.31289	5.81711	5.61921	5.50522	5.89381	6.12879	5.27785	5.37274	5.8845	5.85141	5.57671	5.9521	5.56329	5.26838	5.70225	5.82605	5.40618	5.94705	5.44498	5.76713	5.8682	5.58862	6.10098	6.00256	6.05633	5.44854	5.67039	5.79528	5.36558	5.57616	5.62872	5.25079	5.376	5.47619	5.15535	5.99765	6.00301	5.65914	4.88211	5.99257	5.21945	NO	NO	NO
ENSG00000156639	ZFAND3	8.62537	8.6151	8.50985	8.51996	8.6029	8.8118	7.90554	8.30256	8.67889	8.82979	8.99043	8.5448	8.71199	8.49728	8.32056	8.40106	8.65481	8.96937	8.74731	8.5918	8.69579	8.56434	8.81418	8.77633	8.61714	8.90717	8.5079	8.58975	8.21393	8.56336	8.49176	8.5426	8.75266	8.61531	8.54484	8.65948	8.88129	8.60369	8.60859	8.86597	8.69938	8.44253	8.62442	8.67393	8.64742	8.78059	8.4473	8.69094	8.74717	8.50302	8.70454	8.52626	8.69734	8.65645	8.70287	8.56097	8.54887	8.53117	8.76484	8.61566	8.57873	8.42254	8.54237	8.85133	8.19607	8.75213	8.87951	8.71875	8.67696	8.4538	8.45176	8.73324	8.89393	8.59125	8.86998	8.68383	8.69998	8.80894	8.81619	8.36925	8.47255	9.22346	8.57816	8.54835	8.74436	8.50111	8.4709	8.69452	8.68937	8.81206	8.74742	8.64576	8.89092	8.74238	8.46496	8.51711	8.95079	8.93465	8.65722	8.34664	8.44487	8.49717	8.83972	8.54284	8.68721	8.45024	8.3522	8.56067	8.46075	8.80484	8.77579	8.45978	8.96503	8.59496	8.86424	8.60398	8.47507	8.83562	8.82594	8.62563	8.66704	8.25197	8.67154	8.90419	8.5657	8.26315	8.66704	8.50434	8.66349	8.51955	8.80744	8.46359	8.42227	8.63549	8.4548	8.54035	NO	NO	NO
ENSG00000156642	NPTN	8.74735	8.63362	8.67016	8.71445	9.41524	8.59903	8.69575	8.7056	8.72669	8.50666	8.45487	8.75525	8.54696	8.9298	8.73666	8.80346	8.8444	8.68201	8.93919	8.39164	8.59165	8.52485	8.87329	8.46943	8.92843	8.81658	8.57783	8.81826	8.96872	8.81658	8.76941	8.79973	8.82547	8.58954	8.93472	8.64213	8.54505	8.72699	8.4151	8.35793	8.61533	8.49179	8.57054	8.71527	8.81969	8.53311	8.68854	8.45331	8.65365	8.75937	8.83998	8.80184	8.59377	8.81615	8.89942	8.61447	8.74498	8.77054	8.88683	8.65533	8.64656	8.51839	8.54809	8.65579	8.73856	8.62147	8.5021	8.63463	8.63256	8.78443	8.70824	8.65185	8.63072	8.88446	8.57578	8.67857	8.3903	8.82718	8.59233	8.98465	8.80159	8.61797	8.6056	8.76045	8.80268	9.04185	8.83493	8.7433	8.52346	8.64336	8.64055	8.67368	8.40144	8.56008	8.59994	8.59953	8.69532	8.85906	8.739	8.68536	8.83662	8.91311	8.70246	8.79864	8.70434	8.69821	8.8784	8.95976	8.59281	8.39765	8.60685	8.72103	8.74058	8.87834	8.52625	8.78728	8.7281	8.86335	8.7416	8.51014	8.85699	8.86587	8.73322	8.41946	8.71542	8.93867	8.53513	8.42045	8.43994	8.76024	8.22448	8.95629	8.49757	8.57579	8.64574	8.63707	NO	NO	NO
ENSG00000156650	KAT6B	8.24679	8.9529	8.56886	8.1239	8.73903	8.5655	7.397	8.44579	8.52739	8.59456	8.68899	8.18743	8.55977	8.48772	8.81028	8.28588	8.54717	8.42864	8.55381	8.31711	8.3282	8.41206	8.74212	8.77279	8.42736	8.55481	8.4076	8.19712	8.41633	8.42368	8.54409	8.4415	8.45587	8.25151	8.59314	8.33513	8.2974	8.66148	8.24431	8.70898	8.73606	8.24542	9.07181	8.37392	8.38917	8.16668	8.15345	8.46083	8.33314	8.29478	8.26111	8.45205	8.47331	8.43881	8.50153	8.1657	8.72707	8.08935	8.31153	7.8848	8.46891	8.15614	8.41312	8.29719	8.1358	8.31822	8.45666	8.39804	8.23297	8.32641	8.33094	8.61406	8.64399	8.18941	8.49349	8.27177	8.71493	8.59381	9.06316	8.46375	8.42363	8.27572	8.40548	8.5835	8.08372	8.39822	8.27493	8.28974	8.37021	8.58743	8.38908	8.59668	8.94337	8.49231	8.38823	8.57829	8.99392	8.37573	8.27373	8.18833	8.1185	8.61036	8.36785	8.47534	8.27656	8.04244	8.13472	8.27477	7.93852	8.27796	8.17967	7.99082	8.39949	8.52801	8.55578	8.28776	8.45491	8.60756	8.27155	8.64188	8.67203	8.29497	8.38791	8.62988	8.30449	8.13866	7.88897	8.22406	8.52595	8.52649	8.0427	8.22782	8.78699	8.69927	8.52042	8.50565	NO	NO	NO
ENSG00000156671	SAMD8	8.473	8.1264	8.40022	8.51707	8.94293	8.0656	8.08326	8.75453	8.44318	8.40808	8.39035	8.22312	8.47467	8.35196	8.32669	8.30184	8.55939	8.1404	8.29395	8.34051	8.27334	8.5942	7.94914	8.55313	8.48763	8.5242	8.33539	8.48059	8.35211	8.30167	8.39053	8.38771	8.20129	8.36326	8.22799	8.41344	8.21915	8.3403	8.38835	8.27718	8.75819	8.29614	8.91731	8.57579	8.3115	8.43926	8.38517	8.38483	8.38422	8.39559	8.3398	8.43399	8.47578	8.44697	8.63277	8.4561	8.3055	8.25819	8.43601	8.60995	8.38177	8.20825	8.31417	8.31793	8.73212	8.17873	8.26418	8.29517	8.35146	8.30483	8.50158	8.53388	8.34338	8.3223	8.49333	8.45865	8.35937	8.31176	8.39038	8.65969	8.28806	8.20047	8.18399	8.45916	8.3355	8.32635	8.42547	8.34972	8.17749	8.26551	8.17323	8.48627	8.16108	7.86684	8.337	8.30999	8.24754	8.16032	8.13947	8.46735	8.47267	8.67962	8.42319	8.47278	8.35745	8.65353	8.68789	8.31537	8.50322	8.35042	8.26178	8.57938	8.13814	8.38332	8.33124	8.45425	8.35414	8.6817	8.347	8.32008	8.36591	8.73198	8.23159	9.01344	8.52946	8.4283	8.14218	8.39929	8.25889	8.53995	8.28518	8.50344	8.44703	8.45945	8.49069	8.25219	NO	NO	NO
ENSG00000156675	RAB11FIP1	8.05714	7.68405	8.07778	7.9734	8.83965	7.58534	7.36123	7.78465	8.12471	8.32577	8.26411	8.00052	7.65739	8.01851	7.81845	8.14372	8.16536	7.80446	7.69952	8.10409	7.9669	7.89052	8.2541	8.17419	7.89695	8.17942	8.15827	8.14706	8.43847	8.17565	8.11837	7.85478	8.16238	8.12655	8.63391	7.98192	7.93841	7.95901	7.91427	8.01357	7.81965	7.88467	7.7501	8.09658	8.07302	7.81827	7.96228	8.14881	8.03419	7.89164	8.21124	8.22508	8.0693	8.07017	7.82564	8.23872	7.88757	8.01793	8.27382	8.05244	7.9767	7.78427	7.90241	8.25787	8.06788	8.12553	8.18586	8.23424	7.87747	8.09418	8.00846	8.15746	7.96364	7.84961	8.16	8.16659	8.11121	8.21804	8.24129	8.03994	7.83375	7.98675	8.0334	8.06755	7.99456	8.44073	8.10171	7.97102	7.7839	8.03267	7.47536	7.9732	7.55346	7.76159	8.15202	7.96254	8.24605	8.13286	7.91209	7.99227	8.03523	8.14168	8.06094	7.8735	7.9307	8.08282	7.90889	8.07142	8.05481	7.90221	8.1582	8.0251	7.97675	7.91056	8.25403	8.12189	7.65394	8.0731	8.01359	7.74567	8.20254	8.04293	7.9464	8.14843	7.86346	8.37623	8.37296	8.09076	8.13288	8.67972	7.69997	7.99243	7.91682	8.73655	7.88321	8.21417	NO	NO	NO
ENSG00000156689	GLYATL2	1.94022	1.91191	1.70043	1.38227	0.87086	1.88392	1.62342	2.42815	1.37033	1.36595	1.79042	1.52733	1.75927	1.9606	1.97936	1.86435	2.15585	1.18496	1.81522	1.63402	1.84378	1.69909	1.65038	1.90787	1.46765	2.44467	1.72319	1.70695	0.818145	1.88773	0.750289	2.24014	1.60342	1.50487	2.41166	1.75952	1.90308	2.53974	2.02193	1.96613	1.4248	2.08518	1.73987	1.0287	1.89973	1.78166	0.786011	1.89418	1.32	2.03182	1.87995	1.79259	1.60706	1.4165	2.01449	1.77986	1.52889	1.85813	1.60775	1.88473	2.25311	1.55864	1.39269	1.33572	2.10138	1.48084	1.25995	1.60965	0.821511	1.39343	1.91816	2.55681	1.46028	1.95957	1.25601	1.76529	1.80132	1.29629	1.83021	1.43558	1.47628	2.06735	1.43852	1.57226	1.5322	1.79116	1.52118	1.52617	2.90042	1.04412	1.65176	1.44796	2.00437	2.00413	1.57289	1.46203	1.55942	1.93333	1.55969	1.60009	1.40731	1.4308	2.60909	1.35729	1.45789	1.6386	2.46367	1.51579	1.298	2.52031	1.46566	1.65109	2.56376	1.52154	1.39841	1.40068	1.63199	1.72674	1.43785	1.79452	1.38197	3.1359	1.44443	2.26521	1.49814	1.30888	1.6193	1.72641	1.59885	1.29811	1.95653	1.40944	1.64769	1.58086	1.46952	1.37846	NO	NO	NO
ENSG00000156697	UTP14A	6.52514	6.74935	6.23391	6.13032	7.40869	6.8131	5.99824	6.12576	6.84431	6.61063	6.22815	6.35611	6.37012	6.72187	6.50028	6.83772	6.4876	6.62707	6.61861	6.17215	6.39391	6.24082	5.92332	6.39425	6.74905	6.55298	6.47001	6.83077	7.04257	6.50442	6.43393	6.8536	6.47598	6.15343	6.06876	6.54882	6.25357	6.73071	6.1876	6.2913	6.14465	6.18226	6.11149	6.42648	6.3715	6.32161	6.66891	6.40246	6.76652	6.36256	6.34466	6.28867	6.54847	6.36259	6.90291	6.45055	6.36156	6.70721	6.66581	6.39142	6.37133	6.44081	6.33255	6.44081	6.43448	6.71143	6.15751	6.84959	6.54973	6.38619	6.66089	6.53948	6.5034	6.61188	6.43326	6.66142	6.58063	6.35903	6.72612	6.09795	6.79644	6.79611	6.52759	6.67054	6.37498	6.42704	6.4149	6.42661	6.47955	6.95772	6.70962	6.63461	6.25223	6.31757	6.28787	6.83501	6.74068	5.6701	6.27527	6.87497	6.30897	6.83105	6.51187	6.79961	6.61652	6.25886	6.03341	6.77488	6.67101	6.39825	6.62608	6.98448	6.67576	6.64426	6.76333	6.54862	6.37055	6.2544	6.61438	7.18297	6.28766	5.60686	6.63853	5.22511	6.54456	6.57847	6.45211	6.35065	6.99155	6.57043	6.54211	6.34066	6.66113	6.93698	6.16637	6.57719	NO	NO	NO
ENSG00000156709	AIFM1	9.88057	9.49184	9.59227	9.58336	9.13111	9.71303	9.42204	9.69251	9.43463	9.62424	9.63292	9.49022	9.37542	9.50253	9.45707	9.47929	9.51522	9.6466	9.61589	9.59785	9.54812	9.53931	9.58935	9.50275	9.29816	9.62043	9.64623	9.52998	9.24396	9.65175	9.26901	9.63079	9.68276	9.53837	9.55179	9.58217	9.19559	9.60394	9.42188	9.63347	9.4775	9.57739	9.20567	9.56744	9.48235	9.29886	9.67135	9.52261	9.34341	9.53727	9.5087	9.50899	9.38445	9.41151	9.41532	9.55419	9.55417	9.4758	9.62491	9.47238	9.3355	9.74	9.60332	9.71574	9.46099	9.53539	9.59405	9.44508	9.27955	9.35787	9.40882	9.52714	9.56204	9.83132	9.7455	9.23622	9.6865	9.28206	9.57092	9.34566	9.34636	9.39349	9.36365	9.45959	9.5894	9.6161	9.68268	9.50251	9.71043	9.53965	9.37788	9.6196	9.46732	9.34895	9.41602	9.63853	9.70892	9.30724	9.71745	9.6448	9.40725	9.57069	9.39738	9.60569	9.79253	9.65188	9.42219	9.64428	9.59103	9.49996	9.59187	9.41939	9.16212	9.48197	9.40638	9.43764	9.57561	9.43767	9.59589	9.89036	9.48771	9.57648	9.64537	9.668	9.40209	9.34053	9.65075	9.70521	9.41801	9.31849	9.65034	9.61375	9.60194	9.40621	9.57754	9.4269	NO	NO	NO
ENSG00000156711	MAPK13	4.84282	3.82807	4.79534	4.64949	6.41219	4.19182	4.99328	4.61529	4.07981	4.16551	4.89232	4.98986	4.71478	4.3857	4.20527	5.22476	3.79409	4.03839	4.08982	4.07589	4.30302	3.74957	3.99384	5.15308	4.25759	4.95931	4.48233	4.71431	3.49142	4.65619	4.27812	3.81429	5.30947	4.78651	5.33224	3.61661	4.54823	4.29141	4.19863	4.7719	3.62227	4.71851	4.04808	4.44258	3.75102	4.69513	4.26849	3.55634	4.37441	4.78257	3.43379	4.34858	3.95325	3.1506	4.35572	4.34636	5.33057	4.5161	5.06535	3.91114	4.58131	4.57672	4.11136	4.81823	4.16435	4.48744	3.77868	4.44361	5.58883	5.36877	6.20207	4.88012	5.28645	5.05838	5.70254	4.52811	4.56785	5.28199	4.89596	4.65946	4.86403	4.44546	4.41741	4.52052	4.57845	4.38546	4.25988	4.61919	4.35252	4.91211	3.51799	3.83222	3.60555	5.48521	4.54643	4.91435	4.34484	5.50923	4.39489	4.77504	4.68387	4.64924	4.95178	4.13681	3.22627	4.25039	4.34754	4.60596	4.36822	5.66341	4.9151	3.90059	5.25277	4.1197	4.28328	4.28552	4.68473	4.3185	4.69497	5.3767	4.91104	4.0954	4.70506	3.26507	4.92944	4.86988	3.30599	3.85406	4.41656	4.56374	3.8351	4.95682	3.66274	5.95302	4.70095	4.58648	NO	NO	NO
ENSG00000156735	BAG4	8.98363	8.7687	8.94965	8.953	8.36735	9.06831	8.92857	9.25422	9.07087	8.98532	8.70629	8.92473	8.99181	8.87288	8.87432	8.76708	8.83077	8.78673	8.9842	8.86475	8.77418	9.07004	8.91683	8.75809	8.84515	8.71042	8.65728	8.7898	8.3611	8.71839	9.00653	9.05065	8.98475	8.96272	8.66605	8.8795	8.81471	8.63865	8.90869	8.90713	8.92755	8.99711	8.48162	8.57999	8.76685	8.8314	8.74193	8.8418	8.96775	8.87061	8.72408	8.82345	8.77276	8.66417	8.86794	8.86368	8.81888	9.15346	8.81088	8.85405	8.9305	8.92473	8.63793	8.64089	8.56261	9.24402	8.94698	8.67382	8.45745	8.87396	8.92637	8.57726	8.76665	8.97524	8.72345	8.85345	8.99617	8.82393	8.58975	9.02352	8.76954	8.2059	9.04395	9.09358	8.69913	8.94876	8.70592	8.52614	8.73496	9.07116	8.81052	8.76996	8.73486	8.71695	9.16947	8.68202	8.76786	8.76343	8.92715	8.76099	8.8698	8.77335	8.8597	8.9753	8.89182	9.16335	8.84667	8.83688	8.54869	8.98856	9.14008	8.69999	8.65615	8.70861	8.69543	9.09311	8.80603	8.71558	8.71014	8.82171	8.82063	8.79983	8.66557	8.92975	8.98017	8.94931	8.62116	8.80334	8.91614	8.57698	8.83516	9.01859	8.71486	8.87338	9.08417	9.1328	NO	NO	NO
ENSG00000156738	MS4A1	4.46423	4.80828	4.48407	4.49573	3.28646	5.5915	5.50028	4.17651	5.24245	4.31454	4.19589	5.33672	3.96017	4.81581	4.83835	2.56318	3.3848	4.465	4.2804	4.89476	3.37281	4.17307	3.52467	6.98167	5.03325	4.37692	5.05594	4.6706	5.84161	3.64578	4.13272	3.72291	4.71513	4.29569	3.28621	4.32155	4.16003	4.87082	5.08312	4.22803	3.53864	3.37972	4.08076	4.79528	2.5781	3.61086	4.3717	4.87229	3.87989	5.06823	4.39905	4.45339	3.79438	3.46015	3.96211	4.41862	3.25003	4.00665	3.48379	5.6343	3.74992	5.83878	2.39963	5.00414	5.90013	4.39756	3.30999	2.84114	5.05745	5.62075	2.56725	4.33187	4.68404	4.25768	4.07567	3.77938	3.051	3.55531	4.19111	3.99454	4.3361	3.82876	4.97588	2.66935	5.09415	4.85696	4.40679	3.92778	3.55618	4.67585	4.75446	5.04216	4.85938	5.3619	4.03756	2.78078	3.72093	4.4987	4.99436	4.829	3.34779	3.7398	4.52217	3.49015	4.19051	4.40666	3.74075	4.76101	5.45801	4.87392	4.2298	3.88366	5.04179	5.11514	4.03137	3.26564	4.7386	4.57688	3.64511	3.39698	3.57777	5.2315	4.82905	4.99784	5.22752	4.80704	4.77068	1.8369	3.4841	4.53687	4.66511	5.40543	3.53754	1.27691	3.49155	5.98928	NO	NO	NO
ENSG00000156787	TBC1D31	6.80783	5.83408	6.24076	6.43976	6.35067	5.61912	5.48512	5.25993	6.78326	6.22287	7.00521	6.68162	5.39156	6.89351	6.72504	6.45234	6.27503	6.1003	6.40707	6.36392	6.47001	5.8001	6.78472	6.17691	6.10413	6.34508	6.8019	6.56615	6.33017	6.29384	6.57316	6.22812	6.32931	6.44119	6.3636	6.37287	6.479	6.0471	6.36025	6.32461	5.99962	6.53703	6.9109	6.3914	5.91823	6.09734	6.4334	5.90844	6.03757	6.3835	6.56974	6.47273	6.16038	6.49661	6.06766	6.54648	6.74371	6.43656	6.72538	6.14165	6.5787	6.45801	6.26357	5.91159	6.52823	6.48401	6.65175	6.44002	6.15759	6.5423	6.4764	6.63476	6.82166	6.27586	6.23965	6.12764	5.89672	5.63787	6.79104	6.47321	6.75208	6.10238	6.61221	6.33862	6.32098	6.6165	6.70618	5.99487	6.31669	6.14972	6.47556	6.30013	6.76759	4.76904	6.38987	6.34075	6.43479	3.99663	6.71734	6.83799	6.58992	6.39273	6.47141	6.68253	6.65298	6.48304	6.47688	6.65979	6.7996	6.25804	6.0596	6.61402	6.56668	6.65394	6.07252	6.37256	6.75926	6.15723	6.33481	5.27029	6.35647	5.87493	6.429	6.33443	6.62988	6.31896	6.10287	6.57971	6.86265	6.65125	5.73582	6.25152	6.69208	6.58129	6.49382	6.37951	NO	NO	NO
ENSG00000156795	NTAQ1	5.89934	5.65399	5.53109	5.71432	5.67277	6.00567	5.65798	6.00567	4.87391	5.45123	5.6263	5.28085	5.91603	5.26149	5.41251	5.05358	4.93757	5.64071	5.08955	4.56986	5.78516	5.14152	4.61936	5.40982	5.17716	5.18175	5.12661	5.28855	4.71723	4.78051	5.21271	5.85842	4.76014	4.8998	4.89754	5.65387	5.25125	5.14166	5.2286	5.23564	4.59658	5.49802	5.05248	4.68826	5.18835	5.22048	6.2312	4.92753	4.85268	5.29384	5.16034	5.75587	5.30517	5.43287	5.56027	4.6742	5.38878	5.31255	5.13067	4.86192	5.64796	5.06942	5.5302	5.42275	4.39004	5.92955	5.27574	5.40411	5.55667	5.85885	5.20691	5.59867	4.88242	5.92472	5.14186	5.5147	5.31476	4.39861	5.2287	5.89618	5.77682	4.16634	5.20925	5.53025	5.43614	4.6336	5.41702	5.79551	5.61516	5.54489	5.87014	5.23338	5.89353	4.95996	5.15158	5.24335	5.13806	4.96216	5.07045	5.55939	5.10803	5.38865	5.08089	5.51134	5.34441	4.96408	5.44129	5.52859	5.21262	5.51658	4.57331	5.07148	5.55944	5.64338	5.59954	5.30513	5.56876	6.1171	5.18735	5.18643	4.66752	4.29801	5.23874	5.62822	5.93586	5.42595	5.19372	5.18258	5.54863	5.17138	5.15503	5.47495	5.35669	5.18854	5.34371	4.84678	NO	NO	NO
ENSG00000156802	ATAD2	8.33466	8.36147	8.2244	8.37858	7.51826	8.49036	7.40297	7.68333	8.30114	8.54301	8.50284	8.6372	7.64996	8.62459	8.2825	8.57445	8.59566	8.01841	8.25032	8.65341	8.48469	8.39196	8.27188	8.55716	8.41784	8.5611	8.10326	8.44641	8.04793	8.19279	8.55008	8.71405	8.65751	8.41951	8.22493	8.45705	8.2796	8.39115	8.57052	8.51315	8.04368	8.32059	8.2304	8.35868	8.33682	8.46597	7.91284	8.28948	8.55656	8.39211	8.59816	8.47151	8.3258	8.49253	8.20824	8.6068	8.54134	8.48979	7.9889	8.34963	8.02516	7.97444	8.3308	8.42974	7.8366	8.26946	8.00685	8.54456	8.11809	8.1963	8.52508	8.75914	8.51934	8.62232	8.09061	8.66352	8.46218	8.29953	8.24641	8.63138	8.46473	8.02611	8.32136	8.312	8.69111	8.47089	7.97094	8.26959	7.84263	8.77072	8.01828	8.30766	8.41236	7.84793	8.32465	8.18376	8.50003	8.22365	8.5475	8.54639	8.22706	8.47007	8.29413	8.13338	8.20484	8.30723	8.5509	8.6294	8.31382	7.73724	8.02615	8.6802	8.33013	8.89866	8.33745	8.49245	7.83035	8.55773	8.40826	8.16317	8.19175	8.32043	8.37557	8.72861	8.09295	8.31256	8.19642	8.78381	8.53832	8.19987	7.77308	8.07909	8.60064	8.75501	8.5117	8.633	NO	NO	NO
ENSG00000156804	FBXO32	6.12772	4.95823	5.99088	6.26325	6.67016	4.71336	6.04806	6.80868	6.05544	5.89547	6.62458	5.91301	5.83183	6.02748	6.35671	6.03556	6.8158	5.85289	5.96925	6.74251	5.39973	7.011	5.63381	6.79475	6.52843	6.25905	5.6534	5.92622	5.98287	5.45895	5.99201	6.35227	5.60552	6.16687	6.01478	6.07966	6.00188	5.69116	7.35034	5.93416	8.89999	5.26603	9.01971	6.52468	6.17413	5.9805	6.26771	6.4433	6.01311	6.86364	6.35306	6.0449	6.77372	6.12845	6.59961	6.05245	5.90054	5.70524	6.00704	6.06044	7.22538	6.1183	5.64841	6.18684	5.73135	6.09078	6.86784	6.51092	6.62505	5.95879	6.52482	6.15158	6.21217	6.27237	7.09114	6.71677	5.42386	7.06375	6.66174	6.82244	5.72964	6.24793	5.54798	6.79612	5.00314	6.62127	6.67821	5.19811	5.94888	5.85368	5.74265	5.89713	6.31096	5.43298	6.85174	7.10176	7.0064	5.53269	6.33719	5.98816	6.26507	7.24579	7.19362	6.45208	6.1731	4.38223	6.55093	6.60402	5.53481	5.38781	6.91374	6.60891	6.22332	6.4467	6.47727	6.64492	6.12673	6.49096	5.26541	5.104	6.56899	6.68625	5.98257	6.96341	5.8697	5.71987	5.91553	6.12821	6.14192	6.63455	5.8291	5.44237	6.26193	6.10737	6.36631	6.09962	NO	NO	NO
ENSG00000156831	NSMCE2	6.55883	6.84222	6.89938	6.69858	7.05173	7.17951	6.96297	6.44865	6.88802	6.8055	6.88612	6.40344	6.69917	6.7258	7.50647	7.04357	6.81457	6.79876	6.94345	7.07744	7.08504	6.98266	7.19877	6.88014	6.77861	7.11107	6.66563	7.1274	6.59974	6.84448	7.01721	7.1025	7.09481	6.74517	7.06291	7.01153	6.99921	7.21987	6.75822	6.63743	6.85056	6.79561	6.77641	6.36702	6.7814	6.91722	7.01666	6.69681	7.13725	6.72855	6.75354	6.78538	6.6679	7.07337	6.72973	6.84648	6.75936	6.94097	6.76337	7.12549	6.6033	6.80859	7.01814	6.75104	6.92969	6.55825	6.59978	7.19782	7.03148	7.10977	6.78938	7.49896	6.5373	6.65105	6.61938	6.98391	6.87173	6.81582	6.96549	7.15474	6.89702	3.71609	6.95763	7.14875	6.9486	6.97055	7.16914	6.84236	6.71281	6.95194	6.72579	7.10468	7.33015	6.64116	7.04551	6.62159	6.88893	6.98153	6.96547	7.36627	6.95099	7.15988	6.84535	6.89678	6.91326	7.19384	6.92048	7.08042	6.80124	6.79084	6.41706	7.14518	6.33001	7.03681	7.20139	6.80437	6.7557	6.83351	6.7805	6.75348	7.03622	7.18966	7.1735	6.1554	7.13194	6.97292	7.00672	7.00189	7.12683	6.83933	6.80442	7.09035	6.82504	7.11392	6.773	7.16308	NO	NO	NO
ENSG00000156853	ZNF689	6.65251	6.49059	6.30376	6.52918	6.50644	6.45574	6.8307	6.70444	6.90825	6.23437	6.08673	6.55941	6.90219	6.57119	6.45082	6.69443	6.46413	6.74521	6.92471	6.37829	6.36011	6.58582	6.52276	6.53132	6.38987	6.35546	6.50835	6.55577	6.39761	6.34321	6.19618	6.3467	6.72636	6.68738	6.47476	6.62437	6.42173	6.63843	6.66801	6.71473	6.13733	6.50157	6.05476	6.41627	7.00242	6.72891	6.74124	6.44051	6.91537	6.18377	6.47177	6.64939	6.39468	6.49042	6.82868	6.5579	6.67564	6.42112	6.55063	6.15703	6.11609	6.52032	6.64931	6.37104	6.40509	6.47376	6.53359	5.99008	6.39909	6.94034	7.07257	6.27521	5.96644	6.40183	6.82701	6.4043	6.61277	6.27498	6.54126	6.58871	6.41348	7.10204	6.2055	6.28523	6.55932	6.60652	6.30516	7.0575	6.48425	6.69672	6.44377	6.82484	6.01342	6.43546	6.57632	6.54445	6.30924	6.66359	6.64729	6.90659	6.81824	6.79113	6.69281	6.89278	6.58273	6.56585	6.73162	6.41989	6.44691	6.62542	6.60379	6.56557	6.34246	6.38347	6.31823	6.11226	6.63337	6.05946	6.53032	6.62722	6.35387	6.63241	6.48999	6.18716	6.61027	6.7286	6.79562	6.18944	6.74309	6.4686	6.4556	6.40938	6.54219	6.13854	6.59193	6.45358	NO	NO	NO
ENSG00000156858	PRR14	6.0855	6.42854	5.9081	6.1541	5.97108	6.21556	6.89727	6.60218	5.79849	6.14597	6.49925	6.07133	6.22969	5.85844	5.86237	6.28458	5.96448	5.59692	6.28394	5.87819	5.61938	5.83232	6.1733	6.34764	5.70474	5.62637	6.32612	5.51987	5.54595	5.89747	5.96499	5.73385	5.99497	5.80553	5.69998	5.91247	6.56484	5.96965	6.01061	6.07519	6.35033	6.39006	5.09878	5.76255	5.86323	6.29152	6.08369	5.79989	5.45047	6.09351	5.70105	6.251	5.88368	5.98643	6.24879	6.37007	6.09774	6.07088	5.99949	6.19795	6.36416	6.20259	6.63164	5.46606	6.17047	5.77809	6.38437	6.18088	5.62199	5.99334	6.18085	5.9265	6.20274	5.35054	6.0794	5.98667	6.14165	6.38021	6.47811	5.92595	6.11675	7.03047	6.37972	6.25552	6.06253	5.73627	6.04564	6.23771	5.82683	6.40314	6.08301	6.33692	5.90431	6.37826	5.53088	6.32495	6.3267	6.18623	6.21921	6.16162	5.61838	5.74518	5.97735	5.58822	6.3343	6.06244	5.56269	5.6873	5.92624	6.09501	6.04346	5.65349	5.97488	5.95447	6.15499	6.24055	5.22779	5.52419	5.97199	5.42283	6.03033	6.12047	5.82536	6.74956	5.36594	5.75183	6.19659	6.31202	6.0193	6.23758	6.15539	5.77413	6.1674	6.51336	6.5203	5.7484	NO	NO	NO
ENSG00000156860	FBRS	7.39421	7.19853	7.26073	7.45878	7.46729	7.47945	6.96338	6.66439	7.03945	7.26432	7.3272	6.87837	6.89587	7.32426	7.11372	7.3955	7.17414	7.28575	7.2651	7.53842	7.22908	7.31581	7.56503	7.26277	6.79571	6.82004	7.56262	7.15404	6.71258	7.17545	7.4664	7.04076	7.04365	7.23236	7.13199	7.34963	7.88107	7.43217	7.37016	7.42767	7.16262	7.41556	7.08232	7.2715	6.92424	7.12435	7.19349	7.3662	7.19107	6.9529	6.88416	7.47685	6.91306	7.59579	7.16657	7.29119	6.55697	7.13111	7.14089	6.99193	7.11162	6.96094	7.47427	7.3561	7.0254	7.51646	7.27347	7.65599	7.40698	7.5422	7.04605	7.19645	7.22694	6.54052	7.28037	6.81608	7.04316	6.67717	7.61391	7.05426	7.2714	7.52057	7.33664	7.13093	7.2544	6.91021	6.86244	7.65046	7.20767	7.27494	7.90341	7.51289	7.16863	7.79524	7.31325	7.57531	7.53816	6.98597	7.09274	7.44846	7.11576	7.01574	7.25549	7.01702	7.33245	6.71555	6.97604	6.83007	7.11516	7.37673	7.20416	6.78955	7.52067	7.21107	7.36265	7.41391	6.58634	6.66082	7.23765	7.67083	7.2961	6.51303	7.3471	6.93161	7.14956	6.86003	7.71761	7	7.53628	7.29217	7.14899	7.01148	7.22841	7.46234	7.46017	7.07918	NO	NO	NO
ENSG00000156869	FRRS1	9.23559	9.5973	9.64181	9.56882	8.65795	9.63797	9.1602	9.30295	9.81929	9.93058	9.38939	9.5421	9.39465	9.30708	9.85022	9.9336	9.64582	9.76185	9.57719	9.85651	9.58461	10.0211	9.70528	9.72196	9.65581	9.47965	9.16172	9.872	9.28749	9.18491	9.78382	9.75126	10.1183	9.83717	9.59435	9.70459	9.87759	9.60612	9.95455	9.71766	9.46506	9.56976	9.23392	9.4424	9.10884	9.60845	9.59682	9.62092	9.99348	10.1507	9.97217	9.42445	9.56722	9.50646	9.69087	9.78185	9.5624	9.3717	9.75911	9.70305	9.4518	9.39323	9.58077	9.80199	9.42842	9.87993	9.60031	8.84214	9.75213	9.67911	10.0586	9.87819	9.71667	9.34664	9.21009	9.5777	9.50114	9.82021	9.86783	9.95056	9.73889	9.47103	9.94908	9.70897	9.69954	9.8539	9.5741	9.4734	9.52806	9.80786	9.6939	9.4199	9.06667	9.37756	9.84616	9.84225	9.22527	9.65987	9.70923	9.36785	9.58773	9.75061	9.65071	9.65711	9.56914	9.37636	9.7461	9.67998	8.97037	9.56746	9.48588	9.64509	9.56691	9.37115	9.40612	9.6847	9.68949	10.0659	9.21572	9.26129	9.43039	9.56334	9.54163	9.59854	9.61874	9.44112	9.5957	9.38666	9.76867	9.17147	9.59194	9.52365	9.6422	9.65792	9.85099	9.50229	NO	NO	NO
ENSG00000156873	PHKG2	7.36703	7.61783	7.55002	7.56577	6.90066	7.59601	7.444	7.49022	6.76455	7.6004	7.1072	7.39062	7.42416	6.91822	7.50984	7.58425	6.83698	7.29934	7.32095	7.41362	7.4754	7.65743	7.16835	7.13431	6.9446	7.25267	7.22486	6.96787	7.04277	7.2448	7.11027	6.994	7.72992	7.06975	7.50608	7.06944	7.30749	7.52522	7.20681	7.41015	7.21748	7.16023	6.51969	7.07115	7.27997	7.3154	7.4666	7.4229	7.36435	7.11287	7.24182	7.12395	7.28904	7.02371	7.05355	7.38769	7.32395	6.91806	7.27305	7.20458	7.17477	7.2109	7.28062	7.13454	7.37375	6.95862	7.55739	7.15747	7.20161	7.3024	7.62728	7.43783	7.69959	6.80601	7.0643	7.01933	6.99782	7.22996	7.99216	6.91047	7.46685	8.06676	7.15678	7.09151	7.25793	7.09782	7.74166	7.54434	7.52699	7.4437	7.57382	6.75729	7.45468	7.203	7.13408	6.78602	7.51206	7.52143	7.20985	7.07664	7.41802	6.87403	6.96702	7.09459	7.04664	6.77815	7.17519	7.32871	7.1954	7.11767	7.05229	6.98947	7.05786	6.6369	7.1778	7.11985	7.43726	7.17689	7.28008	7.51546	6.88227	7.41016	7.3846	7.29889	7.12956	6.92491	7.2699	7.28532	7.30561	7.17318	7.391	7.41222	7.55152	6.79432	6.79544	7.22848	NO	NO	NO
ENSG00000156875	MFSD14A	8.21063	8.02249	8.6295	8.04084	8.56922	8.65535	8.00331	8.91985	8.27183	8.37369	7.94925	8.21739	8.43317	8.15231	8.2836	8.33957	8.39294	8.90148	8.45303	8.09002	8.11432	8.24505	8.02712	8.09114	8.25694	8.20954	8.08162	8.54124	8.29787	8.15162	8.14774	8.28834	7.87583	8.27352	7.93764	8.13969	8.197	8.22214	8.22311	8.2436	7.97394	8.16053	7.62421	8.19912	8.27241	8.12471	8.6346	8.30792	8.25596	8.53387	8.79883	8.29589	8.48068	8.30565	8.72888	8.11345	8.27826	8.43031	8.08603	8.24172	8.63841	8.43368	8.21534	8.1859	8.29011	8.70268	8.4128	8.07623	8.16099	8.17733	8.11887	8.09328	7.96641	8.24981	8.0387	8.15383	8.37222	8.12713	8.17274	8.61612	7.90723	8.24573	7.97633	8.30251	8.37883	8.3697	8.5623	7.73715	8.21595	8.19324	8.35204	8.16068	8.31392	8.25559	8.26946	8.28927	8.22156	8.76848	7.97227	8.05701	8.36285	8.09708	8.20125	8.29172	8.34961	8.30516	8.16094	8.40154	8.23208	8.31871	8.09256	8.35448	8.32654	8.24143	7.97131	8.32457	8.64639	8.85624	8.21579	8.1714	8.20743	8.52959	8.25755	8.24182	8.53837	8.40875	8.3726	8.38782	8.24382	8.33808	7.58428	8.59914	7.80241	8.20394	8.26268	8.73145	NO	NO	NO
ENSG00000156876	SASS6	5.23527	6.04971	5.34641	5.40823	5.36728	5.78584	5.49265	5.58571	6.16098	5.89792	5.75222	5.65699	6.16548	5.34303	5.51759	5.75737	5.1452	5.3916	5.50358	5.51002	6.05204	5.80193	5.51989	6.19245	5.06722	5.87137	4.96857	5.61033	5.68697	5.72249	5.82098	5.10755	5.23315	5.46215	5.25663	6.05637	5.4928	6.04144	5.51313	5.80295	5.33661	5.56272	5.45046	5.63488	4.86897	5.30235	6.05892	5.66236	5.84789	4.92755	5.70185	5.67298	6.31736	5.40107	5.77339	5.9661	6.10791	5.23791	5.89248	5.20599	5.68732	6.02404	5.83374	6.16621	6.09489	6.05818	5.45144	5.44003	5.71856	5.78491	5.40263	6.01412	5.73545	5.67697	5.87426	6.295	5.16752	5.98525	5.84333	5.53176	5.89289	5.03426	5.83768	6.36868	5.5519	5.42501	5.35884	5.76822	6.05058	5.87146	6.14267	5.84168	5.2129	4.83292	5.44292	5.32308	5.8456	5.4445	5.94653	6.2961	5.31094	5.77208	5.65307	5.82735	6.09014	5.76197	5.41108	5.61237	5.81227	5.49963	4.50734	6.09774	4.59784	5.93885	5.82358	5.60494	5.52711	6.1565	5.79654	6.62774	5.5966	5.28244	5.90589	5.74781	5.62134	5.85448	5.29708	5.51444	6.10375	5.87594	5.84216	5.4411	4.14561	6.09299	5.86531	6.10909	NO	NO	NO
ENSG00000156885	COX6A2	3.93129	4.63824	3.86352	0.0684383	2.16914	2.79872	6.56159	4.81013	3.08244	2.80738	2.77874	2.39912	2.87472	1.47936	3.75602	2.53862	2.49116	1.39468	2.18546	3.72348	2.61313	2.89573	3.84996	1.62233	2.34594	0.0684383	3.74958	4.25709	2.87121	2.68943	3.37862	2.74348	3.44319	3.09846	2.25182	2.93655	3.26049	3.69233	4.0931	2.79878	7.47784	2.81306	7.7988	1.88799	1.91546	3.66481	3.41588	1.54256	2.32074	2.65611	3.02142	1.04944	4.42329	3.27031	3.05106	3.09952	2.98482	2.62308	3.29163	2.79928	2.04442	2.84077	3.86125	2.68012	1.39556	3.83557	2.60756	2.44675	3.16106	3.51648	4.36311	2.67441	2.66154	1.5919	2.50876	2.80368	0.705055	1.6569	4.34615	2.23116	2.82747	3.69795	3.93022	2.48192	2.38074	2.90985	3.97683	3.79969	3.01474	3.69538	3.86315	1.90413	4.86547	1.35628	0.845434	1.91583	4.70687	0.930264	3.94711	3.4291	3.49289	2.70752	4.17785	3.04334	2.90123	3.34454	3.37054	3.78135	2.32119	1.97144	3.94346	4.09017	1.79945	3.12533	3.93448	4.1156	3.22364	1.03138	3.72264	1.11167	3.44869	3.45591	3.27548	1.45221	3.41097	4.47914	0.904104	3.56471	2.59116	2.84779	4.1864	3.96809	0.952449	0.927577	2.89525	1.69591	NO	NO	NO
ENSG00000156886	ITGAD	5.96412	4.67766	4.94865	4.23074	5.06426	4.90173	5.56626	4.72511	4.39862	6.56538	5.3201	6.88217	5.80076	5.31694	5.79368	5.38069	5.06291	4.39437	4.38798	6.04517	4.18126	6.12616	6.01489	5.32154	5.08879	4.50858	4.35513	4.87068	5.8308	5.41486	5.45976	6.16525	5.71426	4.46434	4.83109	5.71742	5.18769	5.49986	5.64191	5.50162	4.66598	6.58654	5.12371	5.99642	5.11359	6.18792	5.32309	5.76033	6.31552	5.72948	4.76535	5.2055	4.77198	5.26606	6.09317	5.51886	5.99034	6.10783	6.58766	5.58711	6.92494	4.27497	5.58177	4.89762	5.40624	6.23796	5.45095	5.76485	6.32589	5.57274	6.4839	6.67696	6.16033	5.26837	5.42686	6.3772	5.092	4.36152	5.55913	4.94475	6.59515	6.1522	6.10333	5.28305	6.63864	4.88954	6.35459	6.0342	4.97852	5.62641	4.84685	5.18244	2.75408	6.19196	5.9333	6.01299	6.10291	4.13326	6.44307	6.24017	5.13454	4.45499	4.9493	5.9047	5.76697	6.07777	6.68148	5.4943	4.74065	4.62612	6.3027	6.79042	5.49376	4.9547	5.89494	6.93991	6.13284	6.23203	5.25968	5.60273	3.23274	5.32803	6.18489	2.68131	6.02372	5.62976	5.92979	5.33985	4.87373	5.42271	5.29335	4.43456	5.11989	2.18527	5.25642	5.11788	NO	NO	NO
ENSG00000156920	ADGRG4	3.49805	3.96202	3.86515	3.94475	4.11235	3.81609	3.43436	2.96845	4.16395	4.12473	4.43505	4.0045	3.69991	3.98507	4.23533	4.00087	3.937	4.50551	4.26253	3.9883	4.20421	4.19547	4.6514	4.1255	3.70618	4.07276	3.78553	4.49369	3.77911	3.6896	4.54553	4.4162	4.58132	4.33439	3.96066	4.39586	4.48023	4.34361	4.15014	4.20881	4.40688	3.89285	4.3634	4.16435	5.134	4.20771	3.63686	4.53666	4.39212	4.50071	4.53042	4.52274	4.83167	4.19198	4.10887	4.51423	4.29127	4.45041	4.3041	4.24323	5.66512	4.22223	4.5558	4.11905	4.0144	4.40713	4.35268	4.91607	4.46123	4.11007	4.6846	4.922	4.64023	4.07107	4.46756	4.30082	4.32287	4.18464	4.26567	3.96672	5.29602	4.69539	3.97052	4.08097	4.09156	4.06706	4.07303	5.0511	3.89264	3.46095	5.77736	3.78178	4.70158	4.69335	4.13618	3.81248	4.12242	4.15721	4.12705	3.87643	3.92589	3.76851	3.92078	3.86128	3.99124	4.22473	5.29501	4.06241	3.64277	3.89091	3.79547	4.24087	3.73915	4.13352	3.91076	3.76502	3.96778	4.33861	3.81761	4.42618	3.89316	4.27031	3.97813	4.41506	4.04325	4.48703	4.19979	4.01697	4.16972	3.78909	4.63549	3.92864	4.24075	4.21016	4.00851	3.72802	NO	NO	NO
ENSG00000156928	MALSU1	7.65557	7.45028	7.48837	7.55467	6.87139	7.79767	8.49028	7.97699	7.32564	7.68242	6.96006	7.35501	7.66915	7.41107	7.54151	7.57084	7.2755	7.48469	7.43654	7.27556	7.57761	7.22527	7.57948	7.31446	7.39358	7.44491	7.47226	7.54731	6.98632	7.22183	7.48621	7.48478	7.69432	7.29411	7.4349	7.33444	7.10455	7.29807	7.29399	7.23184	7.29063	7.4933	6.90602	7.19269	7.63882	7.40682	8.17688	7.37696	7.47574	7.18847	7.38487	7.44306	7.46397	7.05552	7.33469	7.29171	7.35424	7.31533	7.05757	7.59625	7.39527	7.42218	7.35115	7.35133	7.76783	6.9771	7.30661	6.8539	7.19796	7.57514	7.49352	7.48613	7.39864	7.52007	7.31483	7.29152	7.37291	7.47892	7.59332	7.34111	7.79214	7.33682	7.46764	6.98795	7.45228	7.21315	7.81117	7.07049	7.49173	7.47464	7.24766	7.27886	7.00102	6.89116	7.40379	7.3381	7.55014	7.47433	7.23632	7.57107	7.78853	7.35998	7.35265	7.22918	7.63924	7.33902	7.49312	7.5971	7.42389	7.42778	7.49954	7.42338	7.3414	7.38248	7.50773	7.32165	7.65266	7.5355	7.54395	7.68878	7.14649	7.21233	7.55095	7.58087	7.60172	6.74897	7.15472	7.57533	7.26899	7.02513	8.1368	7.68799	7.33972	7.28844	7.5329	7.56472	NO	NO	NO
ENSG00000156931	VPS8	8.71706	8.97447	8.68632	8.94622	9.36222	8.55525	8.18991	8.26992	8.91849	8.49841	9.0268	8.77472	8.56956	9.01101	8.91139	8.4961	9.02987	8.83908	8.85779	8.9541	8.75608	8.74527	8.8285	8.89253	8.99025	8.98879	9.02415	8.88267	8.98029	8.80765	8.98846	8.85294	8.79412	8.67092	8.84237	8.94466	8.85882	8.88715	8.99832	8.62265	9.14077	8.88165	9.57712	8.97705	8.81126	8.79689	8.62155	8.9588	8.40933	8.90689	8.60246	8.71154	8.95467	9.02884	8.76483	8.89565	8.90037	8.8926	8.95275	8.76339	9.05629	8.69712	9.04058	9.11	8.9094	8.94304	8.79732	9.15117	8.80972	8.84912	8.61329	8.731	8.76383	8.94771	9.12896	9.03725	8.92498	8.60247	8.55479	8.94619	8.8237	9.06042	8.58174	8.9126	8.54145	8.71987	8.59918	8.41694	8.58398	8.66118	8.9163	9.06812	9.05239	8.44312	8.93751	8.94708	8.79077	9.0592	8.72549	8.62867	8.8845	8.92269	8.74235	9.16083	8.96637	8.72473	8.65639	8.77869	8.86181	8.63328	8.72187	8.70666	8.93277	9.1787	8.84409	9.13063	8.72941	8.86885	8.86848	8.85613	8.85657	8.70652	8.97305	9.511	9.06145	8.96109	8.49734	8.61212	9.11022	9.07928	8.80854	8.81608	8.93748	8.94887	9.27596	8.88787	NO	NO	NO
ENSG00000156958	GALK2	7.84339	8.25866	7.85325	8.02048	8.12302	8.27735	7.80007	7.896	8.20076	8.48552	8.2304	8.16048	8.41133	8.23528	8.44486	8.5217	8.12673	8.01301	8.38554	8.21121	8.30136	8.28935	8.38421	8.22412	8.02877	8.35006	8.1056	8.24507	8.28592	8.17548	8.28511	8.32698	8.27573	8.04009	8.16188	8.06331	8.33671	8.24649	8.35841	8.26409	8.03393	8.38037	8.08178	8.3521	7.9654	8.48718	8.52668	8.09443	8.15457	8.05692	8.29804	8.11533	8.38371	8.32886	8.00596	8.12755	8.15431	8.26155	8.4498	8.25046	8.4682	8.11649	8.18355	8.40953	8.32454	8.22585	8.27349	8.17381	8.49339	8.12514	8.32171	8.27489	8.26604	8.25256	8.06475	8.30662	8.17572	8.56783	8.33944	8.21601	8.30127	8.21468	8.13902	8.16613	8.15233	8.49155	8.07269	8.19082	8.36627	8.31355	8.34117	7.92338	8.35669	8.27645	8.56448	8.36972	8.31492	7.71867	8.22827	8.09655	8.25312	8.11281	8.20746	8.55062	8.33412	8.24998	8.08051	8.46033	8.23659	8.11764	8.16821	8.19782	8.38126	8.1241	8.15433	8.28837	8.47315	8.24167	8.19232	8.51529	8.00015	8.05619	8.1278	7.86919	8.3596	8.20463	8.12028	8.25136	8.32922	8.06377	7.85068	8.06026	8.31638	8.37153	8.48167	8.28543	NO	NO	NO
ENSG00000156959	LHFPL4	0.932896	1.70385	1.7189	0.932896	2.08646	0.994692	1.61303	1.15906	0.965115	2.20698	0.965115	1.08438	1.29514	0.932896	0.932896	1.08904	0.965115	1.08438	1.11463	0.878801	0.878801	2.43953	0.901472	0.758267	1.8275	0.932896	0.965115	2.62233	1.03358	0.932896	0.878801	1.09547	1.03358	1.97962	0.840694	0.943682	1.98469	0.890137	0.890137	1.81452	2.81558	1.11463	1.03358	0.758267	2.26596	2.68766	1.30623	1.90364	2.14767	0.780938	1.45277	0.920394	0.965115	0.965115	2.15235	1.09547	1.03358	1.11463	1.5816	1.7872	1.38632	1.13984	2.19284	1.08438	0.955017	2.35922	0.935479	2.82123	1.55586	0.851787	2.62232	0.855255	2.21351	1.93032	2.33778	0.932896	2.30884	1.89401	2.04427	0.406814	1.84924	0.948236	2.20176	2.76428	2.00519	0.364899	0.356455	3.17647	0.157638	2.24032	2.29254	2.26194	2.78716	3.11546	1.5704	1.19716	1.47034	0.502379	2.01179	2.77877	1.21188	1.13517	0.311966	1.89106	1.35061	0.451093	0.232784	0.400319	-0.0197912	1.16175	1.72373	0.461162	1.9837	0.453785	1.23616	2.03967	1.58151	1.73747	1.14693	2.03025	1.17584	1.67126	0.307943	0.803273	1.37346	-0.0715743	0.435535	1.70933	2.42451	1.76135	2.16987	0.266386	2.13536	2.97965	0.322003	1.51394	NO	NO	NO
ENSG00000156966	B3GNT7	5.01734	3.54185	4.92734	4.87841	6.1149	3.96494	5.61933	5.25724	4.73855	4.29488	4.70921	4.13971	4.01814	4.17724	4.62548	5.23085	5.32163	4.60095	4.59477	4.2467	5.40368	5.07462	4.24847	4.66002	4.49264	5.13185	3.58411	4.70184	4.69691	4.8083	4.14547	4.90414	4.34048	4.92179	7.47282	4.51813	4.59687	4.71753	3.22701	4.6159	3.89996	4.36581	4.16953	4.61236	4.43328	4.23798	4.69036	4.37733	4.82522	3.76812	4.86529	4.57712	4.46297	4.85561	4.42801	4.40938	4.55954	4.54248	4.5972	4.2213	4.36211	4.22872	4.60077	4.96739	4.76923	4.20659	3.96926	4.30017	4.47422	4.57791	4.70395	4.04807	4.91921	4.38781	4.23934	4.20363	4.2335	4.76679	2.37538	4.40949	4.46173	4.06121	4.89107	4.50718	5.01316	5.54286	4.07181	5.31528	4.56706	4.21834	4.65276	3.98482	5.46356	5.8558	4.51379	4.76082	3.53158	4.99069	5.14346	4.91891	5.19289	5.45218	3.58389	5.21617	4.75085	3.711	4.44854	4.57013	5.07504	4.85261	4.47934	4.40447	4.86153	4.91922	4.26811	4.82431	4.712	4.83982	4.94895	5.39746	4.66267	5.01031	4.98328	4.25781	4.50398	5.2601	4.73741	4.29477	3.01876	4.86909	4.49397	5.27586	3.7434	4.81358	4.43326	4.11842	NO	NO	NO
ENSG00000156968	MPV17L	8.78852	9.0909	8.3528	9.0304	8.55288	8.84515	8.43568	8.12492	9.11213	8.86812	9.35481	9.02123	8.75948	9.05096	9.11924	8.32526	8.85752	8.42796	8.82451	9.09735	9.14772	8.96008	9.04106	9.1984	8.72027	8.85905	8.81968	8.56647	9.01511	8.99707	9.15443	8.84589	9.21821	9.13762	8.9265	8.91518	9.57301	8.79262	8.94447	8.97231	8.94758	8.76224	8.89913	8.74883	8.86106	9.15182	8.85512	9.27788	8.94602	8.92536	9.04135	9.42415	9.35846	9.54553	9.0518	9.08411	9.31219	9.38448	9.26281	9.1692	9.19542	8.73064	9.29045	9.04534	9.12593	9.38937	8.92168	9.81168	9.11433	9.00238	9.15132	9.23305	9.34891	9.23395	9.48802	9.57511	9.03772	9.21246	9.35073	8.89308	9.4416	9.23534	8.75352	9.42917	9.36736	8.6641	9.16915	9.23196	9.48334	9.24896	9.208	9.15264	9.31168	9.33955	8.9715	9.00485	9.29136	9.16959	8.7712	8.45457	8.9807	8.68342	9.10542	8.35295	9.40683	8.82132	9.04789	8.88628	9.09062	9.37281	8.89817	8.48447	8.7063	8.86035	9.02709	8.59307	8.4583	8.87494	9.29875	9.21038	9.08821	8.88727	9.11574	9.00883	8.34957	8.09161	8.66054	8.88589	8.76748	8.29968	9.12692	8.50669	9.37994	8.20803	9.14533	8.6902	NO	NO	NO
ENSG00000156970	BUB1B	2.67259	3.5005	4.25756	4.26596	3.70968	4.95678	3.96951	4.28047	3.68714	3.97484	4.49363	4.5539	3.99445	3.64201	3.19269	4.78349	4.24988	3.84413	3.12026	4.24537	4.26942	3.41417	3.9594	4.0311	3.71792	3.3442	3.12132	3.79794	3.59544	3.5388	4.00744	3.74156	2.62734	2.66065	3.05914	4.53884	4.07965	3.96373	3.90609	2.57305	2.74837	2.66515	3.08195	3.19638	3.24549	2.71648	3.82714	3.37972	3.31042	3.18762	4.19426	3.84703	3.64412	3.46582	4.49029	3.40694	4.0458	3.90764	3.2378	3.47872	4.08262	3.2237	4.83253	3.6766	1.9719	2.94796	3.34352	4.7581	3.46478	3.7478	3.93511	3.06545	4.19492	4.3629	3.72328	2.20421	3.20025	3.74167	3.73529	3.88174	3.00224	4.00493	2.73937	3.61037	2.86894	4.2694	3.79451	1.94075	4.26199	2.26265	3.39379	4.41977	4.51867	2.13084	3.62311	4.47338	3.92691	3.95737	3.0108	3.99655	3.21285	3.49056	3.23171	4.32829	3.9776	3.71604	4.08364	4.84628	4.3097	4.2615	3.87451	4.95499	3.78173	4.36957	3.18478	2.91834	3.89032	3.29377	4.21698	3.92258	3.54463	4.4328	3.29429	4.50249	3.40665	2.71198	4.24296	2.13369	3.70987	3.31047	2.08048	2.67998	3.17688	4.07169	5.04383	4.34142	NO	NO	NO
ENSG00000156973	PDE6D	6.30973	6.21793	6.25081	6.45927	6.71023	6.51282	7.44992	7.2683	6.61991	5.91154	5.80501	6.20657	6.62886	6.55431	6.26491	6.07722	6.02145	6.27232	6.22805	6.01753	6.13844	6.13236	6.02857	6.34477	5.87423	6.05348	6.17696	5.91437	6.38961	6.39827	6.26428	6.1267	6.08725	6.17896	6.04095	6.21202	6.01111	6.0783	6.15855	6.11527	6.20587	6.21435	5.89485	6.21003	5.49337	5.90999	6.99363	6.21748	5.70168	6.25475	6.05918	6.14243	6.2188	6.28148	6.24622	6.31221	6.28342	6.27373	6.1101	6.37359	6.10305	6.5333	6.22702	5.87965	6.3894	5.85334	6.26493	5.64791	5.81373	6.45551	6.27472	5.85211	5.70417	6.41437	6.08455	6.15522	6.12489	6.05966	5.34075	6.19551	5.96654	5.52629	6.64606	5.98345	6.30519	6.32022	6.00245	6.07474	6.46598	6.14253	5.57282	6.36136	6.61511	6.6058	6.09367	6.32815	6.26634	6.89043	6.14208	5.39159	5.96467	6.58132	6.15862	6.10333	6.34954	6.2333	6.18322	6.62143	5.97493	6.55541	6.20052	5.9916	6.0918	6.28893	5.94095	5.90928	6.31669	6.32393	6.42141	6.1937	5.81489	6.38249	5.37577	6.95843	6.48297	5.88161	6.29661	6.11207	5.92928	5.84574	5.95605	6.01406	6.45871	6.26922	6.2622	6.36569	NO	NO	NO
ENSG00000156976	EIF4A2	11.4961	11.191	11.3052	11.3538	12.1964	11.3014	12.3697	11.8496	11.4477	11.3974	11.4412	11.4163	11.4074	11.1943	11.3275	11.3143	11.5859	11.3211	11.4338	11.4741	11.447	11.5809	11.8374	11.5006	11.6488	11.4691	11.4778	11.5377	11.5551	11.4887	11.2837	11.4044	11.3743	11.0923	11.2759	11.2332	11.3439	11.3721	11.4031	11.0607	11.7228	11.382	11.6962	11.6832	11.7577	11.4806	12.4598	11.5019	11.4466	11.1194	10.9631	11.0938	11.3786	11.0868	11.374	11.1814	11.2677	11.1217	11.0544	11.2037	11.3837	11.4469	10.952	11.3281	11.8604	11.0388	11.1782	11.2882	11.2241	11.1889	11.2992	11.6515	11.3004	11.2495	11.3089	11.2444	11.2584	11.3926	11.3253	11.587	11.2482	10.9126	11.3701	11.5369	11.3039	11.7192	11.5513	11.1751	11.0199	11.254	11.2415	11.1455	11.2566	11.0103	11.3572	11.4587	11.397	11.1455	11.4695	11.5213	11.1428	11.5296	11.4831	11.501	11.3835	11.5138	11.5362	11.4638	11.2934	11.1703	11.3231	11.4385	11.1166	11.6428	11.1115	11.3367	11.3467	11.3771	11.2695	11.539	11.2981	11.7629	11.3798	11.7908	11.4596	11.8694	11.1136	11.5919	11.4333	12.0251	11.3409	11.5869	11.1177	11.3342	11.4663	11.5482	NO	NO	NO
ENSG00000156983	BRPF1	6.71482	6.70574	7.06232	6.90517	6.73297	7.1108	6.5047	6.8081	7.09351	6.45032	6.43667	7.11241	6.79333	7.01732	6.98797	7.03928	6.92251	6.48644	6.41366	7.01512	7.10028	6.80577	6.80994	7.01208	6.54145	6.59507	6.69637	6.60656	6.51621	6.81114	6.62217	7.10055	7.02083	7.26864	6.75035	6.74937	7.12524	6.80351	7.14751	6.45892	7.03849	6.54109	6.91874	6.7455	6.34171	6.78951	6.74898	6.74505	6.52198	7.0046	6.90883	6.84978	6.99361	6.92945	6.91974	7.1087	7.09526	6.72694	7.30319	6.43318	7.45267	6.99318	7.3585	7.0176	7.00233	7.23734	6.18113	7.55242	6.89179	6.88409	7.09347	6.80197	6.8608	6.63604	6.93227	6.75713	6.87091	6.92336	6.29818	6.92725	6.69022	6.34671	7.03076	6.37723	6.84235	6.50797	6.65636	6.86282	6.86952	6.81312	7.21523	7.03024	6.83332	7.39403	6.56386	6.92539	7.09457	6.94007	6.50062	7.10036	6.62805	6.47556	7.00243	6.83679	6.7204	6.67933	6.9356	6.88027	6.87391	7.17627	6.98019	6.86657	6.72129	7.0445	6.89935	6.7715	6.98259	6.50733	7.29598	7.28034	6.66606	6.73279	6.78448	7.50853	6.74491	6.83123	7.28369	6.63012	7.26707	7.18741	6.74659	6.97374	6.9536	7.02117	6.48792	6.8537	NO	NO	NO
ENSG00000156990	RPUSD3	6.96893	7.45081	7.29393	7.35033	6.79443	7.16819	7.09102	7.55696	7.21825	7.35729	7.17283	7.3998	7.37917	7.18314	7.38196	7.58608	7.15321	7.5326	7.45054	7.35686	7.3054	7.42415	7.48831	7.4224	7.43114	7.37988	7.03145	7.31123	6.89347	6.98614	7.30078	7.24019	7.42968	7.04522	7.13117	7.29265	7.23696	7.48631	7.26802	7.28253	7.38615	7.36237	7.69878	7.33966	7.50815	7.34537	7.07704	7.1185	7.48234	7.25722	7.56293	7.46093	7.22234	7.06619	7.3381	7.06902	7.29085	7.36361	7.0745	7.34869	7.13409	7.13882	6.90416	7.15478	7.50065	7.08656	7.40543	7.22177	7.26927	7.32885	7.63595	6.90799	7.2044	7.31607	7.01064	7.11021	7.58774	7.52201	6.97896	7.0676	7.47549	7.43024	7.31889	7.72345	6.96738	7.58829	7.36056	7.28471	7.29203	7.37379	7.43914	7.42724	6.6937	6.71923	7.12827	7.18362	7.55138	7.52582	7.56383	7.13042	7.36914	7.36046	6.8196	7.17905	7.46706	7.27409	7.36607	7.34891	7.16507	7.20408	7.33713	7.55587	7.20497	7.33405	7.40323	7.32767	7.32105	7.28691	7.33453	7.3809	7.54178	7.42467	7.14434	6.46099	7.12133	7.3973	7.37112	7.28893	7.13036	7.40017	7.74667	7.46535	7.30793	7.03679	7.36912	7.13498	NO	NO	NO
ENSG00000157014	TATDN2	7.55778	7.47427	7.59006	7.39454	7.92806	7.40259	7.5575	7.39303	6.83076	7.148	7.87396	7.28839	7.0416	6.92729	6.77544	6.87154	7.47733	7.53498	7.35562	7.50082	7.34721	7.40606	7.68298	7.70392	7.33716	7.23765	7.51095	7.37522	7.14197	7.21345	6.58322	7.69333	7.31498	7.64983	6.91324	7.52448	7.7342	7.0099	7.37777	7.18795	7.18711	7.27128	7.07569	7.29546	7.38273	7.42419	7.5233	7.60466	7.26298	7.4526	6.7603	6.85956	7.4276	7.25519	7.90278	7.30208	6.80955	7.24822	7.68824	6.83518	6.59861	7.57983	6.92225	6.97946	7.29715	7.10502	7.56043	7.76342	7.56249	7.41141	7.24546	7.35396	6.91763	7.09393	7.34478	6.90851	7.33681	6.92251	7.51012	7.20883	7.10001	7.7112	7.50408	7.18703	7.10651	7.19114	7.13977	7.46624	7.27251	7.55268	7.77021	7.93179	7.72062	7.80435	7.17884	7.53112	7.94874	7.49612	7.05971	7.33795	6.86646	7.24807	7.36237	7.10804	7.07237	6.97868	7.40577	7.29678	7.15422	7.7484	7.23165	6.89645	7.6751	6.96617	7.51942	7.42985	7.27195	7.28594	6.84284	7.28476	6.96835	6.99111	7.14566	6.56125	7.39528	7.17372	7.8078	6.87605	7.32234	6.94366	7.68035	7.14211	7.36625	7.02116	7.25554	7.14846	NO	NO	NO
ENSG00000157017	GHRL	4.15306	4.13403	4.27648	4.23008	4.63714	4.68857	2.6635	4.24381	3.85155	4.81932	4.64967	3.88911	4.54456	3.58885	5.34811	3.94166	4.65213	3.55148	4.30724	5.03815	5.02362	4.93488	5.33757	4.80235	4.79873	4.73383	4.58044	4.58536	3.90026	3.49963	2.95802	4.54419	4.87842	4.39947	5.17644	4.67761	5.07038	4.46242	4.96046	3.90664	3.57306	3.6599	4.60596	4.35559	4.19275	4.11086	5.60885	5.09514	5.56649	4.85963	4.90181	4.15878	3.68302	4.69579	3.43794	5.21263	5.00287	4.81132	4.48069	4.48355	4.78185	4.54335	4.84927	3.80899	4.64982	4.74339	4.66359	5.34033	4.55202	4.70824	4.85666	4.87766	4.30711	4.63517	5.06911	5.38122	3.6606	4.74451	4.4795	4.99673	5.16269	5.84636	4.45131	4.05224	4.44354	4.00145	4.05284	5.31551	4.85005	5.00587	5.03643	5.12538	4.1886	4.1458	4.06219	4.42894	4.80853	4.32491	4.57717	4.74233	4.12453	3.98938	3.86701	4.11068	5.06673	4.99508	4.64762	4.44811	4.39873	5.02186	4.91065	3.65958	4.83174	3.67849	5.36132	4.9169	4.93092	4.40391	3.7231	3.99825	4.35104	4.085	3.438	4.1586	4.38722	3.69726	4.87817	3.09528	4.22717	3.83109	4.49864	4.17714	5.76976	4.85045	4.31434	4.56068	NO	NO	NO
ENSG00000157020	SEC13	9.21882	9.27719	9.28409	9.21496	9.24099	9.1663	9.52828	9.17783	8.91063	8.83267	8.5967	9.20481	9.5045	9.04253	9.12523	9.09069	9.20775	9.2148	9.2954	9.06915	9.02346	9.01359	9.24808	8.83946	9.15616	9.07332	8.86945	8.86458	9.36504	9.22618	9.183	9.18834	8.94754	9.23632	9.17562	9.10028	9.00586	9.10998	9.12822	9.02272	8.82576	9.08199	8.79761	9.25098	9.31655	9.04042	9.27814	9.08763	8.88994	9.07225	9.11979	9.08376	9.08634	8.97207	9.00468	8.94505	9.09674	9.10656	8.97305	8.99002	9.19492	9.01917	9.0643	8.9531	9.29383	8.96849	9.19493	9.09042	8.98101	9.38671	9.2234	8.73555	8.76181	9.14478	8.91438	8.98166	9.09351	8.96518	9.10916	8.83762	8.85152	9.34103	9.27633	8.80514	9.0709	9.25128	9.20328	9.29417	9.14231	9.1313	9.23997	9.26947	9.41833	9.28446	9.08955	9.15155	8.93477	9.02208	9.0104	8.96659	8.90109	9.01276	9.04536	9.09452	9.45198	9.05694	9.16427	9.12855	9.25273	9.00137	9.37495	9.0161	9.00091	9.11805	9.01952	8.97179	8.98734	9.17775	9.25137	9.14474	9.204	9.19088	9.14107	8.83468	9.00413	8.95761	9.01355	9.32256	9.00151	8.89757	9.27032	9.01566	9.04529	8.93687	8.92874	9.3533	NO	NO	NO
ENSG00000157036	EXOG	6.26273	6.42739	6.23504	6.38747	6.54326	6.28039	5.56988	5.98299	6.7505	6.19244	6.53656	6.36255	6.32357	6.0663	6.18544	5.74641	6.40842	6.32936	6.53421	6.65255	6.24478	6.10187	6.05884	6.42641	6.33904	6.52234	6.52025	6.13549	6.40188	6.1488	6.36941	6.1834	5.7946	6.25457	6.40282	6.24736	6.60888	6.47078	6.66551	6.42911	6.67787	6.35314	6.70626	6.05595	6.09477	6.44642	6.27097	6.35651	6.05383	6.10865	6.02269	6.42799	6.59721	6.82307	6.16539	6.07489	6.34649	6.13933	6.55648	6.32215	6.4821	6.57276	6.16254	6.19859	6.01889	6.35565	6.40641	6.37469	6.2472	6.57763	6.35849	5.87102	6.2528	6.68501	6.26266	6.2225	6.59453	6.41522	6.33182	6.46207	6.54808	6.15875	6.37499	6.6911	6.34363	6.24747	6.22929	6.29822	6.25129	6.41661	6.31654	6.77314	6.53982	6.68785	6.29925	6.18996	6.46006	5.97281	6.37579	6.58361	6.03389	6.37218	6.14415	6.51731	5.85567	6.23485	6.68212	6.36009	6.27994	6.52159	6.0321	6.15974	6.38551	6.14375	6.48798	6.39298	6.54587	6.40272	6.02758	6.01527	5.92295	5.97501	6.3247	6.72533	6.64249	5.93495	5.60426	5.89686	6.43055	6.33103	5.66607	6.18757	6.31148	6.23917	6.83196	6.04509	NO	NO	NO
ENSG00000157045	NTAN1	7.85002	7.56718	7.70783	8.13601	8.42681	7.72928	9.03867	8.63847	7.92656	7.75077	8.12961	8.16621	8.15095	8.03945	7.77405	7.65227	7.28577	7.22188	7.58264	7.54867	7.86855	7.67286	7.58721	7.61993	7.66054	7.9893	7.49142	7.26743	7.97235	7.53106	7.77567	7.47355	7.89195	8.27608	7.53894	7.54129	8.02561	7.83349	7.9806	7.40764	7.3046	7.01761	7.45986	7.73525	7.53757	7.63542	8.60378	7.84317	7.94724	7.83698	8.01327	8.08624	8.33306	8.007	7.79395	7.88903	7.64517	8.64741	7.89608	7.86639	7.91135	7.98156	7.75743	7.84984	8.69181	7.76757	7.86554	8.19497	7.48535	7.96127	7.57905	7.86482	7.50281	8.09699	7.27961	7.96346	7.72071	7.73245	7.08796	8.31574	7.99078	7.45166	8.22938	7.82599	7.71148	8.36154	7.97839	7.56798	7.69718	7.39847	7.77118	8.1013	8.00581	8.35272	7.11303	7.95807	8.01095	7.69571	7.98797	8.66611	8.25511	7.84635	7.85646	7.92916	7.69248	7.47509	7.91484	8.31274	7.92609	7.88799	7.92769	8.24712	7.38204	8.4621	7.51534	7.73234	7.72658	7.54616	8.00019	7.92587	7.90482	7.59319	8.12565	8.05099	7.48539	7.31093	7.49693	8.24693	8.08496	7.85667	7.27653	7.57978	7.564	7.89171	7.66845	7.82119	NO	NO	NO
ENSG00000157060	SHCBP1L	0.436445	2.29402	0.996166	2.57962	1.26464	1.34337	2.00038	1.93109	1.66716	1.48702	1.79371	2.03037	1.32389	2.04472	2.39757	1.93485	1.94239	2.28563	2.23769	2.15118	2.21008	2.09015	1.61666	1.80601	2.22733	1.79018	2.38852	1.80992	1.40743	2.04472	2.27274	2.50696	1.53676	1.7796	1.69021	1.86856	2.30661	2.46634	2.30955	2.30931	1.25327	1.64822	1.66175	2.54553	2.09324	2.07531	1.65721	2.22506	1.22285	1.2812	1.93723	1.17558	1.5829	1.34426	1.94094	2.25997	2.34503	1.84427	1.63598	1.37499	1.42914	1.63236	1.75227	1.3169	1.65523	1.85569	2.89109	1.43581	1.59696	1.57328	1.99607	2.94102	1.70447	2.39923	1.32932	1.58446	1.78882	1.7192	2.16008	1.74386	1.74214	2.59213	1.74816	1.80554	1.8849	2.09908	1.78271	1.75682	1.79999	1.17249	1.9234	1.65631	2.50981	2.4649	1.83546	1.66255	1.83852	2.30008	1.86075	1.89054	1.61649	1.63355	1.59212	1.5435	1.69032	1.95409	1.55642	1.75212	1.48987	1.57698	1.67978	1.97233	1.58322	1.84186	1.5808	1.58117	1.87558	2.08274	1.61807	2.18167	1.57951	2.0226	1.69252	2.74768	1.74907	1.47184	1.92592	2.0132	1.87335	1.47895	2.41814	1.6196	1.9892	1.92845	1.74137	1.56413	NO	NO	NO
ENSG00000157064	NMNAT2	3.10159	2.66663	2.35182	2.72684	2.37495	1.9487	1.56238	2.21456	2.82845	1.75272	2.49432	1.72603	1.03589	2.89835	3.01754	2.74338	1.45884	3.46183	2.84309	2.54636	2.89537	3.23665	2.27297	3.08373	4.20416	2.21461	3.63798	3.69122	2.60872	3.0337	2.65685	2.78579	2.64041	2.41759	2.85025	1.71641	2.98646	2.04282	2.14881	2.96776	2.58819	2.68698	2.50864	2.29049	2.36667	1.99827	2.68383	2.47999	3.05559	1.7278	2.39414	1.97064	2.16017	3.22436	2.75079	2.35822	2.25283	2.20037	2.39424	2.98668	2.96123	2.08669	2.15054	2.85409	2.70698	2.78132	2.63753	2.80851	2.28799	2.76095	2.36278	2.54151	2.47397	2.61027	2.66222	2.45889	2.51559	3.67595	3.58114	1.98648	3.41168	2.51256	3.09595	3.91222	2.07095	1.87542	1.98153	2.93185	2.95226	2.30823	1.77286	2.72384	4.0775	2.45939	2.0824	3.29698	2.01496	2.03813	3.26038	1.62588	1.88198	1.55029	2.98826	1.83826	1.9262	2.08418	2.85095	2.03248	1.33262	1.85831	1.58412	2.0951	2.65013	1.85478	3.76285	2.65653	3.1612	2.16124	2.70219	2.22049	3.71046	3.43863	1.95991	2.32277	1.96138	2.45207	3.29109	1.81256	2.10509	3.53634	2.36212	1.88384	2.1376	1.90664	1.9176	3.10653	NO	NO	NO
ENSG00000157077	ZFYVE9	8.47915	8.59503	8.39689	8.62567	8.49841	8.59983	7.74226	8.40055	8.64243	8.44809	8.68069	8.58376	8.63111	8.64644	8.6085	8.42499	8.48523	8.66589	8.63702	8.69536	8.68617	8.55925	8.62692	8.50386	8.68286	8.58651	8.64887	8.77822	8.49626	8.4622	8.45407	8.54151	8.6462	8.22972	8.57061	8.62747	8.56035	8.60176	8.70037	8.58756	8.87107	8.4737	8.9821	8.48661	8.16639	8.65779	8.5655	8.27407	8.49529	8.77835	8.34353	8.38917	8.66941	8.49767	8.92742	8.66808	8.53179	8.59003	8.70818	8.65713	8.61472	8.52751	8.55319	8.54334	8.50301	8.66574	8.67497	8.47269	8.60126	8.44656	8.73547	8.86509	8.71557	8.82644	8.70297	8.67818	8.71998	8.67495	8.7924	8.78681	8.69304	8.3155	8.65233	8.76875	8.59683	8.44154	8.59878	8.58892	8.4354	8.82779	8.60041	8.47402	8.77048	8.36087	8.42995	8.6401	8.71318	8.30343	8.84351	8.78449	8.49768	8.90544	8.62552	8.58599	8.70008	8.73195	8.27985	8.7044	8.33315	8.46188	8.56374	8.63422	8.60914	8.60907	8.49385	8.63864	8.48401	8.99711	8.60504	8.88251	8.55546	8.39676	8.27632	8.1316	8.70492	8.61976	8.49198	8.55042	8.36124	8.13548	8.74312	8.71431	8.55017	8.49194	8.5556	8.6204	NO	NO	NO
ENSG00000157087	ATP2B2	9.18274	9.29769	9.30849	9.34951	8.0852	9.8385	8.69902	9.24264	9.7982	9.13948	10.0369	9.42259	9.82955	8.9275	9.23017	9.57942	9.2375	9.04592	9.01452	9.76267	9.56705	9.66167	9.88742	9.86134	9.68954	9.2436	9.6871	9.1318	8.92211	9.21484	9.40976	9.21823	9.16807	9.82579	9.13192	9.5356	10.3092	9.34117	9.29116	9.73955	9.18153	9.99376	9.34295	9.17379	9.76826	10.0619	9.27197	9.61367	9.39272	9.67275	9.39907	9.46388	9.34509	8.99516	8.78173	9.42208	9.22414	9.59994	9.5613	9.95732	9.38797	9.24705	9.64457	9.81794	9.22449	9.812	9.85287	10.0557	9.66613	9.72627	9.74091	9.92937	9.72957	9.56034	10.4576	9.83156	9.8558	10.1129	9.58992	9.26656	9.41097	10.0375	9.78204	9.31634	9.63448	9.22817	8.86589	10.0664	9.58934	10.0344	9.8222	9.84351	9.75152	9.26116	9.29962	9.38763	8.90485	10.1389	9.07256	9.55302	9.00492	8.9279	9.56928	9.60739	9.93145	9.54564	9.14406	9.27538	9.784	10.1181	9.30724	9.11798	9.09701	8.86067	9.72663	9.14627	9.47275	9.76116	10.2709	10.1299	9.691	9.2097	9.67129	9.04458	9.57225	8.79811	9.58949	9.23129	9.55989	9.00826	9.80187	9.01072	9.69565	9.30028	9.99714	9.23251	NO	NO	NO
ENSG00000157103	SLC6A1	10.737	11.3352	11.1829	11.2202	8.46767	11.1803	10.7049	11.2622	11.4739	11.0955	11.2601	11.431	11.5875	11.2008	11.3372	10.7451	11.0005	11.2758	11.804	11.5543	11.0874	11.2988	11.4217	11.2441	11.1384	10.8982	11.3207	11.5197	10.0277	11.139	11.5397	11.1902	11.2861	11.3193	11.4894	11.3948	11.8385	11.2307	11.1815	11.6648	11.0376	11.5185	10.7752	10.831	11.4274	11.2601	10.7571	11.2907	11.5278	11.2484	10.7947	11.3261	11.0876	11.1371	11.8117	11.1129	11.5084	11.0681	11.4294	11.352	11.409	11.3611	11.3509	11.0418	10.9416	11.571	11.4388	11.3705	11.3509	10.8557	11.2609	11.1138	11.3713	10.7308	11.3446	11.7533	11.4984	11.1695	11.174	12.0501	11.1074	11.3838	11.5119	11.4139	11.5361	11.389	10.581	10.901	11.2343	11.621	11.5469	11.6001	11.4396	11.6224	10.9014	11.2636	10.5857	11.2986	11.4789	11.1716	11.3604	10.6934	11.0159	11.1239	10.9246	11.0661	11.1352	11.2263	11.2942	11.4746	11.3908	11.2267	11.1368	10.3999	11.7908	11.2535	11.4726	11.2414	10.9599	11.0075	11.8345	10.7928	11.1706	11.0088	10.8013	11.1485	11.445	10.6675	11.7707	10.9452	11.274	11.2252	11.352	10.2705	11.1523	10.8121	NO	NO	NO
ENSG00000157106	SMG1	11.7409	11.5546	11.4718	11.7743	11.8125	11.2158	10.9573	11.1298	11.9855	11.6733	12.1694	11.7106	11.678	11.9714	11.8857	11.3243	11.6999	11.7352	11.6219	12.1733	12.0366	12.1245	11.9096	12.0846	11.9331	11.943	11.9172	11.9965	11.5269	11.6645	12.3029	11.7106	12.3087	11.7629	11.9047	11.9126	12.3673	11.9895	11.8251	11.9232	11.9892	11.5387	12.2523	11.8837	11.6296	11.757	11.9278	12.1143	11.9569	11.946	11.8082	12.1051	12.1275	12.3462	12.0669	11.5972	11.9504	11.8438	12.1178	11.8627	12.0634	11.9837	11.833	11.808	11.9232	11.873	11.7561	12.3193	11.6894	11.9755	11.8262	11.9501	11.8458	11.8906	12.2297	12.0668	11.8098	11.9332	11.8426	12.2991	11.716	11.7522	12.284	12.2635	11.8289	11.5865	11.3387	11.9482	11.4365	11.8493	12.02	12.1902	12.0389	11.6944	11.877	11.9162	11.7095	12.2219	12.0152	11.7877	11.8038	11.9674	11.8693	11.7561	11.7051	11.1688	12.0479	11.7688	11.5957	11.4074	11.5689	12.239	11.8969	11.6367	12.3973	11.9907	11.6564	12.1325	11.5717	11.7412	11.8371	11.8677	11.7416	12.109	11.3608	11.4528	11.3019	11.5985	11.8861	12.0435	11.6127	11.8617	12.2377	11.8539	11.6254	12.2767	NO	NO	NO
ENSG00000157107	FCHO2	8.99206	8.50665	9.20458	9.01091	9.72578	8.71061	9.60697	9.38517	9.06805	9.37739	8.75438	9.44686	8.9254	8.9361	8.68486	8.98151	9.0435	8.77966	8.69868	8.99216	8.77913	8.84252	8.97303	8.97789	8.89464	8.93284	8.62023	8.97741	9.22978	8.83087	8.78039	8.92883	8.786	8.66476	8.89592	8.73925	8.79598	8.72404	8.84625	8.82097	8.50505	8.60927	8.80544	8.80632	9.11172	8.82242	9.04198	8.85573	8.8664	8.92418	8.88041	8.78404	9.26457	9.09288	8.89474	8.97141	8.99782	9.04055	8.93597	9.12599	9.10871	9.19835	8.47816	9.00303	9.22325	8.89744	8.73907	8.95536	8.94116	8.84469	9.21084	8.94696	9.08397	8.79588	9.12809	8.84715	8.75356	8.89382	9.02016	9.35088	8.9701	8.6779	8.64148	9.11446	9.01096	8.83386	9.21762	8.67887	8.80819	8.9617	8.97984	8.77107	8.43854	8.81117	9.0887	9.03098	8.3867	8.8787	8.79741	8.78019	9.16166	9.15112	9.13232	8.94888	8.69543	9.26939	8.92682	8.98174	9.28394	8.77369	8.70232	9.0586	8.8609	9.10214	8.80519	9.13197	8.59712	9.09638	8.93167	8.77944	8.73704	9.08694	9.07881	8.80962	9.05597	9.2505	8.7223	8.94524	9.0882	9.0416	8.57257	8.92345	8.84989	8.93385	9.12847	9.22919	NO	NO	NO
ENSG00000157110	RBPMS	8.43949	8.87615	8.16671	9.16236	8.9747	8.26499	8.67134	7.84731	8.70183	7.96257	9.05964	8.14393	7.82302	8.59475	7.97543	8.4153	8.14019	8.44466	7.8653	8.23076	8.28246	8.21079	8.33278	8.94744	8.29493	8.63654	8.16379	8.0297	8.90692	8.27513	7.99344	7.91527	7.49165	8.44555	8.45723	8.0601	8.85683	7.83526	8.01021	8.64218	8.34856	8.68156	8.76058	8.71768	8.17762	8.30785	8.58091	8.67082	8.08562	8.83604	7.73952	8.39429	9.05229	8.40634	8.02784	7.83329	8.67233	8.78348	8.05675	8.33755	8.53473	7.65937	8.45476	8.5714	8.45348	8.61821	8.69114	9.2843	8.43447	7.87996	7.45651	9.02204	8.84625	7.66123	8.81546	8.46773	8.89615	8.25451	8.51214	8.02161	8.24685	8.85868	8.48087	8.41661	8.37532	8.48253	8.02913	8.56706	8.07837	8.44839	8.60165	8.80457	8.49717	7.98647	8.17849	8.61258	8.10483	8.23805	7.65781	8.20907	8.00713	8.26569	8.5806	8.30082	8.97778	8.21685	7.84816	7.91711	8.43446	8.66306	8.45979	8.00056	8.29682	8.21743	8.46338	8.23392	7.3194	8.31694	8.4963	8.62979	8.55484	8.67679	8.26439	8.98777	8.02171	8.5837	8.03197	8.54755	8.96892	9.15823	8.61776	8.2493	8.86951	8.91273	8.8742	8.16857	NO	NO	NO
ENSG00000157111	TMEM171	3.45586	3.08819	3.88079	2.48773	3.98743	2.7085	3.77558	2.62807	3.92479	2.98648	3.29386	2.82514	2.51857	2.95824	2.95467	3.62346	2.56472	3.31949	2.0332	1.96236	3.38233	3.18844	3.63957	2.4496	3.81681	4.01129	3.37595	3.23448	3.39717	3.2956	1.97097	2.98127	3.30875	2.03696	3.40749	3.99841	3.13744	2.513	3.20059	2.74603	2.59801	3.72478	2.63864	3.14675	3.52961	2.69298	4.1667	2.06148	3.06337	3.58932	2.94463	2.44479	4.50734	3.46989	3.68305	2.68553	3.06016	3.96768	2.64751	3.77341	2.7142	3.3243	1.91486	3.82222	3.87437	3.01921	3.64893	3.49148	2.49584	3.61765	2.62359	2.53921	3.27188	2.94981	3.1912	3.30276	2.86443	2.82564	1.58428	2.91226	1.27937	3.60365	3.5441	2.5694	3.06726	3.42163	2.57657	4.04918	3.41516	3.60898	3.65858	3.01783	1.80525	1.77474	3.77682	3.27771	3.55192	3.13637	3.55035	3.76022	3.64761	3.55521	3.20173	2.80379	1.30997	3.34813	3.35078	3.04339	2.90892	3.14514	3.06408	4.10916	2.98314	3.11734	3.14265	3.04414	3.5205	4.08713	3.81992	1.61881	2.82471	2.84338	3.27716	1.94728	3.39957	3.65321	4.20286	4.26561	3.30079	4.04256	3.43222	3.83106	3.70536	2.68954	3.76149	3.96776	NO	NO	NO
ENSG00000157119	KLHL40	0.681781	0.599064	0.681781	0.681781	1.3334	0.662633	1.37467	0.83008	0.599064	0.524954	4.87154	0.441078	0.519964	0.681781	0.681781	0.578327	0.599064	0.441078	0.504195	0.529116	0.529116	0.529116	0.552212	0.473985	0.599634	0.681781	0.599064	0.529116	0.557568	0.681781	0.529116	0.44523	0.557568	0.56172	0.468001	0.610666	0.50627	0.540664	0.540664	0.603786	4.64182	0.504195	5.19861	0.473985	2.55482	0.599064	0.524116	0.557568	0.479759	0.497081	0.646497	0.599634	0.599064	0.599064	0.512498	0.44523	0.557568	0.504195	0.529116	0.599634	0.681781	0.461837	0.669593	0.441078	0.622214	2.01931	0.586856	0.495341	0.646497	0.472153	0.74982	0.525069	0.680532	0.622214	0.610666	0.681781	0.540664	0.680532	1.12696	0.508094	0.509059	1.68012	0.512966	0.875107	0.668141	1.03306	0.727929	0.671096	0.694956	-0.140315	0.859394	0.564273	1.59303	1.47681	0.762503	0.539582	0.79126	1.29202	0.856455	0.682858	0.539302	0.53855	0.486349	0.456461	0.623081	0.922418	0.511081	0.667924	0.229921	0.494454	2.44157	0.943112	0.481645	2.81396	0.473499	0.447587	0.758901	1.06842	0.467807	1.18068	0.497334	1.04012	0.665541	1.74435	0.689751	0.355745	0.890446	0.935972	0.805497	0.423176	1.44903	0.542827	1.00222	0.730865	0.644693	0.460075	NO	NO	NO
ENSG00000157131	C8A	12.451	12.2806	12.3858	12.3922	11.4	12.2375	12.0758	11.9877	12.7573	12.3996	12.393	12.4484	12.4102	12.4831	12.3488	12.3526	12.2478	12.2046	12.1952	12.3689	12.701	12.5295	12.6015	12.4636	12.4426	12.3625	12.5562	11.8889	12.553	12.4316	12.3199	12.3576	12.3359	12.5744	12.7029	12.0188	12.2803	12.4124	12.5364	12.638	12.3028	12.3819	11.886	12.5088	12.4742	12.8916	12.1049	12.5744	12.573	12.3431	12.4503	12.539	12.4156	12.5208	11.6295	12.6236	12.5809	12.5739	12.6096	12.4166	12.2917	12.404	12.6807	12.7321	12.4789	12.2806	12.3142	12.4073	12.9661	12.8366	11.8664	12.5793	12.429	12.6775	11.7604	12.4901	12.5944	12.4356	12.4149	12.3332	12.7039	12.3554	12.3261	12.4257	12.1296	12.3633	12.3432	12.9205	12.4293	12.3414	12.5222	12.1071	12.4389	12.5083	12.5039	12.2363	12.0599	12.7624	12.4843	12.4157	12.5062	12.4417	12.1947	12.5632	12.0599	12.4447	12.4484	12.6195	12.4923	12.6415	12.0618	12.4196	12.2803	12.035	12.3174	12.449	12.554	12.6312	12.7356	12.8014	12.3674	12.5379	12.3152	12.317	12.7787	12.0186	12.5715	12.3029	12.3174	12.0514	12.2004	12.472	12.5478	12.3826	12.6221	12.3492	NO	NO	NO
ENSG00000157150	TIMP4	2.71609	2.01331	1.48945	1.78814	2.30192	2.31397	1.97997	2.81672	1.74466	1.66886	1.26204	1.45053	1.56135	2.41463	1.81222	2.09549	2.03934	1.24708	2.00326	2.45625	1.89573	1.68208	1.43681	0.832817	0.95796	1.55819	1.44189	2.15451	1.98104	2.16239	1.57235	1.71145	1.48737	0.365686	0.357933	0.273067	0.933621	0.994792	1.00469	1.56215	3.24499	1.47569	4.04339	1.77421	2.56711	1.31134	1.29832	1.71091	1.33164	0.312009	0.905366	1.81589	1.31407	1.07	1.39881	1.76744	1.29778	1.22035	2.3707	1.5435	0.614887	1.67146	1.45749	2.1559	2.08582	1.63207	0.34553	1.69005	2.47821	1.87159	0.429795	0.503413	1.00916	2.27441	1.58051	1.15247	0.311703	2.28982	2.60979	0.982503	1.93751	1.61672	0.985575	1.06833	3.05425	2.54729	3.03412	0.716163	0.78352	1.78369	0.835769	0.678662	1.56181	1.56035	1.10984	1.86065	1.09627	1.14092	1.09725	0.767127	2.16509	2.3686	2.19235	2.08201	0.990196	1.17899	2.04164	1.05019	0.479424	0.909071	2.40646	3.33748	1.74133	2.42543	0.927565	2.73364	0.837447	1.27107	2.28555	1.34188	2.11838	1.21309	2.26271	1.45954	2.37452	2.43238	1.15882	0.936612	1.13696	2.4866	1.51113	0.93958	1.18918	1.11161	1.0036	2.18908	NO	NO	NO
ENSG00000157168	NRG1	7.95297	7.157	7.37699	7.12569	6.17327	5.68033	6.53359	7.45887	7.0372	7.53247	8.06063	7.44198	7.13906	6.51084	5.69687	8.55334	7.52594	7.73813	7.5129	7.57622	6.31245	7.16404	7.01249	6.08551	7.49517	7.44983	5.65162	6.79976	6.7298	6.79088	5.97598	8.47706	6.17338	5.85859	6.35789	7.06621	6.53522	2.1708	7.45039	6.56696	3.31094	7.02311	5.5051	3.7892	6.83008	5.78071	6.88464	6.29678	7.2299	7.80617	8.08896	5.99905	5.26915	6.14441	7.54378	3.8465	6.80161	7.52682	6.29027	6.20499	7.76577	6.03159	5.29061	7.33747	5.53929	7.71545	6.26585	7.85141	6.12262	7.2424	6.90382	3.15868	7.67129	7.86364	7.19164	7.2811	6.27648	7.75768	7.00753	7.52568	6.61369	5.68778	6.7866	7.54962	5.6094	7.92129	5.42326	5.47742	4.76354	4.62032	5.87902	6.28275	7.0227	5.46555	9.84614	5.7338	8.02562	6.80074	6.30968	6.53205	5.27269	7.37469	6.71379	6.63252	5.08277	7.37709	7.05283	6.42441	6.78515	5.8327	8.56057	5.08206	7.19134	7.59364	6.86607	8.03951	5.2529	4.91206	6.91829	5.26574	7.36147	7.55055	6.54126	6.37008	6.71613	8.18966	7.44407	8.03171	7.27525	7.59307	7.67552	6.78387	7.40389	9.36546	6.92729	7.83045	NO	NO	NO
ENSG00000157181	ODR4	8.69628	8.79018	8.71816	8.79649	8.68937	8.96243	8.43652	8.6816	8.80497	8.84054	8.29847	8.68493	8.7059	9.00987	8.87201	9.11268	8.64378	8.743	8.5601	8.61087	8.53961	8.52067	8.31454	8.63786	8.63383	8.71583	8.83526	8.84449	8.73092	8.41549	8.85539	8.71098	8.71727	8.41808	8.585	8.61097	8.27604	8.60839	8.86793	8.54632	8.86656	8.41537	8.32598	8.41005	8.54825	8.54071	8.73191	8.70178	8.76531	8.65529	8.87818	8.8272	8.4848	8.73399	8.89898	8.74617	8.77746	8.80205	8.71304	8.54284	8.67069	8.78236	8.61782	8.80961	8.93087	8.72424	8.69707	8.4553	8.56593	8.58793	8.94635	8.66752	8.69405	8.86966	8.9679	8.64437	8.37309	8.55307	8.63245	8.82283	8.74531	8.04253	8.66357	8.6484	8.55462	8.79059	8.61555	8.53467	8.55675	8.6642	8.79986	8.60499	8.78859	8.15207	8.79394	8.80537	8.74579	8.53082	8.67479	8.7308	8.84297	8.67733	8.5604	8.7989	8.80712	8.87851	8.68586	8.82697	8.73635	8.60767	8.55729	8.84003	8.41781	8.85598	8.54998	8.95147	8.99122	9.16763	8.56969	8.73338	8.60756	8.73246	8.76742	8.45569	8.77166	8.79218	8.2414	8.55046	8.8314	8.46964	8.56226	8.76737	8.60737	8.82278	8.91981	8.81324	NO	NO	NO
ENSG00000157184	CPT2	9.8415	9.66412	9.71196	9.80025	9.49277	9.67404	9.72382	10.1254	9.52679	9.7856	9.5602	9.57048	9.90415	9.96945	9.67645	9.89928	9.71339	9.85355	9.83141	9.36202	9.92698	9.40577	9.89149	10.2314	9.623	9.81982	9.86152	9.29235	9.44999	10.1496	9.58887	9.55703	9.71165	9.91089	9.5973	9.68988	9.14675	9.90018	9.48621	9.64317	9.48696	9.7391	9.50932	10.0499	9.6798	9.40637	10.326	9.86685	9.29765	9.9348	9.67521	9.58479	9.2795	9.45919	9.38656	9.97873	9.51463	10.2597	9.76401	9.84579	9.60058	9.95765	10.0829	10.25	10.0748	9.44145	9.68525	9.5414	9.41024	9.3887	9.68412	9.16707	9.42186	10.2638	9.41575	9.40882	9.61913	9.46474	9.68141	9.24688	9.70735	9.16254	9.6272	9.36542	10.015	9.75904	9.74562	10.0168	9.62636	9.49203	9.67021	9.61071	9.45981	9.77015	9.17997	9.56983	9.78637	10.2316	9.86129	9.80591	9.63559	9.76628	9.94221	9.79453	9.86358	10.0085	9.72094	9.85644	9.71923	9.75523	9.95707	9.44268	9.78334	9.71484	9.56931	9.58724	9.5933	9.47875	10.406	9.68078	9.52715	10.0091	9.81014	9.15736	9.87714	9.43693	10.1355	9.59917	9.87548	9.60343	9.79972	9.58918	9.71388	10.1501	9.60232	9.49967	NO	NO	NO
ENSG00000157191	NECAP2	8.16857	8.12052	8.1734	8.202	8.8209	8.17096	8.52639	8.47695	8.35333	7.89577	7.85707	8.45862	8.61213	8.27827	8.3417	8.28589	8.29194	8.44622	8.20478	8.22344	8.28007	8.05688	8.45651	8.36451	8.52289	8.51185	8.13549	8.10934	8.50199	8.48666	8.29045	8.38074	8.17068	8.55949	8.29221	8.26137	8.04567	8.4152	8.15615	8.23455	7.93058	8.18964	7.83454	8.38861	8.53071	8.29056	8.46703	8.29044	8.29712	8.21518	8.27981	8.57855	8.20492	8.38583	8.1378	8.36709	7.93737	8.18235	8.28779	8.2435	8.37878	8.21644	7.95155	8.18817	8.35845	8.18668	8.08241	8.18873	8.22767	8.35313	8.29285	7.82967	7.76665	8.17469	8.21413	8.03385	7.49801	8.01456	8.45426	8.35438	8.13637	8.6136	8.3028	7.91492	8.49647	8.36749	8.53189	8.35851	8.02148	8.02038	7.96924	7.99308	7.87278	8.59801	8.38073	8.2085	7.98372	8.37783	8.27695	8.56518	8.4396	8.20216	8.59624	8.09976	8.3791	8.277	8.31024	8.10987	8.48464	8.27474	8.06072	8.27712	8.34982	8.22813	8.1347	8.26576	8.36002	8.00742	8.45596	8.47868	8.09605	8.27498	8.28693	8.17931	8.27987	8.21027	8.42109	8.46049	8.01109	8.51759	8.16878	8.2942	8.08366	8.05625	7.89709	8.28798	NO	NO	NO
ENSG00000157193	LRP8	3.65914	4.25951	5.38992	4.5061	3.94592	5.15469	3.63175	3.37071	3.87855	4.7025	4.17601	4.07485	3.97821	5.17405	4.22702	3.5378	3.58539	4.04607	4.43475	5.3157	3.66365	4.10215	3.92508	4.07647	4.02654	3.97498	3.75778	4.35218	4.1734	4.16881	4.44356	3.69408	4.1257	6.30211	4.01544	4.16615	4.89847	4.05715	6.15212	3.91078	4.10978	3.6206	3.9209	4.61722	4.35204	3.61898	4.03676	4.10611	4.32957	4.50709	3.27275	3.99823	4.11247	4.1195	3.79598	4.27429	3.74713	4.45755	4.85617	3.97448	3.78686	3.75048	3.50829	4.96927	5.88394	4.12703	4.94614	4.51977	3.30452	5.99473	4.81664	3.97985	4.31986	4.04053	3.81155	4.15332	5.08771	4.23813	4.16952	3.57331	3.76783	4.89169	4.55131	3.85357	3.72626	5.31733	2.02154	3.90183	3.88577	4.41961	4.50693	4.28776	4.71998	4.72297	4.46026	3.96081	4.17645	1.99479	4.60713	4.5948	3.49551	4.12231	3.53455	4.43103	3.98311	5.05065	3.96729	3.73655	4.7897	4.35861	3.6903	4.54518	4.55583	4.6361	4.08764	4.51414	4.74183	4.9029	3.89606	4.73578	4.86111	4.37433	3.89465	4.99173	4.02613	4.18767	4.47785	3.94366	4.31619	4.54915	5.2395	4.84089	4.77402	2.04429	3.99562	4.64533	NO	NO	NO
ENSG00000157211	CDCP2	1.43907	2.48041	0.407156	1.10252	0.822035	0.427596	0.8146	0.526062	0.409854	0.542601	0.409854	1.05041	0.650831	0.407156	2.30801	1.27794	0.409854	0.505779	0.504429	2.15516	0.426304	1.91877	0.439885	0.436627	3.04136	0.407156	0.409854	1.78607	0.740494	0.780646	1.8809	2.33261	1.06503	0.503831	2.17447	0.397038	1.10322	0.433095	0.433095	1.10639	0.49103	0.504429	0.767215	2.00214	0.911857	1.87331	1.48415	2.07015	0.957338	2.50865	0.910247	2.13628	0.91583	0.756181	0.519698	1.13007	0.496196	1.40185	1.37308	0.49103	0.678785	0.543951	2.68877	1.07014	1.1967	0.409854	0.460258	0.510843	0.972007	1.48564	1.19556	0.653905	0.416268	0.403829	1.2322	0.828181	1.28299	1.9506	1.15233	0.7708	2.13907	1.51803	0.774396	0.937449	0.888954	1.08212	0.888741	0.834929	2.24011	0.292117	0.966033	0.718015	1.47852	1.46447	0.937143	0.738529	0.935495	1.22472	0.934753	3.07646	0.749488	0.700105	0.733274	0.688332	0.811338	1.03232	0.679783	0.867321	0.61488	0.71638	0.736492	1.0476	0.660484	0.871973	2.13543	0.674476	0.933811	1.1401	0.731134	1.22298	2.13189	1.07034	0.793812	1.56269	0.860556	0.572825	1.00872	1.01452	3.49847	0.614888	1.42109	0.752091	1.04236	0.944512	0.836633	0.645466	NO	NO	NO
ENSG00000157212	PAXIP1	7.50237	7.05485	7.41165	7.42141	6.97517	7.69235	6.57249	7.24765	7.72714	7.74621	7.91194	7.7794	7.65876	7.49496	7.6701	7.41171	7.52389	7.68613	7.21536	7.71988	7.49772	7.56663	7.51888	8.02692	7.60636	7.46521	7.71373	7.8652	7.74658	7.58671	7.84021	7.60316	7.67117	7.20546	7.84392	7.78074	7.76802	7.17312	7.82738	7.59715	7.16179	7.50931	7.16046	7.62134	7.30604	7.64088	6.99681	7.8141	7.65373	7.72394	7.76086	7.74161	7.56986	7.55235	7.29905	7.73331	7.85754	7.68354	7.99846	7.80638	7.76548	7.76476	7.59087	7.75244	7.35015	7.74665	7.9404	7.85852	7.67219	7.51543	7.74364	8.00574	7.64749	7.73493	7.58884	7.49542	8.12732	7.96049	7.52846	7.76408	7.72531	7.84141	7.47748	7.89707	7.73972	7.76816	7.50346	7.89481	7.70856	7.77917	7.45838	7.62523	7.785	7.33473	7.86531	7.60478	7.37385	7.3526	7.60012	7.48106	7.32781	7.63511	7.87808	7.50624	7.67005	7.16567	7.63591	7.29271	7.39909	7.53738	7.83142	7.33793	7.48607	7.25515	7.33236	7.6385	7.46773	7.83424	7.56629	7.65677	7.75133	7.28963	7.60937	7.51912	7.33875	7.24398	7.61536	7.28765	7.92675	6.95093	7.5269	7.46371	7.79666	7.89548	7.84821	7.63463	NO	NO	NO
ENSG00000157214	STEAP2	6.30403	7.48724	7.04417	7.54943	7.80638	7.73468	6.67323	6.65628	7.07821	6.88569	7.2062	6.87162	7.19755	6.6199	7.13617	6.65452	6.63202	6.89549	6.69057	6.80826	6.18967	6.85588	7.45661	6.83726	7.53674	6.54699	6.55431	6.8062	7.11731	5.83447	7.55697	7.00247	7.00769	7.32679	7.05656	6.8619	6.89157	7.78065	6.40239	6.61025	6.86576	5.30879	6.85833	6.80639	6.50337	6.73049	6.12901	7.01725	7.26391	7.8971	7.51603	6.75038	6.5043	6.98517	6.78879	7.79953	7.14186	7.07391	6.57785	7.32639	6.73051	7.31891	6.63113	6.76951	6.37406	7.90973	6.7868	6.28071	6.70667	7.26833	6.93521	7.78208	7.18156	7.20542	7.10335	6.41481	6.96733	7.06678	6.95135	7.57215	6.38344	6.81981	7.44923	7.58056	7.26289	6.56775	7.17641	6.8089	7.02037	7.06558	6.67255	6.49356	7.4191	6.34503	7.52874	7.36241	6.23996	7.41405	7.1354	7.44539	6.86293	6.91767	6.63129	7.75508	6.83435	6.63059	6.79506	6.95019	6.0901	6.89524	7.50528	7.03564	7.15221	6.93341	7.37132	6.5772	5.90686	7.64549	7.68337	5.84207	6.75535	6.92859	6.2376	6.97297	7.43272	7.06836	6.32286	7.25169	6.00595	7.03061	5.53373	6.79455	6.89061	7.47306	6.56381	6.84906	NO	NO	NO
ENSG00000157216	SSBP3	7.65878	7.84678	7.88151	8.28141	7.39342	7.87615	7.58831	7.23103	7.47708	7.88288	7.86273	7.34954	7.22929	7.52891	7.27993	8.17927	7.2934	7.2308	7.43795	7.87082	7.99344	7.77612	7.48429	7.53216	7.44006	8.11034	7.14037	7.71729	7.773	7.53423	7.23587	7.26624	8.39252	7.32846	7.66216	7.282	7.81236	7.64848	7.33448	7.75141	7.59371	7.69939	7.1816	7.31137	7.33709	7.9382	7.42303	7.51715	8.04227	7.75308	7.70723	7.68299	7.42492	7.38217	7.3216	7.55901	7.54165	7.38477	7.7889	7.84145	7.90392	7.91155	7.56917	7.77208	7.13315	7.11129	7.62859	7.52793	7.78417	8.25407	8.39275	8.11875	7.80755	7.5696	7.78836	8.14876	7.5693	7.96014	7.54052	6.87445	7.92029	8.39794	7.54042	7.62455	7.77103	7.33106	7.87572	8.17255	7.57529	8.02563	7.82421	7.49955	8.24077	7.4772	7.38413	7.61316	7.45926	7.6799	7.64461	7.65513	7.37943	7.84098	7.61459	7.62472	7.57168	7.21406	7.47315	7.76779	7.30329	7.21684	7.42225	7.38022	7.51174	7.67293	8.11598	7.45163	7.47551	7.45484	7.51575	8.09636	7.79514	7.68584	7.49897	8.55282	7.50384	7.03721	6.97936	7.6574	7.55919	7.66454	6.91064	7.54555	7.65535	7.69186	7.64577	7.74075	NO	NO	NO
ENSG00000157224	CLDN12	9.19206	9.63364	9.5981	9.53568	9.39416	9.4232	9.23205	9.21529	9.59112	9.68198	9.75039	9.40961	9.03328	9.38507	9.66631	9.78298	9.50235	9.58708	9.45128	9.63359	9.64251	9.84595	9.83402	9.7615	9.66022	9.72416	9.38726	9.68645	9.12244	9.5081	9.61728	9.64988	9.85081	9.63792	9.54272	9.4732	9.62117	9.5387	9.70892	9.50748	9.59051	9.6448	9.34138	9.31277	9.47698	9.45236	9.3672	9.62746	9.72694	9.52256	9.64075	9.59735	9.31746	9.36099	9.73878	9.6982	9.62435	9.40273	9.61475	9.5431	9.23088	9.57179	9.59599	9.55858	9.20011	9.43745	9.61086	9.47939	9.69897	9.57133	10.083	9.75697	10.0245	9.34423	9.38357	9.39721	9.71418	9.69585	9.74907	9.85826	9.76634	9.47311	9.52906	9.64495	9.4861	9.56033	9.37766	9.6325	9.37687	9.67214	9.45171	9.47012	9.44594	9.10203	9.89195	9.37669	9.71361	9.72283	9.75426	9.74679	9.68996	9.73683	9.48509	9.56909	9.22203	9.53729	9.68593	9.8177	9.566	9.38766	9.44568	9.53801	9.39073	9.59105	9.60077	9.40969	9.57994	9.78954	9.38534	9.37235	9.63436	9.32837	9.26975	9.78409	9.47724	9.22865	9.47873	9.30665	9.53577	9.31922	9.27283	9.49082	9.66012	9.92412	9.57267	9.63879	NO	NO	NO
ENSG00000157227	MMP14	7.56073	7.22433	7.78977	7.45175	9.78958	7.01915	7.2625	7.66405	7.23495	7.38505	7.40866	7.83711	8.07459	8.05722	6.82279	7.12349	7.68217	7.4346	7.24802	6.98192	7.28697	7.55225	6.9859	7.49654	8.19258	7.66827	7.19235	7.27762	8.79545	7.79664	6.96235	7.37323	7.1723	7.1566	7.68643	7.41495	7.17089	7.3943	7.01315	7.55441	6.79869	7.04293	7.28812	7.91983	7.7731	7.38634	6.97433	7.35729	7.25452	7.63873	6.79758	7.06637	7.87014	7.9575	7.1242	7.07694	7.63244	7.52169	7.77443	7.30158	7.62006	7.06635	6.93592	7.62217	8.04086	7.70293	6.62541	7.89102	7.57225	7.84962	6.85235	7.0536	7.13277	7.1903	7.99371	7.81184	7.0925	7.35114	6.98655	7.69991	6.99319	7.48195	7.77049	7.32187	7.59804	7.52868	7.7644	7.61709	7.05509	6.76244	7.18842	7.24036	6.84726	7.68052	7.33569	7.66085	6.81601	7.32575	6.98137	7.90504	7.6634	7.68525	7.66115	7.50899	7.47229	7.25802	7.48717	7.48835	7.93211	7.56861	7.80151	7.69969	7.58407	7.99392	6.81809	7.35003	6.60822	6.98444	7.11823	7.61763	7.57755	8.02271	7.55808	8.3118	7.96985	8.56827	7.76263	7.66631	6.76441	8.58937	7.39835	7.82097	7.10358	7.71452	7.00012	7.88838	NO	NO	NO
ENSG00000157240	FZD1	6.7653	6.74528	7.43732	6.86638	7.53666	6.2974	7.34217	6.81655	6.71067	6.45183	6.8132	6.85374	6.5732	7.0671	6.58493	6.08864	6.88217	6.49607	6.70518	6.69142	7.02375	6.70415	6.52758	7.07609	7.01857	7.18695	6.80855	6.98515	7.68689	6.85988	6.47624	6.29264	6.46603	6.78229	7.16617	6.36673	6.2068	6.51133	6.6093	6.75339	6.86242	6.72258	6.66675	6.34164	7.15207	6.36229	6.57912	6.90883	6.23404	6.17528	6.47458	6.87776	6.83727	6.68565	6.10136	6.80154	6.70897	6.65722	5.95493	6.16083	6.29924	6.60987	6.11029	6.91244	6.47587	6.31449	5.87455	6.24476	6.4866	6.61756	6.37551	6.54892	6.28653	6.56903	5.93142	6.55124	6.6734	6.51987	6.92969	6.4141	6.36411	6.72011	6.51334	6.65192	6.85148	7.44145	7.18499	6.57614	6.74446	6.42606	6.04829	6.74142	6.39408	6.01982	6.57619	6.16555	6.7006	6.68314	6.89072	6.55703	6.79688	7.10153	6.91851	6.74725	6.76914	6.44308	7.29839	6.32152	6.95229	6.74939	6.91077	7.00965	6.37241	6.96423	6.54301	6.65209	6.43845	6.21337	6.69979	6.18031	6.68132	6.8395	7.12279	6.57075	6.64931	7.37289	6.50892	6.85345	5.96562	7.55462	6.58952	7.22771	6.2736	6.95163	6.4651	6.79449	NO	NO	NO
ENSG00000157259	GATAD1	8.67488	8.75036	8.91835	8.73089	8.6868	8.6182	8.41279	8.22185	8.92157	8.80676	8.83628	8.85493	8.81265	8.78651	8.9264	8.90796	8.90248	8.73249	8.76061	8.95171	8.68698	8.83634	8.89842	8.94545	8.98885	8.7239	8.729	8.71748	8.79205	8.7845	8.83291	8.68063	9.01723	8.83658	8.84743	8.80616	9.16584	8.78524	8.82258	8.83887	8.64635	8.81359	8.70847	8.81543	8.62551	8.86768	8.5557	8.87328	9.04329	8.92057	8.85559	8.84131	8.90273	8.84717	8.66548	8.77173	8.85708	8.93792	8.93748	8.80026	8.94504	8.59103	8.8899	8.74777	8.93458	8.94434	8.69968	8.86834	8.81848	9.03489	8.76416	8.86088	8.76132	8.68888	8.58622	8.97075	8.91669	9.05246	8.55558	8.99926	8.84197	8.3568	8.99926	9.07182	8.84631	8.70851	8.59384	8.83014	8.60339	8.86807	8.82995	8.86853	8.68271	8.78327	8.67265	8.84098	8.85063	8.36492	8.84867	8.89446	8.82582	8.9861	8.84098	8.93246	8.99566	8.82731	8.76546	9.03965	8.86521	8.77705	8.83831	8.88821	8.73915	8.89578	8.82913	8.89473	8.89122	8.76517	8.71679	9.13988	8.76195	8.62838	8.67238	8.7324	8.63994	9.004	8.55005	8.68427	8.89029	8.92032	8.46413	8.78694	8.80524	9.07058	8.86402	9.03063	NO	NO	NO
ENSG00000157303	SUSD3	7.20546	7.03994	6.28644	6.51424	6.75903	6.90161	7.66683	7.22458	5.30227	5.86291	6.13292	5.84683	5.33887	6.82648	6.33728	6.89092	5.24114	6.46198	6.13936	5.78808	5.93398	6.8881	6.37178	5.37696	5.79704	6.88774	5.09479	6.56852	5.07418	5.74844	4.97261	7.35886	7.54262	5.84344	5.52136	6.31059	5.22535	6.25387	6.17655	5.67597	5.76014	6.20807	4.62971	6.3462	6.3457	4.89821	6.1701	5.89374	5.49386	4.48923	5.95386	5.6131	5.91692	5.23558	6.7992	6.22131	6.58882	6.14068	5.6021	5.67241	5.23684	6.2744	6.13	5.96883	6.21282	5.4234	6.44058	5.7147	4.81327	5.60736	6.94933	6.29524	6.48272	6.33554	5.98947	5.11488	5.25911	7.04872	6.54346	5.56615	6.39613	6.07642	6.33081	6.41115	6.15019	5.99758	7.35502	5.68576	6.54006	6.99968	5.74842	4.83814	5.08097	6.09447	6.38503	6.30179	6.11408	5.2159	5.67937	5.21312	6.12348	6.03534	6.57086	5.2798	6.08001	6.34374	6.13769	5.82715	5.54324	5.08762	6.88547	6.17873	5.81369	5.70483	5.93215	6.05725	5.7816	5.91152	5.87914	6.19421	5.68874	5.56782	5.99106	5.70203	5.51887	6.30529	5.31366	7.06518	5.56355	5.58944	5.71003	6.29606	6.21246	6.61905	6.24015	6.25502	NO	NO	NO
ENSG00000157315	TMED6	5.06933	4.61524	4.28802	4.0938	3.99642	4.3621	5.92265	5.2388	5.35678	3.09095	4.03546	5.27749	5.10104	4.89749	5.2773	4.63052	3.51473	6.07674	3.9802	4.1671	4.18737	4.94939	3.13777	5.29467	4.85636	4.79984	4.26705	4.03232	4.5235	5.68365	5.58851	4.61164	4.81038	3.82746	4.29754	4.23061	4.34662	5.21201	4.22553	4.45303	4.26179	4.20658	3.67291	4.78847	3.78733	4.49471	5.33153	4.07958	5.76869	4.07349	3.98597	5.07713	4.73671	4.80524	5.18017	3.91035	6.17301	4.93695	5.10276	4.01871	3.70283	5.26855	4.0178	4.00948	3.93143	5.2968	4.56047	4.55381	4.25858	4.1933	4.77659	4.49416	3.79061	4.79357	5.09821	3.84991	4.18095	4.26695	4.78086	4.39268	4.85135	4.04057	5.2202	4.25328	4.33539	4.38504	5.25973	4.60622	4.87557	5.86098	4.73181	4.93824	4.623	5.87216	4.25611	4.42088	4.465	4.07888	3.53982	5.19374	4.93513	4.57783	5.09206	4.09594	5.13095	4.65659	3.92696	4.88006	4.65752	3.72507	4.23399	3.71113	3.52944	3.43196	4.57606	5.09299	4.98431	3.87553	5.19704	4.43747	5.43345	4.52114	4.61181	4.54965	4.28912	3.95168	4.53997	2.16554	5.04872	3.18997	3.78584	4.61333	4.90571	4.57512	5.35432	4.99093	NO	NO	NO
ENSG00000157326	DHRS4	8.46409	8.15416	8.31466	8.32922	7.03599	8.18182	9.12499	8.51361	8.23083	8.77915	8.51119	8.7986	8.21685	8.34973	8.53823	8.32663	8.26606	8.77454	8.09818	8.44936	8.75876	8.48956	8.48918	8.21177	8.97675	8.21638	8.71173	8.60855	8.2638	8.51354	8.67763	8.59837	8.0761	8.52018	8.52347	8.45192	8.32806	8.51215	8.58066	8.83817	8.65744	8.76997	8.08184	8.72731	8.70632	8.43236	8.46832	8.06786	8.73285	8.34256	8.68794	8.66021	8.4048	8.28004	8.88811	8.68843	8.65769	8.00347	8.39684	8.12852	7.9473	8.74241	8.85872	8.16408	8.41262	8.9708	8.77417	8.10285	8.58709	8.44034	8.21223	8.82959	8.44936	8.5671	8.11752	7.97632	8.21354	8.8488	8.7103	8.55086	8.75281	9.12008	8.04803	8.36928	8.39033	7.89466	8.76479	8.14366	8.6427	8.51895	8.77962	8.45292	8.26546	8.25732	8.40271	8.10717	9.05628	8.5349	8.32209	8.38563	8.61378	8.19782	8.36152	8.3373	8.5563	8.04598	8.6714	8.67734	7.79902	8.28525	8.95269	8.59648	8.34862	7.85506	8.82436	8.69139	8.46398	8.74336	8.4012	7.78642	8.61751	8.20325	8.11033	8.09278	8.33325	8.15348	8.48959	8.7765	8.93496	7.57624	8.98401	8.59335	8.55987	7.63786	8.33223	7.86735	NO	NO	NO
ENSG00000157330	CFAP107	3.04918	3.44397	2.81607	3.49255	2.66783	2.90907	2.81027	3.08109	3.48796	3.52813	3.99063	3.34109	3.27957	3.19044	3.9147	3.51935	3.86356	3.7333	2.9601	3.54063	3.62993	4.00429	3.41542	3.37068	2.77348	3.25109	3.3795	3.41896	2.99634	3.49571	3.60391	3.71959	3.62252	3.58283	3.28392	3.15856	3.45331	3.71538	3.75919	3.89804	3.64561	3.72662	4.13888	3.75487	3.73131	3.77984	3.29942	3.57973	3.75699	3.51133	3.8295	3.45342	3.36306	3.73508	3.813	3.64707	3.84253	3.38592	3.5473	3.55084	3.19658	3.43238	3.89238	3.54008	3.53316	3.83534	3.87342	3.91607	3.6378	3.54005	3.62103	4.04764	4.1689	3.83236	3.64633	3.79221	4.00782	3.92327	3.65806	3.32801	3.30815	4.04176	3.33146	5.02671	3.44145	3.59619	3.4029	3.37942	3.38953	2.8684	3.49452	3.26253	3.97091	3.97212	3.46581	3.29456	3.44779	3.70735	3.44881	3.42036	3.2692	3.2468	3.27006	3.21048	3.32858	3.54076	3.204	3.39877	3.14351	3.23741	4.40999	3.55543	3.21202	3.43553	3.26095	3.23833	3.46791	3.64425	3.28999	3.72383	3.23945	3.579	3.31348	4.00869	3.37584	3.13507	3.5181	3.53685	3.49628	3.14169	3.91404	3.2717	3.55213	3.50518	3.34261	3.19884	NO	NO	NO
ENSG00000157335	CLEC18C	2.72372	2.99153	1.85482	3.3303	2.86105	2.91829	2.46259	2.49157	2.80566	3.50777	2.74311	2.9873	2.60284	2.98156	2.35934	2.81567	3.14062	3.10072	2.32132	3.49866	3.09231	2.6348	3.2232	3.33089	2.49507	3.06081	3.14051	3.06794	2.58124	2.46177	3.09992	3.44711	2.91268	2.77681	2.78731	3.5378	3.10584	3.19631	3.59277	2.60245	3.50651	3.23234	2.99072	2.34621	2.58134	3.22443	2.73702	3.52977	2.68643	3.44122	2.92001	2.97097	2.85334	3.01167	2.93985	3.26339	3.2053	3.39287	3.14637	2.60523	3.05364	2.83243	2.92224	2.60732	3.0008	3.07822	3.10274	2.58744	2.93781	2.8374	3.37386	3.25935	3.57932	2.89378	3.13626	3.10567	2.54269	3.06813	3.13078	2.74315	2.75018	3.36078	2.74598	2.90883	2.83622	3.08195	2.83536	2.78922	2.82863	2.3661	2.93031	2.69446	3.27683	3.30396	2.88859	2.71221	2.87219	3.23972	2.84851	2.89371	3.85763	2.67518	2.728	2.6775	2.77439	4.33762	2.64767	2.83359	2.55434	2.6996	2.71434	2.96049	2.63255	2.83161	2.72053	2.64329	2.90918	3.03336	2.69108	3.09864	2.70127	2.95531	2.73749	3.60991	2.81316	3.71874	2.92987	3.00921	2.91359	2.59656	3.25469	2.72773	2.93327	2.88874	2.77735	2.61638	NO	NO	NO
ENSG00000157343	ARMC12	2.71315	0.838391	0.170931	2.05954	1.9847	2.85252	1.85732	1.54871	1.3705	2.71099	2.56929	1.39768	1.13613	2.38499	2.49333	1.59269	2.34289	1.92395	2.34243	2.58644	1.54513	2.09217	1.42023	2.38558	1.38	2.23228	1.21671	2.63265	1.57705	1.67372	1.57529	1.50073	2.48662	2.24079	1.87766	2.34496	1.56641	2.34557	2.92858	3.06541	1.32002	2.45483	2.11867	1.83097	2.34759	3.3116	2.38744	2.27077	2.12201	3.59154	1.56173	1.86319	1.69391	1.73285	2.48085	1.5592	1.47026	1.95125	1.47227	2.42726	1.919	3.24694	2.55133	3.33755	1.46101	1.74543	1.85572	1.94073	2.29531	1.47778	3.94076	2.04541	2.38455	2.43357	2.13941	2.10807	2.08908	2.40832	3.40065	0.84404	2.69427	1.40936	1.97768	2.85579	2.09959	1.2986	2.03839	1.13068	1.10153	1.84083	3.10442	2.06175	1.31304	1.35057	2.75476	2.08996	0.895872	1.44443	0.915824	1.16468	1.80976	1.00525	2.73995	1.73873	0.805176	2.2549	2.55705	2.07904	0.90067	0.73581	2.11449	0.977763	2.85295	2.60542	1.84069	2.52553	1.22053	2.39227	2.54938	1.10588	2.27999	3.21946	1.91235	3.56173	2.49848	2.31292	2.72883	1.24201	3.42112	0.682165	2.87148	1.81471	2.29794	3.06185	3.14798	2.40627	NO	NO	NO
ENSG00000157349	DDX19B	7.15365	7.22167	7.25269	7.2791	6.75132	7.12768	7.25706	7.03143	7.54604	7.47822	7.1073	7.6827	6.97099	7.51478	7.87393	7.67573	7.70147	7.47246	7.55994	7.48697	7.81217	7.38234	7.66728	7.64767	7.54337	7.64312	7.38138	7.27696	7.39069	7.20349	7.42173	7.41123	7.7397	7.61346	7.64229	7.57805	7.4406	7.48563	7.55456	7.56317	7.5338	7.66942	7.31692	7.5467	7.50189	7.59476	7.16981	7.10475	7.59404	7.44473	7.64701	7.61362	7.34466	7.29872	7.21673	7.2802	7.62396	7.5483	7.47149	7.56048	7.67723	7.48972	7.55407	7.32103	7.05766	7.67562	7.50665	7.60315	7.78793	7.80017	7.70903	7.24778	7.83097	7.22704	7.24652	7.44804	7.52913	7.57617	7.35807	7.11101	7.5938	7.73289	7.4545	7.61036	7.48803	7.15382	7.30441	7.70466	7.57293	7.77488	7.58175	6.98648	7.53091	7.53692	7.20713	7.52863	7.74483	7.47516	7.17872	7.53615	7.60648	7.74532	7.43624	7.30832	7.51442	7.88506	7.06606	7.40601	7.3346	7.3501	7.40462	7.66681	7.47153	7.54309	7.73347	7.35084	7.45569	7.53742	7.7182	7.65547	7.72029	7.2855	7.45433	7.35024	7.50574	7.72422	7.3276	7.31721	7.31893	7.41213	7.19839	7.02207	7.33412	7.65496	7.37707	7.15904	NO	NO	NO
ENSG00000157350	ST3GAL2	7.70377	7.65015	7.35437	7.4257	7.7839	7.57662	7.24556	7.57324	7.72727	7.14442	7.67379	7.73966	7.85969	7.6125	7.31328	7.41229	7.41629	7.78408	7.55165	7.14588	7.56649	7.29359	7.46932	7.44708	7.56484	7.54236	7.46085	7.52419	7.80529	7.12244	7.79769	7.20819	7.41363	7.64988	7.42113	7.68403	7.64375	8.28822	7.16014	7.58181	7.17417	7.4613	7.62599	7.85823	7.65305	7.74523	7.85939	7.41011	7.29329	8.12513	8.17316	7.81481	7.93306	7.66513	7.48114	7.77338	7.20359	7.59119	7.5379	8.30308	7.57109	7.53412	7.80873	7.53499	7.43248	7.25721	7.93353	7.80525	7.54956	7.81441	7.71949	7.46897	7.3404	7.28405	7.74099	7.8138	7.56978	7.11616	7.47751	7.40651	7.43637	7.84748	7.75066	7.65162	7.68098	7.35819	7.65008	7.92667	7.78038	7.66491	7.80752	7.6264	7.82983	7.72998	7.13871	7.50755	7.33853	8.02012	7.44072	7.67055	7.38468	7.46762	7.61714	7.66143	7.86085	7.42342	7.40553	7.50952	7.98193	7.48634	7.63179	7.51588	7.4882	7.35575	7.48116	7.66967	7.27486	7.32895	8.00786	7.66636	7.71193	7.39924	7.78392	7.18339	7.47652	7.67374	7.79472	7.49741	7.66263	7.62716	8.48031	7.52641	7.96286	7.18262	7.43782	7.42469	NO	NO	NO
ENSG00000157353	FCSK	7.34819	7.47508	7.0086	7.53963	7.06143	7.22231	6.76676	6.90148	7.50996	7.21875	7.73454	7.58833	7.20256	7.32794	7.61637	7.49772	7.42645	7.38684	7.63898	7.84833	7.62393	7.65348	7.64598	7.43566	7.4093	7.56373	7.28261	7.58292	7.02506	7.40748	7.43538	7.72883	7.62169	7.57761	7.73962	7.80318	7.84832	7.28064	7.76203	7.55421	7.22098	7.70132	7.38409	7.75375	7.57666	7.73467	7.19924	7.43692	7.93109	7.90136	7.66476	7.46605	7.07884	7.38735	7.4544	7.551	7.50878	7.58082	7.51176	7.74975	7.47699	7.35499	7.8687	7.35576	7.10512	7.22999	7.33846	7.73725	7.47882	7.15653	7.48084	7.68416	7.63797	7.27198	7.47539	7.3989	7.55679	7.29083	7.66178	7.49741	7.52858	7.75726	7.56036	7.04077	7.13079	7.54543	7.51992	7.81523	7.66877	7.40272	7.48792	7.68655	7.87356	7.44955	7.38988	7.28917	7.43259	7.25486	7.32168	6.93222	7.63473	7.05798	7.40258	7.25058	7.57532	7.42465	7.48256	7.57138	7.76494	7.33684	7.58536	6.78676	7.5343	7.20156	7.64187	7.46542	7.73284	7.37824	7.77817	7.40372	7.49881	7.25435	7.49129	7.1898	7.16061	7.16359	7.82788	7.54161	7.74754	7.88425	7.77131	7.54873	7.86066	7.38353	7.56849	7.20591	NO	NO	NO
ENSG00000157368	IL34	3.49634	4.21121	4.95185	4.08097	6.03069	4.10759	5.3889	4.60344	4.34838	3.65674	4.00024	4.49477	4.07758	3.69359	4.30849	4.13535	3.74073	3.82172	3.85119	3.01886	3.98851	3.7059	3.36597	2.92188	4.15194	4.97086	2.87361	4.417	4.92222	5.26516	4.13726	2.60681	3.78954	4.12269	4.91924	4.20693	4.46246	3.84329	2.31182	3.31876	3.08623	4.19865	3.90984	3.88207	4.59273	4.44738	2.18168	4.43494	3.30714	3.06855	3.9311	4.52543	3.86814	4.41504	4.14639	3.4375	4.66416	2.92415	3.46171	3.64975	3.74642	3.71089	3.04358	3.74066	3.50948	3.29806	2.89008	3.98728	3.3867	3.67973	4.08799	2.64584	3.88306	3.78512	3.85904	4.5853	3.85458	2.16721	1.51595	3.25751	3.9291	1.62585	4.898	3.47111	4.20644	3.63246	3.64287	3.78666	4.08036	3.74436	4.25858	3.37987	1.61798	4.09765	3.55786	4.28966	3.80262	1.74033	4.6927	4.40438	3.97206	3.99594	4.1385	4.19628	4.49211	4.18066	4.31015	3.89322	4.6221	3.89009	3.61206	3.94497	3.69456	4.49636	3.96349	3.80326	3.53496	4.34032	4.09366	3.98595	4.17944	3.75332	4.4522	5.09825	4.73064	4.84017	4.5221	4.67298	4.16873	4.51078	4.42308	4.14222	4.19506	1.20401	4.3016	4.03571	NO	NO	NO
ENSG00000157379	DHRS1	9.67147	9.7579	9.39643	9.70091	7.54284	9.43015	9.47826	9.49151	9.67272	9.94243	9.41977	9.772	9.81083	9.63097	9.44221	9.73366	9.24545	9.11764	9.4451	9.91316	9.76113	10.1486	10.0299	9.85041	10.0854	9.43485	9.39723	9.42355	9.23603	9.38435	9.72378	9.93206	10.0495	9.54183	9.684	9.4945	9.85221	10.202	9.66519	9.75878	9.40993	9.9175	8.92177	9.36917	9.52319	9.42661	8.94133	9.73252	10.268	9.48243	9.33149	9.81543	9.6879	9.27943	8.84013	9.32746	9.8012	9.56416	9.57612	9.30689	9.29652	9.32697	9.78059	9.72336	9.16262	9.85651	9.81459	9.81924	9.69685	9.77608	9.5915	9.86272	9.92828	9.60994	9.46136	9.61136	9.67529	9.84687	9.74652	9.52107	10.0587	10.3241	9.86726	9.62142	9.93252	9.74016	10.0172	9.43763	9.8901	9.57482	9.53795	9.33033	9.54804	10.016	9.24951	9.30071	9.25957	9.29127	9.33034	9.08592	9.11366	9.44535	9.37501	9.49773	10.1633	9.32112	9.56206	9.68593	9.7282	9.34414	9.95229	9.43646	9.21293	8.35913	9.56677	9.48965	9.3908	9.93203	9.35777	9.25712	9.86973	9.6066	9.70252	9.72893	9.24315	9.11932	9.17325	9.61136	9.64064	9.37683	9.60698	9.43902	10.0535	8.92449	9.97576	9.36536	NO	NO	NO
ENSG00000157388	CACNA1D	6.82083	7.66909	7.03421	7.41129	7.19874	6.88129	6.42136	5.90038	7.6673	7.86786	8.16336	7.83131	7.21834	7.60419	7.48757	6.84241	7.69504	7.01372	7.3847	7.89377	7.66668	6.90171	7.27339	7.47139	7.70619	7.66097	7.20233	7.57664	7.51918	7.50139	7.82987	7.60085	7.44109	7.64204	7.32903	7.66864	8.29034	7.47872	7.90313	7.46157	6.90318	7.25819	7.40851	6.93868	7.43915	7.41904	7.16789	7.98516	7.45314	7.69087	7.82077	7.27865	7.36128	7.84482	7.56669	7.41363	7.85613	7.92255	7.63126	7.96215	7.43672	7.09518	7.79917	7.86416	6.91097	8.08224	8.11323	7.80068	7.77817	7.52199	7.64325	7.34554	7.80971	7.50995	7.3829	7.94358	7.8565	7.83969	7.69886	7.59937	7.53333	8.34271	7.83907	7.73347	7.31475	8.13751	7.17628	7.57294	7.84918	7.28503	8.26123	7.88791	8.17451	7.29723	7.02219	8.04017	8.06751	7.01438	7.55234	7.88794	7.60075	7.62362	7.00607	7.56378	7.28771	7.76627	7.21762	7.83017	7.04591	7.64534	7.24316	7.02325	7.85334	7.96251	7.46622	7.47982	6.59037	7.08676	7.33595	7.71249	7.87936	7.17784	7.4707	7.17949	6.64569	7.17858	7.20931	7.32316	7.67877	7.89273	7.43394	7.4851	7.5974	8.30918	7.6497	7.95122	NO	NO	NO
ENSG00000157399	ARSL	9.37846	9.45675	9.38945	9.22048	8.90935	9.22626	9.61464	9.48135	9.52384	9.30378	8.99147	9.32131	8.5993	8.93147	9.12765	7.37987	9.09949	9.34099	9.19306	9.72864	9.20179	8.8143	9.5757	8.2771	9.54069	9.40724	9.53065	9.36226	8.7139	8.92851	9.50433	9.86282	9.76793	9.38341	9.17741	6.72214	9.61987	8.94525	9.32356	9.5947	9.52825	9.50449	8.47562	9.22502	8.86797	9.46075	9.28516	8.93906	9.77139	8.77438	9.35357	9.33066	9.06756	9.09348	9.28486	8.58726	9.47511	9.29006	9.32311	9.46399	9.36621	9.1444	9.39493	9.2747	9.39493	9.11844	8.4061	9.32423	9.69309	10.1719	9.40094	8.92635	9.55545	9.28309	9.55906	9.53649	9.42333	9.45327	9.37208	9.62556	9.31682	9.64704	9.47868	9.56889	9.59753	9.41062	9.64055	8.97007	9.6355	9.53801	9.02615	7.39719	9.34862	9.53603	9.56342	9.589	9.64444	9.62797	8.28952	9.12865	9.61847	9.48625	8.28814	9.43225	9.37517	9.354	9.10735	9.32599	9.09037	9.19626	9.16541	9.53926	9.07147	9.09577	9.71607	9.60853	9.60486	9.69451	9.5254	9.62964	8.58267	8.48193	9.22397	8.73335	9.51594	9.18732	9.58559	9.1248	9.3023	7.96779	9.62715	9.61816	8.19695	8.08443	9.20554	9.23657	NO	NO	NO
ENSG00000157404	KIT	4.23272	4.79868	3.96656	5.13427	7.6204	5.47505	7.33994	5.90845	4.03869	4.80211	5.82435	5.89345	4.30726	5.41472	5.11385	3.16679	4.58412	4.22938	4.87205	4.50247	4.36713	5.23156	4.0969	4.66813	4.5052	4.97141	6.27369	5.3435	5.02892	5.65992	4.13005	5.09664	4.20282	5.12263	5.83563	4.60007	3.78462	4.9459	4.69334	5.46452	5.20103	5.04086	6.53146	4.29811	5.34583	4.39464	3.72578	5.16077	3.96798	4.07052	5.50376	5.65404	3.68035	3.99677	3.67939	3.40198	4.53608	4.49845	3.96349	3.2138	3.86691	5.62545	3.75053	5.32886	5.8425	4.27358	4.15139	5.60267	5.2025	3.42511	3.54127	5.02651	4.68231	3.58459	3.77534	4.82769	5.0833	5.34001	5.08208	3.62913	4.69681	4.63985	5.39573	4.69616	4.99939	5.48462	5.78249	3.98411	5.14767	4.10074	3.13155	3.83413	5.98526	5.36183	3.91685	4.14411	3.88366	5.44019	5.39239	4.60924	5.16168	5.67025	5.7576	4.63342	4.45734	5.24617	3.71245	4.02758	3.62508	3.92229	4.08283	4.66173	4.70952	3.68379	4.89447	5.73896	3.41829	5.32362	5.04028	5.75013	5.62396	5.84422	5.43456	6.01041	3.35248	5.23654	3.95397	5.26612	3.65559	6.31417	1.9985	5.57335	4.76166	3.47242	4.37826	4.40772	NO	NO	NO
ENSG00000157423	HYDIN	6.05807	4.76029	5.1311	5.6336	5.21435	4.45693	5.56522	3.93187	7.79681	7.50328	5.90489	5.43348	6.23471	6.97198	7.75324	5.49307	7.04079	5.49844	5.42916	8.25085	7.01727	6.10577	8.16973	7.92684	5.25314	7.44692	6.72034	5.54255	7.12777	5.53529	6.42899	4.788	7.16629	8.14402	7.67491	7.45853	7.66718	6.41151	7.88124	5.78273	6.39251	6.52179	7.59967	6.5118	6.41989	6.80589	8.28185	7.89926	6.93889	8.79789	6.79412	6.26313	6.89068	6.71187	6.53122	8.23782	5.40259	5.71395	8.9036	5.70361	4.99814	6.4293	8.06358	5.14095	7.16639	6.08506	7.62979	8.44594	5.48521	7.7832	6.40222	7.17713	8.37058	7.48673	5.09238	4.6311	5.73693	7.63199	7.4218	7.22649	7.24883	8.22558	7.30244	8.19019	5.16916	7.07184	6.30216	8.13268	4.84197	5.6093	7.07763	7.30549	8.37224	6.18406	6.26857	6.6608	7.00907	7.50291	8.66496	7.43569	6.87288	7.14956	7.27173	7.47467	6.44817	5.3654	8.64456	6.38413	5.88113	4.79844	7.50235	7.60399	8.69366	6.54826	5.82156	5.75742	5.09245	6.78565	4.60261	6.43328	7.32518	3.95866	7.06297	5.96054	6.02761	4.96209	5.30301	4.43067	5.36786	7.05678	4.22816	5.84888	5.41156	3.83741	6.43246	6.68871	NO	NO	NO
ENSG00000157426	AASDH	7.25474	7.57105	7.51152	7.41159	7.06561	7.87506	7.0511	7.01554	7.47941	7.63087	7.72034	7.4244	7.78549	7.57711	7.78224	7.71435	7.57247	7.68835	7.6625	7.45665	7.738	7.70831	7.29118	7.88171	7.72782	7.51254	7.49646	7.58739	7.48603	7.51254	7.61986	7.48589	7.95379	7.29844	7.58796	7.50821	7.88386	7.86963	7.55621	7.56567	7.41822	7.73067	7.40718	7.66924	7.20331	7.6802	7.90318	7.58131	7.71588	7.75008	7.65522	7.62336	7.63087	7.87902	7.33673	7.5721	7.64682	7.2319	7.84379	7.80905	7.77408	7.97845	7.2846	7.41517	7.62105	7.53533	7.95568	7.50263	7.70064	7.28512	7.57883	7.2603	7.80307	7.30862	7.71152	7.926	7.59249	7.41889	7.58522	7.46758	7.66167	7.78851	7.61035	7.89053	7.61171	7.7791	7.71927	7.54251	7.3401	7.49306	7.47005	7.49555	8.2433	7.04308	7.71501	7.72196	7.63703	7.55582	7.56262	7.141	7.5623	7.52957	7.66541	7.40945	7.79162	7.69894	7.62254	7.53859	7.51699	7.52711	7.61404	7.31299	7.35024	7.62748	7.49107	7.52611	7.4303	7.4933	7.4891	7.54426	7.26451	7.69063	7.28018	8.25489	7.68403	7.49506	7.24667	7.86875	7.6967	7.35233	7.22435	7.48297	7.85488	7.55869	7.78431	7.45116	NO	NO	NO
ENSG00000157429	ZNF19	6.01082	6.42293	5.8565	6.36322	5.78616	6.18316	5.37358	5.75383	6.53688	6.60452	6.54358	5.87684	5.59793	6.23569	6.64875	6.75944	6.28994	6.29326	6.75323	6.3804	6.49379	6.48807	6.65388	6.47928	6.46575	6.43185	5.80527	6.28632	6.31353	6.19296	6.35276	6.66835	6.77921	6.69374	6.2422	6.46786	6.71892	6.36079	6.58867	6.43	6.5002	6.94676	6.27779	6.01822	6.46018	6.49623	6.02347	6.33383	6.76001	6.90218	6.37702	6.55997	5.95606	6.67438	6.42554	6.57143	6.24097	6.31676	6.76246	6.49242	6.64847	6.41645	6.59569	6.43527	6.34864	6.84685	6.87117	6.38263	6.70974	6.5344	6.80128	6.78734	6.76465	6.76937	6.65622	6.9878	6.69173	6.50651	6.92352	6.2827	7.21394	6.97912	6.60102	7.00823	6.3253	5.62946	6.41211	6.68529	6.54174	6.7406	6.83642	6.1941	6.84119	6.06008	6.48529	6.03342	6.5151	6.39171	5.91883	5.37679	5.99367	5.90352	7.07315	6.51553	6.43633	6.69739	6.50411	5.9483	5.87097	6.20059	6.1806	5.37164	6.99533	5.54225	6.76585	6.57688	6.72561	6.48221	6.1087	6.20532	6.51746	6.35278	6.6566	6.00428	5.8486	6.2148	5.61492	5.87444	6.79597	6.06736	6.30995	6.19985	6.6009	5.8528	6.30503	6.45037	NO	NO	NO
ENSG00000157445	CACNA2D3	1.83421	3.69234	3.76029	1.92053	4.97757	3.92212	2.76998	2.06599	2.907	0.908573	2.19227	3.25304	1.56393	3.11999	1.792	1.56745	2.82819	1.30264	1.62569	2.73432	1.99933	2.84456	3.50639	1.6407	1.68498	2.39733	4.19722	1.22369	3.04343	1.89667	3.58223	4.19962	3.12573	2.10608	1.80663	2.74387	1.48197	1.9205	1.32435	2.84842	4.74304	1.25896	5.65157	1.57987	2.09289	1.64813	2.77799	2.03479	1.21558	1.89216	1.565	2.55426	3.0239	3.83693	2.36069	2.79584	2.0016	2.74404	3.03143	2.03676	2.07594	2.57417	2.36852	2.59824	3.88864	2.97697	0.782248	2.77896	2.0048	2.80968	1.01972	0.32873	2.03268	1.30327	2.59621	2.30163	1.23774	1.44739	3.48378	3.36373	1.39162	4.43098	2.97098	3.56633	3.14163	1.68969	1.17783	1.42785	1.45652	2.25802	1.55771	1.35238	3.59067	1.67708	1.23769	2.62598	2.58597	3.72197	3.27654	2.97806	3.88139	2.56615	3.2619	2.77237	1.11334	2.76698	2.16112	1.17951	3.4498	2.19586	1.37069	1.3102	3.11626	1.1924	1.05991	3.86179	1.53183	1.38728	3.52348	2.8868	1.03599	1.35301	2.94258	2.20142	3.43404	2.29517	3.30758	1.62274	2.73925	3.66095	1.62141	2.26487	2.81656	1.25284	1.15337	4.16196	NO	NO	NO
ENSG00000157450	RNF111	8.25047	8.36265	8.20507	8.04626	8.5355	8.45672	8.32378	8.20531	8.27306	8.08772	8.65125	8.5671	8.31366	8.46096	8.245	8.16701	8.18716	7.94578	8.13334	8.45374	8.06036	8.23579	8.31511	8.47975	8.31202	8.34593	8.22777	8.35625	8.51358	8.13118	8.27348	8.17611	8.16459	8.20281	8.20696	8.26494	8.3743	8.24103	8.40607	8.27112	8.00262	8.39871	8.28326	8.3253	7.75238	8.32073	8.15368	8.51155	8.2997	8.32103	8.39328	8.40617	8.79228	8.3354	8.12977	8.46843	8.4407	8.31096	8.30045	8.37624	8.47612	8.60547	8.573	8.36155	8.50382	8.63143	8.36126	8.60922	8.41298	8.66781	8.47206	8.77246	8.68861	8.09931	8.36695	7.9866	8.4375	8.96498	8.02705	8.21131	8.40697	8.39869	8.33356	8.41355	8.44445	8.23568	8.0488	8.39464	8.22919	8.50326	8.33271	8.55044	8.45742	8.64613	8.53133	8.40721	8.51552	8.20691	8.03443	8.53047	8.46763	8.55594	8.17874	8.3642	8.50854	8.38667	8.31565	8.42407	8.2547	8.56589	8.27791	8.06314	8.28904	8.4264	8.36092	8.09382	8.42698	8.32508	8.39046	8.35444	8.34227	8.01734	8.34353	8.44723	8.05166	8.10768	8.02978	8.2857	8.32538	8.25184	8.45607	8.1737	8.25521	8.21967	8.35085	8.31836	NO	NO	NO
ENSG00000157456	CCNB2	3.49975	3.46403	3.00751	3.04213	5.15713	3.59827	2.97938	3.70857	2.89054	3.08281	3.57797	3.83675	5.19542	4.08794	4.48269	4.07463	4.18668	2.12675	2.95408	3.99247	4.35717	4.20194	3.13433	3.43863	2.79254	4.59522	2.84044	3.45095	3.16112	3.03296	4.33506	3.89978	3.24743	3.36782	3.6922	4.11012	3.63309	3.90548	3.14395	3.51587	4.15506	2.444	3.10943	3.69146	3.37497	3.1446	3.9731	3.52054	3.54699	2.17335	3.80908	4.38534	4.24085	3.38751	3.10823	3.72264	3.4513	3.47641	4.52848	3.53762	4.28101	4.31914	3.47001	3.94602	3.3298	4.66485	3.80658	4.44148	3.75403	3.92745	1.9779	4.24404	3.52144	3.18657	3.84943	4.26161	3.59276	2.18594	3.69177	3.97501	3.53375	4.23973	4.37373	2.37594	2.94494	3.62697	3.2661	3.89888	3.61877	3.40234	3.73489	4.08486	4.79243	4.41572	3.71669	3.85277	4.05306	1.48285	1.07425	3.25773	3.51019	4.36614	3.57948	3.82912	4.1284	3.18334	3.73556	3.98538	4.12177	3.44567	3.4527	4.20959	4.19409	4.32517	3.30455	4.38107	3.8592	3.35487	3.8992	4.41308	3.27137	3.6565	3.38259	3.80389	3.23949	4.05452	2.5222	2.78889	3.55734	3.72626	3.27512	3.86701	3.59327	4.22916	3.69423	4.07078	NO	NO	NO
ENSG00000157470	FAM81A	2.76647	1.94968	1.84919	2.91417	2.01745	2.22487	3.63888	2.24111	2.51278	2.26727	1.68911	1.18842	2.4197	1.69244	2.13947	2.12789	2.13675	3.01759	1.94498	3.66255	2.60745	1.26562	3.18241	2.83356	2.03326	1.96095	1.25004	2.76728	2.16047	2.46836	1.96287	2.09851	2.24136	2.5849	2.46426	2.37128	2.1209	2.63166	2.62581	3.40714	2.67637	2.83496	3.33649	2.26562	2.62184	2.9007	1.42653	3.09251	1.96664	1.4778	2.29075	2.52628	1.159	2.67022	2.38539	2.43538	0.55317	2.24947	1.87718	1.50327	2.15568	2.72505	1.31784	2.43538	1.71818	0.895853	1.62609	1.99407	3.45882	2.29884	2.73436	2.58424	3.14515	1.90984	2.43058	1.91669	2.68129	2.45899	1.35755	3.35166	3.2043	1.85664	3.00267	1.43863	1.44631	2.88041	2.57936	2.32003	2.39017	2.9057	2.59535	3.03827	1.81925	1.80081	1.41037	3.09132	3.54189	3.18097	2.65911	3.59634	3.78905	2.12144	2.34853	2.8036	2.50348	3.67133	2.23509	2.53916	2.46672	2.80187	1.02558	1.50434	2.06643	3.2716	1.2524	2.10143	1.17103	2.93804	2.99674	1.6342	1.26068	2.84372	2.42668	1.75217	1.36586	2.7542	2.74296	2.72521	1.43387	2.94491	1.78088	1.28555	2.81751	2.84943	2.44738	0.942932	NO	NO	NO
ENSG00000157483	MYO1E	9.56738	9.77978	9.4613	9.6252	9.24541	9.31863	9.12395	8.98132	9.39996	9.53665	9.59675	10.0001	9.5615	10.1792	9.57002	9.61879	9.55447	9.65609	9.81043	9.54467	9.83331	9.66669	9.576	9.692	9.32625	9.72931	9.49373	9.33082	9.99298	9.74161	9.8928	9.56543	9.28433	9.33833	9.60453	9.97875	9.2987	9.70944	9.7221	9.71451	9.66662	9.45628	9.24325	9.40141	9.77926	9.49801	9.42978	9.73157	9.5092	9.41467	9.62984	9.74131	9.27045	9.88503	9.59617	9.71653	9.57624	9.5035	9.68771	9.67625	9.70897	10.0995	9.42712	9.81579	9.57352	9.47724	9.58791	9.60418	9.93644	9.69498	9.13146	9.40988	9.54694	9.95358	9.78482	9.87732	9.88533	9.35747	9.47138	9.89123	9.55562	9.73852	9.4857	9.54145	9.44476	9.86473	9.65997	9.8103	9.84592	9.38778	9.47324	9.52208	9.57275	9.43559	9.84663	9.49862	9.29758	9.73334	9.81366	9.74759	10.0662	9.5572	9.5685	9.57596	9.1497	9.79728	9.67104	9.79248	9.74114	9.39877	9.65403	9.68854	9.78858	9.90775	9.73313	9.92018	9.43653	9.19339	9.17501	9.50279	9.68326	9.46406	9.87072	9.76974	9.76187	9.81993	9.82058	9.83319	9.6185	9.8425	9.43165	9.47441	9.47078	9.59279	9.45448	9.21985	NO	NO	NO
ENSG00000157500	APPL1	8.99985	8.87418	9.10374	8.89154	9.64277	8.77954	8.77282	9.13003	9.01545	9.29631	9.21148	9.00716	8.99286	9.26251	9.25378	9.01415	9.42069	9.1368	9.06754	9.09499	9.20008	9.07799	9.01211	8.98812	9.25253	9.29649	9.23975	9.09661	9.2729	9.10177	9.13061	9.27897	8.91387	8.83388	9.23986	9.19986	8.97703	8.94017	9.09682	8.91385	9.49095	8.9181	9.52117	9.30704	9.20566	9.16489	8.99945	9.12037	9.06092	9.13461	9.08807	9.04059	9.04937	9.39086	9.32752	9.11123	9.3268	9.2397	9.24041	9.184	9.3113	9.12761	8.94153	9.09082	9.19664	9.08892	9.0864	8.76339	8.97199	9.26514	9.01236	9.09877	8.67664	9.00183	9.0939	9.32734	9.22778	9.18872	8.97325	9.31255	9.1369	9.04424	9.19805	9.19924	9.21196	9.18216	9.15844	8.94451	8.9903	9.06052	9.29185	9.00765	9.31684	8.59225	9.0412	8.99565	8.98147	9.22934	9.26841	9.36923	9.41379	9.12307	9.38078	9.23342	9.08314	9.15537	9.28564	9.30839	8.909	8.8894	9.0747	9.18672	9.35865	9.19264	8.97571	9.34252	9.2148	9.11783	8.85918	9.05135	9.04929	9.00739	8.87222	9.22654	9.41276	9.20543	8.79869	9.11241	9.05185	9.35726	8.95765	9.38006	9.00529	9.22701	8.99514	9.16133	NO	NO	NO
ENSG00000157502	PWWP3B	5.75512	5.38122	5.52172	5.06629	5.79354	4.07856	5.40126	4.96478	4.97503	4.87856	5.46013	5.42464	4.96918	6.33928	5.65161	4.488	6.33838	5.79757	6.39709	5.34646	4.39459	5.77618	4.16269	4.66872	3.91417	5.40776	6.35057	6.07052	6.32949	6.52758	4.93625	6.21373	5.3034	4.40686	5.12097	6.4871	5.25725	3.02639	4.80465	5.28015	6.29451	4.94493	6.78319	5.20944	6.32994	5.97855	3.66549	5.71301	4.89704	4.0763	4.01733	4.33648	4.03215	4.5192	6.74895	5.0475	5.41527	3.96248	4.07254	4.90808	4.69477	5.40279	5.01349	5.01762	4.94923	5.70099	5.25997	5.80731	5.55818	5.06906	4.04161	2.75409	5.23609	5.09552	6.33905	5.25451	6.07778	4.96407	4.20442	5.82042	3.56296	5.39494	5.58002	5.24415	4.6982	5.91003	5.61793	4.96267	5.04006	4.75928	4.83727	5.26811	2.15056	5.49425	5.29056	5.4893	4.65024	6.24885	5.4664	4.68285	5.18075	6.48457	4.49201	5.48051	5.78459	6.10245	4.47116	6.09496	4.5736	5.10609	5.75154	5.39995	6.28535	5.60457	4.85266	5.87895	6.16779	4.48739	5.34216	6.31044	5.89137	5.32481	5.83482	4.67318	5.31005	4.78903	5.43017	5.96323	4.58528	6.58138	5.62385	6.03175	4.32216	5.87194	5.04903	4.49695	NO	NO	NO
ENSG00000157510	AFAP1L1	7.12447	6.77121	7.3022	7.38102	7.98906	6.48797	6.35502	6.36551	7.3759	6.81058	6.7298	7.02239	6.9989	7.31675	7.31588	6.84513	7.48242	7.35951	6.87502	6.52589	7.3175	7.42163	7.18722	6.91464	7.13466	7.19991	6.85605	6.90898	6.93521	7.22242	7.09462	6.87025	6.65234	7.16854	7.27485	7.14763	6.99534	7.46651	7.18424	6.98934	7.69994	7.43921	8.03513	7.19522	7.32204	7.11503	7.16269	7.01567	7.04245	7.13914	7.20712	7.20929	7.01036	7.05466	7.14976	7.19553	7.54002	7.20384	6.77451	6.52448	7.55537	7.00411	7.33713	7.25126	7.08654	7.28012	7.19204	6.66531	7.0591	7.38961	7.08745	6.60528	6.4511	7.0568	6.42714	6.66829	6.98596	7.18153	6.90096	7.16319	7.20345	6.69143	7.03931	7.5655	6.63768	7.02572	7.46248	7.08176	7.24333	7.19526	7.20073	6.51599	6.91459	7.22238	6.98438	7.08758	6.89745	7.05563	7.29302	7.10585	7.23114	7.09544	7.06763	7.11638	7.35943	7.1788	7.08858	7.07056	7.3788	6.99206	7.46884	7.3255	7.69051	7.51717	6.89244	7.00551	7.4353	7.03512	7.04044	7.03391	7.04188	7.76525	7.32431	6.95444	7.04376	6.87738	7.30334	7.01392	6.27068	7.55333	6.61117	6.88795	7.14557	6.91227	7.18164	7.38961	NO	NO	NO
ENSG00000157514	TSC22D3	8.48071	9.28404	8.64698	9.41259	9.26483	8.24978	8.14572	8.99886	7.06424	7.87239	7.48835	8.1504	6.86282	8.52126	8.16452	9.19314	9.04541	9.43231	9.11457	7.85559	8.02414	8.45449	7.74549	7.43763	7.39807	7.60313	8.21294	8.54522	8.93552	8.21042	7.40491	8.99345	7.83758	8.11504	8.75886	7.98745	6.84061	8.01681	8.88266	8.11943	8.26395	8.04006	8.60398	7.71451	8.81468	7.62011	7.97415	8.01648	8.71031	7.94241	7.61729	7.57868	8.49613	7.77143	8.98224	8.06622	8.6511	7.78867	7.32998	7.53825	8.18018	8.22829	8.74491	7.8021	8.25335	8.32811	8.95508	7.6382	7.749	7.83215	9.18458	8.16718	8.38337	7.74909	7.08949	7.52053	7.23838	8.60203	8.37732	7.88083	9.09047	8.24435	7.71073	7.84684	8.44162	7.74977	8.20713	7.92234	8.51628	8.28301	8.14611	7.74942	7.73682	8.29934	8.24869	8.16507	7.72064	7.12288	8.16536	7.93041	8.06258	7.79516	9.55398	7.11944	7.82311	7.80367	8.12879	7.81715	7.46866	7.72241	8.54519	8.59106	9.40254	7.89637	8.09265	8.06748	8.63786	8.29413	6.9367	7.02645	7.89701	9.58178	8.11726	8.63172	7.77988	8.97036	8.21559	8.31978	8.96617	8.12879	9.19027	8.44276	7.90769	7.65221	8.49936	7.33082	NO	NO	NO
ENSG00000157538	VPS26C	9.25635	9.20651	9.17419	9.06028	9.29917	9.24305	9.07621	9.39054	9.14787	9.1458	9.04298	9.0787	9.23057	9.20742	9.16838	9.22096	9.27366	9.09769	9.20056	9.19062	9.12842	8.94636	8.98556	8.8632	9.11971	9.1164	8.97178	8.92668	9.17509	9.24264	9.07674	9.14486	9.13556	9.00142	8.86677	9.23538	9.23082	8.88657	9.18408	9.12051	8.67544	8.9465	9.03107	9.16734	8.82517	8.9721	9.10735	9.26404	8.95525	9.2283	9.23198	8.92442	9.06362	9.06161	9.28721	9.13866	8.95732	9.00362	9.06753	9.10768	8.9585	9.06901	9.03081	9.04542	9.15272	9.14695	9.12471	9.07015	8.97067	9.06252	9.07301	8.94495	8.96639	8.99903	9.14918	8.97962	9.03603	8.93653	9.12572	8.94066	9.00831	9.1834	8.81834	8.99743	9.14545	9.34577	9.06533	9.02559	9.1025	9.12075	9.09471	8.98583	9.11591	8.71605	9.13711	9.08287	9.30633	9.33652	9.05726	8.96884	9.19824	8.96943	9.06189	9.15827	9.22551	9.3928	9.07005	9.25169	9.03837	8.9213	8.99276	9.25763	9.14696	9.24001	9.12941	9.12131	9.33782	9.04584	9.03068	8.97458	9.06399	9.10147	9.00813	9.04768	9.13802	9.07727	9.0377	8.96722	9.0131	9.00738	8.94746	9.13437	9.08507	9.1388	9.11848	9.20037	NO	NO	NO
ENSG00000157540	DYRK1A	9.3339	9.38769	9.70312	9.35671	9.87339	9.35729	9.58358	9.00719	9.61536	9.27117	9.65	9.34286	9.23189	9.57745	9.43981	9.45953	9.49848	9.56401	9.42954	9.32667	9.23603	9.47166	9.61186	9.66059	9.55519	9.58738	9.72311	9.49299	9.94102	9.12922	9.59554	9.44714	9.32038	9.38601	9.57328	9.54788	9.59069	9.66301	9.34579	9.57777	9.70065	9.49283	9.87862	9.37759	9.45477	9.72449	9.56591	9.32068	9.48267	9.65485	9.63919	9.6084	9.39451	9.74433	9.54642	9.47725	9.7045	9.43047	9.55943	9.49326	9.75008	9.7494	9.65822	9.30424	9.61114	9.78453	9.67401	9.6387	9.68776	9.62707	9.63249	9.88324	9.55857	9.45832	9.34608	9.42762	9.86319	9.71291	9.33262	9.55336	9.31597	9.76261	9.42959	9.55392	9.63538	9.74032	9.21541	9.57018	9.50601	9.49734	9.55096	9.52728	9.54161	9.52823	9.3986	9.62515	9.57846	9.5099	9.43558	9.58896	9.62056	9.61747	9.45534	9.45118	9.34833	9.62035	9.6208	9.59536	9.43636	9.62823	9.34314	9.77203	9.64391	9.54347	9.60739	9.55557	9.28118	9.4038	9.51942	9.95612	9.51875	9.3433	9.36879	9.85181	9.56056	9.67198	9.40006	9.44949	9.82601	9.80373	9.26539	9.73555	9.41229	9.49677	9.47912	9.60158	NO	NO	NO
ENSG00000157542	KCNJ6	3.88547	4.43264	4.38838	4.34624	3.80181	4.23772	3.35299	3.25009	4.64793	4.88973	5.06541	4.60348	3.77765	4.45123	4.73862	4.63866	4.57754	4.66589	4.51458	4.99136	4.6079	6.48072	4.73563	4.62121	4.40196	4.50516	4.59759	4.53279	4.17552	4.52403	4.81664	4.68297	4.9783	4.11824	4.60752	4.84258	5.22569	4.74988	4.66184	4.99606	4.32721	4.64119	4.7551	4.52623	4.41357	4.97926	4.1827	4.69808	4.94401	4.87636	4.91164	4.57222	4.47861	4.4306	4.34065	5.26947	4.45014	4.58125	4.568	4.77784	4.7722	4.40328	4.47931	4.80863	4.26836	4.97695	4.83504	5.11307	4.84439	4.53311	4.79599	4.81764	5.15797	4.71229	4.52466	4.79185	4.82829	4.4998	4.61207	5.38196	4.20477	7.24074	4.25803	5.6602	4.34052	4.49335	4.3224	5.57966	4.27848	3.91074	4.44202	4.1392	4.70936	4.75412	4.37439	4.17973	4.35607	4.60171	4.31779	4.28539	4.22212	4.12286	4.22758	4.17808	4.26666	4.42579	4.13418	4.32411	3.99753	5.2022	4.15607	4.43679	4.08669	4.27346	4.22075	5.8311	4.3478	4.50341	4.1628	4.56309	4.19981	4.41543	4.2163	4.91028	5.4335	5.00803	4.4088	4.43165	4.39724	4.08745	4.70575	4.224	4.39528	4.3257	4.22739	5.13087	NO	NO	NO
ENSG00000157551	KCNJ15	5.72617	6.27437	6.81796	6.53206	8.15807	6.26093	6.70381	5.87717	6.67054	5.957	6.56817	6.40433	5.92729	7.31354	5.92405	6.64705	7.35235	6.99406	6.99682	6.26979	6.06168	6.89775	6.07148	7.30843	6.35521	6.11453	7.17578	7.14037	8.34605	7.08834	6.92831	6.26887	6.22798	6.85579	8.72741	5.95618	6.3454	6.87728	6.19378	6.44901	6.44654	6.56169	6.2371	7.32751	7.76998	6.4409	5.96079	6.28715	6.3685	6.33388	6.40585	7.02528	6.07585	6.29382	6.3587	6.63068	6.56696	6.93882	6.56207	6.35305	6.61301	6.00261	7.5567	7.015	6.44394	7.08523	6.51509	6.38765	6.62473	6.78882	6.10889	6.94488	6.76623	6.22648	5.91801	6.20781	6.85941	7.91596	6.46093	5.80113	7.01419	5.81142	5.72487	7.10678	6.91566	6.67086	6.36932	6.72682	6.57583	6.4667	4.89324	5.65764	6.40923	6.96812	6.32946	6.48559	5.46625	5.39064	6.29703	7.10185	7.06965	7.56937	7.63882	6.17466	6.65829	6.24757	6.53016	6.83332	6.791	6.56829	6.46155	6.70421	7.7068	7.20984	6.65007	6.85004	6.51016	6.15041	6.83932	6.76414	7.42711	8.04409	6.86873	6.75535	6.7288	7.58796	6.13538	6.69232	5.86226	7.96369	7.08711	6.85656	5.67802	6.46358	7.39386	6.03634	NO	NO	NO
ENSG00000157554	ERG	6.60748	6.94094	7.4363	7.46472	7.64882	6.90594	6.48463	7.14223	7.05129	7.01126	6.7791	7.06637	7.01068	7.37219	7.01004	7.0637	7.14861	6.99448	7.33844	6.99018	7.28606	7.22735	7.24004	7.14436	7.43998	7.40317	7.26113	7.42152	7.39464	7.09953	7.51238	6.78524	6.99717	7.69374	7.25904	7.30065	6.88321	7.08639	7.15295	7.40203	7.11495	7.44718	7.29951	7.50617	7.66623	7.81402	7.34064	7.36029	7.11378	7.39051	7.22232	7.64253	7.40929	7.46368	7.40479	7.46651	7.65838	6.87093	7.0659	6.78307	7.53704	7.29862	7.1308	7.57458	7.41184	7.23375	7.0789	6.87435	7.61091	7.2048	7.32454	7.37574	6.7665	6.92375	7.25342	7.14809	7.86333	7.75315	7.59173	7.41168	7.28614	7.13048	7.17559	7.62923	6.74588	7.53442	7.15978	7.22076	6.6115	6.89286	7.22076	6.83003	7.49952	6.92258	7.40858	7.15682	7.01903	7.35554	7.60182	6.67284	7.48549	7.69204	7.59806	7.15571	7.57687	7.04758	7.5652	6.90766	7.01222	6.6659	7.22614	7.24814	7.30031	7.26117	7.25525	7.29272	6.85162	7.31309	6.8921	7.20143	7.53176	7.2139	7.51524	8.08373	6.79517	7.12997	6.95525	7.18527	6.919	7.34331	6.51734	7.15132	7.48894	6.8109	7.34361	7.26588	NO	NO	NO
ENSG00000157557	ETS2	9.28437	9.72596	9.80743	10.0477	10.352	9.71322	8.7349	9.49146	9.64805	9.90989	9.54099	9.6161	10.1824	9.75879	9.72513	10.3779	9.26537	9.94008	9.87292	9.61879	9.94945	10.2332	9.82636	10.1433	9.96426	9.52145	9.94838	9.26022	9.93889	9.66791	10.2743	9.7602	9.4745	9.7867	9.92697	9.69466	9.63389	9.7289	9.88531	9.65062	9.73984	9.75356	9.67936	9.53036	10.2511	10.2099	10.2704	9.42394	9.74009	9.68143	9.44976	9.49245	9.65219	9.47104	8.80221	9.60784	9.70689	9.26586	9.47973	10.1784	9.47801	9.34455	9.92001	9.65298	9.62879	9.78945	9.52497	9.87395	10.6771	9.65371	9.49348	9.46372	9.67017	9.4505	9.55127	9.35764	10.1867	9.77349	10.0217	9.76632	9.84366	9.60738	9.55842	9.38939	9.61389	9.5737	9.66413	11.0847	9.26947	9.38861	9.52714	9.37383	9.24154	9.21726	10.0516	9.72539	9.20793	9.6214	9.93892	10.0648	9.70328	9.90697	9.93202	10.2859	9.71663	10.0604	9.67927	9.41793	9.99538	9.78983	9.75122	9.67712	9.59507	10.4028	9.46981	9.66128	9.75284	9.6582	10.3681	9.56097	9.59925	10.4141	9.98159	9.58541	10.0685	9.66534	10.044	9.67712	9.98652	9.97076	9.3902	9.82804	9.35776	10.1638	9.52241	9.50457	NO	NO	NO
ENSG00000157570	TSPAN18	5.83169	6.10452	6.25107	5.83294	6.60096	6.11145	6.72797	6.84004	5.84604	6.50219	6.09247	5.47933	6.94674	5.0568	6.44808	5.75439	5.63803	6.05327	5.73557	6.05203	6.19263	6.16316	6.02523	5.5747	5.68781	5.05651	6.01167	5.72014	5.32708	6.10917	6.17035	5.55823	5.8293	5.91551	5.51318	6.03773	6.02366	5.70447	4.80851	6.35386	5.53128	6.69721	5.81938	6.07347	6.02126	6.09744	6.23099	5.37928	5.47506	5.88137	5.65019	5.88762	6.58856	5.69636	6.2055	5.74999	5.94306	5.59907	5.88788	5.67846	5.38846	6.76223	5.63296	6.07545	6.22218	6.20356	6.43331	5.38834	6.46914	6.30106	6.34891	6.47249	5.90477	5.73907	5.93976	5.95272	6.46059	5.40281	6.5407	6.13926	5.89395	4.52439	6.00754	6.0668	5.78374	5.3653	6.06295	6.55698	5.91385	6.08915	5.77688	6.03314	5.99063	6.38747	6.02072	5.39038	5.89302	6.28152	5.84539	5.30564	5.83944	6.17381	6.37686	5.8029	6.28523	5.28933	6.21549	5.41646	6.39608	5.75524	6.09979	5.94853	6.466	6.21182	6.52394	5.96921	5.93036	5.82389	6.15039	6.68956	6.31037	6.15091	6.41361	6.25296	6.11299	5.4155	5.53079	5.82412	5.76669	6.33965	5.38442	6.07744	6.01599	6.04855	5.50901	5.80284	NO	NO	NO
ENSG00000157578	LCA5L	5.00527	5.35482	4.69634	5.32095	4.29282	5.00467	4.4978	4.41759	4.57795	4.77563	5.61163	4.96522	4.35963	5.23716	4.844	4.94998	5.02112	4.75411	5.01963	5.16113	4.88658	4.5682	4.9475	4.86421	5.67844	5.12822	5.53734	4.817	4.44296	3.96127	5.88718	4.84392	5.00968	4.67756	5.21348	4.48704	4.96388	4.84243	4.38462	4.91784	5.97636	5.30308	5.03883	4.79275	4.97157	4.88208	5.13325	5.50669	4.74219	5.03384	5.03794	4.80271	4.5518	4.24742	4.72095	4.67719	4.93545	4.74707	4.65475	4.579	4.37455	3.89351	5.07743	5.26019	5.06597	5.2474	5.4392	5.59583	4.92156	4.64909	4.95139	4.9642	5.27069	5.63575	5.62774	5.30453	4.8604	5.16862	4.73319	5.54987	4.97449	4.29583	4.83377	4.73753	4.34306	4.19796	5.15391	5.45951	5.63032	5.20884	4.46838	5.47613	5.67078	4.82019	4.92717	5.24309	5.19592	5.52638	4.9062	5.12304	5.47375	5.51365	4.72251	5.20202	5.52086	5.23665	5.22209	5.10493	5.09266	4.95531	4.57994	4.63434	3.99308	4.80524	4.30493	5.1323	4.67039	5.06059	5.02107	5.03165	4.46662	5.69964	5.20052	4.84378	5.38371	4.65516	4.27322	4.07003	5.10661	4.52216	4.05421	4.32065	5.28813	4.81339	4.81914	5.06327	NO	NO	NO
ENSG00000157593	SLC35B2	7.77961	7.92913	7.63994	8.00862	7.98864	8.1653	7.95765	8.33881	7.87155	7.58707	7.51883	7.78154	7.91628	7.70641	7.5226	7.94944	7.81586	7.81226	7.91306	7.4587	7.75328	7.60783	8.05996	7.32043	7.79035	7.81104	7.62275	7.61542	7.69963	7.86145	7.82962	7.88218	7.75999	8.03179	7.49405	7.79378	7.72162	7.93206	7.75478	7.72521	7.68553	7.59784	7.15872	7.54979	8.16787	7.57763	7.95469	7.77607	7.61299	7.8823	7.78521	7.79105	7.62178	7.46849	8.30616	7.75709	7.71631	7.80469	7.55595	7.63192	7.58731	8.02271	7.5925	7.63387	7.77113	7.50329	7.57312	7.29757	7.63541	7.83212	7.52927	7.01783	7.34111	7.87615	7.46906	7.77267	7.40163	7.87162	7.667	7.9457	7.75385	8.06043	7.68875	7.54824	8.0358	7.79786	8.08563	8.18184	7.82299	7.58682	7.71518	7.74837	7.75681	8.153	7.50702	7.92407	7.53008	7.71142	8.0745	8.08114	7.94333	7.63262	7.69983	7.67913	7.40314	7.31418	7.81785	7.79669	7.85305	7.64303	7.97387	7.67769	7.55059	8.11852	7.78742	8.09015	7.71155	7.56742	8.01799	7.59153	7.83274	7.56929	8.01898	7.12112	7.65415	8.03547	8.31361	7.7357	7.39749	7.86088	7.65073	7.75312	7.52283	8.01838	7.49992	7.52214	NO	NO	NO
ENSG00000157600	TMEM164	6.68084	6.41348	6.93144	6.36366	7.62331	5.56599	6.49299	6.44096	5.65106	5.53329	6.51101	6.87745	6.07729	5.87458	5.57297	6.5763	5.97885	5.37337	6.08968	6.1982	5.70015	6.21124	5.55384	5.94463	6.78373	6.25246	6.1828	6.32106	6.81828	6.32051	5.91312	6.32914	6.30684	6.69231	5.88642	6.92273	5.73123	6.2985	5.86845	6.36235	6.90575	5.70602	7.15739	6.76605	6.65824	6.28385	6.43827	5.63192	5.52914	6.27474	6.31164	6.34501	6.88812	6.75999	6.32778	6.66614	6.21458	5.49608	6.70509	5.93102	6.00747	6.18279	5.17744	6.03299	6.10818	6.17689	5.76291	6.63601	6.34362	6.1588	6.46591	5.49247	6.57102	6.02533	5.8851	6.46307	5.76338	6.21635	6.60928	6.12371	5.90411	5.86027	6.07972	6.15601	6.53499	6.62032	6.74933	5.86091	5.1876	6.08047	6.47724	6.17282	6.10543	6.57126	5.77449	6.46881	6.00958	6.29141	6.37757	6.7367	5.99288	6.32781	6.18207	6.42592	6.04757	6.79216	6.41392	5.60395	7.22748	6.01456	6.16608	6.66191	6.39334	7.04909	5.9479	6.12318	6.24941	6.49412	6.4777	6.33609	6.33683	6.57067	6.42266	5.76485	6.50565	6.84257	6.69092	5.97229	5.86888	7.3429	5.63329	6.57541	5.70361	6.30357	5.50075	6.34581	NO	NO	NO
ENSG00000157601	MX1	9.26977	8.36081	8.83617	8.32845	8.10171	8.33097	8.01594	7.86931	8.38575	8.8671	8.44469	8.7522	8.46805	8.33036	8.26314	8.7236	8.96404	8.66604	8.83057	8.35851	8.79071	8.23639	8.48415	8.35997	8.40953	9.34035	8.46734	8.54937	8.86369	10.3666	8.62685	8.14049	8.43083	8.72593	8.73053	9.33372	8.11412	9.5055	8.78334	8.55109	8.18625	8.45181	8.63046	8.87609	8.66598	8.78471	8.28627	8.58884	8.69006	8.66635	8.36398	8.48167	11.2644	8.63213	11.5681	8.78525	8.75875	9.20688	8.91193	8.30231	8.50633	8.57161	8.56855	8.7136	7.91668	9.31042	8.54761	8.60257	8.17031	8.5443	8.39813	8.17866	8.8826	9.46064	8.79075	8.52517	8.14243	8.18922	8.03661	9.16858	8.34189	9.01023	8.07151	8.74376	8.70836	8.99318	8.66025	8.13613	9.02778	8.6636	8.58135	8.37743	8.85325	9.00417	8.1349	9.44927	7.4107	9.21974	8.52597	8.11948	8.99875	8.88434	8.29181	9.44143	7.96092	8.38843	9.30598	9.5885	8.55037	9.41691	8.57047	8.86819	9.5755	9.28669	8.52093	8.34296	8.17108	9.10362	8.12047	8.92449	8.18966	8.90782	8.46349	10.353	8.10927	8.34031	8.95448	7.80022	8.93731	8.92052	7.94727	8.94307	8.41528	8.51888	8.82362	9.49379	NO	YES	NO
ENSG00000157613	CREB3L1	3.24406	3.79438	2.96283	3.5184	4.28398	3.28027	2.73646	3.42687	3.36729	4.47956	4.00093	2.98016	2.09018	2.93081	3.21008	4.07618	3.17012	3.06975	3.59585	2.83241	2.49296	3.50698	2.91342	3.65801	4.01074	3.50817	2.37458	2.93756	3.63892	3.44192	3.9005	3.5737	3.77323	3.36598	3.63153	3.4511	4.32018	3.80589	3.86771	3.58699	3.46292	2.60984	3.59165	3.50636	4.03255	4.17001	3.6813	3.70974	3.70339	3.65739	3.97576	3.76645	3.71597	3.32797	3.05442	3.47404	3.58939	3.73969	3.93239	3.75708	3.3577	3.43348	3.8934	3.2871	3.68672	3.54598	4.23828	3.99868	3.35344	3.13088	3.37361	3.34777	4.12484	3.63703	3.75718	3.57272	3.86019	2.95777	2.49602	2.50586	4.26482	2.88853	3.52137	3.67812	3.63058	4.59451	4.8734	3.94899	3.53225	3.60738	2.33704	4.557	2.94327	4.39768	2.57277	3.84862	2.60241	2.65892	4.68073	3.82414	3.42107	4.15728	3.40192	4.09536	3.55881	2.66577	4.05765	4.02434	4.79397	3.82253	3.84279	2.67577	2.1774	5.16362	4.11092	3.79475	2.3756	2.7363	3.24447	2.79053	3.8423	4.34893	3.9245	2.9068	4.56583	4.33463	4.53462	3.84716	2.59354	3.65162	4.37216	2.48239	3.82554	3.98413	2.4472	3.63944	NO	NO	NO
ENSG00000157617	C2CD2	8.03699	8.2291	8.50103	8.21179	8.56341	7.93576	7.33136	8.17987	8.02088	7.99803	8.32387	8.38118	8.4002	8.18187	7.7349	7.72028	8.11253	8.12767	8.09494	8.33199	8.33126	8.43436	8.45296	8.14693	8.33835	8.14834	7.98358	8.15837	8.17697	7.90737	8.30692	8.23797	8.0315	8.57301	8.52049	7.83673	8.30636	8.26923	7.93704	8.27708	7.65044	8.37701	7.70263	8.63338	8.38123	7.95575	8.35449	8.24646	8.19609	8.46925	8.33967	8.43006	8.19024	8.39594	7.66061	8.26877	7.98597	8.27959	8.15946	8.38484	8.02659	7.97226	7.88945	8.35598	7.89559	7.87413	7.94668	8.12639	8.48947	7.91469	8.36608	8.46159	8.2614	8.27299	8.45801	8.3468	8.25462	8.54583	8.31397	7.84451	8.10941	8.11721	8.21342	8.05947	8.18061	8.24039	7.95805	7.81704	8.23106	8.44436	8.18568	8.05278	8.47181	8.67054	8.08406	8.11334	8.54802	8.19644	8.31156	8.40212	8.31984	8.2481	8.38843	8.0501	8.12404	7.48881	8.26423	8.20836	8.26174	7.89276	7.95153	7.86633	8.10057	8.32214	8.15173	8.09691	7.96771	8.00108	7.81215	8.07007	8.22914	8.19153	8.4212	9.01255	8.29656	8.43172	7.73456	8.05694	8.20333	8.43001	7.95889	8.53004	8.11368	7.99072	8.05879	8.1363	NO	NO	NO
ENSG00000157625	TAB3	9.67278	9.90828	9.78483	9.67633	9.53979	10.0755	9.35301	9.77104	9.58593	9.6632	10.1323	9.76831	9.34148	9.55842	9.60771	9.46854	9.52338	9.68268	9.52565	9.73831	9.36383	9.50105	9.60513	9.52758	9.41964	9.47469	9.52625	9.74166	9.5012	9.45978	9.76224	9.6365	9.49329	9.64949	9.61848	9.67687	9.71589	9.38997	9.49775	9.39945	9.29147	9.85365	9.55753	9.1621	9.17028	9.65978	9.18201	9.76379	9.57444	9.99813	9.59423	9.75867	9.5819	9.42822	9.83096	9.73217	9.75937	9.79737	9.74521	9.6096	9.63374	9.60254	9.57881	9.84462	9.74495	9.7682	9.76003	9.83939	9.55891	9.45143	9.59984	9.58539	9.79508	9.66555	9.83572	9.71881	9.68805	9.57288	9.4503	9.80023	9.58797	9.60664	9.45181	9.79768	9.69837	9.5597	9.33379	9.69157	9.86796	9.94094	9.44656	9.7451	9.75632	9.59331	9.41067	9.63187	9.44648	9.06731	9.33308	9.66046	9.42797	9.73151	9.18276	9.88101	9.72223	9.75237	9.45856	9.81383	9.54765	9.89556	9.64037	9.40907	9.64247	9.65693	9.54083	9.55091	9.90861	9.91453	9.52386	9.83047	9.6295	9.45312	9.47442	9.65191	9.57547	9.38103	9.56173	9.56607	9.81023	9.46556	9.58628	9.59184	9.89399	9.65127	9.70207	9.90372	NO	NO	NO
ENSG00000157637	SLC38A10	10.1347	9.93154	9.81813	9.99353	9.33809	9.8426	9.18584	9.81929	9.64567	9.75931	10.2999	9.77218	9.972	9.93394	9.56614	9.63901	9.97137	9.76507	10.1028	10.3106	10.1944	9.87465	10.0074	9.75415	9.71207	9.90489	9.79923	9.37922	9.3979	9.61407	9.73359	10.0219	9.93811	10.301	9.73197	9.86352	10.3176	10.1585	10.0377	10.1861	9.56397	9.98177	9.64746	10.1515	10.3098	10.0447	9.7041	9.73177	9.742	10.0307	9.72174	9.9423	10.0181	9.96707	9.82566	10.3294	9.92089	10.0774	9.96179	9.92355	9.79188	9.98372	10.1058	10.0797	9.54748	9.76466	10.0863	10.0846	10.1271	10.0777	10.1942	9.93616	10.1034	10.0843	9.9619	9.91031	9.82219	9.78219	10.0718	9.64763	9.73685	10.4738	10.0428	9.76297	9.91802	9.60296	9.80767	10.4169	10.1883	9.866	10.2704	10.1573	9.97008	10.1763	9.60746	10.0996	10.4636	9.94129	9.54974	10.0203	9.76271	9.65755	10.2083	9.651	10.2382	9.8759	10.0024	9.98634	10.1896	10.1079	10.4234	9.70873	9.94998	9.83509	10.0418	9.90041	9.74741	9.63415	10.0511	9.91877	10.1079	10.0377	10.0657	9.1379	9.64946	9.84061	10.2794	9.97142	9.95426	10.0194	10.0859	9.99751	9.81812	9.64413	9.76977	9.71037	NO	NO	NO
ENSG00000157653	C9orf43	4.24326	5.2793	4.77213	4.63525	2.77294	4.99175	4.12732	4.83228	3.54577	4.21044	4.36043	4.54534	4.51496	4.29502	4.72623	3.84329	4.90886	4.6464	4.39173	3.19498	4.56681	4.35792	3.80834	4.26885	4.71785	4.02095	4.47158	4.16384	3.19424	3.95905	4.61133	3.94627	4.92337	3.26672	4.13092	5.04121	5.31668	4.88216	4.91795	4.83418	4.24798	4.89075	3.69247	4.39988	3.29682	5.11748	5.22468	3.82568	4.64717	5.00694	4.62892	4.83215	3.53066	3.95755	4.41548	4.74277	4.94457	5.0483	4.98767	4.70407	4.45427	4.90655	4.59639	4.42851	4.31974	4.08749	4.90599	3.94066	4.72824	4.18999	4.50687	5.40552	4.37886	4.33106	4.48594	5.23511	5.03702	4.34056	5.36431	4.62318	5.33955	4.63366	5.06598	5.5836	4.53103	5.02503	5.36973	4.95896	4.66559	4.32588	4.63994	4.92114	5.16186	4.78163	4.47344	4.85918	4.4453	2.52839	4.61322	3.22831	3.90413	4.23256	3.06408	4.8021	4.39085	2.98079	4.47405	4.63793	3.889	3.83981	4.75169	4.98559	4.33596	4.11163	4.4748	4.92262	3.90488	4.60102	5.06207	3.09816	4.0514	3.65261	4.26863	2.74572	5.14396	4.28492	4.33835	4.09276	5.16245	3.82692	3.66979	4.40338	4.47018	3.79841	5.30773	4.17838	NO	NO	NO
ENSG00000157657	ZNF618	7.51935	7.65812	7.19451	7.33434	7.49692	7.1719	6.58911	7.08945	7.44808	7.17045	8.10333	7.69641	7.33444	7.37962	6.66614	6.65531	7.45641	7.43734	7.48651	7.98021	7.70441	6.90058	7.74568	7.65035	7.20374	7.03233	7.95056	7.26851	7.808	7.52827	7.1478	7.14535	7.59244	7.59612	7.63279	7.38662	8.14484	7.55308	7.3481	7.55008	7.04394	7.46689	7.17866	7.14883	8.13306	7.81636	7.05611	7.80414	7.56947	7.27256	7.71809	7.67449	7.94759	7.54935	7.65891	7.62851	7.49528	8.03554	7.79235	7.46687	7.52693	8.17451	8.03154	7.43515	7.38848	8.31865	8.17209	8.18888	7.80694	7.98687	7.36935	7.48053	7.71494	7.63828	7.85586	7.57621	7.96744	7.60376	7.65872	7.41323	7.52022	8.23873	7.41058	7.49165	8.08778	7.09392	7.15286	7.77827	7.9293	7.71147	7.9148	8.10804	8.02873	7.60984	7.35282	7.44721	7.55445	7.62458	7.39431	7.60456	7.23589	7.51338	7.35083	7.87203	7.94202	7.7781	7.10137	7.25074	7.62028	8.08539	7.7832	7.0307	7.97584	7.40603	8.01272	7.515	7.365	7.5262	7.67273	7.62374	7.8595	7.21982	7.11489	6.89447	7.39911	7.84896	7.72985	7.12914	7.71408	7.76411	7.96867	7.2352	7.43681	7.56442	7.47301	7.31186	NO	NO	NO
ENSG00000157680	DGKI	3.59036	2.25285	2.02325	3.60264	3.01976	2.12082	5.92256	2.75628	1.89869	2.92494	2.99177	3.51433	4.81631	2.5852	3.09672	1.46757	3.90769	2.76329	2.21604	1.87861	3.3541	2.20261	2.22014	2.32152	4.00581	2.94783	3.66022	3.24968	3.47295	3.52431	3.84791	1.50412	2.87407	3.00871	3.34937	3.16902	2.66033	2.37513	4.55143	3.11408	1.4238	2.2546	1.7883	3.5379	3.58109	2.37185	4.21763	3.81892	2.68391	2.49848	1.78605	3.97101	3.72476	4.06044	2.32575	3.66447	3.893	3.65022	4.00858	3.12445	3.95148	3.19061	4.33216	2.48136	2.55987	2.11604	2.8803	3.97149	2.3573	2.90009	5.11339	4.78495	3.78586	3.05426	3.57231	3.63281	3.06811	1.71398	3.44076	1.21344	3.23687	4.50447	3.02868	2.76439	2.61872	3.32754	2.59697	2.70338	2.75733	3.96186	4.15982	2.46803	3.66562	1.78773	4.18664	4.11397	3.65985	1.6893	4.52215	2.9182	3.31011	2.44832	3.83249	2.84458	3.44633	1.39737	2.2629	3.17023	3.99939	2.84267	2.53456	3.46307	4.20496	4.44791	2.3363	3.54326	4.72835	1.48549	2.44081	1.55326	1.14079	2.93499	3.4077	2.05293	3.11192	3.18429	3.36974	3.14702	3.45073	4.24179	3.52941	2.91781	3.87432	2.81697	4.10978	3.78761	NO	NO	NO
ENSG00000157693	TMEM268	7.6893	7.49481	7.1058	7.15204	7.24557	6.93973	7.05063	7.21473	6.50987	7.14889	7.23881	7.29669	6.85013	7.07789	6.74663	6.9744	7.62748	7.27123	7.17938	7.19719	7.24663	6.84436	7.08191	6.98561	7.2349	7.21158	7.24152	6.61388	6.54775	7.17353	7.27984	7.37773	7.23599	7.50905	6.93524	7.38027	7.03627	6.92173	7.19124	7.35811	7.0297	7.36461	6.95508	8.08499	7.22788	6.91869	7.34634	7.4051	6.88151	7.39445	7.39215	6.9209	7.44095	7.01159	7.76513	7.36842	6.92118	6.9501	7.61327	7.34511	7.13848	7.66657	7.61904	7.73696	7.01828	6.85416	7.55507	6.93051	6.8703	6.80465	6.67282	6.77869	7.19683	7.63719	7.35902	6.93654	7.33135	6.49682	6.91263	7.0379	7.42684	7.15113	6.83514	7.1907	7.45636	6.54137	7.281	7.24233	7.4696	7.1291	7.2836	7.52149	7.72997	7.3587	7.4267	6.67124	7.27168	7.12569	6.7931	7.36548	6.94605	7.26381	7.35177	7.07709	7.04375	7.14911	7.17629	7.4369	7.43704	7.07606	7.32539	7.52124	7.32893	6.93261	7.12559	7.3467	6.87804	7.03436	7.06788	7.20285	7.14483	6.10982	7.37933	7.84186	7.13089	6.34779	7.57453	7.28151	7.15428	7.25631	7.51479	7.21406	7.40544	7.14161	6.81832	7.209	NO	NO	NO
ENSG00000157703	SVOPL	2.13795	2.3605	2.09564	0.316478	1.3772	2.71085	0.71655	0.461042	0.838699	1.47339	2.64305	1.49283	0.949005	1.75345	0.846137	0.851213	1.70824	0.16968	2.78233	1.83445	1.46775	2.19962	1.59938	1.68247	1.14734	2.34497	1.90068	1.79815	0.405116	1.35227	1.96662	0.684157	2.15342	1.46646	1.46849	2.27034	1.81037	0.345165	2.03708	2.29546	1.27375	2.96877	0.20234	0.78938	0.32741	1.94789	1.60761	3.826	2.45342	0.911296	2.31581	1.65798	0.32741	3.08085	0.198568	1.38729	2.18432	2.26433	1.0494	1.62844	2.11286	2.27526	1.89371	2.10181	2.42713	2.45056	2.80335	2.02531	0.326177	0.709663	3.76427	2.92532	2.61156	0.34102	1.53495	1.75345	0.345165	0.949055	1.53222	1.19321	2.74685	2.02831	1.19714	2.96482	3.06867	1.47469	1.29142	2.83924	1.18443	0.670892	1.30252	1.04725	1.95457	1.91923	3.20467	1.05105	1.34243	1.67201	1.36123	1.30612	1.13947	1.02517	1.12138	1.07274	1.20696	1.44809	1.08302	1.26764	0.91728	1.10334	1.07004	1.46476	0.976319	1.38302	1.11102	0.972072	3.12118	1.56569	1.00737	1.65613	1.10566	1.50918	1.20744	2.06709	1.26066	0.868236	1.42233	1.39134	3.31017	1.01221	1.87229	1.14231	3.42574	1.46217	1.20146	2.3868	NO	NO	NO
ENSG00000157734	SNX22	5.7793	6.23628	6.16725	5.80243	5.36281	6.36287	5.69067	5.95671	6.49566	6.25098	7.24752	6.24316	6.5301	7.2832	6.32097	6.33654	6.1424	7.28986	7.16767	6.98337	6.35037	6.92089	7.44134	6.37827	7.16711	7.08381	6.25633	6.06142	6.29029	5.80222	6.56093	6.89235	5.974	6.27336	6.06351	6.50041	6.25467	6.27154	6.55499	7.13523	5.88397	6.37599	7.35636	7.54685	6.26739	6.2218	5.75581	7.32914	6.27254	7.77329	6.37501	6.09604	5.9302	6.00562	5.89515	7.38751	7.13999	6.56382	6.49412	6.6162	6.56709	6.05796	6.75279	6.14081	5.95494	7.35265	7.12193	6.40849	6.94359	6.27731	6.14264	6.60576	6.42254	6.24112	6.91916	6.70845	6.56045	6.11204	6.16374	7.10454	7.01481	6.02883	6.3031	7.28153	6.19375	7.36242	7.11204	7.11642	6.96288	6.54486	6.77865	6.10957	7.19506	6.54573	6.26768	5.57723	5.82179	7.09803	6.80519	6.92604	6.65464	5.84457	5.76743	6.83291	5.64627	7.42516	6.17663	6.81192	5.80271	7.08956	6.41394	5.54422	6.52322	5.22161	6.34373	6.72714	6.2052	6.20813	6.13559	7.52657	5.89405	5.92734	6.17865	5.4193	6.6187	6.37402	6.47077	6.36204	7.14033	6.61491	7.23767	7.31803	6.37463	5.76158	6.20088	5.87717	NO	NO	NO
ENSG00000157741	UBN2	9.294	9.70082	9.15811	9.38132	9.29239	9.18581	8.87293	9.08474	9.40448	9.26744	9.50077	9.67002	9.17836	9.47122	9.79017	9.19074	9.31968	9.46481	9.13039	9.54516	9.39781	9.36806	9.4375	9.70712	9.56244	9.39762	9.58838	9.60119	9.61228	9.23635	9.32186	9.11906	9.39297	9.15193	9.39199	9.22925	9.56462	9.57759	9.59153	9.47639	9.79593	9.67826	9.81309	9.48376	9.12973	9.47168	9.38239	9.46953	9.51569	9.76917	9.50741	9.35832	9.39078	9.59394	9.58894	9.46883	9.42249	9.63154	9.54044	9.77263	9.84605	9.59611	9.67394	9.63314	9.41437	9.81067	9.34845	9.43931	9.48523	9.5684	9.85401	10.0243	9.6022	9.64023	9.57442	9.90408	9.7212	9.82546	9.32123	9.54713	9.57802	9.60018	9.40253	9.7859	9.37987	9.31886	9.07598	9.72833	9.41692	9.68338	9.84823	9.47445	9.79159	9.28122	9.52066	9.45099	9.60251	9.62808	9.27872	9.25628	9.26776	9.43356	9.32846	9.64063	9.65354	9.32775	9.34331	9.41335	9.28188	9.4885	9.2576	9.25754	9.55534	9.40042	9.49654	9.68216	9.29136	9.43725	9.27272	9.64451	9.48278	9.19636	9.43016	9.88642	9.36122	9.36388	9.14199	9.33518	9.87461	9.80772	9.46565	9.18204	9.67687	9.59209	9.5997	9.39321	NO	NO	NO
ENSG00000157764	BRAF	8.7111	8.92557	8.98417	8.92553	9.1285	8.83929	8.44551	8.58662	8.93835	9.03222	9.05706	8.91642	8.37577	8.74504	8.74958	8.95459	8.63461	8.58737	8.60634	9.02388	8.65279	8.88004	8.82866	9.0575	9.05336	8.79303	8.78821	8.98926	8.88846	8.75635	9.05429	8.68535	8.90194	8.63125	9.14792	8.74253	9.07335	8.88968	8.76429	8.80862	8.83228	8.62325	9.05227	8.51728	8.27741	8.9707	8.72748	8.94509	9.16842	8.99224	8.77986	8.80719	9.24688	8.84309	8.80282	8.88084	9.00106	8.9084	8.91287	9.02394	8.89507	8.88753	8.97693	8.86103	8.87292	9.08119	9.00493	8.94762	8.89153	8.83271	9.03697	9.32856	9.14096	8.76028	8.7977	8.84308	8.8844	9.08682	8.76082	8.95663	9.03476	8.7288	8.92451	8.93053	8.84111	8.98542	8.49598	8.88357	8.51573	9.08032	8.63536	8.81601	9.1225	8.7848	8.82715	8.89433	8.78527	9.19763	8.74432	8.85012	8.54627	8.84463	8.87585	8.95638	8.81264	8.82773	8.63543	8.68593	8.8076	8.92457	8.70611	8.89102	8.87495	8.83737	9.17471	9.01404	8.75323	9.12094	8.71546	8.98314	8.99415	8.64518	8.66155	8.81566	8.77854	8.79597	8.38483	8.79839	9.12601	8.98302	8.87957	8.83724	8.99913	9.08788	9.01258	9.00909	NO	NO	NO
ENSG00000157765	SLC34A2	3.76284	5.11673	4.73834	4.62599	5.71679	4.01339	4.56612	3.99932	5.0268	4.85401	5.43923	4.30226	4.03629	4.34251	4.72596	4.69163	4.75797	4.74844	4.64227	4.61081	4.2565	4.31052	5.00434	4.88608	4.62038	4.39969	4.21033	4.40017	5.07443	4.63032	4.43822	4.58446	4.40826	4.59158	5.0206	4.62539	5.17993	5.04027	4.97409	5.07207	4.21595	4.7744	4.36554	4.6375	4.75391	4.47279	3.43672	4.77357	4.44848	4.99297	4.55212	4.36324	4.23737	4.21473	4.7088	4.7843	5.08773	4.68943	4.63603	5.0678	5.28916	4.06949	4.6496	4.91236	3.59544	4.92267	4.65968	5.03786	4.69561	4.83593	4.05627	4.1102	5.1108	4.87282	4.8264	3.99547	4.31034	5.62257	4.37767	3.73957	4.17623	4.43129	4.54508	4.34845	4.80131	5.20374	4.79252	5.04812	3.87339	3.99663	4.5995	4.42668	5.27781	4.86889	4.38573	4.70247	4.00362	4.55032	4.58353	4.55082	4.84858	4.9872	5.10781	4.33768	4.74264	4.92412	4.14764	4.25008	4.83577	5.23638	4.68614	4.17212	5.39081	4.88343	4.86348	4.11536	4.50857	3.7511	5.76351	5.52031	5.19424	5.19783	4.63245	3.29424	4.19968	5.41332	5.11826	5.22937	4.14432	6.08052	4.23154	4.88971	3.62642	5.07287	5.28132	3.97074	NO	NO	NO
ENSG00000157766	ACAN	2.14215	3.1931	2.50079	3.28755	2.54187	2.70513	0.865586	1.33527	2.36769	3.0624	3.18547	2.27938	2.05784	2.50511	2.80047	2.85031	2.42136	1.82285	2.27552	2.54553	2.20071	2.72615	2.92958	2.06623	2.82167	2.40785	2.89313	2.51888	4.70818	2.45382	3.88119	2.91018	2.76765	2.11125	2.21489	3.47331	2.47523	3.6397	2.3219	2.5201	2.2563	2.37514	2.06434	2.26998	1.67418	2.77617	2.87836	3.09763	3.06316	3.00405	2.60538	2.61907	1.90365	2.9053	2.97122	2.74182	2.48384	3.0212	2.94443	2.89083	2.75963	1.87107	2.44683	2.13495	2.90704	2.26239	2.41133	2.63555	2.53362	2.49221	2.60905	2.67044	2.48798	2.82299	2.71844	3.208	2.93656	2.52831	4.11632	2.05609	2.16622	2.64948	2.05873	4.04265	2.14292	2.4637	4.15082	2.22941	2.24971	3.0589	2.34859	3.27396	2.57917	2.5784	2.19087	2.15136	2.17138	2.60363	2.17955	2.35236	3.09079	3.82695	2.04105	3.01932	2.08014	3.53861	1.99218	2.13956	3.54081	2.01036	2.1598	2.25377	2.09071	2.22382	2.03408	2.09313	2.31949	2.32175	2.13524	2.38266	3.56385	3.59602	3.68115	2.91346	2.11631	3.5467	2.2252	2.40226	2.2142	3.37468	2.52825	2.0366	2.25863	3.52533	2.09194	2.07705	NO	NO	NO
ENSG00000157778	PSMG3	6.26981	6.14054	6.23605	6.23888	6.31997	6.63828	7.10713	6.97368	6.19514	6.06286	6.19223	6.5412	6.44747	6.17863	6.33421	6.43211	6.04093	6.47385	6.24623	6.12055	6.24167	5.67166	5.6915	5.92234	6.12506	6.07887	5.97562	5.97614	6.08135	6.42099	6.208	6.14687	6.22159	5.96008	6.2008	6.0413	6.04595	6.07278	6.36994	6.07438	5.93791	6.48097	5.11119	5.86164	6.45039	5.98918	6.59078	6.37402	6.02487	6.56884	6.09637	5.97484	6.10974	5.70788	6.50767	6.5045	5.90978	6.28917	6.27168	6.13606	6.33328	6.26206	6.27144	6.16251	6.26611	6.42433	6.16258	6.21402	6.33523	6.49686	6.13256	5.9345	5.86498	5.81975	5.98406	6.2694	6.28305	6.02518	5.79401	6.27742	6.03833	6.17661	6.31547	6.0356	6.56304	5.87374	6.26592	6.47755	6.2791	6.13188	6.29227	6.0622	6.08163	6.61713	6.11535	6.4606	6.26067	6.48868	6.21804	6.10739	6.35286	5.61669	6.54865	6.13918	6.29165	6.29918	6.34713	6.65071	6.11125	6.30768	6.51842	6.49541	6.1039	6.17044	6.04177	6.56707	6.58923	6.30651	6.34944	5.9862	5.79935	5.91022	6.31629	5.66776	6.33509	6.0517	6.61412	6.53155	5.98345	5.31631	6.48899	6.02443	6.50168	5.46362	5.55515	6.19777	NO	NO	NO
ENSG00000157782	CABP1	2.09648	2.72426	2.98484	2.59228	2.33398	3.44504	0.923173	2.30906	2.9216	3.35516	2.61696	3.8865	2.84115	3.01915	2.6291	2.42462	2.15282	2.6053	3.40177	2.67869	2.66059	2.90471	2.62652	3.10072	2.76186	2.53436	3.5883	2.6906	2.77561	2.87861	2.52696	1.92903	3.44118	2.78005	2.71775	2.85132	3.51214	3.22614	3.2256	4.04144	3.29981	3.03449	2.69066	2.98263	4.51001	2.55718	2.41257	3.64067	3.52015	3.22657	2.79891	2.04644	2.72984	3.08575	2.72814	3.31781	2.86668	2.78495	3.23231	2.86651	3.18221	2.65067	3.07463	2.8519	2.79332	2.56119	4.09771	2.71564	3.48702	2.86349	3.79703	2.93928	3.33413	2.98633	3.33638	3.07192	3.30585	3.48564	2.44396	3.93698	2.163	4.60653	2.28477	2.42782	2.37023	2.37645	2.3265	2.19888	4.22508	2.61782	2.30011	3.09137	2.78619	2.82922	4.26319	3.55684	3.58718	2.522	2.38055	3.38165	2.22262	3.56108	3.38107	2.177	2.26876	2.43361	3.73168	4.09063	2.82674	3.23792	3.14001	2.44501	2.08633	2.34404	2.27668	2.0617	2.33912	2.51402	3.12525	2.57584	2.19951	3.81839	2.27541	2.79379	3.47753	3.61506	2.41601	2.32426	3.78015	3.09451	2.72363	2.22456	2.46082	2.39815	3.46186	4.20097	NO	NO	NO
ENSG00000157796	WDR19	8.19067	8.11108	8.16953	8.602	7.91753	7.78489	7.42061	7.5135	8.2789	8.45816	8.72701	8.24593	7.85022	8.34398	8.21933	8.42892	8.31028	8.225	8.23841	8.45407	8.51778	8.30534	8.31233	8.25192	8.1262	8.4878	8.3813	8.43642	8.18366	7.97928	8.29799	8.7918	8.5969	8.13398	8.55806	8.43488	8.13785	8.34302	8.59978	8.37217	8.40432	8.00404	8.13537	8.0777	8.31384	8.55191	7.72234	8.41383	8.43715	8.4432	8.42771	8.64072	8.18839	8.00426	7.64526	8.38821	8.44929	8.30065	8.3276	8.32656	8.25184	8.30735	8.45987	8.28477	7.79641	7.88695	8.9128	8.51212	8.61696	8.38855	8.67957	8.71962	8.61805	8.29773	8.17363	8.38809	8.47636	8.80212	8.41933	8.23139	8.35629	8.04772	8.09652	8.83611	7.97856	8.53941	8.1867	8.47217	7.97009	8.62371	8.22738	8.1187	8.47829	7.77969	8.20852	8.14091	8.62979	7.71948	8.05155	8.14925	8.21192	8.5672	8.2629	8.40153	8.09475	8.42475	8.17682	8.28385	7.91297	8.01971	8.2665	8.103	8.20396	8.07279	8.24045	8.39763	8.44891	8.39	7.95485	8.3715	8.40748	8.00597	8.11454	8.7387	8.28286	8.07682	8.13841	8.3564	8.67398	8.3096	7.81793	8.221	8.76094	8.57718	8.70226	8.47685	NO	NO	NO
ENSG00000157800	SLC37A3	7.27883	7.28641	7.41091	7.20357	7.74401	7.15883	7.02073	6.88673	7.54175	7.34643	7.75337	7.52204	7.4159	7.79608	7.65154	7.49177	7.58399	7.71386	7.48024	7.59999	7.47812	7.34619	7.41575	7.57428	7.87997	7.64574	7.536	7.54129	7.78907	7.60499	7.71096	7.49074	7.44211	7.50109	7.71619	7.45192	7.79083	7.47413	7.8277	7.18114	7.35392	7.84988	7.5055	7.32454	7.45021	7.59757	7.21932	7.46904	7.58423	7.36972	7.53782	7.47927	7.28192	7.78736	7.34878	7.42078	7.8234	7.37487	7.5131	7.44509	7.78066	7.24904	7.84712	7.69137	7.58299	7.55806	7.7959	7.68157	7.50583	7.53353	7.3315	7.65782	7.69594	7.46822	7.34947	7.74995	7.74744	7.64146	7.46189	7.64086	7.28703	7.83054	7.55031	7.67218	7.75126	7.82891	7.31054	7.63092	7.39852	7.37024	7.23335	7.53588	7.82483	7.34838	7.84843	7.66837	7.04864	7.19523	7.38615	7.59362	7.67986	7.62297	7.56809	7.81515	7.56866	7.79508	7.20178	7.75475	7.26642	7.20028	7.46706	7.55298	7.38259	7.44054	7.70808	7.63161	7.59762	7.45694	7.78347	7.40417	7.44376	7.41929	7.42965	7.16334	7.46419	7.78802	7.38484	7.68095	7.35064	7.50167	7.49613	7.35706	7.23593	7.89791	7.63599	7.67997	NO	NO	NO
ENSG00000157823	AP3S2	8.85183	8.68653	8.66081	8.90609	8.40858	8.71767	9.38018	8.72271	8.46678	8.87822	8.8156	8.45039	9.18078	8.797	8.6772	8.75696	8.87386	8.79555	8.69519	8.84658	8.95664	8.37372	8.62766	8.75585	8.7249	9.03662	8.77705	8.59798	8.50213	8.85935	8.75171	9.09879	8.68156	8.86796	8.58234	8.85334	8.80035	8.81908	8.80892	8.66401	8.79071	8.5111	8.94031	8.769	8.54281	8.87982	8.89659	8.8912	8.62532	8.87161	9.0401	9.06611	8.86912	8.98878	8.925	8.63464	8.7719	8.97387	8.90202	8.94277	8.72965	9.00694	9.13935	9.1811	9.21414	9.30203	9.01437	8.9851	8.85094	8.87469	9.01049	9.12749	8.8761	9.08793	8.9933	8.59301	8.8929	9.08865	8.72742	8.66892	8.8062	9.19086	9.17752	9.22107	8.92296	9.08337	8.67393	8.8054	9.12384	8.99543	9.04383	9.10642	8.90906	8.49115	8.85561	8.82274	8.69362	8.69593	8.92638	8.33735	8.43161	9.00474	8.65863	8.82413	8.85525	8.86467	8.57719	8.93828	8.71953	8.61598	8.88914	8.88918	8.74528	9.0239	8.84529	8.74248	8.99725	8.7432	8.81141	8.71563	9.09799	8.74036	8.5746	8.38873	8.44568	8.69607	9.16404	8.53765	8.78774	8.89105	8.63605	8.6887	8.79574	8.55176	8.85675	8.98266	NO	NO	NO
ENSG00000157827	FMNL2	8.1194	7.84781	8.16277	8.2044	9.07659	7.91234	7.85836	7.71707	7.89426	7.81433	7.84622	8.49781	7.64594	7.98278	7.84862	7.53763	8.2153	7.97739	7.53282	7.87616	7.88196	8.10888	7.81171	8.02916	7.96341	8.3035	8.23046	8.12798	8.31069	8.48501	8.02074	7.95095	7.75955	7.94337	8.00745	7.62828	7.78057	7.9266	7.7564	8.09024	8.21231	7.93727	8.33623	8.07448	7.68302	7.49938	8.04079	8.15724	7.5385	7.79701	8.05761	8.0408	8.26549	8.17272	8.21478	8.05788	7.98675	7.95092	8.18127	8.07372	8.2986	7.95629	7.82981	8.14792	7.93531	7.93999	7.91474	7.78793	7.81649	8.11418	7.72843	7.66391	7.58437	8.17012	8.13962	8.0409	7.56601	8.0206	8.21231	7.96956	8.15642	7.91473	7.83855	7.77424	8.26935	8.29096	7.74391	7.72504	7.56812	7.52573	7.72181	8.13924	8.16067	7.87275	7.82173	8.15892	7.64989	8.32202	7.9533	8.28578	8.14064	7.91313	8.25672	8.02883	8.07913	8.13031	7.96636	8.00737	7.93017	8.422	7.97738	8.15376	8.01072	8.16678	7.91841	8.11495	7.79459	7.74104	7.80406	7.41241	7.67235	8.0914	8.10831	8.39545	8.61869	8.01019	7.93737	7.52055	7.82652	8.47433	7.84809	8.03611	7.8939	8.17621	7.78387	8.34506	NO	NO	NO
ENSG00000157833	GAREM2	3.78129	5.1245	4.8779	3.85199	4.51258	4.33695	2.79514	3.25409	4.01115	4.20728	4.00902	4.23689	3.09271	4.5833	5.82931	4.16744	5.92032	4.11159	4.19698	4.87718	4.32645	3.99485	4.87596	4.14383	4.19225	3.64104	4.09134	4.01056	4.35671	4.49902	4.53319	3.88774	3.96804	4.10734	3.88451	3.94348	4.3712	4.01545	3.90936	4.17672	4.84923	4.39489	4.28254	4.16553	4.02687	4.43459	4.16293	4.22377	4.03766	4.43434	4.53771	4.25572	4.0148	3.82067	4.05739	3.91911	6.43731	4.19678	4.29966	4.14322	4.47745	3.71886	4.49336	4.4518	4.0929	4.25981	4.33524	6.01543	4.20716	4.43248	6.17819	4.4616	3.74772	3.78476	5.8863	4.48574	3.70477	4.10169	4.19994	4.23755	3.3934	3.12995	3.74634	3.96757	5.13529	4.09068	4.38493	4.86679	3.52173	5.02478	3.78371	5.00358	3.08702	4.76414	2.70884	3.91236	4.47706	4.44001	3.92301	4.80609	4.14613	4.59004	4.75284	4.95462	4.63154	4.62382	3.50095	2.65739	4.18381	4.0874	4.85717	4.9615	4.76955	5.05586	4.44117	3.18663	4.76683	4.77821	3.80397	2.92513	4.88917	4.10676	4.94127	4.98643	4.92454	3.54619	4.5625	5.03085	5.18643	4.48603	4.70642	4.73742	4.95348	4.96308	3.78164	4.9081	NO	NO	NO
ENSG00000157837	SPPL3	7.6834	7.7574	8.01214	7.96517	7.9861	7.73288	8.292	7.98089	7.86981	8.01876	8.11702	7.79962	7.94134	7.69799	7.82218	7.73855	7.80111	7.85077	7.8687	7.96083	7.91962	7.92635	7.90943	8.16518	7.98679	7.77379	8.07988	8.06873	7.69721	7.8291	7.77026	7.72881	7.85053	7.59671	7.75416	7.69472	8.156	7.83133	8.02057	7.92064	7.9145	7.89157	7.80926	7.9596	7.3349	8.08283	7.97611	7.83711	7.82932	7.98363	8.08347	7.9218	8.10182	7.86777	8.08485	7.82312	7.89044	7.8356	7.92761	8.04358	8.00858	8.16511	7.8462	7.77309	7.88566	7.94692	7.78558	8.21675	7.9365	8.10591	7.98949	8.31136	8.06941	7.71274	8.08486	7.79623	7.97371	8.19555	8.24218	7.96894	7.89238	7.80963	8.02818	8.03041	7.69595	7.87707	7.74582	7.98408	8.12169	8.0672	8.0105	7.84768	7.93635	7.9005	7.94188	7.95554	7.92667	7.54091	7.91945	7.59551	7.94534	8.00536	8.27892	7.75957	7.85629	7.43799	7.96317	7.85934	7.80386	7.87017	8.06544	7.57888	8.06951	7.77592	8.20612	7.89192	7.70267	8.04386	7.88878	7.8	7.88392	7.70259	8.00171	7.64023	7.91939	7.84364	8.05953	7.79576	8.11219	7.67717	7.98916	8.00985	7.88463	7.73165	7.9883	7.93288	NO	NO	NO
ENSG00000157851	DPYSL5	2.63363	3.06883	2.86965	2.85723	2.145	2.88159	2.8412	2.65611	2.93745	3.19451	3.35017	2.88818	3.11903	2.77807	2.83646	3.10515	2.61369	3.21258	3.00206	3.36368	3.30067	2.95642	3.06024	2.85213	2.62828	2.60404	2.82181	3.10808	2.68726	2.55255	3.00503	3.14709	3.19289	2.9619	2.70022	2.74949	3.67237	3.36647	2.85914	2.78658	2.63651	2.95775	2.84083	2.70539	3.23941	3.32906	3.05915	3.43923	3.30887	3.70838	3.30206	3.14314	2.93745	3.23957	2.57027	3.29201	3.57538	3.20769	3.05861	3.07341	3.2012	2.97068	3.48604	3.56495	2.73162	2.99176	3.16171	3.59117	3.65384	3.02583	3.73235	2.57525	3.08886	3.6383	3.7119	3.51894	3.35813	3.35792	3.26815	2.80942	2.88908	3.42759	2.81205	2.9607	2.89587	3.22398	2.90475	2.92041	2.96607	2.4592	3.06405	2.82847	3.32668	3.34046	2.95465	2.84755	2.93896	3.38361	2.92884	3.03477	2.80287	2.80884	2.80549	2.75812	2.84812	3.0098	2.74229	2.90356	2.68926	2.77864	2.84871	3.02097	2.76544	2.89376	2.79855	2.77737	3.04809	3.08865	2.82604	3.14929	2.7802	4.33902	2.82572	3.76177	4.03363	3.87131	2.99253	3.14993	2.97787	2.69481	3.29423	3.85923	3.00757	2.94684	2.85035	2.74898	NO	NO	NO
ENSG00000157856	DRC1	1.0986	2.12358	0.434363	1.21582	1.7739	0.471775	1.51724	1.64871	0.43798	1.47341	1.58641	0.919778	1.30083	0.434363	1.39711	0.430574	1.9204	0.39341	2.15182	1.03593	0.981789	2.11461	1.4603	0.920619	0.996859	1.83321	0.43798	0.43736	1.95348	1.79838	1.00598	1.56757	0.393683	1.86558	0.392394	0.437434	0.972454	2.29631	1.07035	1.35189	1.81125	1.51807	1.03373	1.5743	0.43798	0.43798	1.66664	0.393683	2.1319	2.1912	1.30978	1.5299	0.43798	0.43798	0.408496	0.996767	0.393683	1.26106	0.43736	0.393502	1.13014	0.430301	0.438473	0.93885	0.445065	1.00214	1.80383	2.29139	1.98757	2.38018	1.30099	1.36015	0.425218	0.445065	1.02261	1.64247	1.40011	1.65641	1.25031	0.767512	0.867366	3.33171	0.770437	2.26866	0.863628	1.23481	0.827829	0.881799	0.961498	0.378108	1.03402	0.805464	1.31483	1.31533	0.886354	2.33232	0.865862	1.39377	2.2376	1.05161	0.714548	0.78467	0.720509	0.664798	2.05482	0.94463	1.77172	0.829555	0.685462	0.687615	2.32305	0.957058	0.738669	0.82446	1.86114	0.761528	1.04667	1.03231	0.811355	1.09973	0.689345	0.982779	0.757823	1.80265	0.804901	0.636892	0.925429	1.15633	0.912174	0.61227	3.06594	0.716665	0.960016	0.88347	0.773386	2.06685	NO	NO	NO
ENSG00000157869	RAB28	6.65048	5.83957	6.96437	6.12066	6.87518	6.74489	6.66295	6.05936	6.60506	6.57408	6.88052	5.99661	6.05125	6.80129	6.79412	6.4201	6.84944	6.48245	6.70932	5.97959	6.4195	6.67244	6.6685	6.12291	6.79082	6.50643	6.67618	6.41453	6.79475	6.416	6.82083	6.92528	6.44716	6.62238	7.00605	6.90424	6.53765	6.36117	6.69638	6.2984	6.11248	6.53981	5.91778	6.55538	5.82396	6.54059	6.09679	6.41175	6.52403	6.45713	6.86202	6.62884	6.86495	6.95002	6.71858	6.68516	7.20502	6.57782	6.80326	6.11262	6.83934	6.59502	5.67143	6.71473	6.77465	6.60487	6.35064	7.01814	6.44507	6.44052	6.48221	6.71544	5.99862	6.28759	6.43595	6.5446	7.37302	6.62237	6.87623	6.84875	6.63935	5.87085	6.71671	6.79463	6.18809	6.7036	6.24211	6.52398	6.44571	6.73446	6.40733	6.4048	6.86081	5.88353	6.70714	6.53394	6.70281	6.0575	6.35883	6.5635	6.53909	6.48078	6.68141	6.81017	6.43661	6.7047	6.31984	6.60053	5.8714	6.60758	6.38755	6.46943	6.78445	6.32401	6.66009	6.68833	6.81868	5.92115	6.10231	6.96226	6.72696	5.76716	6.6877	6.1956	6.68755	6.43393	6.41899	6.92931	6.74167	6.92243	6.67229	6.5819	6.96116	6.21069	6.60747	6.92937	NO	NO	NO
ENSG00000157870	PRXL2B	5.82053	5.81352	5.40463	5.50715	6.15101	6.35132	5.91711	6.43203	6.11915	5.40557	5.26255	5.80482	6.30765	5.83186	5.26441	6.00174	5.94734	5.78825	5.92928	5.61515	4.98207	4.96826	5.80502	5.36077	5.27955	5.83324	6.07062	5.92359	6.07322	6.13099	4.79084	5.40816	5.37699	6.15646	5.74436	5.70578	5.69696	5.64643	5.2521	5.16628	4.92215	5.90725	4.3485	5.68883	5.82285	4.70042	6.36516	5.46157	5.26535	5.91777	5.17274	5.73761	5.62936	6.4624	6.22204	5.15157	5.64153	5.61597	6.09153	5.20309	6.02424	5.86349	5.12511	5.82009	5.44618	5.60026	5.62873	5.69057	5.49629	5.85701	4.96862	4.34325	5.66202	5.49161	5.78168	6.0359	5.05385	5.50887	5.56004	5.52497	5.24007	6.16903	5.78929	5.11248	6.09782	5.14758	6.12985	6.01093	5.91958	5.4368	5.16936	5.37796	4.63935	3.9745	5.07192	6.34066	5.93422	5.64044	6.01766	5.79965	5.87115	5.61684	5.80484	5.77967	5.54982	5.84132	5.75868	5.66433	5.83862	5.82875	4.9633	5.09636	6.32062	6.26009	5.99355	5.83725	5.7986	5.8882	6.00542	5.3133	5.78159	5.60777	5.95447	6.19174	5.81969	5.88944	6.24804	5.87621	5.50539	5.83518	5.86338	5.68351	5.47282	6.48258	5.69753	5.97843	NO	NO	NO
ENSG00000157873	TNFRSF14	8.6101	8.22549	8.33053	8.15328	8.25769	7.94534	8.5963	8.64528	8.31085	8.3436	8.02081	8.45662	8.33917	8.3937	8.24574	8.53328	8.48948	8.10833	8.31709	8.57534	8.34759	8.40654	8.73671	8.65507	8.35409	8.35312	8.24458	8.29551	8.20979	8.46504	8.2727	8.37871	8.25124	8.83794	8.48127	8.29872	8.74987	8.50229	8.33921	8.33553	7.89422	8.16531	7.94884	8.62173	8.55469	8.38781	8.21538	8.13651	8.40129	7.90738	8.33579	8.49265	8.05925	8.44134	8.42771	8.38296	8.42677	8.32321	8.48008	8.25134	8.18085	8.12964	8.18977	8.33771	8.23686	8.18668	7.9023	8.30644	7.90315	8.11293	7.97215	7.99874	7.82851	8.25945	8.37528	8.23375	8.05344	8.21412	8.5513	8.14691	8.1583	8.86389	8.32299	8.02336	8.4755	8.22984	8.21822	8.76813	8.17729	8.2458	8.53986	8.59404	8.14979	8.75591	7.80767	8.25512	8.41426	8.05831	8.36026	8.57782	8.28532	8.0191	8.25123	8.10331	8.41426	8.1778	8.39641	8.12878	8.68956	8.44169	8.49544	8.27889	8.67134	8.08926	8.52175	8.17193	8.22188	8.11676	8.19429	7.84757	8.20944	8.29397	8.54739	8.43562	8.33213	8.29207	8.39217	8.07508	8.55511	8.5877	8.0631	8.4374	8.25985	8.34321	8.5202	8.06763	NO	NO	NO
ENSG00000157881	PANK4	6.52624	6.83226	6.28122	6.44659	6.15454	6.92037	6.00489	6.242	6.50438	6.69616	6.71623	6.30271	6.80874	6.37133	6.35683	7.35222	6.32639	6.80391	6.38885	6.61809	7.08738	6.22939	6.78446	6.72928	6.87486	6.50568	6.75812	6.91469	6.5163	6.69999	6.3957	6.62003	6.45339	7.01671	6.44836	6.64271	7.11259	7.03589	7.17501	6.41035	6.33791	6.61816	7.06095	6.49772	7.02356	7.03395	6.64543	6.90443	6.64491	6.02542	6.90641	6.78134	6.44959	6.36784	6.66777	6.3923	6.11498	6.65492	6.48073	6.78395	7.02139	6.14902	7.0048	6.4753	6.41667	6.44838	6.57332	6.69408	6.84619	6.44603	6.52116	6.63075	6.63041	6.33337	6.67831	7.1737	6.55282	6.64472	6.68831	6.62518	6.65392	6.88788	6.7733	6.58897	6.7137	6.54415	5.72849	6.74303	6.87875	6.72931	6.59786	6.67412	6.513	7.39179	6.81919	6.83902	6.9109	7.06615	6.47365	5.838	6.61988	6.37658	6.48912	6.44604	6.47765	6.75885	6.49222	6.83126	6.4629	6.71544	6.80861	6.62632	6.95542	6.68563	6.41663	6.77542	6.76331	6.34645	6.83602	5.86953	6.70505	6.63578	6.79836	5.61748	6.29074	6.48179	6.91366	6.67087	7.01489	6.70151	6.75652	6.5785	6.74186	6.2245	6.49116	6.41466	NO	NO	NO
ENSG00000157890	MEGF11	5.2918	5.55231	6.22331	5.66241	5.71391	4.50192	5.22962	4.86649	6.05781	5.44587	6.22171	5.24035	5.23658	4.90065	5.6617	5.3684	5.04319	5.2404	5.96259	5.68382	5.65074	5.60445	6.43812	5.40862	6.06181	5.47921	4.63091	5.93338	5.11609	5.32484	5.42735	6.1196	5.56945	5.42512	6.0549	5.80864	5.90208	5.44219	5.79697	5.3214	4.60279	6.16781	6.26482	6.27171	6.04329	5.35283	5.46273	5.33746	5.56488	5.06202	5.8247	5.7725	5.67859	6.11594	5.25053	5.75749	5.80357	5.0704	5.83093	5.89476	5.42982	6.01696	6.06662	4.50051	5.33141	5.60816	5.61867	5.66869	5.53138	5.42699	5.35292	6.11981	6.2262	5.16806	5.64582	5.35864	5.49552	5.87456	5.76926	5.79482	5.84399	6.07133	5.45525	5.69926	5.94457	5.24614	4.55103	4.89038	5.85978	5.45804	5.5013	6.00363	5.43736	5.62082	6.00706	5.48238	5.815	4.7192	5.30872	5.17373	5.28831	5.4486	5.54673	5.94301	5.78268	5.47386	5.57601	4.93929	5.40725	5.85068	5.84322	5.55692	5.69987	5.47845	5.64312	5.3618	5.68825	4.941	5.6992	6.36933	5.46355	5.14535	5.12736	6.28086	5.64978	5.10576	5.3786	5.54418	5.64207	5.30646	5.19377	5.61661	6.05647	5.58866	6.24083	5.89014	NO	NO	NO
ENSG00000157895	C12orf43	6.8411	7.08422	6.89956	7.14435	6.47507	7.02097	6.52742	6.54588	7.17255	6.94699	7.07329	6.75822	6.77223	6.90735	7.09094	7.08822	6.89887	7.01187	6.99131	7.0814	7.03801	6.99348	7.05521	6.93648	6.9287	7.02365	6.93947	6.77571	6.81156	7.04586	7.22993	7.0258	7.30498	7.19828	7.32581	7.26413	7.31094	6.94163	7.05179	6.96193	6.68514	7.34429	7.01371	6.94531	7.07634	7.37927	6.82682	6.87683	7.19823	6.8166	6.79713	6.91593	6.51841	6.94109	6.8246	7.08209	7.19965	7.04829	6.92985	7.37707	7.07048	6.73466	7.04965	7.31568	7.07763	7.16846	6.96945	7.14913	7.41305	7.05988	7.31325	6.89735	7.32768	6.83485	6.86471	7.17829	7.30261	7.0861	6.95538	7.05933	7.10743	7.31226	7.14486	7.24898	7.15437	6.78701	6.91278	7.2994	7.07208	7.19473	7.3999	6.97825	7.01012	6.92431	7.17682	7.02574	7.28257	6.42039	7.00635	6.92142	6.69619	7.05297	6.91361	7.09718	7.14686	6.62798	6.77867	7.06928	7.00481	7.4306	6.59461	7.06123	7.21053	6.66615	7.33623	6.86093	7.00649	7.46359	7.24509	7.06206	7.02804	6.25618	6.87633	6.26774	7.00367	7.13378	6.81779	7.51193	7.37958	6.5458	7.18781	6.91278	7.33554	6.65275	6.74599	6.81319	NO	NO	NO
ENSG00000157911	PEX10	6.21674	6.91416	6.31465	5.89778	5.8368	6.57914	6.83138	6.9115	6.13198	7.01871	5.66302	6.97549	6.73321	6.90451	6.31523	6.34209	6.03932	6.5733	6.30306	6.79888	6.41403	6.65132	6.20332	6.28926	6.43855	6.24306	5.79482	6.37131	5.70648	6.39764	7.6414	6.04043	6.3323	7.10541	6.87012	6.36667	6.74512	6.89191	6.60195	6.32805	6.81456	6.85302	6.37283	6.65937	6.71447	6.34436	6.32351	6.89701	6.91531	6.14031	7.20632	6.86584	6.35208	6.62649	6.83026	6.40868	6.64751	6.703	5.93748	6.28368	6.06331	6.32474	6.41373	6.16014	6.38995	6.87226	6.79176	5.46394	6.79041	6.0721	6.1396	6.1901	6.27078	6.62006	6.56135	6.25242	6.53505	6.5397	6.32454	6.52614	6.65589	6.42373	6.22092	6.55034	6.55331	6.049	6.53194	7.11774	6.91191	6.78117	6.98506	6.24785	5.97122	7.16691	6.48371	6.64835	6.81464	5.95036	6.25559	5.78763	6.31028	6.24425	5.73824	6.47189	6.602	6.41901	6.9405	6.55433	6.69447	6.07763	6.85547	6.76191	6.3696	5.94958	6.66446	6.59435	6.68539	7.07947	6.38849	6.29686	6.54256	5.89403	6.7156	6.09331	6.38565	6.11909	7.08095	6.18561	6.62191	5.68826	6.4845	6.65817	6.98592	6.05349	6.49407	6.67948	NO	NO	NO
ENSG00000157916	RER1	9.99124	9.94022	9.92248	10.0214	9.99058	10.1065	10.7188	10.4614	9.91901	9.95512	9.51089	9.88813	10.1562	9.95647	9.85032	10.0546	9.91571	9.94032	10.0723	9.85846	9.96524	9.90847	9.86294	9.71183	9.95104	10.0764	9.80873	9.93194	9.79885	9.9425	10.0878	9.9753	9.93408	10.1167	9.91372	9.83444	9.79203	9.86633	9.72469	9.86394	9.74986	9.9315	9.42366	10.0803	10.139	9.82036	10.4411	9.95698	9.76921	9.62774	10.0481	9.88627	9.73092	9.74965	10.084	9.72024	9.78144	9.98955	9.72529	9.70133	9.58252	9.73227	9.77323	9.74698	10.0862	9.68788	9.90692	9.40222	9.64065	9.64645	9.69447	9.7505	9.56392	9.85909	9.81499	9.53174	9.73996	9.49488	9.8059	9.93073	9.93797	9.9715	9.95556	9.72799	9.81564	10.0524	10.2331	10.0986	9.8803	9.71287	9.96127	9.93817	9.49565	10.1178	9.92734	9.85369	10.0658	9.92678	9.96579	9.82515	9.99098	9.64489	10.0003	10.158	10.0185	9.71692	10.1521	10.0423	9.91026	9.84249	9.88078	9.97146	9.94174	9.80986	9.90936	10.0315	9.86827	9.6093	10.1321	10.0932	9.7838	9.85242	9.76906	9.4291	9.75327	9.88957	9.92889	10.0059	9.74529	9.63768	9.91899	9.78673	9.78659	9.86528	9.59997	9.6321	NO	NO	NO
ENSG00000157927	RADIL	1.34299	2.63747	2.52397	2.1752	1.6397	3.51968	3.19963	1.31229	3.73978	2.31603	2.78526	3.47989	3.01417	2.56024	2.63734	2.74415	4.38169	3.501	2.49976	2.9223	1.95169	2.53998	2.78916	2.5536	2.46575	3.63062	2.56987	3.97189	2.1069	2.38893	1.91319	2.03706	3.59398	1.95734	3.71891	2.27319	2.76516	3.39986	1.7916	2.80008	3.53256	2.40237	4.2466	2.81702	3.01784	3.41703	2.13549	2.65138	2.48339	2.90932	2.57757	2.59772	2.7499	4.26896	2.83461	3.67186	2.72936	2.04358	1.35561	3.31242	2.52397	1.48756	3.12119	2.68542	2.78658	1.79679	2.76426	1.70936	2.83178	2.57067	2.51793	2.34051	3.25717	2.97918	2.87468	2.46509	2.17474	4.24939	3.91469	2.89032	1.74159	4.19195	1.68998	3.17035	1.77808	3.7965	3.06378	3.85829	1.84026	2.03334	1.94709	3.54355	4.00111	2.19408	1.78853	3.03493	3.70151	2.21692	3.71118	3.39797	3.35618	3.57857	1.63174	1.67085	2.98496	3.29172	1.63545	2.96101	2.67081	3.29489	1.72292	4.4466	2.88285	1.83519	1.62445	2.92839	1.88864	3.43634	1.68356	2.08203	2.78104	3.31385	2.88068	2.55336	3.01161	3.64931	1.91725	3.62353	1.81294	3.41897	3.94086	2.82828	1.9143	3.7627	3.39878	3.37946	NO	NO	NO
ENSG00000157933	SKI	8.6096	8.58193	8.5187	7.94986	8.05896	7.918	7.51812	8.24042	7.37377	8.20087	8.9237	8.03084	8.02551	7.77489	8.28967	7.36599	7.84181	7.95378	8.24518	8.44969	8.31975	8.06419	8.51096	8.37738	7.92687	7.35281	8.34372	8.12373	7.37461	7.61862	6.96278	8.39775	8.32228	8.52823	7.65778	8.32241	8.92747	8.17884	8.35746	8.32672	7.45151	8.14875	8.63157	8.21341	8.29301	8.46785	7.0674	7.98885	8.06906	8.10254	7.89696	8.38693	8.26497	7.68562	8.12689	8.19292	8.14134	8.18309	8.14311	8.19583	7.90178	8.08287	8.46064	8.00939	7.54133	7.86279	8.77567	8.75631	8.33654	7.85957	8.63792	8.60813	8.23339	7.98277	8.63801	8.23158	7.97828	7.68843	8.33786	8.31819	7.83384	8.60242	8.18682	8.12946	8.47676	7.54714	7.46881	8.36392	8.4295	8.33388	8.4201	8.42931	8.30383	9.10735	7.84337	7.97141	8.26108	8.21722	7.86387	8.05092	7.74391	7.75087	8.26931	7.99955	7.90502	7.56544	7.88419	7.95522	7.85883	8.22488	8.67716	7.66198	8.267	7.91498	8.51867	8.03182	7.73545	7.86127	7.78393	8.02485	8.67167	7.77847	8.12196	8.26153	7.75943	7.89843	8.6458	8.4625	8.16863	8.02824	8.30911	7.66599	8.54904	7.92672	8.14839	7.74756	NO	NO	NO
ENSG00000157954	WIPI2	9.14109	9.13228	8.86167	9.17047	9.0375	9.02408	9.14251	8.97608	8.93599	8.80775	8.9617	8.99179	9.05628	8.93132	8.81374	9.14791	9.00376	8.97197	9.04568	8.85284	8.83325	9.0467	8.75087	8.96696	8.75195	9.13706	8.88126	8.8494	8.90445	8.77525	8.79225	8.95629	9.00317	9.03075	9.04361	8.88628	8.95754	8.78723	8.95047	9.06333	8.49895	8.79298	8.69493	8.89148	9.00269	8.77366	9.01647	8.70002	8.76053	8.9579	8.81941	8.87199	8.88507	8.50845	9.05618	8.9021	8.85992	9.05696	8.84983	8.87346	8.90811	8.85792	8.8629	8.794	8.93649	8.70599	8.85132	8.89905	8.89212	9.07843	9.0256	8.91612	9.03245	9.29258	8.98713	8.90083	9.12191	8.81012	9.04619	9.0686	8.91332	9.0023	8.85496	8.79401	8.94916	8.98637	9.02255	9.02751	8.94833	8.64251	8.8221	8.93958	8.96505	8.7202	8.84586	8.95668	9.27981	9.28062	8.98352	8.71478	8.85002	8.81175	8.82534	9.08656	9.06496	8.80255	8.76545	9.13608	9.04583	8.7983	9.1555	8.91534	8.85498	8.91249	9.18601	8.74888	9.16261	8.60724	9.01354	8.8034	8.93277	8.98265	8.93917	8.72414	8.89296	8.836	8.97646	8.78472	8.71725	9.04144	9.00582	8.79768	9.11804	8.87952	8.86348	8.92933	NO	NO	NO
ENSG00000157978	LDLRAP1	8.52995	8.18991	7.7403	7.9866	7.37519	8.08239	7.65626	7.94787	8.071	7.85446	8.00736	8.20346	8.30848	8.18041	7.9044	8.12588	8.27094	7.90293	8.20907	7.97424	8.55193	8.07308	8.2675	8.17505	8.14963	8.34285	8.51923	7.92441	8.07989	8.21524	8.05001	8.70514	8.29546	7.78377	7.82036	8.29308	8.20833	7.80106	8.11993	8.06565	7.84739	8.13647	7.92653	8.56732	8.67345	7.88812	7.67934	8.05281	8.35109	8.17738	8.47208	8.09008	7.99698	8.04725	8.38826	8.2436	8.71477	8.19787	8.02476	8.22505	7.98952	8.50644	8.37918	8.1458	8.07708	7.53241	8.111	8.17528	8.41825	8.4619	7.92052	8.08889	7.89565	8.43405	8.74415	8.12887	8.4873	7.96289	8.14403	7.83532	8.34525	8.58029	8.46629	7.98861	8.31659	7.9777	7.79668	8.30975	8.51348	8.43811	8.46929	8.18222	8.39659	8.30859	7.56873	8.28119	8.50065	8.1818	8.66434	7.85937	8.32996	7.97415	8.19399	8.33179	7.89782	7.90378	8.27317	7.96401	8.18151	7.95489	8.31661	8.18599	8.61263	8.14118	8.25731	7.93422	7.80724	7.95401	8.20542	7.91707	8.29308	8.01438	8.16031	7.69427	8.14749	8.04418	8.30351	8.4732	8.18684	7.8406	7.89874	8.14702	7.91362	7.94828	8.20966	7.95986	NO	NO	NO
ENSG00000157985	AGAP1	7.33617	7.96878	7.37361	7.17014	7.98124	7.59332	6.95013	7.01843	7.51551	7.54542	8.06157	7.24348	7.00244	7.27989	7.56855	7.70887	7.79666	7.73233	7.92353	7.70584	7.74567	7.77102	7.70797	7.3408	7.38007	7.44493	7.80615	7.90696	8.00943	7.39829	7.46788	7.83527	7.58762	7.56552	7.65883	7.67374	7.52223	7.35182	7.75602	7.38134	7.99052	7.80788	8.01037	7.60947	7.39335	8.00849	7.20356	7.37378	7.66465	7.72967	7.96759	7.85678	7.56967	7.29698	7.79202	7.74959	7.87818	7.60006	7.88634	8.12182	7.67035	7.69119	7.88498	7.87959	7.19431	7.81957	8.35903	7.76205	8.09097	7.75869	8.19231	7.59681	8.17965	7.99767	7.82264	7.66928	7.90797	8.26334	7.89433	7.58946	7.75022	7.82903	7.45339	7.72717	7.65128	7.56262	7.43253	7.97254	7.73192	7.94386	7.92234	8.18969	6.88783	7.93118	7.6414	7.26817	7.99085	7.73296	7.61136	7.58974	7.35146	7.41269	7.64344	7.70753	7.54223	7.52846	7.45999	7.66665	7.37115	7.46617	7.6066	7.22106	7.43149	7.544	7.99427	7.63094	7.51635	7.962	7.62678	8.09992	7.90946	7.33619	7.77212	7.67208	7.41999	7.55533	7.98971	7.65606	7.91145	7.91329	7.80662	7.38901	8.13967	7.74539	7.4878	7.62876	NO	NO	NO
ENSG00000157992	KRTCAP3	3.67637	3.99073	4.87731	4.12561	3.83604	3.70047	5.16028	3.82578	3.69954	3.98099	3.53307	3.61658	4.11229	3.83835	3.57434	5.29782	4.34963	3.62512	3.34569	3.7826	3.4834	4.20866	4.85823	4.26423	3.78177	3.74681	3.82696	3.88829	3.51828	3.22895	4.33623	4.35014	4.5821	3.79235	3.56628	4.21798	5.06803	5.16468	4.39175	3.93914	3.98546	4.64393	3.79992	3.55784	4.01328	4.24078	4.96316	4.00013	4.69026	4.47037	3.72278	3.75111	4.39032	3.57172	4.29421	4.31094	3.98471	3.89189	3.88358	4.42231	2.89438	4.06605	5.19856	3.49032	4.5419	4.57783	4.73879	4.15648	3.86017	4.07274	5.30668	5.37139	4.49557	4.05784	3.48231	4.88089	3.35956	4.95962	5.19424	4.38396	4.25777	4.31922	3.9543	4.56115	4.73068	3.51284	4.34062	4.65155	4.76035	4.4757	4.68554	3.47962	4.08824	3.48843	4.84894	3.554	3.49121	3.8366	3.96913	2.36593	4.50815	4.29329	4.12278	3.28448	2.39531	3.27896	4.04021	3.88853	3.97996	4.16471	3.30857	4.82166	4.9255	3.56937	4.73813	3.91859	4.16081	4.99885	4.40508	4.08157	3.73184	3.36265	4.77167	3.66393	3.5978	3.57324	3.21395	4.00697	4.73133	3.90793	3.36654	4.29529	4.32816	3.471	4.42565	4.07167	NO	NO	NO
ENSG00000157999	ANKRD61	4.68454	4.82265	4.11849	4.12909	3.67315	4.45748	2.43085	4.32009	5.1926	4.09	4.90542	3.6461	4.56055	4.30095	4.82125	4.3922	4.51321	4.85012	4.22909	5.09074	5.31105	4.23694	4.66469	4.93831	3.96857	4.21963	4.41647	4.56214	4.22664	3.30632	4.31614	4.23334	4.5506	4.05165	4.52821	4.09217	5.39214	4.52543	5.01301	5.01413	4.06248	4.95559	4.05239	4.11697	5.0165	4.32428	5.15231	4.93594	4.29257	4.9065	3.80498	4.76208	3.98745	4.01223	4.5914	3.98169	3.89165	4.70916	4.55926	4.52247	4.51806	4.08373	4.64485	4.2271	4.14534	4.95345	4.55648	5.07446	4.092	3.90192	4.67505	4.03023	4.44709	4.63536	4.20894	4.77319	4.68391	4.11751	4.11134	5.03887	4.65169	4.78397	4.63806	4.76646	3.67928	2.20562	4.54462	4.85391	4.57575	4.59053	4.83744	4.58638	5.71785	4.87451	4.40851	4.36012	4.60278	5.05501	3.52756	4.30307	4.61989	4.32016	4.41571	4.08673	3.78127	4.18603	4.10785	4.65836	4.11777	4.79134	4.07015	4.14948	4.49207	4.68059	4.97504	4.46002	4.45251	4.35032	4.31833	2.80027	4.30279	4.30656	3.86094	5.40084	4.18576	4.6066	3.22543	4.18743	4.70362	3.83823	4.73312	4.49656	4.9573	4.881	4.53852	4.39349	NO	NO	NO
ENSG00000158006	PAFAH2	8.54044	8.23038	8.12771	8.37943	8.07495	8.1368	8.18715	8.57932	8.50923	8.22231	8.41461	8.21458	8.29864	8.43849	8.55962	8.35699	8.36458	8.60269	8.90221	8.31802	8.63344	8.29352	8.35069	8.04739	8.29961	8.3483	8.37191	8.30709	8.27327	8.43103	8.27015	8.63417	8.55682	8.37841	8.47884	8.41398	8.22045	8.3628	8.46906	8.43104	8.33419	8.31171	8.25673	8.40886	8.53754	8.19725	8.40857	8.44038	8.56827	8.40886	8.38232	8.19388	8.22746	8.28464	8.41981	8.44655	8.33702	8.42806	8.29458	8.61411	8.43293	8.33912	8.26087	8.14817	8.7149	8.12098	8.86849	8.13899	8.50432	8.49388	8.54548	8.32509	8.21531	8.64766	8.34013	8.55687	8.61027	8.2121	8.11791	8.39425	8.3376	8.40666	8.51933	8.3822	8.40387	8.5498	8.56438	8.38685	8.38129	8.41807	8.28172	8.2701	8.10512	8.61459	8.50216	8.21496	8.4885	8.56721	8.4258	8.25291	8.46822	8.42506	8.35592	8.40357	8.38689	8.42335	8.39273	8.52033	8.26084	8.24921	8.49623	8.3203	8.45281	8.14923	8.36695	8.29474	8.56935	8.32677	8.49196	8.87053	8.43586	8.29043	8.12736	8.75666	8.26	8.19253	8.50539	8.10514	8.25488	8.00894	8.34847	8.19836	8.59423	8.34069	8.16639	8.35592	NO	NO	NO
ENSG00000158008	EXTL1	2.1986	0.27801	3.31383	2.69314	3.63357	1.8598	0.834262	1.98458	0.950756	0.702835	2.54811	0.982221	2.39353	0.307855	1.00477	0.675886	2.09488	0.627873	0.678	0.982197	0.919952	2.52769	0.311602	2.75854	1.07105	1.42858	1.47506	0.928725	1.41401	2.01211	0.947763	1.03115	1.02114	1.07466	1.24963	0.894891	0.680483	1.72311	2.52902	1.06524	4.38886	2.43003	4.54798	2.41402	0.27801	1.61122	0.727214	0.65105	0.95857	1.04946	0.338982	1.02916	0.27801	1.66095	4.82759	0.63284	1.57396	0.678	3.847	1.05301	3.05713	1.13649	0.356529	0.627873	0.964419	0.926586	0.337923	0.655052	0.338982	1.77203	3.56934	2.69039	0.206103	2.01819	0.964419	0.307855	1.02176	1.82838	1.26954	0.644658	0.794066	1.54354	0.648646	0.709494	0.775703	1.16741	2.51447	0.88221	0.880135	1.68478	2.93318	0.748728	1.41207	1.40846	0.823596	0.74812	2.60226	1.36707	0.808973	3.82329	0.573476	0.726871	2.98126	2.05949	0.642074	2.84319	2.035	0.746155	2.30505	2.08299	3.05992	0.904113	2.92191	2.19083	2.15262	2.9559	0.983725	3.05176	0.736392	1.09863	0.539113	0.959358	2.322	1.77627	0.696662	1.91029	2.75954	1.08492	0.858799	1.87046	1.31836	2.9497	0.928323	4.3784	0.667146	0.660193	NO	NO	NO
ENSG00000158014	SLC30A2	3.50276	4.22693	3.70046	3.67485	3.75185	4.68619	3.23212	2.55987	3.278	4.01127	3.9051	3.23807	3.74266	3.65246	3.46079	3.8894	3.68878	4.0158	3.70743	2.99387	3.56158	4.97267	3.70655	3.62789	3.20839	3.69502	3.76862	3.95744	3.31255	3.19141	3.95314	5.43979	4.52887	4.13717	4.86095	4.12988	4.1387	3.41561	3.54815	3.48121	3.16635	3.60496	3.7919	4.53631	4.67157	3.98008	3.00292	3.90505	3.97685	4.2728	4.13494	3.73121	3.60679	3.44729	3.79414	3.65689	3.56204	3.91152	3.85954	3.80978	3.20983	3.26286	4.22261	3.78144	3.36769	4.1332	4.49094	4.82964	3.4841	3.72643	4.58217	3.93782	4.49025	3.46945	3.78753	4.32586	3.51838	3.87766	4.85918	4.04551	3.04079	3.5177	4.48523	3.10294	4.14903	3.30156	4.12543	3.08416	4.82146	3.29836	3.19628	2.99927	3.44841	5.01167	4.28524	4.60883	3.07674	3.43258	4.20897	3.08448	3.91558	4.04719	3.00509	3.85038	2.9935	3.14167	3.82499	3.09497	2.8148	2.92983	3.01507	3.15191	4.52214	2.97518	2.99873	2.95296	4.4935	3.21393	4.55816	3.2695	3.87893	4.37615	3.99849	3.70158	5.08854	4.31972	4.75917	3.24375	5.1541	4.46779	3.40234	4.38855	3.15596	4.65566	2.97328	4.41508	NO	NO	NO
ENSG00000158019	BABAM2	7.82505	7.64354	7.55664	7.64584	8.2631	7.89608	7.65128	7.85659	7.362	7.64556	7.41117	7.39673	7.50253	7.65128	7.36624	7.527	7.09271	7.30343	7.4192	7.09193	7.44984	7.55229	7.52219	7.35968	7.38078	7.40087	7.58422	7.42051	7.70264	7.63898	7.57237	7.29719	7.30857	7.22939	7.13059	7.45487	7.11921	7.34105	7.43689	7.30559	7.80989	7.34764	7.70023	7.10289	7.41853	7.32163	7.68167	7.35367	7.34863	7.31184	7.21114	7.34987	7.307	7.21772	7.5028	7.77789	7.45201	7.3022	7.41675	7.58937	7.37972	7.86822	7.36514	7.26429	7.73614	7.2022	7.54113	7.31274	7.22664	7.40877	7.26058	7.28576	7.50952	7.73409	7.28853	7.42892	7.39866	7.58177	7.57393	6.95571	7.45464	7.96462	7.40613	7.71075	7.20838	7.7019	7.57205	7.73835	7.56993	7.64534	7.64905	7.4594	7.73558	6.79441	7.26512	7.19523	7.53306	7.60499	7.6368	7.28571	7.383	7.47824	7.61881	7.39818	7.54835	7.65121	7.28348	6.93109	7.34961	7.6301	7.52342	7.18683	7.65958	7.78859	7.3298	7.53788	7.18797	7.70824	7.24876	7.59086	7.34992	7.54595	7.24114	7.58553	7.62525	7.17579	7.48581	7.699	7.46395	7.50857	7.58152	7.50064	7.0156	7.6755	7.30742	7.39245	NO	NO	NO
ENSG00000158022	TRIM63	2.85143	2.26551	2.08105	-0.187138	1.17027	1.61	0.395079	0.0599892	0.626337	1.36971	1.61665	1.67583	0.51775	2.99769	2.27107	1.56538	0.643366	1.42871	1.59767	3.29867	0.466975	2.60491	1.79594	0.698352	1.39409	1.74205	1.85385	3.25006	1.32248	0.346561	2.00731	2.00776	1.23132	1.65171	1.73126	1.76527	1.56302	0.568228	1.60966	1.18062	5.70637	1.60104	5.60014	1.40191	1.8619	1.61977	1.75335	1.4922	1.69383	3.06044	2.20197	2.44465	1.61977	1.41183	1.22533	1.64637	1.58135	1.1156	2.36606	1.66552	2.57031	1.56536	2.94546	1.1911	1.77185	1.42445	1.76384	1.80393	0.612058	1.19457	1.75384	1.24611	1.40388	2.59455	1.06902	2.90949	1.28208	1.88563	1.5869	4.24508	1.13202	1.99451	1.17255	1.38273	1.28911	1.54217	2.95829	1.21955	2.88241	0.681856	1.37128	1.10345	1.8901	1.88701	3.08562	1.1445	1.36695	1.6899	3.82357	1.31099	1.1777	1.08272	1.14304	1.11547	1.24063	1.46547	3.6228	1.27943	3.23403	1.14401	3.29543	1.48101	1.03687	1.31315	1.13339	1.07037	1.32567	1.57513	1.0911	1.65946	1.14617	3.29792	1.19344	2.10768	1.2907	2.2051	1.44145	3.30948	1.38276	1.01139	1.86102	1.18035	1.44633	1.38695	1.24691	1.01948	NO	NO	NO
ENSG00000158023	CFAP251	6.94803	7.2618	7.39272	7.62723	7.24451	7.07923	6.30385	6.3794	7.53538	7.26384	7.65594	7.31264	6.83386	7.39225	7.52932	7.08628	7.41791	7.28926	7.41202	7.78944	7.41671	7.63585	7.7302	7.66886	7.52332	7.5679	7.3532	7.54093	7.49988	7.4126	7.69468	7.5371	7.8884	7.57351	7.3331	7.59967	7.85575	7.53369	7.75473	7.516	7.66547	7.77875	7.86941	7.57297	8.01262	7.82871	7.25281	7.50429	7.81236	7.4389	7.47736	7.68304	7.44699	7.69449	7.39484	7.56237	7.66921	7.1008	7.44574	7.49515	7.63652	7.27592	7.29452	7.62715	7.23119	7.54146	7.34024	7.80136	7.95278	7.6624	7.51842	7.88823	7.69015	7.22438	7.52396	7.687	7.54093	7.38189	7.65856	7.39937	7.59911	7.65071	7.59035	7.63287	7.29053	7.38888	7.39557	7.55369	7.24222	7.36346	7.45577	7.56678	7.84538	6.45827	7.54203	7.70193	7.76838	6.72922	7.59932	7.60214	7.61021	7.93749	7.57242	7.50228	7.5406	7.40158	7.45437	7.13029	6.73749	6.59407	7.52025	7.57435	8.08162	7.60645	7.40966	7.12249	7.06645	7.18448	7.82202	7.93726	7.75156	8.27558	7.55497	7.23514	6.76045	7.75745	7.13957	7.71552	7.91978	7.73966	7.33272	7.53796	7.2814	7.73445	7.23215	7.20048	NO	NO	NO
ENSG00000158042	MRPL17	7.23129	7.01451	7.10208	6.89784	7.34274	7.54301	8.11734	7.54301	6.9821	6.66215	6.31973	7.08613	7.78587	6.99405	6.7816	6.55782	6.79107	7.11883	6.96803	6.76075	6.96786	6.66261	6.7935	6.52232	6.71503	6.67021	6.92133	6.77769	7.41712	7.25307	6.94895	6.81325	6.50477	6.51997	6.76695	6.50795	6.44758	6.9378	6.68685	6.8002	6.68593	6.71967	6.31139	6.89077	6.70804	6.46341	7.25986	6.64976	6.53161	6.80584	7.07115	6.88455	7.45148	7.0328	7.29408	7.06049	7.07978	7.34692	6.9686	6.93061	6.87	7.33709	7.34547	7.32866	7.65715	6.76995	6.50156	6.64726	6.66533	7.31699	6.69612	6.43851	6.31817	6.90792	6.64582	7.08593	6.96813	7.27423	7.23233	6.80132	6.56318	7.14501	6.93316	6.81255	7.22257	6.90696	6.96508	6.81803	7.13106	6.87895	6.13394	6.97869	6.64421	7.0286	7.14715	7.28339	6.55639	6.68572	7.04812	6.93405	7.08005	6.85252	6.75512	6.98955	6.94099	7.20844	6.80997	7.03928	7.03169	6.96715	7.05118	7.1434	6.53648	7.47136	6.80517	6.96924	7.3279	7.36439	7.26544	6.15246	7.10384	7.04371	6.95662	7.24378	7.43888	6.96608	7.24342	7.5149	6.85745	6.67363	6.81472	6.83779	6.63173	6.77625	6.46963	7.11845	NO	NO	NO
ENSG00000158050	DUSP2	2.35027	2.22215	2.37238	3.03096	3.62557	3.77022	2.62495	3.87117	2.84787	2.48972	1.26675	2.26488	2.74117	2.26556	3.02883	2.19655	3.05594	3.013	3.42276	2.78872	2.02948	2.93561	2.94866	4.14099	3.82572	2.86008	2.12206	2.55823	4.0613	3.0411	3.61098	2.65663	2.18527	3.27369	1.66371	2.03659	3.0949	1.66563	3.23106	2.69018	2.32732	1.22085	2.3739	3.54323	2.41378	2.07635	4.09697	2.51603	2.58938	2.18678	2.9779	2.23841	3.15599	3.39752	2.59901	3.18878	1.87052	2.47325	2.32398	2.33581	2.28039	2.49063	2.78226	2.21177	3.8168	2.1535	1.79614	2.63615	1.37228	2.83704	1.34104	2.56977	2.58798	2.1014	1.58342	2.67174	1.80739	2.37475	3.3557	3.25181	2.27524	1.2855	1.98416	0.722066	2.73631	1.41633	2.10261	3.12628	2.85932	2.44705	2.51879	3.20589	3.19295	1.22187	2.23671	2.65745	2.81696	3.11426	3.23488	3.08672	2.85401	2.16686	3.15681	2.99459	2.99753	2.98851	3.39884	3.09847	4.12576	2.36149	3.25443	4.06817	3.65666	2.14186	2.3914	2.96068	3.51345	2.51993	1.08774	3.47006	2.7983	3.08165	3.19121	1.81795	3.55592	2.73265	2.29296	1.36145	2.97407	1.58721	4.15495	2.86144	3.0297	2.28025	1.99734	3.34872	NO	NO	NO
ENSG00000158055	GRHL3	2.27715	2.64072	2.51976	2.15024	1.83048	3.46851	1.82458	3.44341	2.07539	2.35731	1.65125	3.09693	3.94011	2.6087	2.41601	2.7944	2.25415	3.17901	3.22296	3.97941	3.27393	3.46775	2.12354	2.65611	3.66076	2.84243	2.51532	2.86355	2.22181	2.01758	3.84223	2.84952	3.20845	3.37054	2.62893	3.87221	3.67861	2.55691	3.15818	3.54003	3.51211	2.11423	1.6272	1.57321	2.71628	4.26207	3.02669	3.85993	3.44955	3.53362	3.49306	2.42943	3.50891	2.51986	3.40734	3.042	3.48293	2.28292	3.95356	2.10429	1.95215	2.73331	3.87666	1.59516	3.03514	2.33128	3.56621	1.60457	3.49429	2.67862	4.57018	4.38036	3.82233	3.93098	3.66279	2.63359	1.57958	4.14487	2.96528	3.12477	3.63105	1.76909	3.14746	3.59988	1.28186	2.82998	2.87174	2.91209	3.88165	3.10782	3.91166	3.26852	3.29361	1.72682	3.63784	3.3203	2.4241	1.36192	3.02363	0.99364	2.14327	3.98494	2.74236	3.66866	2.77615	3.86138	2.88231	3.71304	1.72441	2.58262	3.06942	1.32762	2.96704	2.28717	2.69907	2.01149	3.75438	3.57635	2.61168	1.45322	1.09194	3.53172	3.0677	1.69876	2.31883	2.35163	2.52565	2.6669	4.2543	3.02219	3.18414	3.21426	3.47642	3.69966	2.78869	3.06395	NO	NO	NO
ENSG00000158062	UBXN11	6.47483	6.0094	6.58996	6.34648	6.91996	6.04407	7.29137	5.93188	5.77487	5.44178	6.05793	6.50576	6.62988	6.08045	6.00827	6.14099	6.06012	5.97486	5.82428	6.17596	6.1639	5.93316	6.24271	6.16177	5.8161	6.33511	6.03339	6.03103	6.32922	6.01303	6.4109	5.7962	5.954	6.69042	5.63075	6.15554	6.36202	5.87133	6.43038	6.12332	6.02073	6.35094	6.02973	6.36016	6.48367	6.14678	6.64551	5.83816	6.21738	5.7963	6.20945	5.94784	6.4928	6.08031	5.96325	6.62852	5.5241	6.19071	6.76626	6.32814	5.97658	5.99256	5.52851	6.38168	6.38762	5.40769	5.92569	6.50184	5.95211	6.5551	5.79069	5.45959	5.84364	6.04311	6.01377	6.00954	5.28562	5.78389	6.29938	5.78712	6.24151	6.89462	6.17014	5.59284	5.87597	6.37146	5.68333	6.31887	6.16477	5.83483	6.40983	6.5222	5.4791	6.71211	5.31972	5.70169	6.31109	5.57451	5.95587	6.07825	5.42464	6.11203	6.38348	6.20395	5.60233	5.87381	6.1108	6.30596	6.31099	6.14486	6.32151	6.42412	6.1889	6.32003	6.34221	6.17324	5.23463	6.21229	6.3523	5.89374	5.97086	6.50126	6.40617	6.53452	6.29685	6.10576	6.53645	6.34499	6.10191	6.29359	6.40891	6.34987	6.35478	5.98459	6.33451	6.39875	NO	NO	NO
ENSG00000158077	NLRP14	4.08528	3.02319	4.43281	4.49393	1.84059	3.73607	2.96159	3.86005	4.36078	5.64216	3.65691	4.53715	3.6738	4.75059	4.38477	3.58346	4.55127	3.468	3.44159	4.15129	4.44116	4.67746	5.73257	3.94623	3.98241	4.14221	4.40577	5.35281	2.31061	4.37324	5.28953	5.16861	5.20446	3.55873	4.52769	3.22724	4.36028	3.68778	4.64659	4.07912	4.44156	4.19874	3.75527	3.60664	2.33816	3.91514	3.37284	4.16008	4.57105	4.65019	4.27513	4.44896	4.60526	4.30878	2.90753	4.51786	4.55779	3.34982	4.59595	4.42053	3.25793	4.56447	3.65083	4.44633	3.49649	3.12646	4.88916	3.96791	4.80528	4.79295	5.763	6.06796	5.2894	4.22701	2.55644	4.10326	4.97867	4.52728	4.40284	3.45324	4.69925	2.01513	3.91651	4.96579	4.17513	3.1303	3.91204	4.91882	3.90566	4.77455	4.81781	4.42155	4.89246	4.59846	3.41581	4.54059	5.0403	4.25589	4.79635	3.42853	4.43507	3.65219	3.84356	4.4742	3.67863	3.75959	4.0597	4.92084	3.95736	3.81224	2.93851	3.99853	5.01356	4.29568	4.22428	3.68162	5.16639	3.91726	3.27998	4.44107	4.11051	2.9607	3.94994	4.09149	4.45062	3.33595	4.73	4.72301	5.38133	3.81073	1.87223	3.73568	4.81067	4.34473	4.90683	3.6064	NO	NO	NO
ENSG00000158079	PTPDC1	5.90092	5.85242	5.79242	5.50678	6.93321	6.2914	4.72059	5.45346	6.18596	6.00657	6.61734	5.60532	5.21481	5.60683	5.85906	5.39	6.24531	6.29686	6.2206	5.82776	6.29423	6.13183	5.91146	5.19529	5.70931	5.86928	5.7349	6.74077	6.41436	5.78458	6.11065	5.83351	5.59808	5.77704	6.121	5.26817	5.84905	5.33243	6.1849	5.45321	6.34396	5.99556	6.79272	5.74575	5.97432	5.47161	5.33766	5.86708	5.62365	5.37595	6.07095	5.86994	5.79269	6.45022	5.30598	6.04406	5.43577	5.86948	5.72487	6.23871	6.21046	5.60286	5.73233	6.43219	5.9076	5.66564	5.91202	5.57766	5.78103	6.11543	5.96687	6.11629	5.60768	6.34542	5.57407	6.26949	6.13787	5.81514	6.1076	6.46222	5.85557	2.98777	6.02171	5.67185	6.10114	5.8574	5.80696	5.39123	5.42192	5.9574	5.89145	5.6951	6.03283	5.05233	6.22594	5.78801	6.49608	6.35263	6.019	5.82109	6.10506	5.6809	6.13384	6.13572	6.07657	5.37086	6.2069	5.95449	5.64955	5.89178	6.14025	5.63054	6.39865	5.92978	5.82371	5.90535	5.03333	6.17619	5.71327	6.09211	6.27858	5.97218	5.7936	6.18324	6.06249	5.92241	5.38556	6.4658	6.12304	6.32465	5.85983	5.90857	6.26783	6.67655	5.99486	5.97918	NO	NO	NO
ENSG00000158089	GALNT14	4.06902	3.73056	3.73075	3.73016	3.11829	4.62871	3.01078	4.51145	3.06834	4.93661	3.26276	3.71577	4.54171	2.65261	4.34201	4.50554	3.30861	3.10371	4.2111	3.2684	4.4954	4.00054	3.47848	3.78719	4.13873	3.56883	3.02649	3.6941	3.63309	3.3876	5.13536	2.32146	3.78953	3.45263	3.32813	3.25773	3.48731	3.77889	3.89094	3.8506	2.91617	3.22241	2.97262	4.74966	3.89272	4.00702	3.83947	3.33631	3.62747	3.61112	3.81191	4.26774	2.90862	4.26484	4.48483	4.13221	3.62284	3.68993	4.55442	3.70369	4.31072	4.88941	4.66957	3.5248	3.87717	2.16495	3.33892	4.00823	5.63466	4.68135	3.7896	4.13889	3.44409	4.31673	3.95356	3.74381	4.00353	3.71941	4.15215	4.16066	3.4893	4.30832	3.8679	2.89377	4.78228	4.35845	4.70816	3.83051	4.29973	2.96323	1.82698	3.75327	3.25392	4.03293	4.1588	3.79051	4.49139	4.36165	3.92545	3.27035	2.86961	3.77018	3.918	3.49758	3.04254	3.03167	3.86959	3.15589	3.97217	4.57216	4.30198	3.50726	4.32069	2.8309	3.14214	3.37043	4.48824	4.05406	4.27328	4.45202	3.82674	4.51679	4.07106	2.267	3.45521	3.55073	3.99814	3.90521	4.1231	3.68746	3.93371	4.08083	4.15943	2.23904	4.04996	3.95061	NO	NO	NO
ENSG00000158092	NCK1	8.00097	7.67188	7.96699	8.09915	8.18886	7.95648	7.99877	7.7792	7.80802	8.28548	7.63506	7.90215	7.70725	7.95999	7.81218	8.11231	7.62394	7.88783	7.89542	7.65974	7.55351	7.57225	7.27378	7.96026	7.88485	8.10197	7.9278	7.59275	8.1634	8.1527	7.92739	7.72272	8.09009	7.59126	7.80918	7.90768	7.75813	8.0945	7.86956	7.77356	7.71841	7.8486	7.49238	7.75558	7.69246	7.7743	8.13873	7.78153	7.76544	7.86304	7.67844	7.99608	8.20942	7.705	7.98372	7.73483	7.98378	7.68688	7.74705	7.74907	7.79014	8.06937	7.74032	7.64601	7.97969	7.86184	7.98204	7.6128	7.94442	7.64862	7.94958	7.84768	7.81406	7.82252	8.06613	7.71668	8.24513	7.79295	8.02121	8.12527	8.04082	7.71708	7.57724	7.91728	7.62583	7.62091	7.81176	7.76007	7.97391	7.78021	7.76153	7.51163	7.55443	8.17686	7.97261	7.94211	7.50034	7.93312	7.91926	7.78037	7.91324	8.08544	8.05958	7.96563	7.83024	7.90584	7.84591	8.10861	7.91137	7.81438	7.8906	8.19035	7.64948	8.33375	7.75326	7.80096	7.8052	7.7824	7.84601	8.04909	7.61014	7.3937	7.86986	7.66995	7.99059	7.9271	7.51136	8.29341	8.06945	7.77304	7.91531	7.87552	7.98092	8.09885	7.66347	7.92813	NO	NO	NO
ENSG00000158104	HPD	13.9037	13.6124	13.6692	13.6129	12.44	13.4954	13.7126	13.6882	13.564	13.203	13.0629	13.3827	13.4246	13.7578	13.4802	13.6758	13.2756	13.7089	13.8193	13.3524	13.5104	13.4847	13.4493	13.7364	13.6555	13.6541	13.3842	13.1426	13.6909	13.6692	13.3327	13.6066	13.5926	13.3559	13.4103	13.6028	13.213	13.6043	13.5492	13.577	13.2723	13.2355	12.6193	13.3748	13.6758	13.4616	13.6404	13.6414	13.7364	13.155	13.3262	13.4551	12.9853	13.295	13.4551	13.484	13.3417	13.4254	13.1823	13.3688	13.361	13.5762	13.687	13.7089	13.6734	13.2083	13.1823	13.0782	13.6728	13.9882	13.5374	13.4686	13.5777	13.4479	13.6172	13.2637	13.4278	13.3055	13.6004	13.3146	13.6211	13.5003	13.3873	13.2505	13.1702	13.5983	13.8953	13.7149	13.5312	13.2918	13.5122	13.4923	13.6147	13.2725	13.3888	13.3135	13.6468	13.1052	13.3323	13.2169	13.2924	13.248	13.7744	13.2716	13.7734	13.1912	13.504	13.0274	13.5314	13.1156	13.7409	13.5119	13.1277	13.4591	13.5935	13.5543	13.8373	13.3636	13.6862	13.5678	13.2924	13.7961	13.6687	13.4336	13.6468	13.4923	13.5678	13.6864	13.1514	13.9934	13.5678	13.4384	13.3799	13.6215	13.4628	13.4181	NO	NO	NO
ENSG00000158106	RHPN1	3.86879	3.82262	3.71861	3.56304	4.07612	3.75081	2.93492	3.77701	2.55732	1.46768	3.12678	3.86004	3.31069	3.51011	2.56823	3.02427	2.57117	2.72488	3.5175	2.72122	2.53974	2.57815	3.04104	3.90304	2.80432	2.31072	3.4625	3.28314	3.95917	3.54924	2.38583	2.96928	3.40524	2.87752	3.73678	3.98564	3.59776	4.05991	2.36494	2.60853	3.54845	2.79529	3.1632	4.74367	3.95538	3.84685	2.35229	4.07068	3.15933	2.71014	3.01851	3.10856	1.82662	2.44666	4.41695	3.46617	3.38644	3.26201	3.61861	3.40139	3.48492	3.67847	3.18196	3.93378	3.01373	2.4647	3.44378	2.25566	3.65837	2.67102	3.50127	2.24849	2.16691	3.44752	2.60965	2.66769	2.29318	5.77417	2.75998	3.72676	3.24972	3.31359	3.61998	3.49497	2.79074	0.949766	3.98644	4.16453	3.33056	3.20637	3.99342	2.81426	1.45317	1.44336	3.2021	3.14933	3.76579	3.65118	3.42882	3.87133	3.27248	3.11214	3.11467	3.5623	3.57815	3.30767	3.69674	3.50707	3.40534	3.00976	3.73029	3.54819	3.05085	3.16897	1.9426	1.78507	3.27269	1.19874	3.5967	3.88331	3.66091	3.05153	3.9419	4.72355	3.46558	3.24218	4.07304	3.13133	3.75763	3.57078	3.05887	3.2836	1.12863	3.7715	3.65155	3.41229	NO	NO	NO
ENSG00000158109	TPRG1L	9.56412	9.40762	9.25028	9.27172	8.99818	9.49921	9.54333	9.73128	8.82129	9.20529	9.36944	9.22264	9.42016	9.24626	9.04975	9.07919	9.25585	9.08004	9.13305	9.20037	9.36364	9.22164	9.2611	9.0095	8.62697	9.13545	9.27412	9.1868	8.75516	9.28472	9.10395	9.15292	9.47987	9.39036	9.05055	9.30377	9.45755	9.29266	9.20057	9.32487	9.13091	9.28046	8.78616	9.1816	9.43071	9.1192	9.39953	9.1116	8.68875	9.23361	8.74693	8.90584	9.12882	8.86033	9.39062	9.06695	9.11926	9.10131	9.06781	9.17954	8.93387	9.45822	9.30265	9.19424	9.26023	8.78225	9.17441	9.27423	9.08926	9.15044	9.1333	9.12838	9.07558	9.27854	9.49372	8.8805	9.32538	8.7412	9.28997	9.11045	8.82558	9.46105	9.26664	8.96478	9.28084	9.2513	9.29766	9.28788	9.55256	9.20827	9.27886	9.47938	9.12872	9.74865	9.06491	9.31524	9.52418	9.17411	9.0982	8.96488	9.40613	9.14681	9.30385	9.20427	9.1999	9.2114	8.97676	9.17455	9.27521	9.26361	9.28121	8.87671	9.15137	9.14186	9.20929	9.32323	9.45999	9.05923	9.35803	9.30087	8.963	8.6281	9.15872	8.65436	9.15679	8.92957	9.52691	9.01012	9.11165	8.87934	9.4319	8.72354	9.31862	9.38681	9.20532	9.11309	NO	NO	NO
ENSG00000158113	LRRC43	2.35122	3.03672	2.48888	2.06592	1.469	3.41162	3.13677	2.40898	2.83335	2.6915	2.4724	2.2022	2.80558	2.89752	2.73362	3.00059	2.7021	2.10138	1.29825	2.64525	2.4078	2.58558	2.96381	3.21886	2.49132	2.72587	2.30224	3.17617	1.68185	2.51886	2.84289	3.15993	2.7846	2.75672	2.32223	1.22576	3.61645	2.50146	2.85266	3.22222	2.56893	4.41554	2.88801	1.86681	2.69414	3.21376	2.42763	2.56843	1.80507	4.16177	2.90185	2.74022	1.34433	2.80423	2.57652	3.37721	3.09138	3.38478	3.33626	2.48344	2.19511	1.91888	3.40877	1.95525	2.14063	2.01383	3.78118	3.11788	3.32938	3.31921	2.70799	2.16402	2.14839	3.14563	3.67378	2.5279	4.14121	2.21514	2.03366	1.6573	1.68937	2.21971	3.74739	3.42768	3.31336	3.46518	1.73313	2.96373	4.07601	1.96465	3.22978	1.67899	3.71922	4.54141	1.77596	3.3167	2.88721	2.12357	1.79268	1.84538	3.0928	3.30427	1.63673	2.55301	1.68027	3.84034	3.74889	1.72827	3.56586	1.61542	3.92949	3.05683	2.701	2.88823	2.59428	1.61777	1.83104	1.90479	3.22373	3.91719	3.05902	3.94628	2.72429	2.39915	2.78683	3.03378	1.81506	1.91612	1.79763	2.44627	2.09668	3.10115	3.08477	2.99793	3.18367	3.68889	NO	NO	NO
ENSG00000158122	PRXL2C	6.56047	6.4605	6.40364	6.54674	6.72758	6.28015	6.88192	6.11869	6.3939	6.38738	6.85928	6.96654	6.16182	6.32054	6.46089	6.46708	6.37965	6.44625	6.44968	6.13887	6.09775	6.31247	6.16231	6.53506	6.37551	6.47157	6.17311	6.60224	6.75863	6.05002	6.55989	6.56911	6.48705	6.18871	6.33155	6.68407	6.47013	6.79377	6.67836	6.2055	6.2523	6.13539	6.92879	6.56886	6.52008	5.88825	7.10811	6.41343	6.14593	6.579	6.1818	6.47586	6.73309	6.88748	6.98787	6.42933	6.32749	6.81648	6.52267	6.3391	6.73622	6.12197	6.68201	6.61312	6.89612	6.59619	6.24521	6.35434	6.32977	6.53236	6.66582	6.2603	6.4774	6.76419	6.39264	6.93602	6.43931	6.65	6.22655	7.01768	6.94763	5.07855	6.26183	6.46413	6.79479	6.24937	6.60045	6.41629	6.60452	6.45903	6.54609	5.63636	5.98401	6.91797	6.84527	6.22655	6.54466	5.67683	6.18327	6.38847	6.71179	5.99067	6.6812	6.66644	6.62364	6.92301	6.68871	6.57589	6.51326	6.22905	6.31244	6.87275	6.48781	6.72088	6.47007	6.65333	6.52679	6.21002	6.86224	6.55228	6.38645	6.61439	6.35799	7.04171	6.41298	6.44347	6.50179	6.56987	5.81971	6.35232	6.89818	6.55921	6.38682	6.33199	6.3527	6.76265	NO	NO	NO
ENSG00000158125	XDH	11.1135	11.6329	11.0751	11.0468	9.7081	11.106	10.4878	10.2222	11.0632	11.3879	11.2169	11.3511	11.4353	11.0161	11.3906	11.1893	11.1419	10.6926	11.0586	11.2183	11.3825	11.4025	11.3212	11.0701	11.1425	11.1874	11.0527	11.0679	11.1971	11.2865	11.2014	11.4834	11.4872	11.5021	11.5005	11.0982	11.2878	11.5927	11.0026	11.4107	11.2576	10.8571	10.6849	11.2681	11.3433	11.3019	10.7124	11.2071	11.3515	11.1723	11.3392	11.2185	10.9647	11.1236	10.7201	11.2172	10.9401	11.3061	11.0617	10.7514	11.4005	11.2231	11.5024	11.6023	10.7504	11.1673	11.675	11.3712	11.442	11.4714	11.2175	11.0896	11.2891	11.4716	11.0319	11.4962	11.215	10.91	11.3235	10.9747	11.4118	11.3624	11.0635	11.2149	11.2437	10.8445	11.1356	11.5434	11.4987	11.0818	11.6336	11.528	11.6972	11.3617	11.1274	11.4987	11.14	10.4242	10.7802	11.0193	11.0638	11.2698	10.9951	11.218	11.6294	11.509	11.2786	11.464	11.4682	11.3356	11.2435	10.7607	11.7307	11.3345	10.985	11.0875	11.116	10.9167	11.176	11.6385	11.1458	11.2239	11.4478	10.7225	11.0126	10.926	11.0324	11.0757	10.7817	11.1015	11.0338	10.9309	11.08	11.3182	11.6386	11.1146	NO	NO	NO
ENSG00000158156	XKR8	6.26921	5.81816	5.88369	6.41227	5.22499	6.16687	5.79271	6.25588	6.45331	5.90843	6.40908	6.47008	6.34611	5.12972	5.73562	6.05757	6.07241	5.82548	6.30062	5.82014	6.59652	5.91066	5.93477	6.3	6.01037	6.3731	6.13832	6.38276	6.08977	5.64847	5.75175	6.46531	6.45366	5.63409	6.1156	5.86217	6.24047	6.05899	6.37901	6.60373	5.88364	5.79674	6.31907	6.53253	5.48016	6.48316	6.11727	6.12007	5.81831	6.12253	5.97569	5.9883	6.02493	6.0287	6.52842	6.09804	6.24091	5.68301	6.2701	5.23492	6.38285	6.36326	6.55376	6.45101	6.127	5.84341	5.73552	5.93696	6.79391	5.79202	6.49994	6.0395	6.06878	6.06077	6.26039	5.857	5.96477	6.37175	6.49324	5.89881	6.00182	5.48321	6.32101	6.30679	6.35891	6.46411	6.18501	6.58657	6.14682	6.17421	6.36941	6.17793	6.3867	6.763	5.88252	5.7679	6.41154	6.64285	6.26501	6.2121	6.00233	5.79475	6.28101	6.08566	6.14057	5.72693	5.60053	5.88888	5.70083	6.21148	6.4081	6.46852	6.05065	5.55211	6.29353	5.91452	6.19413	6.13979	6.54137	6.66895	5.63984	5.97104	6.28828	4.96981	5.74084	6.07557	5.77284	5.73492	6.28248	5.55678	6.30909	6.0167	6.40455	5.75814	5.92065	5.56611	NO	NO	NO
ENSG00000158158	CNNM4	6.33687	6.31126	6.21907	6.11869	6.29125	6.81852	5.58909	6.2759	6.01442	6.21977	6.23413	6.20547	6.1788	6.6765	6.39937	6.15503	6.06139	6.21391	6.57347	5.96373	7.03855	6.35174	6.89504	6.21728	6.30672	6.40102	5.94002	6.21395	6.2794	6.40174	6.24376	6.43584	6.40573	6.15528	6.34479	6.41322	6.3634	6.28708	6.71522	6.44178	7.4255	6.45111	7.84124	6.50757	6.06206	6.64508	5.91923	6.41599	6.15077	6.39187	6.20117	6.24646	6.72271	6.42303	6.54355	6.31662	5.98922	6.19283	6.48177	6.26531	6.26446	6.29724	6.59531	6.24611	5.67145	6.14829	6.26992	6.35363	6.41968	6.16181	6.51274	6.30579	6.4701	6.80869	7.14024	6.71118	6.66085	6.46257	5.92205	6.49135	6.81757	6.2924	6.83677	6.53601	6.22518	6.17307	5.65622	6.50403	6.41248	6.49783	6.42229	6.22029	6.45753	5.9346	6.32998	6.21656	6.86795	6.90633	6.37363	6.21513	6.33308	6.42102	6.82122	6.40936	6.10167	5.93731	6.35065	6.05953	6.39633	6.56391	6.4057	6.45855	6.85333	6.52162	6.39248	6.39342	6.58801	6.43713	6.33357	6.49816	6.34345	5.96109	6.36013	6.22383	5.76583	6.03688	6.56391	6.38559	6.19759	6.30429	7.23051	6.13321	6.67114	6.88023	6.27301	5.79795	NO	NO	NO
ENSG00000158161	EYA3	8.0873	8.15611	7.72453	8.10662	8.29998	8.18354	7.85478	8.11875	8.24562	8.12528	8.33912	7.93635	8.21243	8.10073	8.16705	8.1167	8.41797	8.12568	7.8932	8.40743	7.78791	8.00924	8.22899	8.00003	8.08487	8.11598	8.4085	8.03392	8.20602	7.89137	8.26235	8.08609	8.02054	8.01939	8.14548	8.07543	8.43636	7.95888	8.36615	8.1212	7.88915	8.06325	8.05236	8.01308	8.14223	8.21196	7.9186	8.39591	8.35612	8.30705	8.48741	8.24095	8.10302	8.34573	8.36687	8.47601	8.19614	8.1769	8.18012	8.55074	8.1145	8.38878	8.28421	8.14065	8.04043	8.32891	8.37748	8.18834	7.65436	8.29646	8.38096	8.31336	8.3736	8.06131	8.43372	8.25144	8.48574	8.27117	8.3214	8.04044	8.06261	8.04352	8.38835	8.07161	8.04343	7.97475	8.03803	8.04636	7.97691	8.48262	8.23867	8.29271	8.47124	8.23091	8.34108	8.36438	8.62829	7.93351	8.17093	8.30466	8.18528	8.27202	8.31189	8.26994	8.03487	8.10605	7.94698	7.98042	7.92364	8.04745	8.43172	7.83805	8.10175	8.30054	8.20096	7.97834	8.13736	8.04802	8.15646	8.42805	8.44191	8.1531	8.24074	8.45781	8.07205	8.2071	8.1126	8.32786	8.17362	7.80185	8.37489	7.9956	8.25261	8.42893	8.03442	8.06394	NO	NO	NO
ENSG00000158163	DZIP1L	4.6585	4.69579	5.28116	4.68218	5.88181	4.53073	4.69134	5.19889	4.28451	4.52334	5.94533	4.96393	4.73305	5.49457	4.81398	4.32658	5.26256	4.91878	5.02912	4.44311	4.95947	4.95123	4.68129	6.05232	5.51739	5.26897	5.32243	4.96446	6.10157	5.67002	4.76517	3.1202	3.82713	4.59332	5.69347	4.0829	4.48851	3.79088	3.36987	5.20516	5.52658	4.7999	4.67033	5.41728	5.0337	4.61173	4.16005	4.71895	4.27363	3.38025	4.8906	5.15339	4.47664	5.41174	4.21656	4.77002	4.91653	4.75912	4.72817	5.2476	3.62153	4.21439	4.48615	5.16262	4.61822	3.5897	4.95183	4.94491	5.27571	4.66469	4.09774	4.3417	4.89918	4.8257	5.00953	4.32078	4.29533	5.61166	5.0222	3.02492	4.10799	4.8506	5.23483	5.27009	4.90767	4.45292	4.14483	4.55155	4.96405	5.05456	4.39814	4.1594	4.63765	4.60783	3.73503	5.2081	5.01427	4.76897	4.35317	4.73797	5.31087	5.33781	4.66324	4.30808	4.98747	4.85764	4.69125	4.07051	5.18945	5.09685	5.40985	4.82586	5.33928	4.81383	4.77993	4.2053	4.21421	4.34418	5.25175	4.97698	4.73713	5.80973	5.3467	4.14079	4.71866	6.41914	5.00005	5.15236	3.90472	5.70682	4.80905	5.39341	4.92722	5.72677	5.44991	4.99353	NO	NO	NO
ENSG00000158164	TMSB15A	3.01651	3.8386	3.36694	3.16186	4.86076	3.64869	3.07666	2.35465	3.66737	3.46598	3.46531	3.71432	3.35504	3.35655	3.33898	3.29573	3.89611	2.69473	3.24409	3.56743	3.32678	3.84787	3.99127	3.39866	3.08761	3.3192	3.68292	3.71799	3.99637	3.42248	3.23109	3.83562	4.18111	2.94461	3.85698	3.18794	3.35142	3.36006	3.18467	3.64367	3.10121	3.23507	3.52262	3.40567	4.1559	3.79832	3.27001	3.61866	3.41108	3.4354	3.89761	3.73329	3.87177	3.97035	3.58767	3.16515	3.63986	3.44367	3.68456	3.89333	3.72088	4.13942	4.42933	4.12913	3.27395	3.79887	3.29641	3.79666	3.71832	3.48691	4.27219	4.51673	4.07087	3.73062	3.72722	3.77012	3.05594	3.63683	3.61174	3.25095	3.23333	3.87641	3.25355	3.4754	3.33626	3.55351	3.35664	3.30532	3.32624	2.90534	3.43189	3.19785	3.76598	5.43261	3.41908	4.46611	3.39039	3.68703	3.37337	3.35993	3.2561	4.38091	3.27188	3.21194	3.30075	3.4603	3.18928	4.51983	3.05547	3.23219	3.21569	3.47133	3.14231	3.32531	3.26503	3.15996	3.40361	3.53812	3.20794	3.59796	3.23373	3.47127	3.27161	4.0293	3.33629	4.11679	3.44326	3.48825	3.44199	4.06438	3.741	4.29856	3.45107	3.37769	3.31267	3.12781	NO	NO	NO
ENSG00000158169	FANCC	9.1162	9.49129	9.03978	9.93293	8.2283	9.12865	8.7232	9.67494	9.40717	9.55406	9.64391	9.94002	9.40176	9.80133	9.86465	9.05219	9.43113	9.64739	10.3986	9.77559	9.41573	9.44788	9.7744	8.9769	9.56894	9.4615	9.70185	9.75964	8.73666	9.30564	10.073	9.92633	9.57636	9.56282	9.69098	9.62693	9.3219	9.14851	9.89592	9.89339	9.33052	9.84182	9.51687	8.9282	9.67171	9.61741	8.76728	9.7921	10.1745	9.55713	9.2269	9.85878	9.16305	9.48369	9.18319	9.43778	10.0091	9.63275	9.42542	9.75134	9.74189	9.74043	9.35348	9.36866	9.0346	9.4839	9.70872	9.18976	9.8228	9.15986	9.65644	9.31284	9.48012	9.55443	9.45393	9.88258	9.77473	9.4732	9.26451	10.218	9.58607	9.62691	9.31707	9.60722	10.1825	9.47798	9.51677	9.49198	9.7715	9.73657	10.0578	9.5636	9.30673	10.2428	9.06804	9.50348	9.69871	9.361	9.76147	9.51584	9.71096	9.30434	9.55504	9.63824	8.85772	9.89964	9.55504	9.89732	9.12974	9.40621	9.75866	9.51092	10.1398	9.26866	9.84008	9.85656	9.73272	9.2079	8.90439	8.80949	9.54411	8.96022	9.38308	8.64387	9.36338	9.84355	9.787	9.50749	9.8354	8.91557	9.19039	9.71612	9.9046	8.95573	9.29255	8.77292	NO	NO	NO
ENSG00000158186	MRAS	7.12681	7.00651	6.85102	6.8647	7.90017	6.76946	6.72922	7.17041	6.88811	6.1853	6.8937	6.68579	7.38422	7.50442	6.42903	5.98649	7.02537	7.04438	7.01871	4.93164	6.32337	6.82782	5.64385	5.94494	6.80212	7.26264	6.36768	6.76256	7.45615	7.14905	6.40131	6.44104	5.88538	6.51716	5.59938	7.21862	5.69819	6.27996	6.03275	6.65777	6.96146	6.4518	7.30753	6.81833	6.50066	5.77867	6.92971	6.40404	6.39616	6.92425	5.83437	6.25415	6.25638	7.0605	7.00773	6.07738	6.20015	7.02516	6.19546	6.48615	6.63564	7.1828	6.30447	7.03719	7.11168	6.40699	6.30976	6.83138	5.92616	5.76001	5.77353	5.86087	6.03515	6.92385	7.6513	6.98873	7.45237	5.69883	5.89016	6.27479	6.16937	6.82597	6.33444	6.20001	6.45141	6.53743	7.14631	5.6135	6.30433	6.11642	6.75046	6.74744	6.74066	6.38982	6.54588	6.59565	5.80593	7.31195	6.08702	7.28226	6.56581	6.43862	6.52975	6.47496	7.01892	6.88891	6.76477	7.13828	7.22375	6.89513	6.09221	7.18261	7.01786	7.28061	6.39395	6.77126	6.2703	6.3367	6.70663	6.20222	6.38643	6.81431	6.76153	7.25178	7.37168	6.87605	6.57947	6.8173	6.83598	7.36046	6.64519	6.80355	5.87769	6.66501	6.6551	7.21903	NO	NO	NO
ENSG00000158195	WASF2	9.07754	8.8093	8.96604	8.81485	9.79329	8.80373	8.6435	9.25872	8.1628	8.61859	9.14205	8.82789	8.33781	8.52503	8.31049	8.07391	8.74294	8.27681	8.11802	8.70096	8.64847	8.82556	8.23202	8.7829	8.49045	8.65617	8.73838	8.62126	8.56738	8.7744	8.48307	8.5463	8.60967	8.79767	8.69164	8.65917	8.80252	8.33002	8.64264	8.40444	8.69618	8.55268	8.66436	8.48079	8.29278	8.45165	8.7955	8.48373	8.36738	8.56988	8.42699	8.42728	8.91161	8.81624	8.55238	8.77781	8.55664	8.46494	8.75792	8.76817	8.29839	9.31511	8.43628	8.76175	8.39833	8.4626	8.78281	8.94603	8.81293	8.82156	8.33096	9.18334	8.72458	8.57805	9.06361	8.65594	8.62462	8.69587	8.74694	8.5364	8.42981	8.34297	8.6219	8.55896	8.91215	8.34578	8.72741	8.53405	8.58317	8.5557	8.33298	9.0292	8.65631	8.85776	8.53861	8.49572	8.97429	8.73212	8.39911	8.83758	8.38868	8.61196	8.89715	8.61787	8.59427	8.42134	8.43394	8.43955	8.68489	8.79268	8.55711	8.05319	8.90339	8.77483	8.58615	8.57257	8.65488	8.59657	8.54105	8.51552	8.8254	8.69148	8.609	9.36315	8.59204	8.92938	8.9438	8.41422	8.8397	8.96044	8.92011	8.48362	8.75691	9.0087	8.38658	8.77493	NO	NO	NO
ENSG00000158201	ABHD3	7.8414	7.90336	8.14586	7.93559	8.561	8.01074	8.52065	8.55386	8.07095	8.11203	7.87889	7.84923	8.19999	8.0196	7.89965	8.04219	7.87753	7.9653	7.34154	7.78905	7.70654	7.69781	7.91976	7.87661	7.6731	7.84543	7.93053	7.91408	8.12701	8.0393	8.3919	7.6528	7.7245	8.01588	7.9915	7.78132	7.7409	8.03948	8.13673	8.12817	7.95627	7.71097	8.06492	8.16713	7.75489	7.9326	8.02438	8.26577	7.7588	8.17039	7.97551	8.01031	8.06421	7.72985	8.0318	8.0335	7.90089	8.36306	7.69797	7.86133	7.68127	7.60812	7.91786	7.96477	8.25454	7.58865	7.66227	8.02041	8.0278	7.85132	7.98702	7.98724	7.86681	7.98842	7.79304	7.64206	7.7844	8.04747	8.01159	7.93335	8.31253	8.01164	8.04898	7.91374	8.15715	7.89374	7.98984	7.83247	7.77619	8.10599	7.9061	7.52218	7.90228	7.60925	7.69415	8.16138	8.0284	7.97886	7.80843	8.18994	7.85624	7.66689	8.10072	8.17395	7.78397	8.42023	7.78935	8.13232	7.85551	8.11012	7.82803	8.00587	7.49749	7.6139	7.60657	7.91677	8.03675	8.16217	8.22244	7.40908	7.82177	8.07053	7.79466	7.89865	7.7979	8.27712	7.89039	7.95004	8.30188	8.09006	7.90977	7.51509	7.60137	8.28297	8.1719	7.8582	NO	NO	NO
ENSG00000158220	ESYT3	6.05209	6.03661	6.09238	6.59847	5.88994	5.54901	4.70889	4.47141	5.88306	6.53337	6.55826	6.61993	6.02634	6.58081	6.3133	5.70083	6.14908	5.78464	5.80461	6.27717	6.34789	6.47302	6.26256	6.12082	6.38576	6.10668	5.94403	6.29767	6.46941	6.14181	6.19854	6.47173	6.25858	6.24715	6.65579	6.6739	6.28039	5.99152	6.73225	6.09983	5.56569	6.20965	5.20429	5.6302	6.63385	5.91745	5.91096	6.22294	6.68045	5.99895	6.47576	5.93211	5.39721	5.90982	5.75817	6.13643	6.82043	6.67452	6.37257	6.47313	6.59937	5.59406	6.42633	6.56727	5.8878	6.03991	6.07539	6.83919	5.67866	5.82506	6.70441	6.06543	6.68666	6.46253	6.19267	6.81719	6.58726	6.59977	5.73137	6.27812	6.05051	6.54049	5.79802	6.2438	5.74495	6.19834	5.80268	6.56625	6.49756	6.6167	5.65213	5.79507	6.43058	5.6936	5.78898	6.06857	6.05128	6.1337	6.22626	6.19703	5.35264	6.3914	6.3066	6.5048	6.24244	6.71443	6.29225	6.14888	6.23511	6.04551	6.5235	5.79921	6.55069	6.0525	6.21164	6.78201	6.22189	6.10252	5.83128	7.05883	6.18344	6.04821	5.57854	6.36837	5.97064	6.01266	5.22418	6.50372	6.29978	6.25685	6.71151	5.81155	6.51014	7.25827	6.57943	5.5352	NO	NO	NO
ENSG00000158234	FAIM	6.21919	5.5344	5.67643	5.53016	7.05038	5.58925	6.34319	5.94791	5.81284	5.57017	5.45207	6.39395	6.46937	5.59413	5.97136	5.53566	6.28683	5.6784	6.02311	5.21507	5.16989	5.12152	4.52758	5.30418	5.26297	6.2266	5.23749	5.57328	6.54793	6.30939	5.1772	5.33478	4.95527	5.54141	5.8167	5.2054	5.01201	5.66363	5.88414	5.09545	5.03199	4.99326	5.16168	5.24944	4.93938	5.38381	5.83147	5.74436	5.47943	5.58208	5.72534	5.9174	5.65116	5.14272	6.04604	5.07352	5.74178	5.76173	5.60751	5.13079	5.66987	5.54708	5.05384	5.32758	6.32451	5.52568	5.5696	5.85086	5.40422	5.79175	4.7591	4.58969	4.3585	6.39528	5.14008	6.13731	5.60319	5.02165	5.16474	5.41298	5.50445	4.344	5.4742	5.80148	5.76148	6.27969	5.74523	5.13309	5.52267	5.50124	5.85795	5.70867	5.37634	6.09847	5.63016	5.89223	5.9213	4.53729	5.60767	6.10786	5.83651	5.96346	6.10566	6.24894	5.85778	5.43086	5.74504	6.08682	6.05102	5.31205	4.87575	4.68569	5.96467	5.6565	5.18972	5.4952	5.48145	5.45092	5.63281	4.91141	5.35158	6.1082	5.44695	4.99595	5.52756	6.15559	5.17065	5.9059	5.45667	6.20169	5.75129	5.1512	5.18396	5.94633	6.01687	5.90517	NO	NO	NO
ENSG00000158246	TENT5B	1.48093	0.57544	1.39058	1.97749	2.75459	1.63605	1.5941	3.02482	1.12672	1.60428	1.65735	1.89703	1.81274	1.55487	1.69076	2.12342	2.22352	1.37236	0.833976	1.69607	5.60094	1.31313	1.54064	1.54561	3.20205	1.76966	1.00681	1.68276	1.84353	1.51377	1.42058	1.43991	0.839625	0.9503	2.81442	1.832	0.906853	1.5108	1.17327	1.31976	1.74047	1.94045	3.27118	1.07623	2.04216	1.11112	0.333206	1.70038	1.1332	1.54561	1.41422	1.22845	2.38264	1.2402	1.06211	2.10154	1.39067	1.66646	0.576948	1.90768	0.57395	1.1796	1.20476	0.887121	1.42914	1.71805	0.612895	0.762295	1.1387	1.71238	1.70419	1.45366	1.11082	1.99733	1.13381	1.0197	1.69376	2.19956	0.867291	0.877614	2.7994	1.55843	2.2774	1.00152	2.42794	2.2312	2.40308	2.65125	0.597789	2.10843	2.01908	0.477122	1.47842	1.48934	1.0137	3.02597	0.992332	0.905219	2.50158	0.521175	0.824556	2.80265	3.20491	0.769393	0.880344	1.07967	0.757964	0.950717	1.16834	0.794692	0.492733	1.09345	1.98168	0.969661	0.821251	2.40378	0.67471	2.84004	1.53487	1.25164	0.796611	1.11025	2.21842	1.27586	2.97119	1.28131	1.05838	0.739567	1.04232	2.45481	1.43034	2.75704	1.08501	1.03509	2.29462	1.39501	NO	NO	NO
ENSG00000158258	CLSTN2	7.38122	7.24702	7.82271	6.57906	9.23247	7.34314	5.7868	7.31935	7.06076	6.40131	6.80553	6.16783	5.73453	6.53676	6.16405	6.60996	6.62759	6.61622	6.11095	6.11263	6.32122	7.04302	5.68907	5.54784	8.20686	5.60788	6.54996	6.9697	8.36798	7.95421	6.54554	6.29431	6.46715	5.81413	6.46641	5.50136	5.33959	4.90334	5.39255	5.5773	6.52578	6.59386	7.24703	5.70528	6.2603	6.3513	5.96766	5.91929	6.0913	5.5427	6.81712	6.20405	7.24557	6.38365	6.71782	5.91251	7.2333	6.72638	5.60573	6.55185	6.77526	5.26507	5.60995	6.53051	6.69549	6.07218	5.66882	6.41532	6.56379	6.03054	6.2669	6.02668	6.1341	6.54368	7.12935	6.45015	6.5119	7.78937	5.85841	5.38661	5.86119	6.52097	6.68574	6.37026	6.57777	6.22201	5.99573	5.72577	5.36556	5.66556	5.32253	5.63854	5.6923	6.46327	6.19015	6.80659	4.86835	6.71283	6.81352	6.73909	6.29165	6.99739	6.54559	7.19406	6.35684	7.28808	5.28917	6.75357	6.11992	6.32292	6.59566	5.72299	5.62639	7.64188	6.01237	6.80974	5.64869	5.57536	6.23482	6.53754	5.65476	7.50897	6.24514	8.77852	7.17498	7.45434	7.60003	7.23702	6.55255	7.99945	6.42918	6.98436	6.7578	7.28801	5.98661	8.39248	YES	NO	NO
ENSG00000158270	COLEC12	3.52753	4.49164	4.15605	4.67351	4.64209	5.72987	3.42757	3.01125	5.13284	4.75925	4.75716	5.12075	4.2613	4.24953	4.18735	5.02057	4.16855	3.88672	5.79143	4.72672	4.69166	4.3634	4.49531	4.25358	4.74949	4.46527	4.34704	5.86126	3.681	3.55314	4.61107	5.53593	4.69592	4.18694	4.1907	4.40127	5.49884	5.63221	4.51493	5.01881	4.94146	3.982	6.41838	3.99824	4.5254	4.80778	3.74444	4.77189	4.92349	4.45308	4.81464	4.16531	4.7166	4.72001	4.61998	4.21061	4.26458	3.8571	4.31479	4.80703	4.95278	3.7982	4.29148	3.86137	3.85923	5.41713	5.87109	4.12	5.10774	4.53273	4.0628	3.95223	6.36768	3.84343	3.51384	4.22003	4.26609	5.14053	4.56218	5.27752	5.32527	5.56759	5.30106	3.31924	5.07938	5.44073	5.5947	4.51655	4.05662	3.97391	4.23888	3.7418	5.39279	5.93897	3.29965	4.91921	3.37001	4.68163	5.11256	2.90815	5.41085	4.2397	4.24152	5.0659	4.45642	5.62888	4.64214	3.24775	5.46901	4.24343	4.60318	4.77606	4.18111	5.05147	3.14106	5.09299	2.86769	4.8927	2.7018	3.58371	5.13289	4.72854	3.19106	6.4452	5.78662	5.33764	4.69685	5.22882	3.32325	5.11107	3.73097	4.30499	3.37581	4.62762	5.52219	4.5985	NO	NO	NO
ENSG00000158286	RNF207	7.25592	7.39549	6.95616	7.38866	7.28766	7.3186	6.41638	7.71853	6.97774	7.17484	7.88915	6.92779	7.32103	7.21239	6.82604	6.76539	7.4318	7.34258	7.60081	7.54104	7.52879	7.09466	7.41142	7.532	7.48375	7.47653	7.13156	7.2207	7.34865	7.39897	6.79978	7.08427	7.13294	7.22698	7.03046	7.53241	8.09974	6.7047	7.26188	7.32197	6.70984	7.40493	7.20194	7.36274	7.3244	7.04061	6.73994	7.14503	7.40507	6.94627	7.74952	7.55013	7.14531	7.66206	7.47699	7.55348	7.25764	7.06732	7.54425	7.60264	7.72848	6.7495	6.99777	7.35225	6.79818	7.04551	7.27773	7.68996	6.81394	7.86994	6.91689	6.78024	8.03548	7.08619	7.90466	7.58822	7.50059	6.90736	7.37205	7.36479	6.86557	7.50125	7.27027	7.21617	7.22652	7.58658	6.85989	7.66682	7.13885	7.02388	7.55934	7.4846	8.44145	7.23701	6.81791	6.95014	7.06573	7.81563	7.39847	7.9883	6.98043	6.86825	7.01291	7.14795	7.33127	6.36955	7.56749	7.35798	7.36215	7.1474	7.37227	7.10571	7.33206	7.25485	7.81649	7.24972	6.70755	7.15313	7.26365	7.89617	7.04645	7.02292	7.24562	7.39909	7.29764	7.74487	7.18602	7.24997	7.32023	7.67707	7.38816	7.2332	7.02527	7.68016	7.54355	6.72075	NO	NO	NO
ENSG00000158290	CUL4B	9.28115	9.59458	9.42729	9.3387	9.88652	9.47932	9.19954	9.21231	9.37893	9.57917	9.37415	9.28515	9.17639	9.28471	9.36892	9.22634	9.27756	9.5164	9.24289	9.3791	9.15339	9.44021	9.32921	9.25532	9.41824	9.28444	9.41898	9.35089	9.17766	9.32405	9.29164	9.42774	9.57615	9.21791	9.38984	9.3138	9.30812	9.22615	9.22251	9.29067	9.30373	9.29271	9.10418	9.11278	8.84677	9.36472	9.15701	9.29177	9.32511	9.39401	9.12352	9.24614	9.15089	9.32503	9.11246	9.21716	9.49733	9.30781	9.33939	9.38284	9.42931	9.46984	9.17645	9.26976	9.20158	9.37789	9.41602	9.26251	9.50044	9.2595	9.23195	9.46621	9.48825	9.27031	9.47289	9.42666	9.28917	9.38043	9.32002	9.50864	9.35469	9.28363	9.27414	9.375	9.24301	9.41815	9.04093	9.19197	9.09832	9.35576	9.1519	9.30378	8.8059	9.08086	9.46578	9.45069	9.32108	9.03158	9.27451	9.11796	9.13909	9.36985	9.34703	9.50793	9.36768	9.211	9.21994	9.39313	8.92756	9.37046	9.21661	9.36517	9.3566	9.27803	9.41415	9.48667	9.47289	9.41164	9.24082	9.06946	9.25514	9.42298	9.22936	9.56395	9.42326	9.14481	9.23789	9.16074	9.29661	9.51431	9.28997	9.27533	9.3144	9.40252	9.317	9.61637	NO	NO	NO
ENSG00000158292	GPR153	7.08924	5.44383	5.81892	5.17808	5.22553	5.5044	6.19644	5.79408	4.47737	4.94108	6.15839	5.95023	4.42374	6.4628	5.42558	5.25587	5.32867	4.79832	4.81667	5.72848	5.72621	6.23056	5.45422	5.59026	3.70484	5.18771	4.92246	6.13979	5.72296	5.52556	3.06759	6.34378	7.03868	5.84285	4.95431	4.57916	3.76275	4.84589	7.23951	4.99451	5.05634	4.89078	4.72856	5.78496	4.77213	4.66764	6.1638	5.82662	5.72868	5.03511	4.70414	5.29103	6.27318	5.43411	5.5618	4.97472	6.45004	6.38722	5.60798	3.89935	4.65842	5.66353	6.18804	5.85004	5.18647	4.47737	5.17508	5.62934	5.2125	6.16604	6.47795	6.57389	5.66779	5.24089	4.53298	4.60837	4.58423	6.20679	6.03718	5.02569	5.92747	5.58862	3.81288	3.95765	5.67764	5.07658	5.16219	5.01495	5.42756	6.0864	5.75172	5.42234	5.35067	5.84597	5.16565	5.59865	5.89287	4.22173	4.68586	5.35047	5.3778	5.23405	6.39822	4.57364	6.2761	5.6591	5.85694	5.23139	4.43797	4.73849	6.52296	5.3662	6.52841	5.37122	3.99335	5.63514	5.54317	5.67207	4.63333	5.78042	5.17433	5.87337	5.48714	6.20322	4.49624	4.72553	5.76862	5.87215	7.04424	4.73482	5.07687	5.54666	5.43481	5.96685	6.02691	4.72661	NO	NO	NO
ENSG00000158296	SLC13A3	8.66266	7.62516	7.90636	8.53151	6.34001	7.68664	7.51458	6.84916	7.69382	7.81657	8.18649	7.54456	8.3718	8.35721	8.05805	7.96775	8.54606	8.12214	8.17982	8.43281	8.50215	9.01191	8.09723	8.61104	8.50835	7.94979	6.47723	7.64888	8.60581	7.4225	8.5306	7.92101	8.18843	8.18585	7.3967	7.01914	7.98806	8.24535	8.36539	8.79815	6.61598	7.47281	7.33521	10.1734	7.62637	7.67538	8.54001	8.05075	7.74543	8.41859	8.57815	8.34642	8.88137	8.2056	6.85434	8.39196	8.11312	8.90011	8.09928	9.0616	7.60766	7.54326	7.96889	8.18364	9.0034	7.57778	8.06627	7.61928	7.03659	9.00176	7.90067	8.15377	8.31448	8.15621	8.22986	7.45436	8.11813	6.46508	7.38688	7.96042	8.11264	7.58966	7.80784	8.10046	7.72151	8.1553	8.60943	8.37295	7.70377	7.99043	8.21907	8.61102	8.60813	7.78045	8.46943	7.95529	7.95532	7.87658	7.77556	7.45954	7.27513	7.98555	8.61977	7.68653	8.79484	7.41298	8.91055	8.27706	8.53415	7.65995	7.62532	8.70984	7.98934	7.81994	9.02635	8.15056	7.48833	7.95477	9.19997	8.11047	7.80248	7.38687	8.00728	8.22037	7.88243	6.32751	5.87673	8.25681	7.84272	8.75833	8.60819	7.46046	8.54701	7.85968	7.68033	8.16767	NO	NO	NO
ENSG00000158301	GPRASP2	6.94341	7.02828	7.13143	7.0868	6.68543	7.10971	6.62799	7.38004	7.48325	7.66245	7.06659	7.18893	7.40251	6.80381	7.43481	7.02671	7.28084	7.59451	7.05501	7.37294	7.14862	7.6108	7.60011	7.15538	7.73963	6.89716	6.86286	7.55876	6.76909	7.35556	7.44901	7.46393	7.19143	7.11617	7.13375	7.30755	7.29751	7.44829	7.42156	7.36722	7.23997	7.36763	6.92934	7.17258	7.09385	7.39133	7.32433	7.38798	7.48249	6.9679	7.44251	7.35908	7.03058	7.05784	7.19494	7.41451	7.33948	7.11297	6.98888	7.32272	7.26749	7.25972	7.44213	7.22701	7.22876	7.2165	7.60659	7.12614	7.5983	6.97391	7.80476	7.33932	7.2256	7.30755	6.96569	7.45591	7.53171	7.76668	7.50119	7.29827	7.60298	7.37087	7.19931	7.32567	7.31719	7.06067	7.39156	7.41623	7.18785	7.24764	7.34845	7.13599	7.43004	6.57505	7.52582	6.94516	7.30606	7.31192	7.37014	7.21198	7.03105	7.3415	7.054	7.48077	7.19209	7.2776	7.45614	7.05672	7.2575	7.20883	7.46164	7.27695	7.36186	7.02587	7.05789	7.3874	7.56019	7.1237	6.81938	6.97418	7.549	6.91435	7.12877	7.108	7.06953	7.01988	7.21311	7.02419	7.68706	7.46769	7.13209	7.68432	7.30595	6.86564	7.33565	6.89147	NO	NO	NO
ENSG00000158315	RHBDL2	4.71678	3.89312	3.67029	3.90876	3.38694	4.16304	2.79677	2.52234	3.78975	3.81001	4.33093	3.51027	4.38583	3.84003	4.332	3.75175	4.18668	4.07572	4.17933	5.00582	4.60117	3.89872	3.77935	4.22584	4.09983	4.60922	3.85047	4.56595	4.3345	4.1092	4.3993	4.49963	5.36389	4.28862	3.77278	4.77445	4.81419	4.2148	4.54478	4.26321	3.5653	4.40624	3.68663	4.39272	4.54449	4.01279	3.66405	5.31761	4.2344	4.23428	4.40451	4.78042	4.05353	4.62469	4.56511	4.30965	4.08232	4.3364	4.67034	3.5896	4.63323	3.6883	4.31328	4.35396	3.71409	4.59254	4.37363	4.16615	3.5641	4.78833	4.05597	3.81702	4.75792	4.42591	4.59186	4.93048	4.67766	4.0859	4.86627	4.28296	4.54961	2.87525	3.94218	4.77122	4.09025	2.90841	4.34778	4.3189	4.31517	5.04051	4.90194	5.07611	4.44489	5.36776	4.21106	4.43615	4.889	4.52522	3.61856	4.57047	4.56329	3.60161	4.1964	4.04992	3.94386	4.85499	4.28777	3.54229	4.4238	3.74848	4.66187	5.00805	4.04121	4.47481	3.80284	3.57325	2.80964	2.54838	3.61546	5.01731	4.11507	4.35148	3.88257	4.94818	3.48218	3.38508	3.69097	4.64477	4.60987	4.50587	2.75153	4.38615	4.30789	4.61439	4.52803	3.94212	NO	NO	NO
ENSG00000158321	AUTS2	8.61751	8.90662	9.00404	8.34304	7.7636	9.45769	7.97999	7.99012	8.58841	8.57617	9.36004	8.70833	8.43849	8.16991	8.50804	8.3897	8.3321	8.35659	8.16882	9.02694	9.0171	8.70035	8.8982	9.11892	8.46928	8.58099	8.87524	8.25418	8.3139	8.41736	8.45155	8.6773	8.63688	8.62448	8.72419	8.66675	9.3053	8.66066	8.37048	8.57141	8.42491	9.106	8.864	8.39732	8.23964	8.95642	8.00822	8.3066	9.23776	8.86171	8.57105	8.63511	8.41502	8.68216	8.43899	8.9744	9.12504	8.77411	8.81123	8.87206	8.71628	9.24961	9.21475	8.91482	8.46617	9.10228	8.90371	9.38008	8.88204	8.90134	8.83649	9.23385	9.03334	8.95139	8.98647	8.72729	8.95464	9.16729	8.88162	8.12356	9.39571	9.24599	8.74381	8.63055	8.74156	8.21052	7.76072	8.26604	9.01945	9.18651	8.99215	9.20706	9.04317	9.22192	8.63337	8.80055	8.53256	8.38782	8.5337	8.83488	8.35125	8.72925	9.11072	8.63059	8.93268	8.45407	8.33203	8.46219	8.65842	9.26411	8.61376	8.13958	9.17478	8.34295	9.04793	8.57337	8.92288	8.99368	8.48219	8.90391	8.86803	8.59733	8.60293	8.11885	8.7998	8.38225	8.76919	8.3551	8.896	8.04961	9.05092	8.17254	9.0376	8.63158	9.01887	8.53441	NO	NO	NO
ENSG00000158352	SHROOM4	6.35733	6.51985	6.17194	6.24208	6.66893	5.50345	5.2234	5.77941	6.51376	7.13405	7.12169	6.93614	6.18527	6.57091	6.62129	6.71267	6.49697	6.2644	6.42163	6.37645	6.69896	6.32592	6.52442	6.77913	6.51374	6.28168	6.48317	6.50995	6.09707	6.18134	6.8211	6.81313	6.84694	6.70857	6.62054	6.4766	6.70029	6.64172	6.79901	6.45888	6.15214	6.76159	6.54704	6.40349	7.03136	6.33396	5.83075	6.25665	6.07159	6.6727	6.97377	6.65802	6.4621	6.71629	5.89852	6.64259	6.62828	6.97703	6.4734	6.26162	6.57769	6.31865	6.22171	6.10274	6.65802	6.50321	6.2868	7.25618	7.07217	6.24038	6.67055	6.12528	6.65919	6.88249	7.20115	6.89517	6.42899	6.9113	6.77143	6.29079	6.57567	6.11284	5.99067	6.60744	6.62519	6.66127	6.21556	6.42037	6.71657	6.47302	7.03812	5.78127	7.1603	6.95455	6.56801	6.94684	5.86891	6.22558	6.64332	6.1332	6.31816	6.20918	6.37397	6.29724	6.45417	6.42652	6.50062	6.32954	6.6461	6.26485	6.66814	5.82245	6.81546	6.38332	6.31451	6.30122	6.06612	6.40056	6.01523	7.0012	6.89279	7.23243	6.66574	6.61492	6.24561	6.79029	6.5771	6.54404	6.88681	6.99635	6.58372	6.36149	6.82092	6.64388	6.43428	6.80052	NO	NO	NO
ENSG00000158373	H2BC5	8.10658	6.91189	7.63434	7.66545	7.2192	7.5547	8.82421	8.37531	7.53029	7.4599	7.39884	7.91123	8.17931	7.6216	7.65652	7.26952	7.46359	7.59667	7.6264	7.07577	7.89314	7.517	7.57138	7.50001	7.2657	7.88505	7.83201	7.16638	7.42784	7.99585	7.74713	7.6081	7.66302	7.46174	7.56012	7.98816	7.02906	7.41124	7.47918	7.74222	7.55677	7.55727	6.7767	7.96299	7.71696	7.47323	8.60708	7.84609	7.33317	7.66024	7.71603	7.86724	7.89842	7.52387	7.88404	7.59076	7.57373	7.42811	7.75722	7.20962	7.69855	8.25429	7.25785	7.72381	8.08872	7.4984	7.52485	7.33289	7.2752	7.78258	7.21665	7.51648	6.86341	8.05669	7.04479	7.752	7.71362	7.42191	7.60605	7.72541	7.3673	7.62018	7.81045	7.58502	7.46903	8.10785	8.13997	7.54294	7.55707	7.18935	7.17759	7.58568	7.87706	7.25974	7.37723	7.78866	7.5497	7.50588	7.62881	7.70436	7.98793	7.23123	8.09345	7.94873	7.24995	7.44295	7.95342	7.9751	7.53399	7.32505	7.60039	8.00269	7.2975	7.48815	7.2503	7.58251	7.99941	7.34202	7.79378	7.57968	7.5872	7.63228	7.75278	8.33565	7.4201	7.72447	7.33569	7.81986	7.62051	7.10125	7.90037	7.78321	7.54282	7.36233	7.49803	7.43208	NO	NO	NO
ENSG00000158402	CDC25C	1.83412	1.57152	1.87807	2.75378	2.38011	3.42528	2.4061	2.26909	0.694268	2.36181	1.98727	2.46449	3.71089	1.94912	1.83979	3.42782	1.64931	1.37276	2.25466	1.16826	2.08496	2.15782	2.1028	3.62901	2.59699	3.51676	1.51069	1.09379	1.78111	2.22923	2.26922	1.62268	1.92247	3.52311	1.64709	3.06348	1.82494	2.26377	2.3678	0.817893	1.33471	1.11974	1.73011	0.666763	2.18663	1.83992	2.78884	0.788797	2.09919	1.60525	2.16056	2.62724	2.59281	3.57468	2.17854	1.46543	2.08073	2.19932	2.27201	2.11364	1.95071	2.10895	2.05648	0.734485	1.28056	2.23276	2.28127	2.01024	2.2759	1.66583	1.17098	1.65258	2.34891	1.72025	1.56417	2.29663	1.16826	0.100447	1.62976	2.56222	1.30579	1.44374	2.05158	2.20573	2.17944	1.61265	2.18759	2.58955	3.22192	0.49589	1.46108	1.30681	1.42626	1.4037	2.30624	2.99678	2.82289	3.47291	2.29531	1.56028	1.9478	2.41634	0.843503	2.98087	0.894201	2.97546	2.73096	3.32159	2.74397	2.41782	1.32354	2.43852	1.25472	2.8842	0.836235	1.24357	2.82907	1.14608	2.38215	1.20958	0.82308	2.48633	2.0548	2.10816	0.931909	2.16864	2.35687	1.55145	1.02401	1.7429	3.06133	1.95299	2.45921	3.83537	3.47271	3.38094	NO	NO	NO
ENSG00000158411	MITD1	7.17454	7.18875	7.04725	7.16429	7.64937	7.40182	7.49634	7.32403	7.47006	7.31561	7.24897	7.49286	7.33916	7.3296	7.59285	7.3162	7.36196	7.35666	7.26309	7.65127	7.34397	7.14087	7.39105	7.6626	7.43051	7.36346	7.27304	7.73235	7.19002	7.25264	7.49442	7.10648	7.19151	7.23911	7.49112	7.10483	7.48908	7.56218	7.53352	7.35629	7.24847	7.02059	7.45663	7.39244	7.26666	7.31589	7.60805	7.71602	7.60891	7.25062	7.53518	7.49269	7.4477	7.61032	7.22219	7.2351	7.56134	7.27297	7.29681	7.47605	7.37908	7.2883	6.9258	7.40334	7.28088	7.48881	7.18455	7.20935	7.48296	7.54152	7.36978	7.39881	7.2552	6.95778	7.12985	7.54466	7.37861	7.35404	7.30013	7.53447	7.55581	6.56962	7.57174	7.40707	6.69344	7.07436	7.3114	7.07482	7.67584	7.42388	7.09209	7.39144	6.71066	7.6447	7.55858	7.21424	7.44366	7.31843	7.05922	7.35262	7.3593	7.4054	7.34649	7.35442	7.27787	7.51244	7.54006	7.44915	6.90057	7.48246	7.22005	7.58605	6.69917	7.52448	7.1444	7.3555	7.24887	7.37624	7.38246	7.57712	7.34751	7.6506	7.70929	7.84734	7.19464	7.44641	7.25875	7.34021	7.43495	7.18135	7.43753	7.17071	7.10024	7.23711	7.64725	7.54611	NO	NO	NO
ENSG00000158417	EIF5B	8.76253	8.86585	9.01235	8.39931	8.88585	8.6648	8.58238	8.53804	8.12032	8.48107	8.6519	8.49234	8.73598	8.03668	8.32899	8.34784	8.322	8.22855	8.49194	8.5804	8.49803	8.41976	8.06919	8.44229	8.32011	8.33275	8.47554	8.45165	8.16831	8.5272	8.43278	8.45703	8.59565	8.18647	8.26195	8.43952	8.60898	8.37875	8.51861	8.5447	8.30919	8.49957	8.79529	8.20277	8.01871	8.49557	8.19481	8.15246	8.17619	8.47965	8.21351	8.4606	8.58162	8.1773	8.31218	8.25554	8.73539	8.16989	8.48874	8.283	8.43602	8.59217	8.44252	8.52523	8.1868	8.38371	8.60001	8.4596	8.53411	8.79719	8.52744	8.80301	8.70168	8.59646	8.40058	8.51076	8.81551	8.19254	8.79898	8.23098	8.74084	8.42934	8.60471	8.47207	8.58586	8.19829	8.21675	8.20193	8.47081	8.64344	8.59785	8.64537	8.08802	8.13635	8.49757	8.05285	8.52795	8.06659	8.11919	8.36446	8.33037	8.43616	8.24721	8.61643	8.52716	8.52783	8.21209	8.58623	8.12576	8.58538	8.41599	8.13198	8.64288	8.68654	8.37732	8.57306	8.44095	8.52996	8.51301	8.36717	8.63956	8.22426	8.27469	8.66776	8.63033	8.36884	8.78424	8.21714	8.50798	8.1432	8.58635	8.39617	8.70593	8.53911	8.47609	8.68224	NO	NO	NO
ENSG00000158423	RIBC1	3.03153	3.40726	2.88412	3.33577	2.56771	2.91428	2.75463	2.32864	2.85343	3.4616	3.36765	2.2789	3.89623	3.26967	2.70101	3.05443	3.47903	2.83908	1.89138	3.64641	2.83405	3.13428	3.13472	2.8926	2.25372	2.59525	3.35206	3.98784	3.33343	3.36458	3.57483	3.6504	3.02933	2.60359	3.06017	3.77265	3.23061	2.3013	3.86862	3.67827	3.28213	3.34263	3.37045	4.05919	3.83501	3.92014	3.54147	2.63018	2.53797	2.94407	3.14916	3.72996	3.90335	3.0607	3.77861	4.10547	2.39075	3.35231	3.70522	2.93529	3.02541	3.75846	4.09591	2.48471	3.25209	2.92129	3.86862	3.65615	2.79911	3.46604	3.37907	4.13684	3.60522	3.59761	2.61462	3.30812	2.95308	3.86378	1.28631	2.52945	3.85266	1.84953	3.36021	3.65415	3.87156	3.8512	3.131	3.40393	3.80802	3.95085	3.44649	3.38819	4.04917	1.86387	3.96727	3.03745	3.22061	4.08131	3.74698	3.01245	2.40177	2.97339	3.47408	3.36843	2.55267	3.36337	3.64744	4.0121	2.26952	3.3964	3.24136	3.69183	2.54688	3.09353	3.77178	3.27015	2.49665	3.51354	2.93863	2.9417	2.86324	1.55093	2.43169	4.2441	3.83556	2.33725	3.84995	3.62191	2.77771	2.93346	3.44372	3.96191	2.8101	3.54145	3.78508	3.17814	NO	NO	NO
ENSG00000158428	CATIP	3.74726	3.93568	4.48294	4.13182	3.83729	4.03429	4.82809	4.38423	4.0426	4.95527	3.48394	4.33644	3.96309	3.78363	3.75037	4.8394	3.56246	3.86414	4.58004	4.94606	3.71516	4.26498	4.15491	4.42327	4.40971	4.10144	4.69101	3.51736	3.46749	4.03724	4.60728	4.21858	4.75896	4.59529	4.17166	3.76245	4.46185	4.29543	4.46051	3.92896	3.55044	4.61527	3.555	4.04499	3.85161	4.82664	3.91028	4.26808	4.07248	4.68811	4.19751	4.54039	3.88807	4.09628	4.331	4.29332	4.37427	4.66241	3.76052	4.43754	4.77881	3.91871	3.8944	4.6531	4.18753	4.45951	4.19467	3.8115	4.37321	4.27541	4.13265	3.93429	4.38015	4.6066	4.54905	4.33531	4.58921	4.46816	4.76965	3.83	5.28682	4.92059	4.59702	4.4906	3.93219	3.20863	2.79815	5.05508	4.64474	4.4952	4.45049	3.92639	4.69929	3.23359	4.99982	3.97242	4.72476	3.33057	4.44976	2.96962	2.70598	4.41791	4.72027	4.71508	4.5519	4.84047	4.31915	3.89365	4.31216	3.60682	4.45145	4.0811	4.91943	3.77289	4.66668	5.31825	4.33547	2.96452	4.39656	4.72107	4.39883	4.61377	3.735	3.51094	4.98094	4.16881	4.4899	3.15401	4.57987	3.46554	3.1505	4.97101	4.86825	3.87922	2.64561	2.86253	NO	NO	NO
ENSG00000158435	CNOT11	7.96561	7.85741	8.07088	7.94377	8.27843	7.91798	7.72621	7.84491	7.96404	7.61398	7.91937	7.98649	7.87826	8.13	8.06881	7.73595	7.91351	7.90556	7.86167	7.51788	7.69567	7.92536	7.67254	7.91773	8.01723	8.13598	7.91989	7.72434	7.98511	7.8949	7.82337	7.92842	7.7638	7.85091	7.74984	7.96288	7.84389	7.77437	7.7872	7.76702	7.62591	8.05094	7.799	7.68283	7.91989	7.8646	7.94132	7.8901	8.01237	8.01503	7.75952	7.88968	7.96122	7.85517	7.79132	8.12501	7.86045	8.18537	7.82389	7.93762	8.09992	8.14145	7.95072	7.64124	7.73793	8.0119	7.79909	7.96052	7.60155	8.02248	7.96966	7.82964	7.81647	7.94819	8.0579	8.09152	7.75994	7.79193	7.93017	7.77105	7.89485	7.90948	7.84813	7.80706	7.74858	8.09704	7.67311	8.15399	7.95368	8.03181	7.93754	7.82508	8.06169	8.13398	7.94511	7.97332	7.80556	7.94254	7.99738	7.87115	7.87174	7.55806	7.81366	8.0393	8.09312	8.03449	7.56927	7.824	7.99626	8.0513	7.9978	7.97913	7.65508	8.22621	8.01158	7.91761	8.01979	7.95631	7.78305	7.97393	7.64073	7.84003	7.84756	7.83044	7.73109	7.76976	8.04097	8.17179	7.81048	7.60445	8.13494	8.01866	7.83287	7.87041	7.96031	7.87225	NO	NO	NO
ENSG00000158445	KCNB1	8.35519	8.18548	7.54603	7.25305	5.41787	7.6051	4.47856	8.32292	7.68297	6.23197	7.89978	7.91274	7.3206	8.79499	6.81927	6.66511	7.38461	7.24602	8.07801	7.07383	6.65246	5.96607	6.2874	6.71385	7.64208	6.54951	6.98361	7.76767	4.91735	8.20966	6.70746	7.27486	7.85744	8.48034	6.64508	8.07889	6.27667	7.23775	7.66417	6.31644	7.31447	8.28777	7.62123	6.33738	8.54258	6.59296	8.10596	7.91592	7.76174	7.35201	7.98979	5.83542	7.53488	6.81794	8.58903	7.36343	8.29225	7.91301	8.18414	7.4911	6.90273	8.28766	7.11724	5.72345	7.90552	8.27482	8.27317	7.25969	5.72507	7.47543	6.27337	6.3245	7.86907	8.70208	7.09203	6.97515	9.3245	6.37866	6.576	8.4368	7.61731	7.58974	7.22036	6.23187	5.85687	7.91803	5.9007	6.18003	8.93548	6.41707	6.91071	6.8562	8.79792	7.88593	7.13023	6.79977	7.24931	6.46869	7.83449	7.89522	8.86466	6.54046	7.43415	7.88833	7.19059	8.40771	7.09694	6.44533	7.24905	8.13324	8.81123	7.04158	5.04542	7.67572	7.77742	8.73961	7.02976	6.39373	8.45604	7.82699	8.48426	6.63754	8.0101	8.3428	7.61412	7.64773	8.5584	6.76178	8.44789	4.65573	6.59426	6.37581	8.06006	8.23602	7.35146	7.37436	NO	NO	NO
ENSG00000158457	TSPAN33	8.39331	8.14839	7.68956	8.33915	6.66552	8.31653	8.1824	8.70865	7.84893	8.6629	7.42053	7.96847	8.17866	8.27054	8.33321	9.16746	8.22822	8.29882	8.08066	8.35676	8.2579	7.90465	8.07892	8.0515	7.83595	8.19257	8.78114	8.6372	7.81454	8.0074	8.55472	8.75655	7.91521	8.61185	7.81851	8.71612	8.31103	8.68653	7.72531	8.89559	8.35672	8.34255	7.64092	8.58634	8.9164	8.16821	8.43107	8.76624	8.47812	8.27067	8.57609	8.53738	8.14839	8.48119	8.0586	8.60562	7.92276	8.27598	7.98715	7.99029	8.45829	8.40248	7.87884	8.45662	8.0635	8.52377	8.37881	8.20731	7.9393	7.73622	8.16764	7.87616	8.47907	8.11183	7.79698	8.57057	8.48537	8.08564	7.94999	8.26279	8.34189	9.22958	8.18703	7.88209	8.33701	8.23865	8.63197	8.74056	8.64331	8.28502	8.66199	8.33729	7.29713	8.2049	8.52256	8.2541	8.54001	8.66077	8.26982	7.34986	8.28914	8.31064	7.48091	7.94755	8.64977	8.00837	8.23726	8.11105	8.16868	8.28654	7.92497	8.24103	8.73193	8.31002	8.51346	7.61292	8.47662	8.04606	8.50024	8.66798	8.46332	8.58	8.19321	7.73615	8.38675	8.19691	8.20059	8.27905	8.27176	7.58101	8.41716	8.5964	8.57076	8.39458	7.77311	8.21861	NO	NO	NO
ENSG00000158458	NRG2	2.83186	1.90693	2.51203	1.94754	3.71834	2.23012	3.04573	1.93581	1.76364	0.333016	0.748175	1.92529	1.92962	1.65724	0.849422	2.3202	1.45792	1.81249	2.33191	1.32555	2.49775	2.05908	1.92251	2.47947	2.15246	1.53331	2.74115	1.24985	1.60579	3.11592	0.835752	1.8518	0.928055	0.298169	2.24383	0.757869	1.88991	0.90465	1.6918	0.316304	3.55736	1.59591	1.82114	0.812959	2.37454	1.57128	0.442127	1.64608	1.91081	0.179858	2.57511	1.62748	0.836754	2.31033	2.9076	1.39088	1.67476	2.36121	1.45137	2.90509	2.40391	2.228	1.63626	2.14037	1.52513	1.29649	1.13192	1.61013	2.59757	2.0039	1.21217	1.84027	0.830462	1.97214	2.75688	1.99512	1.8405	1.65387	1.33924	0.824169	2.63255	3.24802	0.826885	2.78623	2.65529	3.73349	2.12124	2.26668	2.25398	0.462715	1.17626	0.944701	1.36756	1.35643	0.95824	0.940244	0.940234	1.38802	0.956955	1.0849	0.79978	2.56537	1.91502	0.753601	2.04385	2.34504	1.79166	3.00135	2.22868	2.34816	0.960867	1.02488	0.894367	0.924748	3.36605	1.97575	2.42344	1.09473	3.10558	1.15732	1.84363	2.98958	1.98705	1.68449	2.07002	2.29565	2.28809	1.18171	0.982206	2.80096	1.30691	2.78639	2.38563	2.81727	0.867216	1.89522	NO	NO	NO
ENSG00000158467	AHCYL2	7.5474	7.53916	7.6202	7.84037	7.32608	7.37185	6.23674	7.32023	7.63363	7.56925	7.85102	7.90234	7.57269	7.94803	7.77957	7.545	7.59035	7.52467	7.78104	7.69274	7.64809	7.51387	7.69779	7.68961	7.88528	7.46331	7.62402	8.00073	7.00276	7.5521	8.04627	8.00679	7.65242	7.61839	7.70873	7.55186	7.61353	7.53299	8.02549	7.51567	7.37236	7.93533	8.15674	7.86988	7.23925	7.57067	8.16994	7.64765	7.36635	7.72383	7.63474	7.26313	7.54774	7.61896	7.37176	7.38149	7.65891	7.67404	7.7803	7.64714	7.93867	7.95904	7.75366	7.72643	7.73078	7.57683	7.57167	7.23436	7.91724	7.77166	7.55503	7.45503	7.70542	7.71741	7.91617	7.71282	7.5941	7.92378	8.15536	7.44506	7.63259	7.91834	7.55886	7.70356	7.18356	7.5256	7.40031	7.94023	7.64593	7.6521	8.00902	8.10624	8.26307	7.2504	7.84721	7.51626	7.8824	7.82202	7.60105	7.45443	7.82362	7.74894	7.11858	7.63434	7.67122	7.41461	7.49303	7.98028	7.50931	7.87352	7.42282	6.88779	7.68477	7.53842	7.60269	7.81541	7.08505	7.61921	7.66043	7.85498	7.59801	7.82256	7.77105	7.38716	7.6361	7.54437	7.54363	7.85868	7.72828	7.82638	6.85169	7.64296	7.80776	7.54164	7.90709	7.26331	NO	NO	NO
ENSG00000158470	B4GALT5	8.05885	8.289	8.45077	8.32112	9.21786	8.89913	7.74347	8.15793	8.2321	8.292	8.30165	8.03035	8.49068	8.16457	7.9726	8.66313	7.90394	8.20681	8.15094	8.19251	8.24948	8.2201	7.99234	8.05418	8.37286	8.19495	8.19249	8.27571	8.55148	8.32159	8.20242	8.34712	7.79376	7.82988	8.11414	8.3007	8.33746	8.08979	7.96236	8.11366	8.33158	8.26476	8.46444	7.86142	8.47019	8.35158	7.97541	8.00855	7.99265	8.5119	8.1101	8.14257	8.2689	8.02809	8.12303	7.98391	8.00213	8.05641	8.23098	8.27571	8.23051	8.02054	8.17066	8.07945	8.07513	8.14375	8.07542	8.39594	8.69597	8.36884	8.14599	8.22719	8.2286	8.27818	8.24475	8.05797	7.98769	8.44997	8.23854	8.06733	8.51954	8.55344	8.12673	8.1087	8.44212	8.03552	8.18875	8.93163	8.20412	8.54193	8.10799	8.09026	8.30633	8.02764	7.94387	8.00926	7.89913	8.62068	8.24731	8.52741	8.1561	8.11305	7.80972	8.55451	8.27119	8.50181	8.25845	8.44108	8.57338	8.48484	7.83127	8.1918	8.0938	8.69388	8.21003	8.0563	8.16016	8.36982	8.29293	8.2957	8.23988	8.03714	7.73509	8.14651	8.74296	8.31127	8.20118	8.10258	7.95323	8.2108	8.28822	8.16641	7.98811	8.12673	7.92475	8.31765	NO	NO	NO
ENSG00000158473	CD1D	7.35377	7.04655	7.55977	7.24726	6.29601	7.11119	7.3218	6.7351	7.38686	7.35266	7.07343	7.32204	6.99109	7.09176	7.4582	5.723	7.05959	7.3671	7.0611	7.66358	6.51778	6.76437	6.96258	7.22721	7.32241	7.08521	7.24553	7.61722	7.43095	7.75415	7.41389	7.2964	7.14632	7.44195	7.47947	6.82008	7.08184	6.52864	7.31987	7.03975	6.46498	7.19655	6.53582	6.61433	6.85155	7.27638	7.1937	7.38901	7.46487	6.83989	7.52639	7.58654	7.42204	7.38838	6.34617	7.39839	6.71959	7.28699	7.16172	7.25322	6.92626	7.13532	6.77178	7.53242	7.57522	6.95377	6.72686	7.57193	7.31793	7.31588	7.35763	6.98162	7.21268	7.4387	7.00565	7.39099	6.7213	6.58131	7.81058	6.95775	7.38682	6.46805	6.63302	6.47836	7.46345	7.20603	7.17758	7.1397	6.58887	7.46723	7.45522	6.45959	7.12436	7.00163	7.43194	7.33358	7.57468	7.73202	7.05953	6.92343	7.37301	6.90185	6.78713	6.83867	7.10004	7.37661	6.8934	6.82519	7.41246	7.39571	7.45404	7.08107	7.22546	6.93744	6.7416	7.26074	7.57016	7.4533	7.13914	7.07782	7.21793	7.44114	7.20135	6.91714	7.11142	7.02043	7.26054	6.99182	7.51786	6.90089	6.45267	7.41631	7.74427	7.71235	7.6954	7.17976	NO	NO	NO
ENSG00000158477	CD1A	0.721985	1.23694	1.45647	0.328858	2.31322	1.13291	3.94043	1.60201	1.86307	0.476975	1.52705	1.76203	1.51997	1.14317	0.953416	2.29926	1.26187	1.50297	0.430304	1.56953	1.50105	1.15074	1.98335	1.40834	1.23472	2.60695	1.16373	0.9144	1.4608	1.35667	1.52556	1.56435	1.56665	1.23325	1.04953	0.35406	1.93619	0.98858	0.353487	2.23405	0.471424	1.12579	0.437188	1.89604	0.925091	0.929691	2.67808	0.437188	0.957329	0.370156	1.26388	0.471424	0.343854	1.37166	0.448972	0.381337	1.18956	1.52754	1.64243	1.64898	1.57518	1.32781	1.03482	1.80576	0.361923	0.343854	1.75347	0.469984	0.350469	1.23024	1.5771	1.64847	1.30605	1.03841	1.32104	1.57355	0.353487	0.959034	1.0359	0.802001	0.73124	1.46506	0.805145	0.931278	0.905283	2.99013	0.880551	1.90474	1.96993	1.62176	0.883212	0.773319	1.40143	1.40155	0.940592	1.79559	0.92142	1.18862	0.926104	0.982806	0.758825	0.75864	3.06413	0.705366	0.81289	1.00606	0.703226	0.879558	2.59002	0.729884	0.788464	2.5749	2.23292	2.33034	0.754091	0.6867	0.883263	1.10028	0.717144	1.17272	0.731743	1.04463	2.11858	1.3891	2.83916	2.34889	0.985427	0.965408	0.968337	1.76271	1.3459	2.02093	2.58	0.986073	0.814695	0.713856	NO	NO	NO
ENSG00000158480	SPATA2	5.61432	5.91223	5.69166	5.55515	5.33582	5.83264	5.85411	5.97607	5.30507	5.63058	5.48194	5.7591	5.33214	5.73852	5.70507	6.14723	5.41875	5.38236	5.65549	5.23504	5.6272	5.31277	5.81128	5.98692	5.47976	5.01312	5.71817	5.56871	5.32771	5.1155	5.46513	5.46081	5.46646	5.40891	5.714	5.40773	5.65586	5.80312	5.23304	5.25996	5.04538	6.03356	5.38582	5.13443	5.87702	5.43762	6.01406	4.82777	5.62732	6.06713	5.0941	5.57763	5.71515	5.57774	5.61842	5.785	5.70184	5.34001	5.1614	5.41069	5.68717	5.88607	5.58201	5.24138	5.26699	5.08457	6.13902	5.68349	5.91641	5.98524	5.60646	5.42488	5.37677	5.55435	5.70552	5.88362	5.8753	5.49021	5.46673	5.46703	5.3354	6.10826	5.59423	5.6017	5.44562	5.50337	5.39064	6.01294	5.98053	5.99914	5.98784	5.20815	4.40601	5.77562	5.35901	5.15696	5.70255	5.45161	5.53476	5.77371	5.4348	4.96305	5.80844	5.441	5.36361	5.72938	5.45788	4.94897	5.58773	5.88215	5.60603	5.40553	5.90547	5.65449	5.8573	5.51981	5.52078	5.1588	5.46965	5.31831	5.8766	5.86556	5.46653	6.65729	5.5321	5.73618	5.47003	5.55242	5.53242	5.31794	5.97536	5.83735	6.07217	5.8423	5.52203	5.32762	NO	NO	NO
ENSG00000158481	CD1C	3.68403	4.94527	4.36234	3.79214	4.43851	4.74733	5.53243	4.24015	3.43428	2.53339	3.74052	5.18607	4.79882	4.99284	4.79723	4.27774	4.35506	4.25731	3.81639	3.56534	3.81053	4.61683	4.58647	4.32159	4.92127	4.46711	5.22586	4.0889	5.41739	4.15687	4.39136	4.65011	4.33917	5.21097	3.97341	4.86564	4.93009	5.03582	3.54377	3.3791	3.20479	3.85096	2.99867	3.67979	4.83396	4.18961	4.95038	4.47511	4.97767	3.10694	3.8371	4.14931	4.03641	5.10846	3.98325	4.47507	3.88976	4.2824	4.62952	4.20019	4.22223	5.22799	3.30898	5.08993	5.94227	4.4091	3.90821	4.3888	2.81757	3.80309	3.57471	3.09184	3.9373	3.05506	3.84706	4.3407	4.25344	3.50877	4.91782	5.1173	3.55819	2.28681	4.95368	3.8928	4.96311	4.71642	5.15875	3.24712	3.66151	4.41786	4.74244	3.41905	5.01133	2.34244	3.71462	3.74181	3.66302	3.57839	4.09963	4.83901	5.09231	5.11201	4.53627	4.57387	3.47851	4.12387	5.26349	5.02132	4.67115	3.61205	4.84616	3.30488	4.4075	5.02148	4.24226	4.48648	3.871	3.41689	4.72879	3.73397	4.65924	5.0818	4.62685	4.09121	4.68682	4.94778	4.28968	3.72346	3.2524	5.19804	3.88518	4.90354	4.49021	3.25637	4.25961	4.84918	NO	NO	NO
ENSG00000158483	FAM86C1P	5.0836	5.29209	4.17178	4.48198	4.49609	5.72744	5.35636	4.88008	4.29691	4.81299	4.55539	4.92757	4.87007	5.33881	5.24783	5.03956	4.98611	4.89754	4.93534	5.03581	4.82389	4.51671	4.74131	4.35171	4.88039	5.26736	5.34815	3.88704	4.76731	4.78971	4.40688	4.5521	4.84526	4.50706	4.49461	5.02095	4.26583	4.90144	4.71388	4.71789	4.25945	5.09108	3.45945	4.79457	5.20769	4.71478	4.88598	4.30849	3.92311	5.22146	4.15695	4.83063	4.39359	4.09252	6.21194	4.45326	4.94644	5.41693	4.51702	4.47159	5.15083	5.63573	4.57257	4.58456	5.1084	4.97466	4.64018	4.95943	4.33885	5.20109	4.87338	3.98826	4.41963	5.31045	5.32863	4.60935	5.03615	4.66786	5.45925	5.40825	4.95092	5.27319	4.32259	4.4693	5.1486	4.8993	4.41093	5.44266	4.54348	5.26534	5.11404	4.71521	5.0746	2.78573	4.73965	3.71328	4.77312	4.87227	4.96298	3.71654	4.92475	4.97783	4.91841	5.02507	5.29065	5.26736	4.33014	5.11102	4.99724	4.96671	4.66921	4.90051	5.01171	4.07379	4.73445	4.6829	5.45295	5.05814	4.95335	4.93718	4.7613	4.39467	4.2583	5.02146	4.81921	4.06321	5.17109	5.07103	3.71911	4.67696	4.41899	4.94827	5.43088	5.31415	4.60368	4.67305	NO	NO	NO
ENSG00000158485	CD1B	1.4948	1.8082	1.64499	1.32355	0.768953	2.92105	4.81579	1.8202	0.297528	0.263989	1.90608	1.92887	2.17012	1.10461	1.52206	1.19744	1.86384	1.26361	1.81384	0.942177	1.49466	1.41993	1.39056	1.79123	1.82961	1.74751	0.781328	0.893033	1.67105	0.712983	1.5198	0.152172	0.939489	2.86196	0.886109	1.66565	1.38459	0.969107	0.978541	0.242765	1.28413	2.09477	1.05267	1.50681	1.8082	1.74133	1.73902	0.97579	0.92173	1.38426	1.26433	2.07239	0.898325	1.90061	1.83007	1.92019	0.995861	1.87241	2.09312	1.96432	1.54765	1.09004	0.343716	0.826676	2.68605	1.7885	1.16234	1.29591	0.955317	1.80605	1.28955	0.580747	0.364214	1.38851	0.882603	1.54597	0.317796	0.364214	1.22202	2.05054	0.864791	1.40381	0.889903	0.876732	0.975091	1.186	2.68167	0.896127	0.944297	1.2219	1.03074	0.823676	3.14247	1.38118	0.989046	0.833221	0.994927	1.34394	1.04466	2.56105	0.856609	3.14665	1.93129	0.811131	0.902601	1.06693	0.85506	0.937125	2.74268	0.831988	2.16575	1.07829	0.764605	3.22645	0.83039	0.767453	2.56905	1.14708	0.808773	1.20871	0.83357	1.14549	2.56408	1.70054	3.41251	2.40912	1.04938	1.1166	1.01265	1.75636	3.00605	1.93028	1.12468	1.21834	2.12911	2.88761	NO	NO	NO
ENSG00000158486	DNAH3	3.10034	3.6523	3.37611	3.10222	2.3981	3.75149	1.62541	2.6437	4.12415	4.07006	4.12234	2.94792	3.64352	3.3537	3.90179	3.75726	3.55859	3.74672	3.11659	3.17834	2.96199	3.73734	3.57704	4.03965	2.92646	3.66948	4.1628	3.87051	3.22027	2.94089	4.2491	3.58976	4.35567	3.63131	3.97489	3.49349	4.36169	3.29166	3.96787	3.64564	4.7543	2.72554	3.96563	3.5485	3.11705	3.55859	3.69847	2.46147	3.87221	3.43906	3.5934	4.06644	4.07106	3.61792	3.40168	3.51863	3.71906	4.19415	4.40705	3.67965	4.25203	3.60755	4.05049	3.96887	4.07372	4.38807	3.85586	3.25658	4.43427	3.26546	3.62393	4.22044	3.92014	4.47514	3.90198	3.96306	3.98065	3.30249	2.69481	2.88863	4.1374	3.30913	4.3858	4.70487	2.9683	4.23123	2.97231	3.63155	3.7541	4.17632	2.53019	3.4594	4.8248	3.28961	4.08402	4.08169	4.11192	2.80779	4.05405	5.3103	4.85528	3.99695	2.79653	4.92532	2.92012	4.75202	3.66787	2.88693	4.31287	4.26119	2.37636	3.07944	4.54544	2.99993	2.79014	3.47309	4.41123	4.89328	3.4332	3.19771	3.81062	3.01387	2.82739	3.1204	4.48326	3.20116	3.05322	2.67108	2.95542	3.56783	3.3313	4.32316	4.19832	3.04885	4.34636	3.82307	NO	NO	NO
ENSG00000158488	CD1E	3.59345	4.1135	4.07261	2.956	4.34371	3.29298	5.44198	3.06129	3.29833	2.66413	3.33268	3.63418	1.96426	4.04593	3.41262	3.87724	3.48506	2.80544	3.14748	3.03817	2.10026	3.90425	2.27082	6.09086	3.66591	3.26611	4.28794	2.54705	4.82146	2.58256	2.15125	2.8931	3.39312	3.5811	2.53406	2.88787	3.05972	2.18137	1.39113	2.80257	3.31877	2.78498	1.71276	2.99437	3.76047	3.24101	3.45244	2.85744	2.67641	1.87372	1.85396	2.90002	1.81196	3.38016	1.9593	5.59623	2.10319	4.03103	2.65286	3.19388	2.26501	3.82159	2.01587	3.50715	5.20357	3.29175	4.88083	3.18588	2.63633	2.56081	2.22388	1.85056	2.9918	2.0191	2.92143	3.02571	1.88789	2.2988	1.12807	3.69404	2.18475	1.98911	4.2164	2.87823	4.66068	4.22767	3.4342	3.16368	2.88199	3.76921	3.47954	3.24055	1.99871	1.96134	1.52182	2.64229	2.91321	1.31389	3.93735	3.49538	4.20899	3.47899	3.14327	3.71025	3.32295	3.09427	3.71564	4.0478	4.39869	1.36102	3.70498	4.54979	2.93589	3.87335	2.52056	1.97832	3.65356	1.71418	3.38133	4.38763	4.00445	3.7891	3.63386	4.34788	3.76152	3.5455	4.48041	3.28345	1.54827	3.58089	1.94838	4.04951	1.63518	3.03823	2.75559	4.55138	NO	NO	NO
ENSG00000158517	NCF1	4.42835	3.83937	4.54933	4.61109	5.34543	4.52914	3.65701	4.20295	4.49325	4.46151	3.85428	4.82537	3.43887	5.18193	3.99405	4.64526	4.67546	3.97393	4.60251	4.8291	4.55016	3.96817	3.87741	4.85045	4.57609	5.12831	4.64266	3.90839	4.94152	5.00284	4.4022	4.74545	4.87791	4.48589	4.21998	4.18262	4.09257	4.86073	4.43355	4.30816	4.24386	5.02015	5.06433	3.986	4.04184	5.19414	4.81998	4.45391	4.53173	4.80614	4.42428	4.78264	4.22843	4.36773	4.1327	4.64635	3.82559	4.90572	4.93321	5.26835	3.78768	3.70715	3.77691	5.05205	4.67653	4.3306	4.32723	4.60107	3.95117	4.09926	4.87261	3.32995	4.55862	4.59865	4.0136	4.75752	4.11784	4.54976	5.31827	5.21508	3.14554	5.27149	5.00734	3.06119	4.80095	4.65498	4.70641	5.31591	4.22758	4.44425	3.27568	5.11776	3.61388	3.55046	4.36571	4.83885	4.79291	5.02843	5.45133	3.15856	4.48217	4.10471	4.0624	2.96564	4.14813	3.20369	4.79239	4.24058	4.47381	4.42702	4.63387	4.44572	5.09235	4.73212	4.01478	4.47106	4.4153	5.61237	5.03248	3.33564	2.98652	5.10043	4.65158	3.76724	4.97818	4.91636	3.18736	3.25742	4.43262	5.09292	3.47273	4.82865	4.54692	4.33752	5.21946	4.94802	NO	NO	NO
ENSG00000158526	TSR2	7.03676	6.81242	6.79848	7.03561	6.65964	7.03221	7.27648	7.21579	6.85462	7.16241	6.58766	7.2497	6.94821	6.86822	7.19566	7.31038	7.13904	6.89994	7.10239	7.1817	7.18988	7.28009	7.17562	6.9843	7.21238	7.0772	7.06649	7.47062	7.0467	7.19265	7.33265	6.93419	7.15305	7.3569	6.92418	6.85474	6.72999	7.17796	7.30417	7.00273	6.96113	7.19513	6.56474	7.40192	7.36071	6.81741	7.43714	6.97987	7.3394	6.69751	7.15751	7.12807	7.13932	6.88519	6.99872	7.22791	6.93528	7.12185	7.22434	6.93524	6.87973	7.29385	7.06861	7.16792	7.23024	7.02815	7.11278	6.84365	6.95782	7.01183	6.82177	7.20387	6.79793	7.14828	6.80943	7.17419	6.98838	6.88776	6.95423	7.05269	7.14663	7.11127	7.1941	7.08373	6.96172	7.04487	7.36879	6.63909	7.10963	7.07222	6.89185	7.1055	6.75713	7.179	6.87424	7.35115	6.97761	6.98167	7.22161	7.45298	7.3245	7.15662	7.2048	6.99957	7.1856	7.19816	7.11091	7.16052	6.84335	6.9092	7.18904	6.95721	6.62868	6.54922	7.07464	7.08264	7.32417	7.27185	7.16198	7.05568	6.89079	7.12315	7.25822	6.87503	6.55872	6.95912	7.06856	6.87121	7.18851	6.51228	7.29298	7.3119	7.38354	6.53223	7.20191	6.87453	NO	NO	NO
ENSG00000158528	PPP1R9A	5.90579	5.7303	6.34957	6.57174	5.56824	4.5322	6.90489	6.78296	6.279	5.94733	7.04058	6.74842	5.44519	6.46448	7.23568	6.32842	7.82506	5.8556	7.48224	7.25011	6.86575	7.047	6.51832	6.4873	6.3804	5.84643	6.84356	6.93715	7.64077	6.62617	6.79172	5.9731	6.20513	7.00122	7.60077	6.01127	6.42273	6.02434	6.89036	6.4461	7.86022	6.03146	8.04661	5.91755	6.25854	7.16063	6.34288	7.00232	7.10869	7.73753	6.29594	7.01654	7.22684	7.37874	6.97602	6.40258	5.84607	6.91023	7.02251	6.90753	8.08449	7.90419	6.51219	6.42087	6.52995	6.85627	6.61619	7.0021	6.23848	6.98583	5.6127	6.69194	6.10506	6.83104	6.32619	8.31241	8.24592	6.48256	5.74278	7.77191	5.47765	6.97998	6.49845	6.72018	6.06592	6.8989	6.08293	6.87066	6.05145	6.21548	7.28924	7.33328	8.27474	6.4513	6.19207	6.91785	6.21685	7.68792	7.64377	7.24414	7.21926	7.05692	6.14938	6.87588	6.90244	5.99201	6.83856	6.83087	5.44234	6.63171	6.19906	5.87351	6.8016	6.07448	6.5156	6.4362	6.71939	7.02409	7.02101	7.43595	7.21391	7.03359	6.55358	6.89765	5.53596	6.8343	6.46393	6.74078	6.23836	8.0706	6.72701	6.73297	5.97139	6.44471	6.94567	6.97668	NO	NO	NO
ENSG00000158545	ZC3H18	7.34295	7.45011	7.3289	7.13182	7.23183	7.0225	7.47976	6.9323	7.2993	7.06701	7.59244	7.49507	7.37238	7.14373	7.06264	7.4326	7.44549	7.43163	7.41167	7.05452	7.34714	7.23869	7.49032	7.68066	7.1355	7.22529	7.31447	7.14124	7.17905	7.14837	7.25008	7.35527	7.22459	7.30153	7.52923	7.33566	7.612	7.16871	7.41264	7.0809	7.04779	7.73414	7.24447	7.74194	7.53083	7.72375	6.58365	7.21282	7.53012	7.1536	7.11615	7.06571	6.73924	7.43914	7.10014	7.52314	7.28866	7.45486	7.20977	7.52762	7.23327	7.80478	7.65062	7.32633	7.13611	6.97186	7.45999	7.35223	7.48647	7.34874	7.58528	7.61145	7.40558	6.90643	7.6903	7.64257	7.40835	7.6533	7.62186	6.98487	7.52168	8.07755	7.4054	7.01049	7.26019	6.88125	7.23576	7.58737	7.55875	7.1377	7.6491	7.5824	7.56635	7.83151	7.10287	7.46474	7.59212	7.17692	7.33659	7.02822	7.21245	6.86563	7.26376	7.28166	7.14462	7.18227	7.28717	7.41323	7.1497	7.52137	7.23801	7.20658	7.1593	7.0703	7.59026	7.74393	7.31601	7.13664	7.30108	7.30656	7.25577	7.22366	7.52483	7.24568	7.20412	7.17719	7.25246	7.71931	7.33201	6.82929	7.55854	7.54165	7.49671	7.41723	7.3229	7.06805	NO	NO	NO
ENSG00000158552	ZFAND2B	7.71467	7.36631	7.52113	7.67745	7.28485	7.89204	8.11152	8.08523	8.0057	7.63056	7.25938	7.87518	8.27472	7.56916	7.75471	8.06966	7.82239	7.78269	7.88334	7.83525	7.90317	7.86358	7.88981	7.77381	7.65323	7.61582	7.63786	7.61074	7.38623	7.45845	7.83787	7.44948	7.78939	7.74266	7.55519	7.77667	7.6202	8.16862	7.694	7.63284	7.44137	7.78551	7.33433	7.5478	8.00278	7.8617	7.87047	7.83555	7.66285	7.91524	7.84184	7.93527	7.87627	7.46638	8.16527	7.89956	7.79661	7.69847	7.91754	7.67784	7.78385	7.90352	7.98817	7.75022	7.90652	7.8107	7.85917	7.77918	7.66321	7.8601	7.98725	7.7794	7.5554	7.71094	7.68418	7.62468	7.93692	7.86252	7.70673	7.71737	7.73656	8.07862	8.0348	7.98497	7.8533	7.70192	8.08422	7.99318	7.90435	7.74741	7.93303	7.92719	7.40073	7.79964	7.40539	7.72244	7.85439	8.0539	7.87771	7.83215	7.98377	7.91391	7.65665	7.56743	7.88885	7.8975	7.7908	7.64886	7.77564	7.88812	7.6996	7.87506	7.65088	7.51171	7.88364	7.36191	7.72508	7.65866	7.97964	7.82228	7.784	7.75354	7.75509	7.2511	7.28115	7.85067	8.08065	7.58943	7.7666	7.26433	8.01625	7.87897	7.51913	7.25564	7.78634	7.53973	NO	NO	NO
ENSG00000158555	GDPD5	6.41029	6.00488	6.54852	6.76543	6.33291	6.23418	5.65093	6.639	6.377	6.24829	6.86847	6.24547	7.27969	6.07614	6.21523	5.73527	6.50779	6.41052	6.28676	7.0112	7.24643	6.88455	6.51344	6.71838	6.39049	5.81405	6.52354	6.36475	6.13826	6.09286	6.89124	6.78404	6.89432	7.0271	6.38916	6.53519	7.04376	6.55337	6.41317	6.75332	6.36535	6.21214	6.56009	6.55614	6.76562	7.0039	6.73039	6.20297	6.29857	7.00609	6.1434	6.0248	6.69051	6.76952	6.53873	6.86023	6.66988	6.64613	7.06862	6.82455	6.38737	6.18954	6.86542	6.12947	6.0026	6.49539	6.89214	7.29375	6.88598	6.23418	5.86672	6.49534	6.4432	6.0141	7.02897	6.42047	6.30682	6.67602	5.26225	6.63297	6.09088	6.54582	6.99938	6.5773	6.67854	6.93973	6.29195	6.31152	6.6588	6.55605	6.78011	6.56427	6.43257	6.76961	5.95292	6.84065	6.61706	7.22152	6.78162	6.56575	6.09899	6.38403	7.19216	6.86816	7.07082	6.50399	6.71006	5.9635	6.9694	6.49105	6.5072	6.51366	6.5733	6.57457	6.64032	6.67058	6.18702	6.07206	6.64032	6.82145	6.46146	6.57174	6.45432	6.43297	6.08928	6.44782	6.19006	6.42685	6.20615	6.71276	7.13889	6.77246	6.7096	6.52367	6.19632	6.69187	NO	NO	NO
ENSG00000158560	DYNC1I1	2.68755	4.25111	3.18312	3.04964	3.40887	3.17216	1.27886	2.43405	3.77838	3.75312	3.264	3.55844	4.20355	3.51616	3.45753	3.62377	3.47917	2.33805	3.58366	2.15288	2.60737	2.80142	4.13009	4.03963	3.79418	3.13478	3.90646	4.02042	3.12766	3.8222	3.70054	3.26541	4.38908	3.35336	3.20496	2.75765	2.92099	3.84223	3.7292	2.94495	4.21011	2.92845	4.73502	3.3029	3.28219	3.2588	1.95605	2.99181	3.9091	2.63754	3.25259	3.58414	3.12185	3.72565	3.55235	2.95252	3.34571	3.20964	3.87413	2.55782	3.30117	2.81082	3.3771	3.09524	2.87009	3.82268	4.06919	3.03714	2.75232	2.75423	4.17096	3.5162	3.31675	3.92307	3.52068	4.44625	2.61983	3.14311	3.56353	2.96161	1.66734	4.60875	1.89882	4.32757	3.84427	3.52441	2.04711	2.93843	3.91363	3.99081	1.82261	2.72353	2.33317	2.4202	4.4181	4.1911	4.02915	3.75154	3.62714	3.71298	3.73787	3.87901	3.94965	2.86461	3.53258	4.39073	3.1962	3.09924	2.47729	3.34857	2.77993	3.86526	4.03152	4.54316	3.34464	3.9676	4.33297	3.47381	2.75102	3.77627	2.8936	3.27535	3.35422	4.26448	4.2927	2.46189	3.2944	3.37138	2.08274	3.07026	3.92051	2.93543	2.03618	2.02832	3.80722	2.58238	NO	NO	NO
ENSG00000158571	PFKFB1	8.95124	9.26879	8.8244	8.97118	7.75332	9.26347	8.3699	8.43875	8.56817	8.77185	9.36991	8.46211	8.3597	8.01908	8.77456	8.99447	9.02437	8.97951	8.58591	8.90502	9.42245	8.90795	8.65953	8.65	8.2233	8.91301	8.4688	8.68602	8.10872	8.55132	9.02489	8.66485	9.18986	9.12	8.99184	8.8909	9.55297	8.94329	8.98419	8.6798	9.04494	8.63449	8.86175	9.08637	8.90145	8.76361	8.83797	9.00037	8.89699	9.29129	9.41845	9.25516	9.26551	8.72166	8.65042	8.78741	8.93672	9.2434	8.99091	8.71076	8.63019	8.97511	9.3513	8.81708	8.50511	9.4362	9.13095	9.40846	8.70066	9.02752	9.07701	9.65102	8.97338	8.7563	8.87485	8.48841	9.14334	9.15164	8.75375	8.91322	9.3319	8.94039	8.9737	8.98097	8.84295	8.84254	8.65513	8.67671	9.43003	9.25266	9.05507	9.44405	9.72393	8.77187	8.93872	9.0662	9.0925	8.76268	8.80937	8.9075	8.74775	8.7617	8.82015	8.48584	8.86189	8.80446	9.08692	8.70653	8.94553	8.48491	9.06178	8.46129	8.76117	8.61975	9.45635	8.73974	9.00115	8.73024	8.0997	9.09192	9.07859	8.40276	8.93217	8.28144	8.72963	8.43961	8.74622	8.87595	9.17343	8.18228	9.06753	8.22997	9.45494	8.96005	9.32036	8.87216	NO	NO	NO
ENSG00000158578	ALAS2	2.3236	3.032	1.08469	1.95635	2.63013	2.42401	2.07673	2.82404	3.95899	5.15909	2.1885	2.83104	4.39079	2.52905	2.57347	1.29078	3.23313	3.76506	2.68741	2.7455	4.3735	4.14229	2.92292	2.77174	2.62063	1.70866	3.34319	3.06506	2.41572	1.4584	4.36925	4.55279	1.79524	3.46154	3.85039	4.35866	3.31846	2.63467	3.01503	3.12695	3.5343	2.43394	4.86529	3.47382	5.59651	4.21543	3.55429	2.25693	3.49064	2.04153	4.32136	3.03565	3.59863	2.95247	2.66347	2.99676	2.35451	2.54515	2.54187	3.21355	4.09436	2.3439	2.20375	2.83205	2.41194	3.08455	3.72681	2.15933	1.76264	2.4309	3.11945	2.18881	1.92756	3.52338	1.92509	3.54915	3.1888	4.08392	1.3661	2.18921	2.54108	3.52639	2.17844	3.06181	2.32218	3.30007	3.97165	3.37277	3.0925	2.6412	3.24106	3.19241	4.08144	3.39515	5.12784	1.18902	3.44939	4.5209	4.12763	2.7702	4.38691	2.03525	0.817884	0.770022	3.22448	3.90669	3.43044	3.32364	2.78902	3.66128	2.85858	2.6119	5.00275	2.31511	3.31223	5.25537	3.93994	2.74702	2.06393	3.44458	3.30805	2.62343	0.842142	1.66747	3.27451	2.57094	3.52579	4.16026	4.12612	2.36404	3.31199	2.66778	4.1443	2.45346	3.68085	2.63845	NO	NO	NO
ENSG00000158604	TMED4	9.07525	8.98213	9.13626	9.34359	8.9179	8.91073	9.59515	9.33961	9.27318	9.072	8.87191	9.30214	9.38715	9.14929	9.26052	9.12651	9.02813	8.93991	9.29007	9.10576	9.05648	9.23347	9.34467	9.00134	9.21034	9.11906	9.17438	9.09553	9.04321	9.30002	9.2951	9.28611	9.13469	9.21887	9.17061	9.34506	9.07663	9.19822	9.18933	9.19734	9.31763	9.36095	9.16127	9.33388	9.40001	9.14172	9.26973	9.01441	9.21468	9.08212	9.12625	9.14213	8.90443	9.04507	9.23024	9.30214	8.99927	9.01133	8.94938	8.90732	8.94338	8.82273	9.02782	9.07686	9.06105	9.12268	9.04677	9.09285	8.95193	9.20345	9.12142	8.78655	8.95409	9.00275	9.16891	9.15131	9.15867	8.95281	8.88849	9.24177	9.14037	8.67329	9.2098	9.17784	9.31986	9.011	9.31432	9.2577	9.02128	9.20042	9.07988	9.05923	9.18219	9.21501	9.13915	9.19306	9.01166	9.53302	9.16675	9.11845	9.19286	8.98674	9.13559	9.12829	9.40195	9.0315	9.01541	8.98032	9.2498	9.1768	9.1991	9.36614	9.00003	9.18097	8.97074	9.0748	9.24743	9.0089	9.13832	9.04046	9.05811	9.45392	9.18137	9.31179	9.21987	9.31217	9.36061	9.11241	9.0511	9.20335	8.91276	9.22778	9.00234	8.87563	9.06877	8.86945	NO	NO	NO
ENSG00000158615	PPP1R15B	9.97571	10.0887	10.1485	10.0646	9.90147	10.3699	9.55642	9.94636	9.84759	9.78199	10.0615	10.116	10.2186	10.1683	9.94214	10.0333	10.0128	10.1015	10.1588	9.84912	9.95874	9.98682	9.95078	10.0027	9.96937	9.92107	10.2623	10.0882	9.95607	9.96088	10.0128	10.1204	9.81645	9.98659	9.92655	10.2888	10.0358	10.112	10.0932	9.9436	9.59901	10.0874	9.89354	10.0676	10.1556	10.0457	9.86611	10.0898	9.86043	9.81716	9.74528	9.86371	10.0063	9.87683	10.0897	9.91815	10.1086	10.1155	10.121	9.95099	9.93495	10.0838	10.1207	9.84348	9.94555	9.78709	10.0634	10.0646	9.88006	10.0638	9.9828	9.75318	9.94022	9.94243	10.0568	9.84939	10.0966	9.85949	9.76925	9.91156	10.0775	9.75829	10.0335	9.94647	9.97948	10.0822	9.93929	10.1271	10.0335	10.1144	9.93234	9.8483	10.247	9.99091	10.1612	9.89958	10.0237	10.243	9.94319	10.0185	9.94844	9.95745	10.0989	9.98418	10.1562	10.2565	9.95448	9.97535	10.0563	10.1667	9.787	9.9362	10.0621	10.0556	9.9448	10.07	9.76889	9.69904	10.0861	9.87148	9.77521	10.0542	9.93746	10.1384	10.0725	9.84686	9.92426	10.0349	10.1435	9.8505	10.2366	9.86708	10.1409	9.94075	9.90411	10.0155	NO	NO	NO
ENSG00000158623	COPG2	7.01576	6.92891	7.00502	6.92369	7.58667	7.06775	7.41111	7.19364	7.03625	7.06717	7.01457	6.67745	7.23551	6.81844	6.67804	6.5492	7.35599	6.8702	7.07428	7.10759	6.7895	6.52554	6.71916	7.10581	6.99667	6.68712	6.48944	6.80184	7.00054	6.991	6.38013	7.42478	6.69944	6.7772	7.29934	6.90982	6.94757	6.79411	6.49927	7.07501	7.17197	7.1191	6.8958	6.93168	6.54737	6.98893	7.30997	7.00823	7.06753	6.73225	7.19535	7.13353	7.38963	6.55534	6.59879	6.27795	6.65511	7.23843	7.36035	6.61813	6.88275	6.34741	7.1703	7.16616	6.8974	7.31195	7.26313	6.97622	6.90114	6.92707	7.42939	7.50345	7.20178	6.96433	7.29397	6.98849	7.19251	7.22081	6.89747	7.07049	6.82692	7.43591	7.07308	6.6129	7.18014	7.04828	7.02516	6.44923	7.11258	6.99746	7.00417	7.28695	6.94245	6.91471	7.06794	7.04433	7.31894	6.59584	6.72281	6.95627	6.97328	7.08587	6.63841	7.19585	6.80951	7.15109	6.89828	7.3107	6.74022	6.80197	7.21588	6.92304	7.34108	7.20137	6.54579	7.0451	6.85878	6.87512	6.96451	6.17562	6.99315	7.0523	6.75538	7.50233	7.0992	6.85689	7.05376	7.20728	6.80647	7.15701	6.40128	7.11724	6.78158	7.44802	7.40636	6.64326	NO	NO	NO
ENSG00000158636	EMSY	7.69957	7.91009	7.75177	7.7619	7.74879	7.37178	8.13687	7.3276	7.94182	7.9579	8.26256	7.67981	7.50575	7.72717	7.60157	7.94873	7.66863	7.67638	7.84643	7.81557	7.73859	7.70962	8.19822	8.18337	8.23661	7.99215	7.95066	8.174	8.10315	7.56585	7.81825	7.29147	7.71234	7.8183	8.0053	7.80344	7.84888	7.85284	7.83461	7.74647	7.76694	7.82454	8.02925	7.85938	7.60506	7.72246	7.90764	8.09304	7.71734	7.86705	7.89505	7.91129	7.90935	8.05253	7.77718	7.91779	7.89945	7.81088	7.67722	7.89283	7.95021	7.69848	8.05267	8.16042	7.75908	7.98628	7.76503	7.84592	7.97364	7.95096	7.97327	7.85529	8.11233	7.83809	7.84022	7.55923	7.96612	7.69904	8.08859	7.86062	8.06687	7.89755	7.8759	7.95325	7.66197	8.07083	7.75312	7.70826	7.71157	7.85403	7.99817	8.0874	8.10954	7.49486	8.11425	7.83932	7.9782	7.64892	7.85423	7.68416	7.8392	7.92676	7.85984	7.908	7.73297	7.87282	7.79486	7.52176	7.77806	7.88585	8.09467	7.58722	7.7962	7.88498	7.7867	7.795	7.53256	7.88708	7.87113	7.72463	8.04271	8.31605	7.83993	7.77283	7.79748	7.74062	7.35069	7.93764	8.01666	8.23771	7.66184	7.73052	7.82539	7.95348	7.79576	7.69397	NO	NO	NO
ENSG00000158639	PAGE5	2.02347	0.850979	2.04506	2.39299	1.14116	2.83109	0.77584	0.339653	1.38983	1.49462	1.6868	1.22332	2.4231	0.188033	1.96697	1.70987	1.79878	2.1134	1.50005	1.9731	2.01416	2.32247	2.02189	1.6345	1.6256	0.77584	0.800331	1.93203	0.878983	1.70987	2.07712	2.291	2.23153	1.40034	1.73732	1.61244	0.903027	1.76507	2.23416	1.96921	2.32487	0.868829	1.75294	1.14998	1.87168	2.16688	2.67968	1.80328	2.21507	1.35036	1.19719	1.67937	0.94248	2.68721	0.237027	0.214681	1.99478	2.08735	2.33611	1.7525	1.08122	2.83312	1.97256	2.98144	1.61966	2.02403	2.17755	0.854889	2.42598	1.9334	2.46855	2.36931	1.44117	1.84408	1.66813	1.20267	2.56574	2.13288	2.98153	2.50685	2.81318	3.13259	2.0289	3.14953	2.65499	1.25454	2.01912	1.06191	2.32547	2.12315	1.18315	2.07972	2.93304	1.31976	0.941626	0.936781	0.897593	1.39777	0.910129	2.47398	2.64459	0.912602	0.795437	1.72496	2.4284	0.967025	2.20889	0.891558	2.31	1.74016	0.946254	0.97798	0.87596	0.900788	0.788634	3.01373	1.12261	2.3665	2.06417	1.10374	0.741996	1.00736	1.88835	1.73075	0.843857	0.794891	0.9501	1.19202	2.23384	0.680762	2.83691	0.766079	2.26686	0.952804	2.7903	1.93392	NO	NO	NO
ENSG00000158669	GPAT4	9.03282	9.08997	8.81015	9.1951	9.5139	9.491	8.29203	9.18246	8.99452	8.94473	9.18021	9.01747	9.33139	9.51084	9.09887	9.26317	9.19195	9.41745	9.12181	8.82031	9.09341	9.19435	9.03222	9.23265	9.02757	9.40199	8.81308	9.15613	9.16243	9.12563	8.88022	9.47701	8.90417	9.00536	8.9321	9.28646	9.06643	8.92763	9.17746	8.91168	8.7425	9.0771	8.89514	9.26109	9.43352	8.98963	8.92416	8.98395	8.73866	9.25537	9.00455	8.77737	8.82069	8.936	9.87008	9.00594	8.97813	9.10321	8.96071	9.11892	9.20322	8.846	9.1617	8.83466	9.08505	8.88966	9.04971	9.21037	9.1581	9.22837	9.26352	8.90295	9.06015	9.17881	9.29239	9.06124	9.06757	9.31908	8.89647	8.57472	9.03423	9.24814	8.67459	8.82296	8.90895	9.14981	8.95271	9.2441	9.03968	9.17396	9.05882	9.18071	9.04487	9.24544	9.01663	8.96265	9.18649	9.59311	9.01968	9.14406	8.92377	8.74667	9.11625	9.36567	8.99359	8.93058	8.88649	9.34312	9.13103	8.76112	9.26248	9.33021	8.8948	9.4956	9.16569	8.98319	8.91657	9.18409	9.26888	9.26708	8.92942	8.96262	9.12787	9.50319	9.44372	9.22273	9.20832	9.1545	9.00889	9.20717	9.01392	8.93376	9.23012	9.55763	9.15473	9.12802	NO	NO	NO
ENSG00000158683	PKD1L1	4.13046	4.31139	4.13803	4.33296	4.31064	3.88593	3.35799	4.55579	4.4372	5.47724	4.63395	3.61237	3.49452	4.07806	3.8046	4.9909	4.17168	3.99614	3.89236	4.98073	4.20157	3.52667	5.28895	4.4463	5.46956	4.55504	5.07136	3.62711	5.15776	3.73091	4.02985	4.32901	3.67505	4.19693	4.46314	4.65805	4.62169	5.22137	3.99713	6.03084	5.98616	4.60447	6.52574	4.90095	4.55464	4.68651	3.85463	3.4523	4.37096	5.23951	4.18734	3.97356	5.79183	3.8969	4.4695	3.38865	4.91536	4.96842	5.24637	5.74098	6.0392	4.37105	4.43207	3.34818	3.36705	6.07953	4.58946	4.10364	3.63309	4.41942	4.15672	4.20821	6.11032	4.52969	3.46819	4.24602	6.72663	3.40854	5.18215	4.20646	4.89021	5.01394	4.39553	4.56998	4.37151	4.8012	5.05932	4.42662	4.57298	4.79744	5.45045	4.91631	4.84612	5.38382	4.71269	4.2773	4.93826	3.24897	2.42601	4.8559	4.22237	4.07535	4.68072	4.48015	4.69662	4.32349	4.63678	4.2172	4.49243	5.16154	4.28764	3.31693	4.1842	3.4839	5.06432	4.41071	3.1285	4.25214	5.38729	5.12149	4.68505	3.41978	5.26469	3.83141	4.14938	3.56134	4.19933	3.84951	5.05578	4.36371	4.96048	5.08008	4.63102	3.67314	5.79794	4.68241	NO	NO	NO
ENSG00000158691	ZSCAN12	5.91017	6.50898	6.18763	6.36242	6.52581	6.49219	6.18413	6.06292	6.68311	6.31347	6.60368	6.48184	5.99996	6.4284	6.5025	6.37303	6.37445	6.87007	6.62033	6.25813	6.39166	6.431	6.56047	6.6195	6.63355	6.43989	6.4596	6.35353	6.70293	6.47711	6.8544	6.42176	6.59123	6.63491	6.50044	6.63594	6.55304	6.82399	6.16637	6.06206	6.04305	6.37049	6.27099	6.52994	6.70188	6.54319	6.2564	6.76212	6.57841	6.15338	6.76888	6.2996	6.79312	6.40191	6.37918	6.53977	6.66493	6.39032	6.59873	6.3363	6.51574	6.49629	6.59818	6.95209	6.49508	7.07961	6.42877	6.53313	6.40292	6.65875	6.6834	6.69211	6.61799	6.4353	6.63533	6.41126	6.27573	6.53718	6.21236	6.8048	6.54548	6.79778	6.57828	6.6884	6.09453	6.77201	5.80154	6.60277	6.47079	6.64279	6.1835	6.16721	6.44333	6.19941	6.60168	6.71927	6.3513	6.3923	6.62797	6.68894	6.15251	6.52703	6.63574	6.67495	6.59855	6.40113	6.54691	6.50391	6.45698	6.4909	6.76081	6.85897	6.93665	6.42803	6.1696	6.08515	6.38262	6.286	6.39558	6.49951	6.68886	6.44538	6.50639	6.67768	6.33736	6.53986	6.47207	6.02685	6.85865	6.4552	6.55676	6.24097	6.46729	6.50147	6.34862	6.54005	NO	NO	NO
ENSG00000158710	TAGLN2	9.47246	8.84761	8.80313	9.06368	10.2326	9.03053	9.62309	9.10246	8.48053	8.10065	8.78096	8.9194	8.83567	8.9741	8.39562	8.65896	9.27718	8.36429	9.05593	8.27298	9.16207	8.75878	8.38381	8.58607	8.7245	9.15855	8.47766	8.32384	9.15271	9.24396	9.10155	8.91622	8.54951	9.22245	8.40275	8.92269	9.00003	8.49637	8.64039	8.73134	8.22773	8.45123	8.30512	9.08671	9.32271	8.27396	8.93298	8.75341	8.26254	8.90899	8.46414	9.06348	8.88176	8.95629	9.58208	8.71106	8.47864	8.64792	8.68023	8.18993	8.60627	9.13359	8.30367	8.29635	9.15219	8.51986	8.46871	9.02681	7.78249	9.20011	7.97082	8.01741	7.68786	8.58513	8.8048	8.63324	8.42418	8.1276	8.19058	9.10926	8.39907	9.18829	8.67138	8.50003	8.74604	9.15805	9.12759	8.45777	8.85742	7.99483	8.55598	8.77204	9.40266	8.93925	8.55853	9.2951	8.65802	9.1291	8.64009	9.41709	9.30747	8.68956	8.46348	8.66374	8.8044	8.82905	9.25366	8.85734	9.09482	8.02584	8.83875	9.11637	8.53273	9.69174	8.61887	8.66899	8.46962	8.19172	8.68908	8.74293	8.54027	9.04509	9.07758	9.19591	8.74765	9.09909	8.66803	8.80975	8.20607	9.01591	8.75962	8.38414	8.15398	9.4585	8.68658	9.36183	NO	NO	NO
ENSG00000158711	ELK4	10.2166	10.3302	10.4421	10.268	10.4885	10.2091	9.86409	10.3933	10.2489	10.2843	10.4363	10.0712	10.0425	10.2856	10.0657	10.1498	10.2426	10.4613	10.2484	10.1079	9.96791	10.2564	10.1722	10.2699	10.3601	10.2146	10.3276	10.5955	10.345	10.2574	10.135	10.1851	9.97344	10.2006	10.329	10.2411	10.3432	10.0405	10.0249	10.3169	10.0249	10.2986	10.231	10.211	10.0689	10.2051	10.5122	10.1351	10.0241	10.2944	10.2331	10.1314	10.2227	10.3726	10.4122	10.1946	10.0543	10.2109	10.3196	10.4571	10.1136	10.4434	10.1195	10.3524	10.3573	10.3541	10.397	10.2365	10.3298	10.1779	10.1157	10.1708	10.4033	10.1382	10.3876	10.3966	10.3038	10.2702	10.31	10.3519	10.2634	9.97324	10.3375	10.2911	10.2868	10.0927	9.90434	10.1652	10.009	10.4089	10.2618	10.3995	10.6034	10.1801	10.2411	10.2073	10.3239	10.4445	10.1677	10.3658	10.2443	10.5623	10.1246	10.1929	10.2637	10.3537	10.18	10.2181	10.3557	10.3509	10.1145	10.066	10.3248	10.3059	10.3271	10.177	10.1353	10.1933	10.2561	10.2698	10.3347	10.214	10.2426	10.0944	10.3152	10.2403	9.94276	10.2203	10.1958	10.5376	10.1715	10.0677	10.4043	10.3181	10.1765	10.3374	NO	NO	NO
ENSG00000158714	SLAMF8	5.2008	4.30119	5.12082	4.75687	6.96345	4.80823	5.52904	5.4492	4.58552	3.72323	3.66755	4.70093	5.18308	4.79948	3.5854	4.71319	4.89528	3.68263	4.14077	3.68904	3.834	5.31152	4.06816	4.41132	4.77322	5.57871	4.16487	3.79436	6.10668	5.33857	4.1613	4.42783	4.67516	5.38055	4.15054	4.17118	3.59262	4.61595	4.25169	4.55898	3.76951	3.97858	3.28416	3.8259	4.41219	3.59005	4.73521	3.60747	4.52433	3.18507	3.99066	3.5553	4.38023	4.46462	3.78149	4.15952	4.85593	3.64179	5.63703	4.7163	3.96078	5.15003	3.30759	4.52086	5.0553	3.75187	4.21941	4.57461	3.30282	3.93552	3.00487	3.41637	4.72404	4.49271	4.67873	3.87042	3.75116	3.06932	4.61942	4.0428	3.24321	4.12119	3.31464	2.94123	4.95074	4.9626	4.13341	3.39995	3.8115	4.28136	4.55903	4.0555	3.97507	3.96938	4.33838	5.22344	2.90984	4.9213	5.51672	5.35856	4.75889	4.07956	4.39024	4.95866	4.29343	4.49799	4.64403	4.63584	5.55327	5.02257	4.33889	3.79841	4.58581	5.81431	3.5721	3.55653	3.62392	3.96027	4.0419	4.70152	4.72792	4.85799	5.05083	5.95561	5.1244	4.8043	5.48771	4.91262	3.07487	4.84184	3.87197	3.63664	4.51522	4.88018	4.29567	4.69032	NO	NO	NO
ENSG00000158715	SLC45A3	8.00426	8.08296	8.04856	8.3937	6.3338	7.79263	7.56315	8.29508	8.0028	8.34955	8.28499	8.06889	8.44846	7.73531	8.2444	7.481	8.10466	8.14421	8.1383	8.68962	8.43296	9.20871	8.52344	8.07271	8.39043	7.77905	8.22351	8.14656	6.69518	7.82789	8.77983	8.73241	8.98484	8.46311	7.99601	8.73562	8.80581	8.45473	8.48206	8.62575	8.17613	9.04935	7.77588	9.3236	8.87804	8.73934	8.57712	8.5054	8.21619	8.79537	7.93713	8.44218	7.59402	8.49649	8.08901	8.38434	8.59578	8.16878	8.48509	8.51607	8.33441	8.18523	8.25154	8.2011	7.8584	8.55761	8.40606	8.3729	8.15692	7.74041	7.28939	8.63606	7.66693	8.2273	9.06363	8.52375	8.88856	7.82836	7.81123	8.50371	8.05683	8.95829	8.93286	8.45247	8.28233	8.09158	8.53105	8.80838	8.53501	8.60971	8.89118	8.75619	8.45576	8.16115	7.28334	8.21836	7.77782	8.72971	8.68024	7.94587	8.43099	7.87975	8.21191	7.77469	8.24302	7.58645	8.50011	8.72848	8.27764	8.70069	8.35376	8.6229	8.32495	7.22039	8.69944	8.59299	8.13715	8.05912	7.97507	8.59404	8.46905	6.88519	8.409	7.3602	7.75589	7.55393	8.07083	8.19777	8.30458	7.71308	9.04921	8.77254	8.98203	6.83306	8.3827	7.75613	NO	NO	NO
ENSG00000158716	DUSP23	7.10909	7.09503	6.97663	7.26308	7.08869	7.57557	8.93878	8.31214	7.07437	7.15099	6.89864	7.05693	7.68641	6.94024	7.17486	8.03569	6.98519	6.78365	6.97783	6.82854	7.16147	6.98333	7.31207	7.00175	7.16309	7.15304	7.00757	7.14793	6.6934	6.96936	6.86071	7.11329	7.31678	7.48728	7.04597	6.93185	6.65066	7.51263	7.24347	7.26916	7.16613	7.183	6.31393	7.35184	7.12681	7.16759	8.02893	6.95297	7.02877	6.99641	7.25981	7.11549	7.09137	6.53903	7.35471	7.30335	7.24284	6.85007	7.05223	6.89722	7.11837	7.09256	7.33977	7.19695	7.4246	6.75149	7.1786	6.77462	7.47757	7.23768	7.11312	7.04722	6.70075	7.18715	6.57689	6.98769	7.12235	7.09354	7.6741	6.91687	7.16152	7.72014	7.09879	7.06105	7.07762	6.95774	7.77249	7.7513	7.47858	7.04259	7.07008	6.8443	6.45611	6.95944	7.0764	6.89833	7.34229	7.6115	7.51461	7.31879	7.53693	7.09368	7.01327	7.14443	7.22173	6.88628	7.18668	7.20595	7.19531	7.25509	7.22258	6.84444	6.85858	6.94433	7.34052	6.66447	7.26938	7.25598	8.03379	7.01975	7.20397	6.33589	7.1078	7.30757	7.24372	6.59182	7.15705	6.9947	6.90999	6.76136	7.04583	7.44423	7.22315	7.33493	7.14794	6.91426	NO	NO	NO
ENSG00000158717	RNF166	5.96097	5.949	6.3079	5.86802	6.53905	6.62615	6.65574	6.44298	5.58459	6.31377	5.87072	6.16882	6.66934	5.85896	5.85936	5.93008	5.86603	6.25123	5.81169	6.26077	6.04757	5.95931	5.69684	6.06643	6.20321	5.93458	6.75742	5.82325	6.20572	5.73369	6.39689	5.80783	6.66621	6.26235	5.94261	6.07965	6.15895	6.00388	5.7657	6.31773	5.32755	6.24462	5.93878	6.35201	6.69612	5.71933	5.94805	5.67841	6.73474	5.80552	5.70487	6.29386	6.19004	6.22742	6.25113	5.79777	6.12175	5.67674	6.18244	5.86994	5.67962	5.86884	6.20235	5.94958	6.21645	5.84931	6.15788	6.17076	5.70738	6.20856	5.96614	5.43534	5.97029	5.96423	5.7747	6.03028	5.85771	5.79453	6.24038	5.99925	6.06485	6.78669	6.15242	5.78326	5.82106	5.94882	5.90912	6.21471	5.81628	6.18026	6.47302	6.36729	5.74855	6.50757	5.66851	5.89975	5.66934	6.62807	5.71911	6.07073	6.22164	5.79579	5.89229	6.21489	6.20919	6.31478	5.92604	6.01699	6.15992	5.92882	6.55513	6.09122	6.31096	6.13585	6.36558	5.86951	5.87603	6.13742	5.98824	6.01677	5.69498	6.64515	6.1951	5.73408	5.20566	5.68454	6.13273	5.93458	6.30814	6.16734	6.1393	5.87766	6.00115	5.70525	6.21108	5.92604	NO	NO	NO
ENSG00000158747	NBL1	4.05037	3.15201	4.01043	4.12059	5.09834	5.05071	5.30199	4.6347	3.7206	3.05191	4.14175	4.44963	4.50463	3.97893	3.55048	4.08783	4.56918	3.66358	4.5092	3.30356	2.98238	3.64274	4.75682	3.51388	5.00848	4.10954	3.69112	4.29188	4.45113	4.10181	3.6326	4.00923	3.59025	3.26047	6.36096	4.01603	3.74542	3.39841	3.10333	4.10435	3.90358	3.64449	4.4144	4.44028	4.99916	4.48057	4.94313	3.21958	3.65189	4.29982	4.72146	4.10998	4.39006	4.34331	4.09672	3.75845	3.15383	3.66385	3.16137	4.1259	4.42016	3.22542	3.0554	3.86305	4.56067	3.37301	3.21002	2.812	3.58004	2.91178	3.2735	2.71521	3.02589	2.23101	2.54814	3.56526	4.35073	5.34	4.6387	4.04417	3.8275	5.10774	1.87237	5.12755	3.2582	4.2084	4.80166	2.97064	4.2002	4.02504	3.26052	3.29528	4.91061	4.84229	1.97343	4.43395	3.32526	2.04187	4.95394	4.42371	4.41472	4.37546	3.93625	4.58952	4.10066	3.50077	3.80069	3.76572	4.31501	3.50411	3.36805	4.71409	4.14353	1.91952	2.94161	4.22894	3.7511	3.65271	4.11231	4.01161	3.9138	3.5427	4.00985	5.5182	3.77019	4.25485	4.38335	3.37121	4.04292	3.29935	4.79436	4.42679	4.11161	3.35045	4.3603	3.94136	NO	NO	NO
ENSG00000158748	HTR6	1.16633	1.35877	0.452072	0.960854	1.28344	0.493077	1.88256	0.612066	2.01225	1.37532	0.426644	1.18051	0.703338	0.960854	0.452072	1.76268	1.07029	0.530119	0.477552	1.68976	0.997795	0.412368	1.79866	0.452266	0.749322	0.944442	0.426644	0.412368	0.739777	2.04613	2.01041	1.6947	1.5512	0.457157	1.60454	1.39787	1.62768	1.95983	1.76452	1.71472	1.56608	1.57314	0.771686	0.452266	1.36837	0.426644	1.69848	0.44804	1.08151	1.55224	1.59804	1.19914	0.426644	1.89904	1.33042	0.539236	1.18289	2.29626	2.22734	1.68065	1.75286	0.575703	1.97616	0.530119	1.42249	1.43588	0.453399	1.23762	1.8981	1.85381	1.35483	1.64512	1.68786	0.464355	1.08539	1.30197	1.68712	1.45656	1.03519	1.98805	0.605181	1.41578	0.731987	0.880718	0.824179	0.916228	0.82137	1.96536	2.47582	0.343867	2.23143	1.65224	1.26795	1.3161	2.26415	1.74569	0.858996	1.0052	0.830346	0.702921	0.709305	0.544862	0.727656	1.78755	2.0352	0.936918	0.625156	2.11864	1.37506	0.68266	0.576791	2.38126	0.510096	0.804947	2.78336	0.558532	0.796502	1.02366	0.618657	1.09036	0.684371	0.939465	0.716922	1.30238	0.798688	1.3958	0.917923	2.25613	2.34196	1.60056	1.24979	1.87125	0.916946	0.863324	0.736736	1.5139	NO	NO	NO
ENSG00000158764	ITLN2	1.89071	1.30077	1.27151	1.17758	1.48133	1.59145	1.78131	0.520827	0.347252	1.7799	1.31408	0.206085	1.89332	1.46333	2.02869	0.982956	1.00567	1.38696	1.9429	1.59027	1.51716	1.43935	1.40878	1.22525	1.77405	1.71412	0.850924	1.27556	1.52062	1.41534	2.08169	1.79655	1.99345	0.202371	1.61301	0.36133	1.18695	0.291951	2.05284	1.48591	1.7011	1.5942	2.12976	1.31918	1.31059	2.15634	1.19265	1.9273	1.39458	2.29706	0.866646	0.221886	0.347252	1.12344	1.75726	1.21241	1.62504	1.38886	1.6681	0.82344	2.36073	2.65732	1.70895	0.775173	0.369725	2.2366	2.18844	1.19162	3.11827	0.835158	0.399051	2.07992	1.3776	2.19804	1.39373	1.1874	0.979836	1.41609	1.27957	0.887397	0.881292	1.56125	0.890368	1.01415	0.985033	1.18544	0.967923	0.986184	0.967841	0.491834	3.16549	0.877411	3.35312	1.50247	1.06671	0.867843	1.00656	1.34578	2.40863	1.05732	0.852851	2.01014	2.11377	0.802314	2.21432	1.08657	0.811222	2.32654	1.76537	0.825491	0.89449	1.0992	0.824232	2.34654	2.05691	1.96188	2.49224	1.17564	2.95355	1.24413	0.827249	1.13396	2.14921	1.62578	2.81948	1.75725	1.06707	1.12296	2.55585	0.757595	1.40783	0.855002	1.11084	1.07575	0.901992	0.810349	NO	NO	NO
ENSG00000158769	F11R	9.9936	9.93902	10.0346	10.0613	9.8377	9.96283	9.25573	9.7463	10.2888	9.94489	9.71481	10.0007	9.91402	10.1201	9.79028	10.306	10.128	10.2634	10.1364	9.86078	10.1348	10.2339	10.1808	9.88199	10.1571	10.0095	10.233	9.98568	10.1512	10.2846	10.0331	10.3209	10.096	10.4122	10.244	9.99591	9.81294	10.1808	9.98443	10.0954	9.89933	10.0328	9.27446	10.3202	10.5877	9.95293	9.78484	9.99779	10.2667	10.1111	10.0994	10.0857	9.5709	10.1719	10.0841	10.1171	10.0505	9.98067	9.93106	9.91138	10.1474	10.0024	10.1693	10.0275	10.0395	10.2632	9.86026	9.88038	10.1278	10.5852	9.98683	9.65706	9.67485	10.1675	10.2631	9.9355	10.0051	9.86655	9.88911	10.0917	9.95043	10.2602	10.2427	10.0585	9.87115	10.1709	9.67019	9.9017	9.82152	10.0753	9.72413	10.2425	10.2287	9.70758	10.0701	9.97197	9.84348	9.82467	9.84118	10.371	10.1072	9.99521	10.1137	10.0188	9.83077	10.1621	10.161	9.9082	10.318	10.0286	10.2482	10.0011	9.83921	9.56309	9.89586	9.85034	10.2798	10.037	9.97346	10.0784	10.3067	10.1944	10.3066	10.2462	10.1684	10.203	10.0638	10.207	9.84819	9.82532	10.1423	9.95108	9.98316	10.1865	10.2835	9.87656	NO	NO	NO
ENSG00000158773	USF1	7.95548	7.70021	7.87395	8.08577	8.00802	7.93415	8.56071	7.84215	7.94467	7.98629	7.5821	8.14734	8.24156	7.7663	7.95244	8.21771	7.87629	7.75957	7.88261	8.0626	7.99039	8.0226	8.16893	8.0228	8.01906	8.05391	8.01764	7.96613	8.07114	8.15627	8.0193	7.77275	7.84358	8.14199	7.84954	7.85633	7.87892	8.12433	7.82532	7.86114	8.06091	8.02868	7.55714	8.16196	8.03611	8.0286	8.10823	7.92309	7.87309	8.00608	7.82778	7.97001	8.03312	8.0525	7.9215	7.77735	7.73995	7.89504	7.89152	8.02283	7.88886	8.13161	8.01991	8.06929	8.24243	7.77072	7.82066	7.83841	7.68412	8.19256	7.95936	7.85789	7.80648	7.84988	7.72776	7.68732	7.94889	7.87665	8.06282	7.58104	8.19036	8.22415	8.02651	7.95151	7.94655	8.17358	8.04527	8.11534	7.77531	7.96359	7.93296	7.63166	8.11942	7.63506	7.77996	7.7877	7.98025	7.73629	8.20288	7.91748	7.89186	7.88671	7.92802	7.7963	8.06485	7.74284	7.95227	8.10953	8.25939	8.26453	7.81986	8.09044	7.95334	8.2051	7.94661	8.07246	8.01358	8.10965	7.97581	7.86951	7.80347	8.00927	8.07722	7.93475	7.9792	8.22986	8.03614	8.14452	8.04769	8.05677	7.82203	7.96942	7.73758	7.90108	7.79129	7.91638	NO	NO	NO
ENSG00000158792	SPATA2L	5.78147	5.27442	6.11296	5.35422	5.27033	6.26851	6.13846	5.86209	5.53065	5.67518	5.02608	5.3907	4.94293	5.18473	4.93682	6.25508	5.43361	5.07323	5.69304	5.6005	5.77151	4.66438	5.24086	5.03691	5.0339	5.1791	5.00155	5.25195	4.96406	4.56304	5.01156	5.3104	5.51619	5.95608	4.9673	5.77386	5.37016	5.34118	4.93702	5.49503	5.77171	5.71846	3.95983	5.13999	6.06785	5.63545	5.32394	5.56454	5.2145	5.92579	5.60788	5.62301	5.06651	4.92966	5.83428	5.16289	5.0346	5.39989	4.86818	5.73393	4.55091	5.14235	5.12752	5.67023	5.25297	5.68294	5.63619	5.26499	6.13439	5.7627	5.10045	4.39775	5.18842	5.96908	5.53006	5.37333	4.98405	5.45461	5.04165	5.40463	5.31282	6.81131	5.97414	4.8579	6.08761	5.71908	5.61485	6.11567	6.14445	5.30325	5.54097	5.49023	5.44729	5.87404	5.36376	4.92904	5.33031	4.3452	5.29219	5.43422	5.82392	5.1695	5.13348	5.1235	5.45324	5.11436	4.99491	4.90228	5.64417	5.71497	5.97671	5.38959	5.42685	5.00053	5.65952	5.69541	4.5679	4.89689	5.32428	5.59087	5.09659	4.97487	5.7467	5.19695	5.31454	5.60099	5.97337	6.10582	5.12602	4.71128	5.97092	5.3935	5.06805	5.74146	5.21747	5.58419	NO	NO	NO
ENSG00000158793	NIT1	8.91025	8.78835	8.79242	8.87968	8.08575	8.66363	9.09834	9.06757	8.99067	9.02112	8.85354	9.00705	8.99236	8.82554	8.83565	8.61182	8.6589	8.94778	8.88021	8.91483	9.06361	9.17426	9.27584	9.07492	9.16354	9.07192	8.88938	8.68245	8.52554	8.8479	8.66343	9.0784	9.30445	8.96097	8.91249	8.74184	8.83869	9.08349	8.78508	9.13569	8.65034	8.98392	8.37617	8.97091	9.01477	8.83151	9.03103	8.81694	8.98888	8.83943	8.7851	8.82487	8.50808	8.68101	8.66112	8.94593	8.9574	8.66785	8.90663	8.86804	8.80224	9.01916	9.02535	8.85786	8.9157	8.50409	9.04282	8.69104	8.7439	8.97868	9.00382	8.9694	8.96871	8.81182	8.91282	8.82641	8.96906	9.1524	9.32813	8.67	9.06503	9.20687	9.0199	8.60929	8.82444	8.51352	9.01249	8.72501	8.89708	9.05435	9.26268	8.70929	8.99309	8.67513	8.80038	8.68284	8.89248	8.81244	9.01339	8.74999	8.85198	8.92379	8.86739	8.51157	8.94676	8.42603	8.84063	8.74981	8.78686	8.55836	9.00015	8.98788	8.79596	8.27237	8.90235	8.62405	8.81444	8.93765	8.83613	8.96963	8.73135	9.1213	8.9217	8.88764	8.77521	8.70641	8.91048	8.97976	9.00385	8.75551	9.03492	9.15944	8.89792	8.53734	9.03306	8.97254	NO	NO	NO
ENSG00000158796	DEDD	6.87007	7.19085	7.22954	7.25686	6.65878	7.32523	6.96529	7.1716	7.15225	7.61227	7.04282	7.17361	7.20774	7.05797	7.03741	7.29057	7.06996	6.86781	6.91148	7.11877	7.33445	7.03662	7.13832	7.18437	7.03715	7.00156	7.11983	7.00743	6.98096	7.17545	7.15083	6.96475	7.08423	7.31258	7.46208	7.26387	7.46024	7.46203	7.39712	7.29293	6.96745	7.16755	7.31618	7.37633	6.91705	7.30298	7.28649	7.10826	7.31289	7.27454	6.83924	7.01636	7.25572	7.15427	7.10823	7.35974	7.04151	7.07711	7.17217	7.00054	7.23935	7.34851	7.07498	7.11593	7.37841	7.04684	7.547	7.27484	7.46736	7.10138	7.26067	7.16075	7.27758	7.04743	7.31873	7.10825	7.50326	7.16111	7.46335	7.55756	7.25931	7.34661	7.10332	7.26088	6.81033	7.19795	7.17588	7.15058	6.80895	7.14046	7.07512	7.27278	7.51993	7.37095	7.23363	6.87135	6.85431	7.60821	7.30622	7.1351	7.20357	7.24754	7.1493	6.88331	7.33937	6.84927	7.17085	7.24124	6.80837	7.0169	7.05177	7.54921	7.1411	6.87233	7.26157	7.10104	6.96867	7.201	7.14021	7.25305	6.96646	7.07272	6.95684	7.27273	6.89875	7.24482	7.25011	7.12497	7.0899	7.11423	7.00315	7.06892	7.03427	7.02953	7.31371	7.22724	NO	NO	NO
ENSG00000158805	ZNF276	6.97749	7.61375	7.65943	7.25371	6.92604	6.90134	6.91075	7.2367	7.27263	6.91615	7.49855	7.41548	7.24986	7.81671	7.04776	7.40015	7.63423	7.07919	7.43749	7.77282	7.0811	7.5459	7.3542	7.69469	6.98039	7.04816	7.32567	7.38248	7.20058	7.19811	6.97911	7.37344	7.53353	7.28924	6.99741	7.57772	7.54499	7.2364	6.97177	7.29253	7.27197	7.38508	7.36912	7.09347	7.52657	7.75518	6.9699	7.22236	7.18526	7.13993	7.29706	6.99561	7.07981	7.36991	7.64412	7.28008	6.88992	7.50198	7.29623	7.46754	7.43291	6.87138	7.43625	7.68626	7.11591	7.48734	7.10355	7.34252	7.14302	7.56879	7.13089	7.73928	7.28983	7.15119	7.51078	7.01208	7.07759	7.38956	7.16563	6.98409	7.38102	7.61815	7.57441	7.42692	7.35953	6.96313	6.89017	7.69386	7.61067	7.34828	7.39715	7.63385	7.33352	7.57164	7.57297	7.03128	7.1386	7.03743	7.15253	7.81254	7.3366	6.94967	7.13291	7.04932	7.3285	6.97789	7.52778	6.87975	7.28371	7.43231	7.4773	7.23204	7.23081	6.96041	7.52115	7.14967	7.1161	6.96073	7.33439	7.68892	7.34001	7.35776	7.44021	6.83589	6.82574	7.57127	7.25387	7.36693	7.69362	7.66835	7.39336	7.43956	7.06334	6.81684	7.49975	7.05564	NO	NO	NO
ENSG00000158806	NPM2	2.97671	2.19972	3.42736	4.07368	2.90384	3.21511	4.47949	3.81932	4.27053	3.24422	2.85829	4.5366	4.82509	3.98236	3.03071	3.11397	4.36761	4.96219	3.76073	2.62924	3.55181	4.29573	3.82405	3.42817	3.63716	2.42553	2.31899	4.00564	3.1413	3.82393	2.9949	4.62065	2.16034	1.94522	3.30902	2.43885	2.99668	2.08555	3.04105	1.51671	2.12053	3.28652	2.40969	3.467	3.677	3.2036	3.34066	3.93229	4.49496	3.78319	2.90515	2.87116	3.20422	1.84822	3.50854	3.11774	2.66749	3.00577	4.6455	3.13151	3.54266	3.0229	1.648	4.35285	2.62001	3.41075	1.70518	4.11211	2.67383	1.8884	1.8158	3.48231	3.53571	2.00747	4.60128	3.93061	3.52151	2.43003	1.18972	2.87932	2.79443	1.59474	2.30941	1.06759	2.45212	2.90711	3.0625	2.9	3.34383	3.361	3.95253	3.35939	3.53717	3.51247	3.22243	4.30999	3.16938	4.3722	3.21482	4.69476	2.78544	2.70362	3.71723	4.26042	4.1908	3.33966	0.907002	3.02464	4.37548	2.7173	3.84334	4.20697	2.63171	3.15501	3.85445	3.4044	3.53922	3.51878	3.86652	4.73957	3.64751	4.1261	3.53544	1.67142	4.81884	4.51892	3.92002	4.34373	4.00242	4.3547	4.08273	4.05356	3.37513	4.98527	3.59188	2.86206	NO	NO	NO
ENSG00000158813	EDA	5.49816	5.48085	5.43031	5.14543	4.78987	5.47995	5.1092	5.84944	5.8622	5.84574	5.16361	5.42706	6.0714	5.30105	5.30226	5.29357	5.3986	6.23112	5.78288	5.79584	5.76703	5.61325	5.87228	5.18724	4.92274	5.845	5.17699	5.74047	4.71608	5.63499	6.05253	5.88742	5.97358	5.78697	5.27412	5.85489	5.22425	5.81457	5.55342	5.55193	5.80226	6.26204	5.9587	6.02653	4.66416	6.02367	5.6126	5.94946	5.11618	6.11749	5.97448	5.31239	5.54452	5.82147	5.92217	5.71601	4.98472	5.38016	5.60897	5.58669	6.05312	5.46372	5.52803	5.5408	6.00962	5.20195	5.65422	5.39103	5.95434	5.39528	5.88639	5.97659	5.42119	5.38292	5.58067	6.07361	6.07484	5.93352	5.56695	5.48783	5.45653	6.35434	5.54959	5.37493	5.53337	5.50066	5.72907	5.87221	5.85359	5.28605	4.70392	5.85587	5.34449	5.88817	5.65827	5.79262	5.84142	5.60134	6.098	5.5919	5.61447	6.45634	5.38275	5.39982	6.81615	5.38765	5.55827	5.70335	5.63148	5.70874	6.02748	5.70434	6.00209	5.87145	5.24009	5.49081	5.53604	5.56501	5.4607	5.54181	5.92617	5.49353	5.42994	5.43971	6.07634	5.04866	5.89748	5.60348	5.53297	5.4236	6.00923	5.73564	4.63016	5.04232	5.38068	5.51072	NO	NO	NO
ENSG00000158815	FGF17	1.46621	2.01036	2.32348	1.68954	1.89706	1.02355	2.23126	2.32939	3.14843	2.34935	1.6589	1.59747	3.22544	1.87781	1.49441	1.19209	2.22094	2.91701	2.20226	2.55767	1.16313	3.17033	2.57403	1.31358	3.16408	1.58594	1.30613	1.68999	2.72169	1.81895	1.81352	2.47112	0.95556	2.34264	1.28892	0.770803	2.4737	1.27268	1.56361	2.12883	0.330791	2.41488	2.35772	2.92114	2.4159	2.42496	0.504066	2.36785	3.22454	1.81575	1.21821	2.15859	1.44929	2.08552	1.77789	2.5152	1.8995	2.23037	2.03401	1.70182	2.22839	1.60724	2.3472	0.961421	2.70237	2.91589	1.43137	2.51421	2.12647	1.50081	0.352079	1.56463	3.0358	1.36021	3.45269	2.52847	2.03655	0.302035	1.26559	2.61293	0.975946	1.412	2.61434	0.875096	0.967805	1.29167	2.78204	2.26322	2.96436	2.1938	1.09027	3.02867	1.39626	3.18597	3.266	3.10822	2.29241	1.40197	2.28479	3.54039	0.859592	2.07837	0.841816	2.46763	2.67748	1.08114	1.8362	2.1957	1.86007	1.92568	2.15523	2.48696	0.870965	1.00769	2.47799	2.08219	1.12258	1.16556	2.08073	2.95781	1.94243	3.07887	0.859923	1.72843	2.17728	2.3783	2.40349	3.35627	2.41307	1.72	1.38566	2.9204	3.03163	2.97089	2.10379	1.94756	NO	NO	NO
ENSG00000158816	VWA5B1	2.90448	3.94011	3.15809	3.49269	3.50505	3.35824	2.94343	1.55828	3.64276	3.74169	3.57462	3.75443	3.21501	3.78326	3.4056	3.5039	3.7258	3.52874	3.733	3.63259	3.77488	3.42847	3.4262	3.29397	2.8921	3.05368	3.03488	3.09068	3.19395	3.4222	4.04849	3.83279	3.59544	3.46559	3.43981	3.34763	4.24855	3.94349	3.82487	3.53706	3.36171	3.97173	3.64493	3.51522	3.03428	4.04627	3.09591	3.80337	3.80508	4.19935	3.32132	4.02302	3.69446	3.76385	3.81154	3.93	4.30158	3.37682	3.70477	3.53361	4.03418	2.66968	4.15653	3.20493	2.99614	3.68921	4.03061	4.32603	4.30138	3.52053	4.01258	3.37257	3.9972	3.83853	3.78889	4.01909	4.1468	3.52334	3.58966	3.26984	3.27433	3.86871	3.2726	4.73202	4.5851	3.53353	3.34086	3.33702	3.34616	2.90354	3.44138	3.23708	5.5269	3.79729	3.39376	3.26005	3.37664	5.14133	3.36814	3.39556	3.2343	3.22283	3.23776	3.1875	3.28163	3.45073	4.21404	3.34033	4.00527	3.20896	3.25179	3.46242	3.19129	3.36373	3.2305	3.20906	3.40478	3.53321	3.24345	3.59663	3.21059	3.4719	3.26029	3.87973	4.52157	3.12151	3.43267	4.74898	3.41805	3.12337	3.74823	3.23629	3.45049	3.41924	3.26028	3.17933	NO	NO	NO
ENSG00000158825	CDA	6.9624	7.01902	6.61551	6.27206	5.73166	6.40231	7.70106	7.11138	6.19634	6.72673	6.15896	6.16338	6.14926	5.48852	5.93644	7.08544	5.9927	5.99184	6.27726	6.7182	6.74463	6.23062	6.73365	6.31414	5.78195	6.14829	6.27355	5.72929	4.92483	5.86452	7.00559	6.55837	6.54729	6.77894	6.43193	6.42517	6.63837	6.58954	6.37041	6.87383	6.29219	6.40873	5.60871	6.53291	6.88019	6.72501	7.00325	6.66033	6.53029	6.32569	6.73126	6.22645	6.19521	5.59877	6.28659	6.14072	6.39983	6.39799	5.60728	6.49359	6.00709	6.52744	6.17834	6.2692	5.86882	6.1622	6.33496	6.38761	6.82392	6.16077	6.04872	6.32883	6.2518	6.55146	6.10571	5.98742	6.20448	6.38817	6.70458	6.5826	6.7039	6.98934	6.16618	6.60489	6.14741	5.48314	6.58697	7.21071	7.01236	5.6879	6.79112	6.11654	7.00017	5.26225	6.59492	6.37689	6.55312	5.767	6.30412	6.1007	6.75929	6.6266	6.07914	5.82035	6.67811	5.89181	6.30453	6.48959	6.23485	5.78037	6.94701	5.95451	6.37878	5.92302	6.83993	6.13643	6.56858	6.70453	6.03618	6.49878	6.84521	6.03172	6.37273	5.95198	5.61858	5.72014	6.17793	6.77222	6.3991	5.795	6.78084	6.53663	6.69717	6.253	6.77288	5.92793	NO	NO	NO
ENSG00000158828	PINK1	9.68249	9.6749	9.37901	9.73421	8.7288	9.61172	9.22258	9.72877	9.27911	9.34699	9.58046	9.5815	9.77647	9.8039	9.46292	9.71889	9.66814	9.65262	10.1277	9.59351	9.7551	9.53942	9.6402	9.61597	9.47101	9.88232	9.41161	9.5782	9.19823	9.63124	9.30374	9.80442	9.38551	9.89944	9.48385	9.70393	9.45179	9.53199	9.71209	9.60425	9.68856	9.76503	10.1612	9.96895	10.3128	9.44562	10.0402	9.52009	9.29238	9.82494	9.7306	9.74629	9.14853	9.41974	9.75763	9.55591	9.50541	9.3456	9.45074	9.54502	9.80764	9.35842	9.4476	9.64267	9.50407	9.36253	9.6453	9.49039	9.50809	9.30271	9.44502	8.87266	9.26213	9.76724	9.85346	9.57833	9.40244	9.68003	9.65107	9.25232	9.40058	9.92808	9.41326	9.27904	9.68638	9.61958	10.0273	9.77771	9.75761	9.56191	9.59044	9.56781	9.58089	9.31013	9.24221	9.58112	10.1631	9.81191	9.76345	9.83192	9.91225	9.62264	9.28642	9.33804	9.74727	9.727	9.37701	9.76078	9.88122	9.44086	9.88341	9.73653	9.38789	9.89616	9.75291	9.56118	9.84761	9.56765	9.79907	9.78076	9.65202	9.66549	9.64309	8.85591	9.26393	9.49429	9.91282	9.80599	9.16265	9.2339	9.5903	9.57906	9.93139	9.59186	9.54968	9.17137	NO	NO	NO
ENSG00000158850	B4GALT3	6.54827	6.62717	7.02031	6.50074	7.16263	6.52587	7.14546	7.04413	6.57075	6.21263	6.25459	6.856	7.29962	6.65493	6.59705	6.70191	6.3474	7.07281	6.36734	6.36771	6.43756	7.1257	6.71209	6.65419	6.56056	6.47336	6.26662	6.49648	6.98008	6.98897	7.15803	6.49245	6.77736	6.44061	6.6171	6.55898	6.44247	6.88174	6.48531	6.84584	6.40208	6.64293	6.09527	6.68268	7.02865	6.64097	6.84716	6.77263	7.13566	6.69056	6.31686	6.64111	6.44648	7.26583	6.92118	7.06104	6.91081	6.90429	6.9458	6.41944	6.47061	7.1375	6.49768	6.94258	6.94195	6.35263	6.63103	7.05903	6.82651	6.46814	7.33014	6.02329	6.66647	6.44239	6.74274	6.59072	6.73368	7.08233	7.21425	6.69651	6.39966	6.59598	6.62601	6.70393	6.59766	6.79133	6.9371	6.82742	6.87622	6.72768	6.47995	6.46688	7.20363	7.07848	6.72737	6.95697	6.34251	7.01827	6.69275	6.86572	6.55822	6.49849	6.94658	6.89921	6.94345	6.74748	6.78158	6.18105	6.63999	6.4511	6.46181	6.78967	6.53445	6.95961	6.3541	7.02584	6.35844	6.65079	7.0504	7.05395	6.40924	6.86422	6.8863	6.57329	6.41503	6.61567	6.81065	6.50061	6.4713	6.94531	5.76829	6.88072	6.54903	6.55534	6.82683	6.9212	NO	NO	NO
ENSG00000158856	DMTN	6.76359	7.25996	7.65097	7.58236	6.70211	7.14501	7.41433	6.98729	7.1581	7.52059	5.2999	7.08877	7.35415	7.49887	7.34362	5.48915	6.81136	6.97528	6.64856	6.52136	6.72891	6.3967	7.50254	4.85107	6.12498	5.84847	6.98159	7.17938	6.83543	6.8361	7.64031	7.25677	5.432	7.04462	6.99731	6.28686	7.61929	5.00679	6.92559	7.35392	6.64193	7.1222	7.06868	6.22094	6.58622	7.6636	5.07051	7.22859	7.14684	6.1811	7.04823	6.81944	5.72094	7.098	6.23647	7.31431	7.00552	6.93223	7.69974	6.89058	7.6117	7.56188	6.14315	6.56037	6.97276	6.61923	6.46009	7.36756	6.48266	5.20467	5.49033	7.0158	7.2513	6.4889	7.7272	7.74328	7.50206	6.1097	6.52168	7.15603	6.95877	6.57249	7.08894	5.87649	6.26387	6.24991	7.08364	7.5612	7.20627	7.47476	7.49526	7.24635	6.74239	7.45366	6.57851	7.05206	7.04088	6.00783	6.82361	7.29958	6.13464	6.60381	7.17674	7.00105	6.42573	6.93045	5.37415	6.65835	6.6843	7.04729	6.66568	6.51146	7.55592	5.92017	7.5853	6.9583	7.20022	6.86754	6.72253	7.51329	6.74465	6.50258	6.19305	5.9925	5.74426	6.42031	7.81733	6.98007	7.12151	6.70447	7.06485	7.13402	7.63211	7.28988	7.09899	6.08023	NO	NO	NO
ENSG00000158859	ADAMTS4	6.27747	6.40971	6.30854	6.31272	5.93411	6.59848	5.97869	6.0725	6.48487	6.52366	6.46233	6.81469	6.81004	6.64555	6.77388	6.25948	6.94332	6.34352	6.20043	6.99642	6.08492	6.80556	6.61794	6.79947	6.21837	6.20411	6.15465	6.10398	6.41448	6.24855	6.60767	6.6001	6.81685	6.32336	6.40178	6.17555	6.77393	6.28533	6.75485	7.05774	6.35397	6.70767	5.87744	6.05484	6.41995	7.02559	6.1147	6.51279	6.81226	6.85684	6.63044	7.49235	6.16252	6.62431	6.67834	6.76789	6.57735	6.60485	7.44408	7.03426	7.21078	6.5697	6.70509	6.74019	6.47947	6.62894	6.86027	6.86142	6.58442	6.35603	6.98518	6.82744	6.55313	6.77444	6.60933	7.84891	6.82698	7.10447	6.62863	6.16176	4.97243	6.4292	6.32934	5.19584	6.58386	7.01292	7.53322	7.38042	6.34607	6.48371	6.39904	6.89568	6.68375	6.18896	6.60491	5.86529	6.43214	6.9391	6.09387	7.51409	6.61746	6.26862	6.99282	6.9212	7.39604	6.26069	6.17291	6.72283	6.94803	7.53752	7.2898	6.22297	5.75765	6.77892	6.29577	6.73638	6.08841	6.19745	7.17884	7.05672	6.25939	7.29632	6.75373	6.80711	6.5418	6.48013	7.59673	7.23785	6.62856	7.04538	7.06645	6.67855	5.75355	7.08855	6.48462	6.6187	NO	NO	NO
ENSG00000158863	FHIP2B	7.11654	7.77192	7.34267	7.36441	7.44422	7.19284	7.35202	6.93183	7.59658	7.70463	7.74691	7.23676	7.33444	7.3855	7.49059	7.66744	7.71892	7.36857	7.43375	8.01645	7.3793	7.5461	7.72513	7.82016	7.74783	7.42432	7.53284	7.65472	7.64508	7.5816	7.67479	7.6317	7.79073	7.42897	7.73447	7.66917	7.99196	7.58351	7.54991	7.51862	7.3881	7.63536	7.31201	7.93706	7.74731	7.53494	7.00555	7.48023	7.78417	7.78501	7.32137	7.77704	7.11345	7.53125	7.66872	7.48577	7.53288	7.89546	7.68069	7.69667	7.59678	7.2916	7.67769	7.70422	7.32858	7.78909	7.52984	7.89184	7.31108	7.62888	7.75501	7.69304	7.82355	7.52283	7.75469	7.80242	7.84374	7.5462	7.55852	7.35847	7.73333	7.69307	7.77193	7.74042	7.5515	7.38458	7.39326	8.26855	7.35176	7.59207	7.81357	7.84619	7.66967	7.94746	7.37936	7.35785	7.76673	7.67059	7.56205	7.35359	7.16971	7.22924	7.61155	7.49217	7.62474	7.20008	7.52597	7.46595	7.73986	7.85799	7.60275	7.24813	7.5423	7.25684	7.81257	7.29608	7.37639	7.15687	7.72588	7.31777	7.4496	7.34129	7.70639	7.34445	7.47229	7.51397	7.26654	7.57124	7.96708	7.82347	7.59875	7.69734	7.85233	7.40026	7.81377	7.26476	NO	NO	NO
ENSG00000158864	NDUFS2	10.0514	9.92831	10.0578	9.91314	9.6078	9.9879	9.95905	10.0611	9.91464	9.98799	9.71857	9.96101	10.0625	9.9499	9.97309	10.0805	10.0202	10.0453	10.2495	9.8771	10.1143	9.88088	9.88014	9.91676	9.71578	10.1435	10.0933	9.96294	9.73785	9.99633	9.88921	9.91103	9.95187	9.91143	9.94434	10.1036	9.73077	9.98872	9.96261	9.90817	10.1089	9.99077	10.1095	10.0326	9.95677	9.82516	10.13	9.95928	9.73692	9.91369	9.85961	9.9196	9.75455	9.82516	9.77385	10.0377	9.78237	9.87639	10.3974	9.94966	9.90987	10.0409	9.97352	10.0678	9.92287	9.77246	10.049	9.75114	9.81967	9.67506	9.76917	9.79788	9.82528	9.99589	9.82493	9.74864	9.89101	9.94652	9.91616	9.86345	10.0147	9.92739	9.92207	9.85633	9.99143	10.1207	10.1227	10.1495	9.88644	9.96416	9.98826	9.9332	9.92519	9.78251	9.73014	10.056	10.1742	10.1006	10.1154	9.89419	10.0874	9.84703	9.92855	9.87241	10.089	9.71759	9.97862	9.82414	9.85517	9.9656	9.86296	9.90955	9.8663	10.059	9.95097	9.84587	9.92886	9.88856	10.0761	9.83645	10.0643	9.77682	10.098	9.90148	9.96941	9.86597	10.3139	10.0698	9.90638	9.76306	9.9934	9.81929	9.94429	9.96088	9.85031	9.68359	NO	NO	NO
ENSG00000158865	SLC5A11	3.13556	3.85331	4.43004	2.36262	3.74692	2.9081	1.87849	3.14274	1.97153	3.85994	3.67267	1.5071	1.62757	1.8603	5.17785	3.22893	3.36938	1.28593	2.23038	2.03451	1.20051	2.99912	3.14304	4.40731	3.63277	3.29045	3.36623	3.53887	1.77676	2.50142	3.69641	4.14877	2.14581	3.62177	1.92679	3.14529	1.61722	1.70344	2.8725	3.8676	2.11175	1.75848	3.42117	1.45985	2.93796	2.26912	3.51925	4.27777	3.55832	3.10987	1.27154	2.88461	1.14548	2.28028	3.99453	3.42242	2.40577	3.54478	2.52786	2.23473	2.3535	3.57679	3.01894	2.36996	2.09962	1.879	4.27378	4.45833	3.6193	2.95864	4.04752	3.09378	4.06789	2.88749	1.69291	3.08916	1.73256	4.00064	3.62857	3.03278	2.32847	1.84027	3.44231	3.40247	1.329	1.32607	3.14655	2.98397	4.07446	3.65352	4.19203	2.69922	3.606	4.26724	3.73205	1.00582	2.63947	1.47718	3.30017	2.59918	1.15557	3.36745	4.62914	2.24247	1.20575	3.77168	3.42969	4.39082	2.76407	4.32907	3.14541	2.84096	0.951271	3.58863	4.5623	3.93214	2.65478	1.47245	3.88063	3.62533	2.84356	2.88106	1.20314	1.78684	1.24567	3.63478	2.75451	3.37085	2.84871	1.05799	1.70039	2.32685	2.85234	3.3723	1.21612	3.50391	NO	NO	NO
ENSG00000158869	FCER1G	7.20533	6.10187	7.33982	7.54934	7.75687	6.38478	9.1728	7.51174	7.28156	7.11932	5.6559	7.78568	7.8353	7.43208	7.45696	7.29775	7.08787	7.31394	7.33053	6.70294	7.08155	6.79871	6.98106	6.9009	7.5416	7.86884	6.4293	7.49251	7.93283	7.90022	7.40124	7.32168	7.17436	7.59221	6.54594	7.03322	5.63068	7.23309	7.10169	6.69901	6.63071	7.09719	5.82952	7.85087	7.12882	6.62529	8.66498	7.63814	7.42023	7.19393	7.74668	7.31909	8.00854	7.74937	6.71655	7.93115	6.91972	7.39158	7.92247	7.06649	7.36461	7.42156	6.38648	7.15678	7.59583	7.01952	6.46913	6.55026	6.55452	7.23541	6.65045	6.34397	6.63761	7.25596	6.26961	6.68242	6.00137	6.89645	7.50917	7.52508	7.27088	7.2555	7.31446	7.21817	7.78515	7.56572	7.8498	6.7188	7.05334	6.07406	5.6306	6.49466	6.48931	6.78518	7.25063	6.89203	5.81829	7.54885	7.69934	7.29476	7.71465	7.79387	7.60552	7.34567	7.49513	7.62259	7.58564	7.25191	7.43625	7.18015	6.68993	7.64878	7.1031	7.88497	6.4522	7.57852	7.49066	7.35051	6.96616	6.44814	6.64392	7.93174	7.60787	8.436	7.38249	7.31089	7.32784	6.93904	6.41977	7.17972	7.27077	7.65531	6.4239	6.45785	5.91869	7.25125	NO	NO	NO
ENSG00000158874	APOA2	15.0015	15.1855	15.0612	15.2194	14.9143	15.3739	16.053	15.662	15.1252	14.9999	14.7489	15.0951	15.3915	14.7857	15.2194	15.1623	15.217	15.2075	15.0293	15.0574	15.1528	14.592	15.2519	14.9664	14.9596	15.2194	14.9066	15.4564	15.1287	14.9395	15.285	14.716	15.1623	15.4591	15.1198	15.1932	15.1635	15.0889	14.9357	15.0562	14.9951	14.9325	14.4591	14.9935	15.1252	14.9371	15.8473	15.1287	15.1798	14.9009	15.2747	15.3846	15.4578	15.0903	15.2898	15.2075	14.9632	15.4603	15.5776	14.8042	14.814	15.0631	14.9873	14.9345	15.2942	15.217	14.8101	14.971	14.7998	14.9898	14.9752	14.824	14.6906	15.0665	15.2942	15.0612	14.842	14.8506	15.1192	15.2014	15.2105	14.6899	14.952	15.0005	15.1308	15.3939	15.2826	14.9308	15.2623	15.1308	14.9308	15.2118	15.3796	14.9937	15.1196	15.4757	15.7021	14.7645	15.1095	15.0401	15.3861	15.0407	14.9937	15.1865	14.99	15.2826	15.2761	14.9937	14.901	15.0515	15.0766	15.0515	14.7645	15.2851	15.1903	14.7641	15.2621	14.99	15.555	14.8348	14.99	15.045	15.1095	15.1432	14.9371	15.0407	14.9371	15.0008	14.9937	15.4804	14.99	14.7848	15.1801	15.2851	15.031	15.3943	NO	NO	NO
ENSG00000158882	TOMM40L	7.66447	7.95737	7.82312	7.85424	6.773	7.66024	7.40624	7.30672	7.26667	7.64068	7.90185	7.22114	7.13475	7.54031	7.09175	7.5315	7.3712	7.52962	7.43	7.85311	7.80065	7.62657	7.51178	7.68763	6.99261	7.12585	7.38657	7.66884	6.89446	7.16227	7.26033	7.45054	7.78603	7.62465	7.52371	7.81982	7.7658	7.67143	7.79348	7.79056	7.37194	7.6709	7.57139	7.59132	7.16258	7.60812	7.04571	7.66696	7.30516	7.58479	7.75662	7.25963	7.39547	7.386	7.58409	7.37302	8.08854	7.58616	8.14666	7.89937	7.21379	7.58119	7.80777	7.62713	6.80421	7.62569	7.86269	7.65587	7.66212	7.77242	8.04515	8.44113	8.08797	7.33731	7.68321	7.45179	7.81649	7.6411	7.82839	7.49021	7.50612	8.07232	7.63881	7.60372	7.27927	7.74083	7.20547	7.73391	7.80282	7.63182	7.65424	7.73186	7.40854	7.22354	7.55541	8.16842	7.6097	7.56322	7.63051	7.40794	7.48467	7.21873	7.72634	7.52975	7.62786	7.37871	7.43747	7.62692	7.26229	7.61126	7.42186	7.42977	7.33694	7.6388	7.88414	7.69467	7.45028	7.64933	7.13659	7.07039	7.53544	7.13736	7.62057	7.36645	7.1224	7.1426	7.64972	7.54469	7.78178	7.18863	7.97276	7.10842	7.97198	7.59539	7.97491	7.4938	NO	NO	NO
ENSG00000158887	MPZ	4.20859	3.71118	4.1317	3.92294	5.15997	3.67118	4.29272	4.35006	3.70936	3.53126	3.49205	3.69631	4.08138	3.39835	3.13491	4.4495	3.2718	3.00422	2.64346	4.06067	3.91635	4.61158	2.72609	3.54316	4.25769	3.9877	2.60576	3.49638	3.72098	3.65805	3.19856	3.65019	4.0222	3.27268	4.63141	3.83467	4.26614	4.02241	3.58964	3.59596	3.33445	3.93219	2.96803	4.06755	3.84816	3.55576	2.93523	4.60177	3.99258	2.9813	3.46362	3.59217	3.54803	3.28121	4.5511	3.94363	3.68682	4.05516	4.32483	3.60447	4.36883	3.00321	4.31729	4.22363	3.92948	3.71942	3.67458	4.01945	4.3056	4.38291	4.07246	3.54715	4.47325	4.56505	3.35181	4.23532	3.53705	4.22624	4.09681	4.27622	4.37203	3.6429	4.18113	4.0865	4.58686	4.08959	3.87424	4.3457	2.97513	4.16753	3.30168	3.35338	3.48938	3.48666	3.85077	4.05505	4.67938	4.40183	2.46695	4.1632	3.42737	4.1343	4.46004	3.6919	3.59178	3.29038	3.70317	2.9763	4.30164	3.04837	3.41556	3.31806	3.02476	3.72616	4.27818	4.54543	3.56057	4.41114	3.05071	4.75494	3.61246	3.3738	3.48756	3.7834	4.0777	3.52007	3.61273	3.82036	3.67668	3.15034	4.06777	3.86618	3.31985	4.38833	4.33947	4.08715	NO	NO	NO
ENSG00000158901	WFDC8	1.92443	2.55782	2.00251	1.46344	1.60192	2.01643	2.3973	2.39085	2.63987	1.94729	2.30192	2.5884	2.01655	2.28155	2.59513	2.59571	2.13864	2.15848	2.4031	2.24992	2.34157	2.28472	1.57235	2.07859	2.34995	2.3144	1.61184	2.47793	1.24437	2.26111	2.21231	2.37306	2.29316	2.36336	1.8866	1.98751	2.5033	2.55665	2.01895	1.54186	1.6483	2.68379	1.64779	1.69385	2.27793	2.62988	2.56986	2.2328	2.39269	2.0315	2.44529	2.59752	2.50789	2.11722	1.9957	2.07424	2.72127	2.34719	2.28346	2.1606	2.31828	2.34727	2.85307	2.23285	2.20887	2.4893	1.41229	2.36406	2.2306	2.2134	2.30464	2.67592	2.79569	2.07274	2.71178	2.89601	2.29587	2.21853	2.53274	2.04464	2.14078	2.76741	2.04818	2.15337	2.16106	2.48828	2.11044	2.1529	2.20657	2.4881	2.3098	2.06335	2.69358	2.70869	2.18909	2.07711	2.15651	2.66973	2.15778	2.29233	1.97323	2.04192	1.98821	1.91297	2.03418	2.25192	1.90655	2.12029	1.91493	1.94061	2.08546	2.26697	1.9945	2.14793	1.97887	2.00045	2.31101	2.35812	2.06847	2.43979	3.33537	2.29139	2.01891	3.08001	2.08267	1.8896	2.22866	2.40739	2.22037	1.84261	2.63499	1.9758	2.26382	2.21941	2.04595	1.97653	NO	NO	NO
ENSG00000158941	CCAR2	8.05802	8.1738	8.34275	7.80478	8.33059	8.19038	7.69367	8.42425	8.17465	7.89745	8.17134	8.30093	8.21487	7.90393	8.2224	8.07022	8.30389	8.02136	8.12565	7.97026	8.3178	8.16353	8.26814	8.11125	8.30903	8.28289	8.35091	8.04064	7.71471	8.02193	7.92566	8.25874	8.06642	8.25827	8.39413	8.16604	8.41963	7.95508	8.2964	8.18926	8.0599	8.33066	7.99445	7.97559	8.33152	8.37603	7.72472	8.37638	8.28016	8.04534	7.84712	7.97977	7.75384	8.15305	8.10696	8.1401	8.34833	7.99754	8.04533	8.20797	8.11466	8.13984	8.24365	8.15363	8.33155	8.08048	8.31339	8.06778	8.17543	8.13275	8.20332	7.98931	8.24782	8.13415	8.04322	8.33659	8.10546	7.72713	7.95804	8.05521	7.86049	8.28822	8.26071	7.90435	8.19792	8.44817	8.00244	8.3764	8.25427	8.13859	8.33388	8.28993	8.31147	8.3037	7.67542	8.04153	8.47473	8.39649	8.06386	8.32875	8.15041	8.0864	8.1464	8.01224	8.16917	8.0684	7.92299	7.9657	8.07506	8.21155	8.19484	7.67759	7.76304	8.21322	8.4234	8.16723	8.10275	7.86852	8.2087	8.17182	8.15787	7.93606	8.46863	8.05049	8.19093	8.04607	8.53931	8.29106	8.17398	8.1279	8.50701	8.20113	8.17128	8.28777	8.0665	8.00952	NO	NO	NO
ENSG00000158955	WNT9B	3.72556	3.55891	3.36032	3.57472	2.5203	3.50823	2.29249	2.33315	3.78697	3.85408	3.48511	3.22951	3.72839	3.31589	4.11468	3.48578	3.42141	3.8881	4.47627	4.23171	3.8293	3.98858	3.82952	4.15725	3.43817	3.80042	2.85244	3.5858	3.12333	3.65854	3.97997	3.4161	4.12603	3.34419	3.62848	3.59943	4.35082	4.00233	4.12389	3.84161	3.28513	3.59421	2.55679	3.87504	2.83146	3.71538	3.7057	3.89876	4.77933	3.87795	3.69631	3.31636	3.81371	3.52626	4.31129	3.03931	3.85144	3.57105	3.96812	3.83527	3.15035	2.79376	4.04106	3.68018	3.5926	3.92837	3.29878	4.2191	3.3763	3.6342	4.09739	3.81896	3.70502	3.84419	3.5926	3.31154	4.05636	3.30684	3.59198	3.16586	3.23734	3.72939	3.16837	4.51128	3.24852	3.53317	3.22218	4.60329	3.30858	4.12051	3.41425	3.1675	3.5861	5.26042	4.50246	3.20538	3.25489	3.6509	4.37969	3.3223	4.13015	3.15041	3.16672	4.06212	3.16803	3.32263	3.02729	3.2605	3.02144	3.1016	3.18512	3.33332	3.11261	3.14613	3.16009	4.33453	3.39662	3.39804	3.20326	3.45602	3.10308	3.30053	4.16006	3.98341	4.30166	3.02898	3.30612	4.98995	4.5701	2.98189	3.59462	3.12658	3.28095	3.19688	3.13419	3.09828	NO	NO	NO
ENSG00000158966	CACHD1	6.50893	6.49737	6.81823	6.83169	6.53396	5.96951	6.52696	6.3897	7.10019	6.60844	6.62026	6.97107	6.66909	6.47368	6.97752	6.04223	6.74879	7.08507	6.82306	6.6404	6.11806	6.95286	7.01392	6.39641	7.36205	7.13023	6.53331	6.27183	6.68197	6.48802	6.90273	5.63029	6.38422	6.37245	6.42206	6.31189	7.22862	6.61544	5.94141	6.85582	6.30088	6.39455	7.28586	5.59333	6.5617	6.27389	6.61536	6.6355	6.97866	7.09253	6.63719	6.71079	7.02047	7.17791	7.12464	6.29032	6.73737	6.8237	7.09431	7.12612	7.1888	6.9576	6.57276	6.67983	6.55276	7.27585	6.57764	6.57772	5.68663	6.11928	5.83731	6.25467	7.06961	6.56285	6.78247	7.00035	6.90824	6.40105	5.75191	6.99763	6.31417	6.43621	7.09424	6.78881	6.4363	6.84208	6.51654	6.51716	6.14297	6.32606	6.55309	6.65817	7.00814	5.532	6.73991	7.0437	6.48576	7.03008	6.63606	7.11533	7.22546	7.09546	6.69526	6.82281	6.58231	6.55386	7.05617	7.18131	6.50882	6.4972	6.83966	7.15848	6.68628	6.56666	6.7823	6.85697	6.25855	6.3861	6.86136	7.0805	6.75214	6.71957	6.70499	6.98788	6.36772	6.89856	6.28876	5.82151	6.46833	7.4514	6.20027	6.93364	6.82312	6.26741	6.38376	6.78407	NO	NO	NO
ENSG00000158985	CDC42SE2	8.68784	8.38055	8.91592	8.70682	9.14282	8.53596	8.61911	8.5115	8.73295	8.98715	8.75935	8.77507	8.44556	8.83053	8.6508	8.56337	8.74979	8.71794	8.87164	8.68725	8.53204	8.92988	8.60079	9.17327	8.96349	8.92801	9.12752	9.04902	9.22558	9.0263	8.84152	8.72774	8.82617	8.85672	8.6243	8.63762	8.80847	8.78446	8.78573	8.51638	8.5472	8.58927	8.82861	8.72641	8.55272	8.64471	8.7447	8.92327	8.7288	8.67529	8.37291	8.73818	8.77374	8.9729	8.70815	8.76266	8.55876	8.55639	8.84931	8.75941	8.59513	8.67139	8.58077	8.98331	9.04622	8.73314	8.3948	8.54588	8.66614	8.73466	8.46867	8.53195	8.85491	8.5665	8.78951	8.83436	8.57595	8.53852	8.69606	8.74173	8.77339	8.778	8.67337	8.80462	8.89713	8.97641	8.71363	8.38471	8.63573	8.61967	8.20191	8.55092	8.81461	8.5753	8.67612	8.6903	8.44946	8.59782	8.94249	8.86595	8.74378	8.93419	8.81315	8.67961	8.83726	8.78212	8.96091	8.89765	8.91915	8.84422	8.62781	8.97487	8.92692	8.97132	8.7046	8.5087	8.64613	8.75369	8.61467	8.67998	8.77157	9.07576	8.572	9.17423	8.89801	9.05209	8.48221	8.71351	8.36022	8.90095	8.87524	8.8444	8.46094	8.43189	8.59909	8.98338	NO	NO	NO
ENSG00000158987	RAPGEF6	7.87348	7.41413	7.69368	7.65032	7.68237	8.36122	6.82638	7.27768	8.40808	7.70979	7.82975	8.60241	7.50099	7.90595	8.42925	8.34096	7.93884	8.20411	7.80566	7.81005	7.60581	7.85243	7.91928	8.38631	8.04555	7.88243	8.09229	8.7149	7.97492	7.94665	7.61942	8.07664	7.48896	7.95722	7.57242	7.83726	8.00245	8.11202	7.79662	7.83087	8.23985	7.62611	7.90025	7.63362	7.66792	8.07521	7.9218	7.70299	8.09744	7.98226	7.805	7.58996	8.15697	7.86914	7.43334	7.72253	7.49228	8.09074	7.792	8.268	8.08989	7.45397	7.68485	8.19065	8.00072	7.97326	7.90928	8.16027	8.23066	8.52678	7.51165	7.79536	8.15324	7.59223	7.89977	7.58949	7.70108	8.57815	7.9646	8.00187	8.00759	8.05206	7.6727	7.87241	7.34192	8.18565	7.4548	8.01907	7.95771	7.57564	8.24166	7.89182	8.30835	8.17969	8.04168	7.92907	7.69499	6.57882	8.34828	8.0196	7.62744	7.94613	8.07036	8.07898	7.92021	7.76746	8.06737	8.14911	7.90349	7.90264	7.88556	8.05188	7.97924	8.15961	7.64055	8.01895	7.70131	8.31314	8.00307	7.85297	7.87304	7.69346	7.93102	7.40961	7.55263	7.93981	7.16056	7.92943	7.68269	8.28968	7.98088	7.74204	7.54188	8.56339	7.7391	8.26532	NO	NO	NO
ENSG00000159023	EPB41	10.0258	9.70729	10.0308	10.0426	9.66515	10.1125	9.26021	10.0353	10.0392	10.041	10.1931	9.61988	9.85835	10.0287	10.1607	9.76519	10.2338	10.4933	10.2849	9.76917	10.1025	9.94895	9.98743	9.54004	9.73564	10.0847	10.066	10.197	9.92014	10.0518	9.98821	10.2143	9.75455	10.0085	9.56235	10.166	9.99801	9.85531	10.0223	9.82961	9.47848	9.85219	9.84612	10.0849	9.99933	9.9333	9.98569	10.0819	9.6896	10.2161	10.3482	9.97825	9.72015	9.8359	10.2406	9.93361	9.95281	10.1434	10.1193	10.2147	10.0977	10.2334	9.85014	10.2112	9.7337	10.0088	10.1459	10.0183	9.85827	10.1886	9.72997	9.76007	10.0938	10.2572	10.4881	10.1875	10.031	9.64386	9.45282	9.81782	9.87871	9.81251	9.82218	9.95217	9.74576	9.75767	9.70296	9.94928	9.72695	10.0231	9.98161	10.3283	10.3269	9.66226	9.89668	9.77584	10.3647	10.3092	10.0856	10.0217	9.79995	10.1073	10.0771	10.2038	9.7664	10.1963	9.99257	10.0287	9.95536	9.94198	9.81497	9.95018	10.3909	10.1542	10.1945	10.0838	9.99835	10.2241	9.98682	10.0084	10.1491	9.54936	9.89292	10.4527	10.0931	9.93866	10.1228	10.0057	10.2845	9.76898	9.78754	10.0326	9.85728	10.4577	9.84147	10.13	NO	NO	NO
ENSG00000159055	MIS18A	4.55277	4.54182	4.74528	4.08826	4.87248	4.87957	5.7108	5.15794	4.94169	5.62208	4.59923	5.0355	5.06096	4.84766	5.13241	4.25399	4.37208	4.85741	4.57126	4.62938	4.99951	4.9593	5.07309	5.41138	4.40814	5.093	3.97803	5.37799	5.10596	4.66283	5.28035	4.20385	5.68268	4.88773	4.28779	4.90354	4.13315	4.33091	4.91678	5.21538	4.51617	5.25265	3.84708	5.4805	5.01265	3.96363	4.64126	5.18161	4.73356	5.26252	5.54812	4.48075	4.74706	4.46714	4.35508	4.58466	5.20382	4.93153	4.57558	4.61337	3.93948	4.78368	4.25894	5.32982	4.82494	4.04334	4.80182	4.79346	4.81718	4.82017	4.70672	4.87448	4.02554	4.96098	5.03346	5.07644	4.74456	4.39849	3.96262	4.32966	5.03275	4.47772	4.06402	5.05169	5.34655	4.88828	4.69491	5.21308	4.63683	4.86844	5.21504	4.8943	4.26325	4.68497	4.51437	4.9799	4.75996	2.83084	5.2121	5.02168	4.84663	5.1765	4.73602	5.30415	5.21194	5.17242	4.87724	4.79387	4.45535	4.69532	5.22318	5.44895	4.74105	5.33347	5.33211	4.73535	5.26265	4.84451	4.85362	5.24856	4.16512	5.16088	4.72635	4.47354	4.59848	4.7869	4.68679	5.12328	5.8436	4.17408	4.116	4.2495	4.07153	5.05282	4.218	4.71743	NO	NO	NO
ENSG00000159063	ALG8	7.96758	8.31683	8.1743	8.12757	7.93333	8.53879	8.82546	8.43399	8.5176	8.54689	8.13358	8.23471	8.33405	8.28964	8.31493	8.45385	8.02434	8.37825	7.95966	8.26258	8.31699	7.79395	8.15925	8.15038	7.94896	8.30643	8.16885	8.32233	7.97767	8.11074	8.15509	8.23022	7.92859	7.96418	8.16777	7.96703	8.20614	8.23483	7.93848	8.30629	8.29821	8.23403	7.93266	8.0944	8.13918	8.2727	8.50977	7.91126	8.1513	7.83953	8.12332	8.38509	8.37306	8.18321	7.86872	8.22507	8.06112	8.2137	7.89183	8.24748	8.15947	7.7818	8.24337	8.10044	8.05226	7.99551	8.19227	8.15531	8.16946	7.87128	8.50231	8.30756	8.21276	8.31615	7.65567	8.13191	7.67299	8.2133	8.40103	8.1295	8.34806	7.77135	8.32772	8.71395	8.04309	8.23747	8.52352	8.06907	7.97754	8.17252	8.13056	8.02843	8.21292	8.20722	8.25028	8.17211	7.99137	7.70208	8.40418	7.96141	8.13428	8.29507	8.20686	8.15216	8.22126	8.35588	8.11798	8.28131	8.03722	8.24396	8.28987	8.33052	7.79783	8.26946	7.87652	7.97316	8.49814	8.10337	8.3115	8.22452	7.83043	8.13134	8.34213	8.47531	8.09833	7.72373	7.50657	8.1715	8.20774	7.96043	7.85673	7.82804	8.11504	7.88924	8.42317	8.20256	NO	NO	NO
ENSG00000159069	FBXW5	9.47901	9.73563	9.32154	9.46932	9.16689	9.74355	9.83405	10.0345	9.35112	9.2869	9.02668	9.55283	9.64173	9.58147	9.19456	9.64312	9.37767	9.49361	9.55317	9.26175	9.28726	9.12838	9.24501	9.20162	9.44631	9.41525	9.33855	9.18898	9.37925	9.36471	9.28585	9.43649	9.18823	9.68106	9.33238	9.19151	9.22684	9.28535	9.3584	9.52023	9.33346	9.29742	9.21928	9.46488	9.90982	9.16258	9.71734	9.34739	9.38375	9.50727	9.6699	9.60258	9.67722	9.49675	10.11	9.52123	9.39917	9.72689	9.46482	9.38468	9.49152	9.45283	9.56596	9.48305	9.42323	9.39121	9.53904	8.84067	9.59812	9.66592	9.30715	8.87558	9.35244	9.44163	9.64249	9.73961	9.17462	9.47341	9.85777	9.52688	9.18804	9.79635	9.39173	9.22329	9.38497	9.33508	9.87799	9.89792	9.86969	9.19416	9.632	9.52537	9.27653	9.97115	9.28258	9.40703	9.847	9.43903	9.43999	9.51626	9.60114	9.19238	9.3803	9.14984	9.56897	9.29803	9.35094	9.32948	9.78415	9.57291	9.77752	9.35718	9.41983	9.59626	9.58137	9.49461	9.58825	9.01446	9.77128	9.1063	9.43397	9.27592	9.62318	8.74374	9.42542	9.40864	10.0019	9.70019	9.4263	9.38191	9.64429	9.59895	9.51662	9.74	9.3921	9.30482	NO	NO	NO
ENSG00000159079	CFAP298	6.44453	6.50372	6.47467	6.45537	6.41635	6.61563	7.07486	6.67306	6.5187	6.53864	6.6649	6.46655	7.00175	6.29173	6.57333	6.747	6.34885	6.13132	6.46473	6.27829	6.3142	6.80228	6.27061	6.13319	6.13617	6.10287	6.08838	6.49919	6.6866	6.30177	6.43109	5.98903	6.45153	6.71278	6.36879	6.32479	5.91876	6.62856	6.46317	6.43424	6.16051	6.61215	6.42463	6.35484	6.65121	6.45108	6.79869	6.54561	6.5263	6.45761	6.53672	6.60372	6.44782	6.36712	6.59162	6.61174	6.62179	6.72337	6.74564	6.26427	6.71046	6.29204	6.83403	6.37761	6.75805	6.21218	6.39407	6.44144	6.34982	6.57439	6.97809	6.23178	6.31269	6.54582	6.01359	6.43966	6.10553	6.60955	6.18186	6.46092	6.42823	6.35969	6.32304	6.19568	6.37289	5.67197	6.38399	6.79035	6.83079	6.55454	6.46459	6.73848	6.02596	6.19023	6.54193	6.58763	6.75641	6.32576	6.3651	6.29489	6.81283	6.65526	6.53763	6.40367	6.62049	6.90458	6.67781	7.03082	6.22859	6.12864	6.43359	6.9852	6.40472	6.11113	6.41814	6.53582	6.5053	6.47874	6.46466	6.21219	6.4839	6.8153	6.4378	6.48752	6.37192	6.08102	6.64791	6.68447	6.20684	5.85546	6.51984	6.48054	6.37519	6.47699	6.33579	6.46456	NO	NO	NO
ENSG00000159082	SYNJ1	7.68057	7.8253	7.73347	7.51979	7.70073	7.65323	7.74604	7.88555	7.55788	7.92837	7.87769	7.78753	7.79857	7.51536	7.47183	7.54451	7.7415	7.5327	7.39723	7.739	7.68527	7.99089	7.28177	7.89393	7.64494	8.04813	7.68581	7.7978	7.62592	7.64211	7.83734	7.3031	7.79108	7.49341	7.69592	7.62883	7.89914	7.67636	8.04337	7.87789	7.6811	7.53113	7.44954	7.58051	8.04346	7.52261	8.19992	7.53084	7.99644	7.81258	7.70508	7.47032	7.73468	8.0319	7.81054	7.86103	7.95644	8.02262	8.02585	7.89851	7.84123	7.94188	7.62582	7.88978	7.84933	8.04093	7.4163	8.1539	7.10602	7.52225	7.53314	7.85465	7.53243	7.56732	7.69644	8.39145	7.95814	7.53297	7.96308	7.81126	7.78076	7.29307	7.68077	8.0442	7.5726	7.4213	7.48701	7.65644	7.69943	7.98053	7.56456	7.85723	7.96364	7.72763	8.10334	7.60633	7.63719	7.84816	7.83429	7.99099	7.99219	7.69384	7.78216	7.81456	7.49542	7.84989	7.47791	7.47299	7.66649	7.89552	7.5192	7.55242	7.75316	7.49845	7.76114	7.66949	7.55751	7.91261	7.75835	8.19167	7.84757	7.66861	7.68897	8.07984	7.81212	7.67339	7.5172	7.56559	8.01008	7.78899	7.5151	7.38089	7.88158	7.98253	7.60275	7.98684	NO	NO	NO
ENSG00000159086	PAXBP1	8.6032	8.78975	8.69815	8.85124	8.83884	8.80668	8.37392	8.21298	8.93841	8.85762	9.22362	9.11531	8.64946	8.97181	9.07636	8.81753	8.93864	8.88784	8.87799	8.87594	8.8654	8.8918	8.88813	9.20142	8.81863	8.90897	9.14143	9.07053	9.04915	8.43648	8.94417	8.63957	9.20544	8.64857	8.99924	8.85565	9.1502	8.8754	9.08773	8.86403	9.05099	8.70243	8.85931	8.82908	8.5599	9.09365	8.58183	9.03494	9.08227	8.85221	8.84842	8.97638	8.7772	8.96251	8.82981	9.03216	8.86808	8.90328	9.00349	9.19123	8.97952	8.61919	8.94546	8.92684	9.0281	8.98542	8.98618	8.94474	8.9797	8.93685	9.09207	9.12639	8.8995	8.93849	9.02116	9.07529	9.16681	8.99295	9.01724	9.08653	9.16131	8.31814	8.90415	9.37537	8.69199	8.90654	8.348	8.71313	8.85163	9.05037	9.12195	8.88081	8.93	8.85721	9.10681	9.07687	8.92838	8.82989	8.80685	8.72226	8.95336	9.0789	9.00721	8.96987	8.70338	8.91172	8.97828	8.94332	8.82311	8.69813	8.81865	8.99048	8.82836	8.80154	8.89939	9.01564	8.46504	9.04663	8.53032	8.76536	8.9725	8.77429	8.93485	8.82365	8.76799	8.74574	8.55472	8.70949	9.03154	9.22432	8.50281	8.918	8.9698	8.72612	9.32681	8.98158	NO	NO	NO
ENSG00000159110	IFNAR2	8.13683	8.34663	8.41637	8.2824	8.77063	8.19861	8.74095	8.41273	7.9441	8.09401	8.26581	8.39146	7.96054	7.77375	7.61092	8.08073	8.0637	7.52809	7.55042	8.00857	8.05058	7.97206	8.06718	8.09466	7.86459	8.09383	8.09845	7.81948	8.22703	8.24375	8.08949	7.50457	7.61191	8.48575	8.05366	8.03841	8.20054	8.18734	7.89985	8.03774	8.00781	7.94246	8.08806	7.69234	7.39067	8.01638	8.16465	7.76737	7.76106	7.8343	7.81895	7.9061	8.07281	7.81079	7.68453	8.2738	7.91796	7.98932	7.92869	7.87086	7.96529	8.00177	7.96808	8.14506	8.09226	7.9653	7.97199	8.10852	8.05517	8.28509	7.36948	8.46894	8.2612	8.22143	7.78012	7.90585	7.93082	7.64203	7.72739	7.83166	7.7996	8.52359	8.10836	7.89136	8.06835	7.5661	8.0989	8.10743	8.28515	8.10205	8.13404	8.47264	8.40473	8.02605	8.0276	8.25095	7.85991	8.22263	7.48835	8.30911	7.89742	7.92762	7.71965	8.2967	7.96679	8.07599	7.6919	7.70525	8.36141	8.60937	7.90308	7.98025	7.6682	8.16553	7.83631	7.88599	7.76617	8.03565	8.46128	7.95073	8.25458	7.66167	7.9266	8.1181	8.07567	7.80066	8.11203	7.93809	8.02574	8.08841	8.46243	7.75223	8.10759	8.3137	7.62444	8.29032	NO	NO	NO
ENSG00000159111	MRPL10	7.06965	6.90311	6.84399	6.94821	7.01382	7.55918	7.55855	7.56483	7.28879	7.59283	6.76663	6.90503	7.15092	6.98258	7.00394	7.67219	7.31857	7.0767	7.08249	7.14958	7.11535	6.9327	7.16816	7.05852	7.14548	7.15165	7.25817	7.33098	6.94393	7.10391	6.82008	7.15497	7.27474	7.07722	6.8843	7.22052	7.03869	7.20478	7.18651	6.97234	7.48902	6.82515	7.35784	7.18446	7.22814	6.87248	7.19058	6.89454	7.28621	7.35084	7.3715	7.19728	7.15664	7.04073	7.30809	7.20345	6.8995	7.34626	7.17162	7.04378	7.12294	7.01322	7.07059	7.00245	6.89048	7.07858	7.2476	7.00564	6.97793	7.15134	7.13358	7.14006	7.08892	6.96279	6.82782	7.36708	6.84909	7.58741	7.32796	7.39962	7.06813	7.48311	7.18565	7.28355	7.24063	7.45704	7.49777	6.87302	6.9323	6.96422	7.38307	6.79541	6.96555	7.10771	7.2101	7.17305	7.42852	7.39757	7.23144	7.2785	7.26546	7.16278	6.78511	7.15756	6.84908	6.70013	7.07867	7.35498	7.01301	7.32143	7.16354	6.84841	6.67712	7.23267	7.05309	7.21717	7.04174	7.12608	7.34749	7.20451	7.08406	7.12094	7.45232	7.23281	7.21067	6.87171	7.19286	7.37941	6.80821	7.10326	6.79038	7.24786	7.1649	7.43191	6.76209	7.16206	NO	NO	NO
ENSG00000159128	IFNGR2	8.20556	7.71956	7.98504	7.86859	9.24405	7.88219	8.40366	8.56226	8.05396	8.03016	7.56342	7.75758	8.09407	7.94906	7.51376	7.88054	8.12187	7.93177	7.96645	7.49029	7.82007	8.11845	7.50259	7.78537	7.78323	8.17339	7.69034	7.79531	8.39824	8.37632	7.95119	7.73536	7.8887	8.26114	7.58552	7.98988	7.66389	7.57625	7.8148	7.85563	7.44258	7.93022	7.70398	8.12478	7.92184	7.81198	8.45277	8.07647	7.79436	7.84826	7.80207	8.18102	8.33465	7.9125	7.63714	7.81588	7.76899	8.14993	7.86792	8.12058	8.01525	7.92763	7.64516	7.72497	8.25513	7.95786	7.491	7.77807	7.71983	7.85074	7.36016	7.39449	7.39181	8.02916	7.9824	7.74177	7.91958	7.45519	7.9213	8.12416	7.72826	7.49808	8.07088	7.88519	8.01953	7.97816	8.29601	8.05715	7.75047	7.52916	7.37833	7.75709	8.06449	7.38933	8.25383	8.05647	7.52618	7.70973	8.0455	8.07256	8.0968	7.94197	7.64149	7.99642	7.76862	8.03074	8.05544	8.00107	8.04788	8.14072	7.93396	8.16985	7.60891	8.16076	7.67136	7.85451	7.89996	7.75531	8.15072	8.05558	7.94009	7.96881	8.18528	8.02492	8.17823	8.09696	7.97011	8.27339	7.30639	8.14794	7.74645	7.86715	7.68778	8.13054	7.64344	8.36825	NO	NO	NO
ENSG00000159131	GART	9.04606	9.34631	8.73417	8.92959	8.97914	8.88133	8.9821	8.60499	9.28666	9.04968	8.74638	9.21802	8.78459	9.22854	8.96807	9.07572	9.10275	8.90552	8.91237	8.94353	8.95451	8.84274	8.95259	8.88335	8.9912	8.96168	8.95881	8.75737	8.95565	9.21583	8.81922	8.936	8.80023	8.97091	9.06333	9.04713	8.92646	9.00015	8.88771	9.21887	8.95393	8.93634	8.88553	8.89934	9.0342	9.36138	8.75441	8.95986	8.74882	9.25792	8.80336	8.95502	9.05052	8.95153	9.08742	9.13817	9.00552	8.87579	9.06306	8.9229	9.0184	9.47467	8.97532	9.39817	8.79112	8.96609	8.91513	8.96731	8.87029	8.91643	9.08388	8.79796	9.44637	9.26121	8.84958	9.21489	9.00284	9.29406	8.78044	9.08653	9.03852	8.95612	8.95457	9.0466	9.2121	8.93643	8.82269	9.18222	9.02227	9.2402	9.12051	8.90818	9.09869	9.36761	8.95412	9.00908	8.93015	8.88786	8.97608	8.72096	8.98781	8.72225	8.82354	9.1219	8.92388	9.08518	8.89059	8.97515	9.00525	9.01683	8.88848	9.09815	9.21942	9.18841	8.71241	9.13986	8.87827	9.19427	8.88968	9.24273	8.74403	8.97467	8.95272	9.4736	9.08913	8.92709	9.05969	9.11755	8.80944	8.87716	8.79992	8.82303	8.78283	9.25714	9.12042	9.1297	NO	NO	NO
ENSG00000159140	SON	11.303	11.4277	11.4263	11.2891	11.7164	11.446	10.9089	10.9986	11.5714	11.4195	11.7528	11.6626	11.4224	11.5844	11.5655	11.2375	11.5291	11.5156	11.367	11.6686	11.5085	11.5024	11.5024	11.6561	11.4033	11.6356	11.7884	11.6229	12.0289	11.4719	11.5128	11.4014	11.3201	11.4572	11.5363	11.6299	11.4955	11.537	11.5935	11.4957	11.5414	11.4698	11.6614	11.5238	11.1932	11.5976	11.4037	11.6586	11.4821	11.5623	11.5645	11.4863	11.5525	11.7621	11.3637	11.669	11.405	11.5678	11.6297	11.4647	11.7271	11.78	11.543	11.6043	11.6131	11.6682	11.5985	11.9704	11.4994	11.5639	11.5057	11.7074	11.4859	11.4608	11.6738	11.7747	11.7905	11.5922	11.4372	11.4339	11.4198	11.6046	11.6812	11.6751	11.7001	11.2047	11.2349	11.4998	11.6809	11.76	11.6221	11.8041	11.6923	11.7458	11.4294	11.5784	11.6482	11.5943	11.322	11.4566	11.303	11.4917	11.5653	11.5012	11.4322	11.5012	11.3951	11.401	11.5975	11.7608	11.3476	11.2237	11.7014	11.7031	11.6877	11.5598	11.4041	11.4254	11.4427	11.5641	11.4649	11.4304	11.5113	11.8065	11.6461	11.6527	11.4768	11.3994	11.6099	11.6923	11.554	11.2777	11.6972	11.6063	11.3832	11.6127	NO	NO	NO
ENSG00000159147	DONSON	7.19135	7.38081	6.85342	7.23823	6.57916	7.48371	7.02464	6.73232	6.69731	6.86362	6.78072	7.31205	7.38303	7.00259	7.35572	6.56643	7.13027	7.2501	6.95828	6.90425	7.08121	6.75106	6.41171	7.38271	6.91455	7.14373	6.66151	7.11241	6.99485	7.13447	7.1649	7.09498	7.26759	7.06883	6.71732	7.10108	7.17867	7.14632	7.10787	6.97691	6.77351	7.15433	6.40033	6.90896	7.03375	6.84303	7.41267	7.15028	6.49588	6.61104	7.07789	7.06548	6.83666	6.85729	6.74852	6.85051	6.95935	6.87337	6.78733	6.6378	7.04102	7.14212	6.71411	6.79277	6.93653	7.16305	6.88988	7.16453	7.04803	6.86378	6.8277	7.31285	6.8006	7.35868	7.22212	7.12581	7.35801	6.83801	6.89518	6.78028	7.24494	7.16083	7.00925	7.04982	6.73962	7.00529	6.99336	7.04141	7.18898	7.31437	7.15768	7.12072	7.17815	6.65499	7.04387	7.05755	7.23624	7.49403	6.80778	7.51731	6.89758	7.05721	7.11687	7.19876	7.21025	7.27238	6.89859	7.32059	7.01541	6.70178	6.7581	6.73763	7.00102	7.13058	6.82843	6.99423	7.13547	7.07451	6.95171	7.54247	6.661	6.77645	7.39854	6.1109	7.06859	6.64379	6.65108	7.12346	7.20508	6.67581	6.37978	6.89512	7.27698	7.28415	6.90396	7.01177	NO	NO	NO
ENSG00000159164	SV2A	3.95434	4.66942	3.93617	3.52977	3.74753	4.34512	4.24935	3.89719	4.76324	3.60112	3.95818	3.83806	3.1209	3.75176	4.03764	4.87118	4.01056	4.12602	3.81111	4.2027	3.91861	3.85736	3.33888	4.33793	3.96991	3.3848	3.70909	3.87489	4.29582	4.03867	3.646	3.48622	4.12676	2.85094	4.35676	4.04285	3.77572	3.84877	3.9292	3.96791	3.29287	3.70689	3.22559	3.94669	4.48927	3.52406	3.35189	2.94568	4.37984	3.27428	3.53898	3.127	3.46339	3.34194	4.12714	3.53447	3.77775	4.15221	3.39783	4.06173	3.20961	3.82218	3.51959	4.21933	2.80358	2.78454	3.47108	4.21252	3.79023	4.18694	2.94155	3.49908	4.47679	3.96642	3.63462	3.43442	3.87354	3.07262	1.79746	3.42457	3.71104	2.27298	3.9957	4.49713	4.25067	4.98994	4.01131	4.01013	2.89457	4.39567	3.059	3.81958	2.3741	3.88086	3.14611	3.23761	4.14372	3.71515	4.17475	4.08602	4.15032	4.22904	3.63707	1.81399	2.9728	3.73972	3.52901	3.82454	4.37538	3.77097	4.26539	4.26171	3.78987	4.37142	3.81556	3.1792	3.6367	3.88179	3.79078	3.67208	3.2666	4.579	4.55058	4.18551	3.46944	3.96791	3.6833	4.48958	4.26946	4.56692	4.658	4.5326	4.09162	4.33819	3.40928	4.47254	NO	NO	NO
ENSG00000159166	LAD1	7.56944	8.01331	7.69871	6.73997	8.15586	7.59877	6.84958	6.64431	7.52531	6.87383	7.56066	7.35318	7.4426	7.48343	6.93314	7.22424	6.72449	7.30278	6.37062	7.20668	6.99225	7.80866	7.50959	7.49609	7.10246	7.66391	7.68621	7.60524	7.99274	7.27244	6.77841	6.97443	7.64958	7.89622	7.80095	7.62824	7.69089	8.17699	7.54183	7.40814	7.27207	7.69179	6.46421	7.19595	7.51455	7.50336	7.08657	7.85855	7.67878	7.04211	6.96774	7.43295	7.48995	7.07623	7.42165	7.10326	7.305	8.02234	7.22634	7.59938	6.22413	6.12749	7.5892	7.09596	7.95454	8.37176	7.68451	7.87808	6.96577	6.97178	7.38826	7.623	7.1851	7.15291	7.19798	5.93925	7.56358	7.44625	7.02536	6.81395	7.47715	7.65132	7.93789	7.24701	7.38447	7.7076	7.58586	7.05117	7.77537	7.79459	7.02521	7.19823	7.12861	7.55938	6.99624	7.33639	6.46012	7.20475	6.21308	6.59547	7.17049	7.61727	7.32792	7.04944	8.16076	7.73074	6.85157	7.32604	7.64799	7.92823	7.77058	7.13906	6.67854	6.60717	7.00084	7.29486	6.8428	7.30371	7.51981	8.00986	7.21459	6.81361	7.83204	6.89057	7.59864	7.38134	7.59754	7.19448	7.50576	7.38599	8.09107	7.57352	7.76753	7.12156	7.638	7.57976	NO	NO	NO
ENSG00000159167	STC1	3.60489	2.78827	3.16076	3.51629	5.53051	2.43155	4.01864	2.36073	2.70987	1.93812	2.90782	2.59609	1.69511	3.24493	2.59892	3.01758	2.59533	3.72563	2.34708	2.29033	2.03281	2.92109	2.92148	3.52936	2.82851	3.08882	4.32902	4.02209	4.91036	3.05057	1.98206	1.94457	2.73368	2.59278	3.07539	1.70491	2.82213	2.81966	2.32679	1.65592	2.79188	2.77602	2.85372	2.3886	2.35676	3.50039	0.293461	3.54651	2.06627	2.1359	2.75525	3.44073	1.92186	2.42201	3.30434	2.20806	2.17642	2.48483	2.74968	3.01335	2.68361	2.39741	2.10381	2.46709	1.49021	1.95627	2.4928	2.56308	1.98302	3.26883	1.23315	3.54073	2.40613	2.74915	2.64892	2.64032	3.25727	3.5118	1.50475	3.10352	1.33578	1.85768	3.10498	2.77083	3.2713	2.99214	1.37284	1.24418	1.40495	3.64858	2.62394	3.12701	3.6941	1.84867	2.80536	2.85321	3.35438	4.1764	2.76591	3.19913	2.42679	2.81277	1.25487	2.9269	1.30998	2.92165	1.19606	2.65852	2.51045	3.77627	1.3072	2.94694	2.2483	3.63959	2.39355	2.80139	3.19144	3.68622	3.09776	3.03843	3.33679	1.51323	2.51097	4.76523	2.62587	3.81862	3.80873	1.54272	1.44621	4.15588	3.60712	4.03883	1.49051	1.44657	3.54691	3.84251	NO	NO	NO
ENSG00000159173	TNNI1	6.3323	6.82704	7.07591	5.24595	4.45002	5.67919	5.82081	4.09242	6.5059	6.01163	8.58702	5.89841	5.59019	4.494	6.386	5.39519	5.66467	5.85948	5.25629	6.03779	5.79427	5.2258	6.39456	5.85357	6.13219	6.70956	6.71667	6.44997	5.93033	6.10016	5.45658	5.0633	6.23039	6.24317	5.81707	6.27715	6.09769	5.48749	7.02703	6.08349	10.8455	6.26905	11.0164	4.1774	5.365	6.13065	5.07195	6.33693	6.83107	5.37666	5.8259	6.12366	5.94713	6.64172	5.4968	5.93979	6.15149	5.79295	5.88992	5.89033	6.06377	5.2388	6.552	5.72883	5.26375	8.2566	6.03016	5.77265	7.1403	5.90718	6.14507	6.20326	6.71877	7.03791	6.75751	5.50598	7.24626	7.15358	6.82831	5.47854	6.22139	6.98554	6.00072	6.69994	6.50744	6.38996	6.22132	5.10029	7.57239	7.01391	6.44912	6.04656	6.72266	6.02508	5.19432	6.33298	5.70237	5.38265	4.61419	4.69306	6.03255	6.07674	6.43027	6.33805	7.02399	7.18313	7.22717	5.81192	6.49427	7.30747	7.65284	5.51556	4.71282	3.71103	6.05052	5.40911	6.63551	6.00021	5.11917	6.63118	6.14619	4.68749	6.64131	6.22727	5.95425	5.45682	6.20311	5.2241	6.10334	5.25171	4.95165	6.40587	6.36449	6.54819	7.2673	5.77067	NO	NO	NO
ENSG00000159176	CSRP1	9.99798	9.75329	9.73274	9.86064	9.66325	10.1009	10.0136	10.0258	9.65402	9.94344	9.59842	9.60387	9.54562	9.46142	9.65377	10.1456	9.66933	9.25172	9.74139	9.7173	10.3493	9.65108	10.1864	9.99149	10.2602	10.2224	9.60329	9.6178	9.76919	9.81997	9.43419	9.63402	10.2404	10.0395	9.94425	9.97729	9.72682	10.0753	9.63588	10.0547	9.89408	9.84374	9.29167	10.0188	9.9982	9.79441	9.85973	9.83134	9.51641	10.134	9.86935	9.88771	9.95817	9.71071	9.76508	9.90684	9.9606	9.55839	9.63424	9.66474	9.4767	9.58874	9.84974	10.0401	9.83287	9.77475	9.93469	9.5381	9.40262	10.155	9.98329	9.77781	9.75744	9.9542	9.67	9.4676	9.75872	10.2277	9.8546	9.43939	9.82018	10.3884	9.88187	9.7386	9.60811	10.1069	9.78219	9.91113	9.86001	10.1017	9.65412	10.0279	9.67158	9.82118	9.65806	9.43314	9.89783	9.87005	10.1277	9.99796	9.92632	9.91299	9.65521	9.50239	10.0304	9.39984	10.1824	9.52937	10.4252	9.79054	9.71486	10.0381	9.49953	9.54922	9.86578	9.65426	9.58316	9.8327	10.0072	9.9793	9.94309	9.70377	9.89821	9.68905	9.79015	9.92779	9.62449	9.63898	9.67052	9.70475	9.94019	9.59998	9.95717	9.894	9.95057	9.76372	NO	NO	NO
ENSG00000159184	HOXB13	2.06983	2.65414	2.23577	2.97501	1.8095	2.88272	1.06676	2.23344	3.2598	2.09594	2.55384	3.07628	1.91853	2.24432	2.58879	3.29074	2.58131	2.96006	3.48992	3.1647	2.83223	3.17996	2.69355	2.2965	2.66244	2.551	2.48259	2.67037	2.78296	2.33376	2.78684	3.03009	3.40186	2.62253	3.04144	3.23239	2.79438	2.4149	3.25533	2.7588	2.48575	1.86271	2.80753	2.97694	2.67225	2.40139	2.45928	3.02201	3.01284	2.90192	3.31075	2.91178	2.86379	2.95233	3.15165	2.90858	2.67581	2.75619	2.98101	3.34325	3.08051	2.52934	3.29625	2.21656	2.47003	3.04222	2.9557	2.37526	2.86596	2.63936	3.35026	2.78061	3.18849	3.0416	3.59023	2.82245	3.27477	3.0361	2.92245	2.57274	2.54409	3.37471	2.57689	2.65054	2.70909	2.87612	2.66799	2.58347	2.62471	2.02035	2.72349	2.49025	3.37882	3.31659	2.70806	2.50917	2.72194	3.03141	2.75131	2.68714	2.50729	2.47112	2.4728	2.43672	2.57867	2.83368	2.45708	2.62748	2.35033	2.46909	2.50998	2.85131	3.7343	2.71865	2.46185	2.44076	2.70351	2.95806	2.48705	3.0537	2.47154	2.90778	2.58867	3.39944	2.63547	2.33518	2.80644	2.80393	2.74469	2.38219	3.28232	2.5103	2.87549	2.80236	2.57722	2.41276	NO	NO	NO
ENSG00000159189	C1QC	9.28241	7.75496	9.35638	9.53705	10.319	7.9583	10.3352	9.41232	9.23875	8.93317	7.39339	10.1218	9.54276	9.45377	9.18768	9.37306	9.19895	9.41758	9.42502	8.51882	8.86101	8.79693	9.34268	9.3522	9.53807	9.52604	8.75906	9.39111	10.0311	10.1771	9.57996	9.5894	9.18583	9.9205	8.79134	8.86525	6.54547	9.39111	9.50806	9.38252	9.03944	9.45812	8.11762	9.68357	9.98533	9.05967	9.83317	9.80086	9.60552	9.40389	9.82222	9.36933	10.8921	9.65241	8.94319	9.98759	9.00001	9.52311	9.66197	9.06804	9.17967	9.24025	8.27396	9.19773	9.51568	8.65847	8.56091	8.183	8.78932	9.83404	8.63956	7.62067	8.20221	9.09282	7.79743	8.5877	7.8001	9.25036	10.2086	9.42755	9.51269	9.81332	9.45775	8.91266	9.84127	9.2838	10.0792	8.78584	9.00758	7.64022	7.99821	8.92667	8.00215	9.7802	9.36734	8.44405	8.26874	9.2642	9.63262	9.05589	9.66579	9.54525	9.53027	9.82036	9.44791	9.43717	9.65409	9.50258	9.69725	9.91683	9.47848	9.60678	9.06931	9.66741	8.19078	9.74407	9.42809	9.14657	8.88623	8.59657	8.35692	10.0877	9.27948	10.3688	9.52462	9.00026	9.64263	9.12821	8.17008	9.50911	9.34116	9.7174	8.31408	7.72341	7.79639	8.77639	NO	NO	NO
ENSG00000159197	KCNE2	5.15163	1.99286	2.00342	3.12437	1.17473	1.96221	4.17086	2.63002	1.61909	2.57514	1.88059	2.71539	3.89003	3.05836	3.0661	1.90774	2.436	3.00599	2.66573	1.58178	2.23308	2.02102	1.82319	3.04511	1.86861	2.49554	2.45925	2.10794	1.89275	2.21734	2.8477	2.68302	3.79334	2.95108	2.91559	2.50331	1.40796	2.8979	2.64477	2.51458	2.23512	2.95425	2.33679	2.91496	2.19359	2.66268	4.46091	1.94574	2.32809	2.83011	2.13022	3.01021	2.18938	2.61785	2.52627	2.52913	2.60284	2.09036	2.74067	2.51552	2.27807	3.65122	3.38552	2.67927	2.88604	1.84847	3.4907	1.01891	2.33298	2.86395	3.07686	2.6611	3.24914	5.34934	2.77337	2.21625	2.89509	2.94641	4.19824	3.7752	1.64837	3.90184	3.54029	2.87099	1.50176	1.88049	3.57208	3.57253	3.48857	3.04417	1.8636	2.7444	1.94891	1.93037	2.85222	1.56962	3.33715	2.07724	2.83655	1.73093	2.44334	2.72751	2.50925	2.92524	2.60805	1.54012	2.9407	2.71073	2.42398	3.28127	2.8014	2.94455	3.85636	3.87893	1.35076	2.64047	3.69489	1.62447	3.59165	1.68932	2.40056	1.6295	2.5909	2.38122	1.40571	3.01586	1.52165	1.81933	2.92788	2.27232	1.84434	2.44864	1.6076	1.51618	3.80099	1.55316	NO	NO	NO
ENSG00000159199	ATP5MC1	8.22684	8.06656	8.30524	8.21429	8.09519	8.49172	9.28324	8.86183	8.0293	8.00229	7.36175	8.06102	8.4085	7.91671	8.22993	8.41956	7.86753	8.24097	8.23573	8.03161	8.31456	8.0154	8.18772	7.84829	7.90593	7.97001	8.22918	8.07439	7.8805	8.11149	7.8602	8.02854	7.99688	7.69729	7.92482	7.99457	7.43238	8.33535	8.00581	7.94423	8.3703	8.01715	8.23931	8.01488	7.98654	7.75058	8.89724	8.0414	7.76902	7.7187	7.95806	7.88389	7.90725	8.04287	8.19672	8.04699	7.95102	8.02429	8.01031	7.70745	7.93316	8.11356	7.86929	7.91743	8.47202	8.05398	7.94411	7.39661	7.7891	8.06023	7.92802	7.74595	7.42937	7.97086	7.6361	7.61011	7.92594	7.79719	8.26426	8.17706	7.86622	7.71225	7.93073	8.16637	8.27668	8.29832	8.39755	7.96412	7.9809	7.96194	7.9693	8.08514	7.54485	7.90485	7.92742	8.25604	8.09743	8.28708	7.96398	8.11122	8.29331	8.07465	7.83935	7.99697	8.11197	8.09181	7.92516	8.2581	8.21563	7.84534	8.46004	7.79743	7.36691	8.42715	7.59737	7.76832	8.27438	8.42652	8.32384	8.38935	8.29944	8.09195	8.16146	8.11817	8.00954	7.93136	8.02413	7.7304	8.06667	7.72734	7.80274	8.19881	7.78747	7.99031	8.02701	7.73211	NO	NO	NO
ENSG00000159200	RCAN1	9.8219	9.3597	9.78279	9.54193	8.61305	9.78021	9.45504	9.84286	9.46592	9.68193	9.15913	9.44281	9.78336	9.34624	9.51881	9.32537	9.19357	9.44488	10.1177	9.16276	9.61134	9.25773	9.60712	9.6387	9.58272	9.89994	9.73645	8.84263	9.03593	9.74953	9.77985	9.60864	9.18828	10.0442	9.36324	9.79407	9.1919	9.20989	9.51499	9.33323	9.11847	10.0231	9.54672	9.79584	9.6876	9.72636	9.8175	9.80936	9.22541	9.36347	9.53692	9.55621	9.14347	9.00803	8.92933	9.7506	9.47556	9.14008	9.28105	9.41285	9.1744	9.46138	9.59186	9.40529	9.20363	9.38782	9.75729	9.32087	9.84866	9.50297	9.44629	9.21246	9.5072	9.97034	9.23104	8.98425	9.87677	9.58255	9.42402	9.29901	9.72047	9.36445	9.60738	9.16854	9.41355	9.4906	9.46727	9.85353	9.92695	9.50945	9.36841	9.58551	9.95977	9.0255	9.26258	8.79434	9.50212	9.68479	10.0327	10.1705	9.64924	9.4499	8.7941	9.48542	9.77569	9.38998	9.83483	9.9446	9.88012	9.73979	9.54115	9.98207	9.37483	9.91764	9.71937	9.51305	9.4396	9.64327	9.46113	9.18604	9.24381	9.26036	9.47147	9.11187	10.0229	9.79758	9.52979	9.33893	9.01325	8.98717	9.35672	9.59054	9.48451	9.45522	9.69645	9.54914	NO	NO	NO
ENSG00000159202	UBE2Z	8.74963	8.46415	8.77314	8.49916	9.21747	8.55193	8.36546	8.75151	8.35711	8.24783	8.53515	8.55068	8.63027	8.52582	8.25566	8.25654	8.40265	8.42949	8.58333	8.2967	8.3955	8.34009	8.51283	8.40799	8.46017	8.51711	8.36042	8.3436	8.40864	8.65642	8.10433	8.46239	8.25121	8.53736	8.33227	8.46904	8.43996	8.18439	8.32141	8.4789	7.8135	8.5195	8.42186	8.42476	8.61612	8.27353	8.2948	7.95654	8.26142	8.33792	7.96731	8.37016	8.17721	8.26344	8.52065	8.39132	8.36471	8.52193	8.58586	8.36653	8.23239	8.38331	8.05767	8.17905	8.27665	8.15909	8.32007	8.64244	8.24511	8.4539	8.04744	8.20131	8.4299	8.4797	8.76785	8.33437	8.45514	8.23816	8.39454	8.45485	8.24161	8.41701	8.48753	8.56297	8.30427	8.44869	8.16378	8.23556	8.27232	8.22541	8.14441	8.5508	8.61784	7.81347	8.46932	8.43226	8.37164	8.69001	8.68402	8.47973	8.34802	8.49941	8.56081	8.28583	8.45103	8.49986	8.48045	8.25679	8.60586	8.29682	8.59924	8.34026	8.61005	8.59432	8.34936	8.46047	8.45844	8.28039	8.4881	8.5097	8.60663	8.07671	8.21966	8.20562	8.42488	8.44841	8.47942	7.94929	8.43017	8.55591	8.42104	8.37725	8.55546	8.65333	8.30668	8.69285	NO	NO	NO
ENSG00000159208	CIART	6.94945	5.56559	5.73732	5.44035	4.20636	7.07063	4.95202	6.99476	5.67113	5.95612	5.16525	5.16616	5.97328	5.9663	5.77494	6.54384	6.8308	6.43718	6.59639	5.46726	6.38931	6.19892	6.24506	5.92483	5.95583	5.91989	5.27019	6.4264	4.9926	6.23071	4.82992	6.95645	6.56195	5.3823	5.92964	5.81686	5.05293	6.00174	5.58043	5.77946	5.59686	5.0944	5.86293	5.05371	5.7693	5.11672	4.85737	5.52944	5.70159	5.76134	6.14829	5.71779	5.18941	5.16671	6.58781	6.23983	6.08299	5.19789	5.65224	6.42298	5.63686	7.01041	6.47158	5.61022	4.94337	5.44577	6.17788	4.85297	6.14642	6.14974	6.7107	5.83261	6.56538	6.79953	6.06818	5.76991	5.42872	6.8945	6.03344	5.84236	6.77712	5.74404	5.1096	6.02513	6.76363	4.41092	5.10715	5.95976	5.96401	6.819	6.46979	5.2653	7.0976	5.08734	5.70163	4.25943	6.25175	6.77837	7.33348	6.79306	5.4412	6.27982	5.62477	5.12257	4.52039	5.42826	6.73688	6.16651	5.00356	4.66749	5.90594	6.37198	6.21807	5.04612	6.83478	5.52853	5.66077	4.78312	5.73841	5.76955	5.31333	5.04182	5.53201	6.33378	5.56392	5.504	5.67793	6.04354	6.13332	5.05479	4.95344	5.86431	5.99441	5.56037	5.918	4.87718	NO	NO	NO
ENSG00000159210	SNF8	8.13653	8.15909	7.99311	8.17553	8.12472	8.24572	8.70659	8.16782	8.03255	7.86412	7.94847	8.09216	8.15238	8.06935	8.22479	8.35271	8.10042	8.26421	8.23788	8.04646	8.07791	8.06784	8.28856	7.96038	8.04524	8.20384	7.95391	8.25608	7.85841	7.85247	8.02136	8.14752	8.06641	8.3324	8.29758	8.08651	8.0232	8.14846	8.13783	8.21838	8.025	8.06915	7.9606	8.12209	8.10012	8.07062	8.37913	7.84781	7.96356	8.08838	8.11148	8.0946	7.90372	8.05234	7.88702	8.01356	8.1397	7.97744	8.07288	7.95334	8.05437	8.04874	7.8602	8.03401	8.10053	7.79826	8.03536	7.90075	7.86996	8.12066	8.20239	7.88424	7.78031	8.08701	7.71959	8.05611	8.07163	8.15386	8.16093	7.87288	8.02466	8.38975	8.22316	7.8177	8.03738	8.14649	8.14346	8.02683	8.12483	8.04307	8.32827	7.89316	8.11432	7.94386	8.1724	8.278	7.83599	8.05159	8.16201	8.09965	7.99707	8.18567	7.92658	7.90548	8.08885	8.26847	8.06959	8.19965	8.0427	8.30934	8.09662	8.09355	8.12801	8.22574	8.16947	8.19516	8.20765	7.87757	8.14167	8.29034	7.98737	8.1673	7.74158	8.18708	8.12123	8.04006	8.24171	7.98282	7.88837	8.16209	8.18373	7.90676	7.94194	8.43628	7.9191	7.67176	NO	NO	NO
ENSG00000159212	CLIC6	5.70529	4.02726	5.15681	3.98893	6.39771	3.75772	5.05893	3.32136	5.08516	3.38514	5.04069	3.74212	2.98974	4.90865	3.76947	4.25812	3.7151	4.34312	4.26829	2.59299	3.51668	3.02078	3.96578	4.98869	3.63194	4.04814	4.46276	4.09062	6.58701	5.1768	4.11834	3.05508	3.46611	3.52613	4.54231	3.57288	4.06917	3.89502	3.20134	4.44362	4.16761	4.21261	3.35671	3.29483	3.15652	3.62223	2.402	3.79051	3.51433	2.6462	3.74911	3.52246	2.14631	3.9879	3.39052	2.9603	4.4413	4.11395	4.22608	3.61193	3.56061	3.98435	3.7807	3.48031	3.62882	3.84067	3.49145	4.9124	4.15331	4.92291	3.34743	3.51906	3.38337	4.06899	3.44078	3.78065	4.23739	3.97375	1.77379	3.81341	2.74468	2.3424	2.97637	3.12377	4.66523	4.79867	3.11695	2.78331	1.55254	3.37102	3.71679	4.52857	2.4111	4.63521	3.27989	4.10289	3.17509	4.38692	4.55886	4.42821	1.8316	4.26397	5.04138	3.6439	4.29604	3.87226	3.34199	4.01463	4.31992	4.10756	4.11211	4.43757	4.20788	4.16613	4.20621	3.86515	4.02802	3.47275	5.4023	3.44025	4.54884	4.97729	3.85201	4.25338	3.92262	5.39158	4.37077	4.97007	4.23164	6.44525	3.95458	4.82755	2.09076	6.05314	5.43269	4.15814	NO	NO	NO
ENSG00000159214	CCDC24	5.07425	5.72073	4.94319	5.63952	5.05372	5.27997	6.53802	6.02321	5.77642	5.62122	5.28157	5.95738	5.72627	5.70957	5.64364	5.4831	6.37501	5.68178	6.01767	5.77798	5.6978	5.38868	5.92224	5.74487	5.35013	5.33151	6.08839	5.28971	5.58273	5.99174	5.76968	5.67195	5.6508	6.33563	5.30307	5.69525	5.83213	5.69401	5.79621	5.46314	4.4979	5.70122	5.28367	5.62263	6.30943	5.5096	6.44495	5.34217	5.54321	5.44724	6.13447	5.6522	5.13631	5.73243	5.64049	5.26396	5.58931	5.65117	5.19487	5.76587	5.68348	6.05659	5.01119	5.71338	5.79089	5.85382	5.88644	5.54461	5.40532	5.84299	5.50809	5.80765	5.20266	5.94659	5.96479	6.27739	5.84116	5.4189	4.7599	6.25056	5.61217	5.85152	5.1998	5.17887	5.61765	5.12353	5.45752	5.59595	5.62647	5.59524	5.91487	5.45437	5.74298	6.28297	5.7588	5.87732	5.99652	5.68066	5.32038	6.15945	5.33482	6.04791	5.63957	5.12515	5.68069	5.94198	6.00022	6.4968	5.50507	5.34799	5.51974	4.49027	6.04027	5.48743	5.76829	5.50115	5.88954	5.62605	5.58781	5.56987	5.76277	5.64243	5.19762	6.23941	5.13977	6.51894	6.15935	4.9005	5.9307	5.82144	5.23923	5.55928	5.38034	5.95524	6.08072	5.2284	NO	NO	NO
ENSG00000159216	RUNX1	7.87457	7.95623	8.31244	8.74261	7.97793	6.5228	6.49408	6.35042	7.4531	6.92808	7.64009	7.72228	7.19822	9.02533	7.51759	7.51407	7.02392	8.66671	8.98492	7.44825	7.44484	6.98979	6.82371	7.79908	7.22138	7.89805	7.24677	6.93254	8.28076	7.65251	7.17524	8.39601	7.1158	6.88056	7.41278	8.02188	7.51852	6.78313	7.44169	7.80007	6.90113	7.28328	6.5968	6.70892	7.79729	7.21392	7.31783	7.86845	6.94709	7.30227	6.72307	6.93042	7.24076	7.89701	7.99005	7.45692	7.4314	7.07755	7.30511	7.80281	7.96178	7.71236	6.89743	6.95286	7.96542	7.48466	7.68887	7.58403	7.16927	7.63726	7.07957	6.11406	7.64027	7.81101	8.43644	7.7603	8.37152	6.17054	7.23707	7.90599	7.80658	7.34637	7.35051	7.09258	7.76631	7.30501	6.87203	7.84338	7.01586	6.85259	6.88487	7.15027	7.92537	7.21115	7.60639	7.61368	6.73829	6.95528	7.85511	8.33546	7.13192	7.84851	8.03366	7.63198	7.00758	7.75051	7.78058	7.28541	7.62332	7.74308	7.48477	7.44996	7.8059	7.53941	7.53037	8.01616	6.98464	7.16855	7.24166	6.49787	7.91672	7.71885	7.57195	8.40149	7.50804	8.27478	7.82085	6.95159	8.66817	8.49983	7.20651	7.64872	6.81096	7.40364	6.91675	7.56014	NO	NO	NO
ENSG00000159217	IGF2BP1	3.77938	3.76357	2.54166	2.95746	2.79105	4.03221	2.97866	3.16255	3.05651	2.99543	3.8119	3.23458	3.19545	3.89712	3.32379	3.45368	2.61841	3.48353	3.75951	3.87273	2.78349	2.86287	3.08051	3.04549	2.16013	3.25903	3.39446	3.83505	2.8547	3.06857	3.1941	4.23732	3.91595	3.93158	2.97631	3.1539	4.14905	3.91539	3.87988	3.7038	2.60354	3.23416	2.74959	3.27407	3.11114	4.25236	3.29654	3.08224	3.53871	2.45275	3.33511	2.77612	3.52012	3.43561	3.54084	3.46614	4.59526	4.07105	3.45769	3.2809	2.40038	3.62117	3.50749	2.73287	2.05473	3.39446	3.0619	3.56744	3.71302	3.01527	2.56558	3.53057	3.38518	3.12255	3.82534	2.85544	4.25294	3.54434	3.4023	3.95979	4.52531	2.83727	4.75653	2.39425	4.69445	3.33501	3.41861	2.99537	3.0332	5.59888	3.16346	4.46012	2.80998	2.87299	2.55495	2.8945	3.46635	3.51472	3.95607	3.05738	2.36314	2.84213	3.31915	3.60127	2.40044	2.53372	3.14872	3.89281	2.65306	2.34317	2.88878	2.54293	4.3585	2.54483	3.97261	2.81238	3.08835	4.43675	2.8285	2.64871	4.59442	2.5638	2.39702	3.97917	3.3777	2.67894	2.51948	3.24835	3.6418	2.28911	2.76819	3.23394	4.85074	4.97851	2.38034	2.77207	NO	NO	NO
ENSG00000159228	CBR1	10.9842	10.3761	10.2517	10.3959	9.91887	10.4939	10.6912	10.6587	9.6266	10.1409	9.96015	9.97739	10.1464	9.74522	9.8707	10.1913	9.90639	10.1192	10.0421	9.80491	10.1922	10.3499	10.3875	10.0865	10.2335	10.3617	9.78857	9.57387	10.0509	10.083	9.98643	10.1788	10.1957	10.6616	9.6232	9.64885	9.97989	10.3321	9.91956	9.98117	9.79115	10.2525	9.03225	10.6243	10.515	9.73137	10.4363	9.80466	9.97276	10.0392	10.0333	10.0054	9.66088	9.92556	9.94988	10.649	10.239	10.499	9.86754	9.4307	9.89116	10.2857	9.57199	10.1152	10.2926	9.15297	10.1261	10.1512	9.95458	10.1919	10.2108	9.8404	10.2884	10.6731	10.142	10.145	10.1211	10.6911	10.7128	9.57004	10.3254	10.1769	9.86145	10.3659	9.5246	9.93164	10.3434	9.82171	10.2292	10.4591	9.89586	10.2194	9.99525	9.98512	10.3931	9.85322	10.6864	9.54456	10.0032	10.1732	9.63832	9.65898	10.0658	9.98509	10.135	9.25103	10.4118	10.1715	10.3039	9.96527	10.1896	10.1918	9.91368	10.715	9.95853	9.82172	10.1811	10.1023	10.1681	10.2012	10.0563	10.0022	10.2712	10.4242	10.5213	10.3057	10.4271	10.6018	10.0132	9.10825	9.76824	10.4724	10.2276	10.4251	10.0118	10.1007	NO	NO	NO
ENSG00000159231	CBR3	2.56886	2.67194	3.14536	2.49376	4.60759	1.83037	2.7347	3.08637	2.26709	2.2841	2.2335	2.7306	2.36395	1.62413	1.57812	2.05445	3.42095	1.80918	2.26298	1.64407	2.24083	1.60233	2.20595	1.76226	3.2644	3.25011	2.38954	2.86517	2.70106	2.32624	1.69631	2.1095	2.75669	0.870686	2.58822	2.76182	1.93964	2.24035	1.80236	1.15526	2.7774	2.1481	3.56464	1.97224	2.42861	1.91362	2.363	1.49254	1.80878	2.11341	1.90188	2.00933	2.77217	2.7846	1.76371	1.49098	2.04312	2.13316	1.61504	1.98452	1.18452	1.4175	2.02237	1.78731	3.53246	2.17763	1.83675	2.55832	2.7704	2.38285	1.57629	3.07044	1.62923	2.48332	1.77253	1.18848	1.61781	1.79167	3.39567	2.49736	1.35046	1.97131	1.37712	2.73318	1.45934	1.67173	2.64153	1.41283	1.44685	2.04764	1.53807	2.53448	1.94878	1.90322	3.5997	2.57473	1.51895	1.83008	2.76295	2.97624	2.91442	2.51665	2.92103	1.34155	1.42984	1.58845	2.85848	2.61898	2.28974	2.85723	2.59467	3.40185	3.04721	2.77839	1.37159	2.47414	1.51309	1.66581	2.48566	1.72529	1.36321	3.49057	1.45734	2.17773	1.46516	2.82109	3.31992	1.60715	1.54751	3.04	1.86748	2.92319	1.63573	2.89369	1.51555	4.19719	NO	NO	NO
ENSG00000159248	GJD2	1.18494	0.347352	1.10182	1.38011	1.24485	1.33161	1.50351	1.63866	1.14223	1.36438	1.10916	0.912144	1.47773	0.760589	1.69844	1.69415	1.11964	0.931486	1.17174	0.869352	0.35055	0.747417	1.23717	0.760422	1.37954	0.969268	1.24983	0.829039	1.28089	1.37798	1.12671	1.25627	1.71006	0.483062	0.495895	1.12141	0.474592	1.59786	0.899182	0.950624	1.50125	1.20478	0.693564	0.339842	1.10641	1.14772	0.598894	1.2467	1.15058	1.62471	1.34887	0.906298	0.347352	0.958951	1.33732	0.975811	1.2589	1.40131	1.69039	0.458814	1.21515	1.10165	1.24834	0.927916	1.65491	0.836325	0.383622	0.496952	1.19617	1.2935	1.09007	0.56587	0.331005	0.368962	1.38496	0.760589	1.185	1.39812	1.41161	0.931128	1.00146	1.74406	0.935272	1.1161	1.06727	1.38335	1.00689	1.0062	1.08267	0.379558	1.17365	0.914524	1.67408	1.68647	1.07885	0.944491	1.06077	1.56173	1.04751	1.16275	0.846437	0.891648	0.843935	0.775968	0.917703	1.17234	0.753722	0.998392	0.759939	0.808287	0.938126	1.18994	0.841041	1.04608	0.833004	0.862676	1.17158	1.29653	0.912704	1.39203	0.810737	1.20375	0.885113	1.97915	0.974416	0.729073	1.14514	1.29701	1.11542	0.678945	1.6203	0.849436	1.17151	1.12966	0.88776	0.821857	NO	NO	NO
ENSG00000159251	ACTC1	0.642103	0.607531	0.642103	0.642103	0.640529	0.678698	1.15103	0.801688	0.607531	0.596869	4.48196	0.500654	0.596269	0.642103	0.642103	0.633313	0.607531	0.500654	0.571707	0.589798	0.589798	0.589798	0.606762	0.594964	1.68093	0.642103	0.607531	2.67741	0.608151	0.642103	0.589798	0.505686	0.608151	0.613183	1.53743	0.640529	0.574223	0.59828	0.59828	0.602566	3.19038	0.571707	4.93635	0.594964	0.607531	0.607531	0.601301	0.608151	0.599205	0.611928	2.86208	0.597533	2.98418	0.607531	0.581771	0.505686	0.608151	1.57561	0.589798	0.597533	0.981386	0.525816	0.605111	0.500654	0.649011	0.607531	0.632208	0.503889	0.588147	0.616576	0.647479	0.694845	0.596587	0.649011	0.640529	0.642103	0.59828	2.51308	0.87829	0.551322	0.497223	1.48776	0.555858	0.732186	0.700363	0.831425	0.687789	0.537971	0.579019	1.73427	0.678544	0.44554	1.51444	1.39636	0.731175	0.463026	0.746765	0.988833	0.828527	0.644356	0.512135	0.426336	2.3295	0.434991	0.590152	0.868904	0.506905	0.6431	0.30622	0.470371	3.43512	0.888175	0.383855	0.838903	0.462045	1.73207	2.27878	1.00486	0.44059	1.10941	0.473053	0.999563	0.650742	1.35929	0.652237	0.289864	2.99839	0.758947	0.771211	0.425045	1.3593	0.515418	0.964266	0.930405	0.684171	0.367751	NO	NO	NO
ENSG00000159256	MORC3	9.05597	9.14274	9.05624	9.35097	8.91061	9.04881	8.91875	8.70235	9.50377	9.53634	9.46412	9.45542	9.08604	9.28157	9.52186	9.81471	9.62571	9.12447	9.37614	9.64628	9.54234	9.62788	9.41072	9.44408	9.28222	9.42009	9.30481	9.41483	9.06823	9.26861	9.53576	9.54423	9.55343	9.10764	9.48369	9.36891	9.35571	9.35509	9.52219	9.55168	9.66189	9.30196	9.44273	9.18122	8.90372	9.53243	9.18052	9.30539	9.54924	9.3152	9.55789	9.3904	9.22363	9.53151	8.91259	9.47073	9.45268	9.1942	9.35856	9.56028	9.3501	9.27969	9.4411	9.50825	8.96075	9.20469	9.54752	9.29543	9.67279	9.33388	9.6451	9.49367	9.90095	9.40302	9.30246	9.47956	9.22032	9.41835	9.79425	9.57739	9.67119	9.13618	9.22108	9.5804	9.1985	9.25838	9.38432	9.20543	9.38055	9.36314	9.25237	9.05172	9.45289	9.16535	9.79043	9.60264	9.38909	9.10301	9.33785	9.19538	9.5416	9.52688	9.43711	9.34387	9.07292	9.18656	9.53316	9.39014	9.15542	8.98539	9.18437	9.48706	9.39104	9.53508	9.21937	9.49664	9.27064	9.52184	9.0495	9.26843	9.42816	9.61661	9.3132	9.43465	9.13868	9.21873	9.08251	9.23527	9.41321	9.38281	8.6219	9.39633	9.32892	9.34627	9.57862	9.60195	NO	NO	NO
ENSG00000159259	CHAF1B	5.14545	5.67462	5.1616	5.53606	5.05707	5.55076	5.00826	4.50516	5.71854	5.60882	6.14765	5.81032	5.47822	5.66018	5.63872	5.81494	5.60743	5.52573	5.54805	5.37894	5.87854	5.62452	5.59044	5.63157	5.60074	5.30848	5.52811	5.49541	5.68001	5.92732	5.56077	5.82985	5.37597	5.54529	5.4579	5.91253	6.1613	5.94201	5.32034	5.52237	6.0042	5.37073	6.24591	5.28129	5.73688	5.85139	5.35478	5.7016	5.86892	5.67315	5.59735	5.99205	5.18887	6.02112	5.4302	5.64878	5.50822	5.94279	5.93787	5.86762	5.7127	5.26153	5.7691	5.7714	5.34082	6.17451	6.26895	6.50935	6.07171	5.98091	5.90151	5.94048	6.10472	5.88311	5.38109	6.12638	5.97216	5.6029	5.24906	6.04446	5.74279	5.73977	5.93313	5.41574	6.00608	5.14578	6.03223	5.85106	5.55934	6.19291	5.5173	6.13108	4.24591	4.23873	4.96547	6.04066	5.3677	6.53543	5.68081	6.18217	5.58502	5.81161	5.41207	5.97708	5.49701	5.49055	5.67759	6.55384	6.18305	5.80991	5.6332	5.96538	5.27571	7.01214	5.57444	5.83667	6.23623	6.09819	5.92043	5.42902	5.71266	5.57108	5.92509	3.95556	6.03351	6.23141	6.06495	4.98318	6.30415	5.80891	4.19084	5.09822	6.64343	6.66842	5.35884	6.33681	NO	NO	NO
ENSG00000159261	CLDN14	8.03625	7.87843	8.0816	8.4368	5.24959	7.7672	8.34943	8.05393	8.17643	8.49001	8.27873	8.25131	7.69506	8.12354	8.45361	8.42038	8.37607	8.01262	8.02798	8.54344	8.25528	8.28615	8.33422	7.88274	8.3613	7.88011	7.98465	8.3072	7.1839	8.27712	8.33698	8.72686	8.61829	8.27237	8.31937	7.96589	8.1099	8.25402	8.73873	8.27378	7.86427	8.67534	7.99201	8.54562	8.40851	8.28791	7.77508	7.91618	8.62199	8.38455	8.1421	8.5161	8.16391	8.06179	7.41021	8.20289	8.70959	8.23217	8.17135	7.89978	8.42476	8.5058	8.18479	8.50506	7.65464	8.5106	8.27384	8.23458	8.64228	8.93958	8.74761	9.21401	8.68683	7.77736	8.29037	8.5181	8.48145	8.53776	8.17889	8.6248	8.25673	8.60584	7.9508	8.17227	8.27269	8.31078	7.79233	8.34312	8.10099	8.47598	8.76625	8.56996	7.89631	8.3314	7.90343	8.47795	8.25225	8.45686	8.32351	8.04005	8.55432	8.29713	8.0562	8.31249	8.19501	8.04591	8.42802	8.45881	7.9905	7.83063	8.13543	8.53971	8.71813	7.33477	8.61829	8.19242	8.38986	8.42396	7.48778	8.08117	8.53783	7.54429	7.75551	8.24065	8.00401	8.08492	8.70084	7.57337	9.18342	7.29391	8.11748	8.29673	8.68523	7.66193	8.49551	7.27065	NO	NO	NO
ENSG00000159263	SIM2	4.79954	5.01331	4.68492	5.59423	4.50915	4.75184	4.27527	3.9244	5.11276	5.83522	5.79171	4.90556	4.33491	5.35569	5.41023	5.21795	5.30027	4.65898	4.96847	5.30911	4.87163	4.66088	5.21971	5.26704	4.94174	5.2078	5.41248	5.13803	5.14572	4.93623	5.14089	5.5108	5.38208	5.26613	4.87706	5.40401	5.81024	4.93261	5.35587	5.0262	4.84324	5.2152	4.82961	5.005	4.6581	5.27697	4.81071	5.65865	5.3778	5.67723	5.08313	5.2798	4.87846	5.34964	5.5064	5.16137	5.42936	5.51711	5.58956	5.8384	5.60369	4.57691	5.72457	5.15882	4.29635	5.57357	5.68359	6.0966	5.67505	5.34647	5.92255	5.24541	5.55484	5.45588	5.63133	5.91519	5.63242	5.17957	5.70253	4.86562	5.80758	5.69632	4.60498	5.57458	4.98329	5.16812	5.3719	5.18511	5.32036	4.97295	4.44186	5.43811	5.94652	5.45653	4.88372	5.46687	5.95769	3.47206	5.84962	4.72488	4.74248	5.65064	5.49987	5.29427	4.90206	5.3064	3.91855	5.43332	4.74259	5.21957	5.4924	5.00734	5.31871	5.00785	4.71141	5.4525	5.08763	5.46472	4.73308	5.66885	5.52662	5.08404	5.47888	5.19419	4.9638	5.03313	4.53728	5.69262	5.29253	4.86859	5.78516	4.74335	5.5528	5.18915	5.29449	5.04443	NO	NO	NO
ENSG00000159267	HLCS	8.77791	8.57406	8.7556	8.73584	8.43419	8.43073	8.33417	8.57693	8.66939	8.96048	9.06509	8.84264	8.73009	8.59252	9.11141	9.21949	9.06896	9.28922	9.03807	9.0264	9.05769	8.82469	9.08181	9.08183	8.873	8.81878	8.66222	8.94254	8.74724	8.9005	8.90864	9.07313	8.66392	8.79111	8.73196	9.00669	8.83124	9.00505	9.02806	8.74562	8.71494	8.76732	8.65076	9.17771	8.94139	9.13513	9.18775	9.04486	8.98277	9.12177	8.95579	8.75708	8.62295	8.75116	9.07894	8.92138	8.86925	8.91002	8.87195	9.02584	8.80273	8.95714	8.81225	8.67058	8.68669	8.73661	8.857	9.01417	9.24897	8.88694	8.97321	8.96284	9.15529	9.10903	8.87896	9.10901	8.97805	9.03494	9.01283	8.82063	8.94934	9.24774	8.74024	8.79159	8.74846	8.68853	8.69694	9.19193	8.9833	9.03945	9.1252	9.05255	8.8943	8.97138	8.90144	8.71411	9.01877	9.08214	9.00813	8.67477	8.76817	9.17933	8.81511	9.04299	8.71215	8.49367	8.93191	8.89871	8.66686	8.77867	8.83055	8.82649	9.10536	8.87763	9.11844	8.81813	8.92887	9.06459	8.84728	8.96894	8.79171	8.50336	8.43879	8.25057	9.04952	8.9415	8.90289	8.51301	9.2333	8.60838	8.76396	9.01668	8.93456	8.87108	9.05448	8.98199	NO	NO	NO
ENSG00000159307	SCUBE1	5.84327	7.46097	6.53187	5.27068	6.46965	7.95427	6.1938	7.41873	5.73902	6.74027	6.49252	5.54697	7.66237	6.57237	6.32896	7.7002	6.58322	6.34645	8.94607	7.36869	6.54402	5.85264	5.89831	6.44961	5.37105	6.98574	7.70601	6.34199	5.19079	4.78818	6.9986	6.52379	6.1369	4.7294	5.79063	6.29853	8.63826	5.36169	6.47047	6.62569	6.04772	6.74027	5.68029	5.94632	7.07908	4.93514	5.52828	6.4092	6.70537	6.68917	6.87586	5.47866	5.49336	6.23755	9.55966	5.6836	6.51746	5.9641	6.07797	6.87653	6.46941	6.63169	7.30878	6.05682	5.82811	6.30213	8.64797	6.11235	5.6704	6.17645	5.79549	6.09879	6.67539	5.98146	8.41942	6.81469	7.66382	5.3557	4.35254	7.39318	6.11983	7.10182	5.01897	7.9803	6.32285	7.17952	7.92551	5.30403	8.57393	5.2348	6.58956	6.90673	6.41697	6.33224	6.44592	6.84308	9.45955	6.77364	7.19024	7.06995	7.59841	6.16522	5.17561	6.79212	7.11783	6.48173	5.28205	7.567	6.52106	5.84079	8.85564	6.30134	5.29201	9.35881	8.50972	7.52726	5.79114	6.575	5.78685	6.44812	6.05012	4.18927	5.33979	5.03988	7.13066	8.27662	6.25738	6.71323	6.55039	6.69447	5.8363	6.71924	6.53143	8.40867	5.46297	6.75525	NO	NO	NO
ENSG00000159314	ARHGAP27	7.22962	6.74664	7.52227	6.94295	7.86317	6.66925	6.26876	6.93301	7.25678	7.02285	6.78382	7.26433	6.539	6.72438	6.85954	6.39417	6.65233	6.76711	6.7042	7.01142	6.64977	6.64658	7.00255	7.23946	6.65749	7.12619	7.05114	6.96567	7.17871	7.26101	6.76819	7.26301	6.51851	7.5166	7.36954	6.84317	7.13154	6.76279	6.49998	7.05364	6.36558	6.64748	6.5844	6.87594	7.16787	7.1535	6.69892	6.58315	6.37922	6.47874	6.84064	7.10112	7.08547	6.8967	6.68493	7.03533	6.97553	6.56057	7.25413	6.80212	6.72706	6.52189	6.7536	7.1535	7.09642	6.30394	6.78919	6.83792	6.77096	6.8062	6.35007	6.22982	7.00609	6.71375	6.70389	6.66581	6.1623	6.45374	7.02369	6.79419	6.79422	7.10724	6.63527	6.28707	6.56472	7.06138	6.59299	6.80969	6.35695	6.78144	6.98139	6.85346	6.62697	7.51322	6.65767	6.77282	6.68348	6.08099	7.04962	7.2489	6.90272	6.92858	6.95326	7.01343	6.43632	6.87052	6.97837	6.36086	7.23992	7.08109	6.64214	6.78946	7.3928	6.31671	6.82261	6.73342	6.85701	6.81036	6.58672	7.02043	7.0768	7.40375	7.09205	7.63119	6.69055	7.12363	6.71149	6.73894	7.04159	7.4231	6.32588	7.23439	6.65267	6.67961	7.14019	6.93354	NO	NO	NO
ENSG00000159322	ADPGK	8.37826	8.24451	8.5753	8.34042	8.63822	7.97687	7.69328	7.87301	8.55001	8.66981	8.51951	8.65408	8.42829	8.4237	8.53813	8.26799	8.64336	8.23688	8.25411	8.61022	8.5301	8.58808	8.43965	8.79892	8.735	8.69083	8.52693	8.54043	8.45547	8.59348	8.63458	8.14864	8.37716	8.66573	8.54652	8.50332	8.56772	8.43416	8.44611	8.38772	8.20894	8.55039	8.14577	8.55529	8.70775	8.5001	8.34933	8.56614	8.52484	8.52634	8.43068	8.60532	8.58852	8.4079	8.25791	8.74421	8.45297	8.60525	8.48526	8.52873	8.31005	8.33012	8.56955	8.5106	8.62952	8.27831	8.42468	8.4923	8.34963	8.93159	8.51907	8.27492	8.45205	8.32303	8.25402	8.44754	8.3824	8.48712	8.45051	8.56852	8.59267	8.7887	8.55695	8.34662	8.36686	8.60554	8.48113	8.42489	8.28737	8.18882	8.36597	8.4893	8.26617	8.31537	8.59088	8.44241	8.56877	8.25693	8.28208	8.46238	8.33613	8.62507	8.75776	8.54482	8.35423	8.20274	8.47543	8.21927	8.67088	8.57067	8.48185	8.55649	8.54441	8.35738	8.40811	8.52511	8.17426	8.46145	8.26417	8.57719	8.28372	8.72916	8.34087	8.96208	8.5771	8.54089	8.31851	8.27159	8.73321	8.79306	8.56849	8.42674	8.40562	8.30724	8.47278	8.24688	NO	NO	NO
ENSG00000159335	PTMS	10.4508	10.3572	10.4104	10.3842	8.95391	10.5095	11.0599	10.605	9.98476	10.1085	10.1685	10.3537	10.3532	10.0622	10.4094	10.1481	9.97309	10.2692	10.2392	10.2852	10.4577	10.3159	10.6891	10.3221	10.0001	10.0714	10.3324	10.2368	10.0658	10.4018	10.399	10.2553	10.8225	10.6357	10.4391	10.2551	10.2803	10.4163	10.2001	10.6138	10.1166	10.5509	9.46418	10.1997	10.6111	10.4112	10.3173	10.4303	10.2942	10.4282	10.4006	10.601	9.96861	10.2572	10.1422	10.654	10.2726	10.5187	10.3527	10.3992	10.1524	10.283	10.4142	10.3306	10.045	10.0354	10.3174	10.1639	10.3851	10.1597	10.1727	10.2049	10.1648	10.3153	10.0484	10.1301	10.2018	10.3614	10.4511	10.1803	10.3024	10.8062	10.2427	10.055	10.5058	10.3557	10.2802	10.6536	10.5219	10.5857	10.3549	10.3016	10.5245	10.6691	9.86169	10.1267	10.5957	9.75458	10.373	10.3454	10.19	10.5237	10.3232	10.3051	10.475	9.88515	10.2547	10.1188	10.4857	10.516	10.5631	10.2936	10.5826	9.75265	10.307	10.2816	10.3535	10.1288	10.1385	10.5801	10.6813	10.0224	10.4308	9.95198	9.9579	9.92843	10.8232	10.3724	10.3354	9.62495	10.6285	10.3727	10.3376	9.89206	10.1833	10.0303	NO	NO	NO
ENSG00000159337	PLA2G4D	3.14771	3.31088	2.71972	3.52151	2.61977	2.88188	2.09207	2.29194	3.13439	3.63476	3.0237	3.16971	3.16971	3.0171	2.94312	3.64128	3.25492	3.36255	3.22378	3.36828	3.28384	3.29495	3.52616	3.33749	2.95566	3.04934	3.15028	3.38946	3.71749	3.20603	3.41735	3.19865	3.28988	2.92626	3.42434	3.27783	3.4403	3.29544	3.52129	3.11857	2.69023	2.97849	2.92262	3.29134	3.09	3.28532	3.00556	3.49678	3.12754	3.62088	3.75244	3.5489	2.8454	3.13367	3.19877	2.76262	3.50975	3.69592	3.2678	3.11879	3.36342	3.4155	3.45627	3.3496	3.07493	3.58809	3.52983	3.20369	3.76568	3.56768	3.27069	2.72129	4.32694	3.21249	3.28207	3.38616	3.55	3.41026	3.48495	3.05563	3.10735	3.72637	3.05872	3.19125	3.15705	3.43772	3.1336	3.14743	3.18739	2.64476	3.28684	3.05298	3.62912	3.65018	3.19756	3.07235	3.17373	3.59181	3.16239	3.24929	3.01408	3.03394	3.02257	2.96158	3.06716	3.25684	2.94354	3.13763	2.91393	2.98566	3.07263	3.26995	2.9918	3.15176	3.01443	3.00424	3.26667	3.34935	3.05114	3.42049	2.98748	3.27877	3.04141	3.95942	4.45797	2.89858	3.23658	3.36584	3.2248	2.88784	3.59053	3.01631	3.25475	3.21402	3.06445	2.97583	NO	NO	NO
ENSG00000159339	PADI4	3.4046	3.7178	2.65083	3.02129	3.42806	3.83972	-0.0234688	2.37832	3.86525	3.73851	2.23631	2.8884	3.09343	3.61463	3.25551	2.94466	3.30454	2.66069	3.1936	3.26662	3.24728	2.68513	4.12158	3.68319	3.04467	3.22387	2.73701	3.04958	1.84701	3.3198	3.02033	3.58037	3.10522	3.49042	2.58944	2.45449	4.05295	3.09141	2.3565	3.84498	2.25105	3.97444	2.79218	3.20516	2.85393	3.77122	3.50791	3.30716	3.76293	3.69959	2.52646	3.24005	2.10896	3.32042	3.96868	3.82103	2.94344	3.06836	3.16858	3.55673	3.48201	3.12813	3.61593	2.6899	3.40226	3.46442	2.66483	3.57095	4.09851	2.83806	3.70084	2.51709	3.16743	3.77256	2.60918	3.09614	3.23653	3.53253	2.6567	4.14275	2.34713	4.47578	2.13162	3.48836	3.94332	2.54153	4.42954	4.72127	2.35536	3.55766	2.50936	3.68065	2.58543	4.31558	4.06179	2.2698	3.41969	4.13504	2.17858	2.29451	3.64493	3.70802	3.68456	2.00531	3.28378	2.26269	1.98781	3.88871	4.01125	2.0263	3.27675	3.60552	2.19751	2.10134	3.12556	3.70062	2.44531	3.72292	2.28502	2.40534	3.08539	2.28003	2.07313	2.89955	3.30971	3.4642	2.24503	3.74919	4.1454	3.39535	2.55357	3.13136	4.14753	2.15562	2.08312	3.55239	NO	NO	NO
ENSG00000159346	ADIPOR1	9.79023	9.63277	9.65016	9.73147	9.5181	9.72493	10.2499	10.024	9.49121	9.68364	9.31868	9.48649	9.87013	9.65133	9.57373	9.83486	9.38637	9.63816	9.67437	9.35751	9.59703	9.72013	9.44996	9.52864	9.37987	9.51777	9.58324	9.59534	9.52535	9.62613	9.63186	9.60314	9.655	9.58209	9.53459	9.67583	9.31284	9.72303	9.61724	9.57956	9.67371	9.58283	9.59027	9.75165	9.60231	9.60733	10.1002	9.58156	9.51374	9.81472	9.69778	9.49193	9.62913	9.43622	9.84647	9.63059	9.54763	9.64157	9.46626	9.61887	9.56203	9.86486	9.5876	9.67567	9.80526	9.56726	9.61071	9.28704	9.63544	9.52916	9.68515	9.4452	9.41527	9.65576	9.4677	9.44504	9.50795	9.68144	9.79401	9.4786	9.76583	9.6794	9.46305	9.46329	9.60826	9.80995	9.98732	9.65689	9.65664	9.54463	9.40748	9.42957	9.68974	9.42649	9.6779	9.60941	9.45769	9.40157	9.79444	9.51357	9.72726	9.76686	9.79725	9.65597	9.72249	9.69242	9.74602	9.76014	9.54339	9.54812	9.74788	9.76436	9.49037	9.71682	9.54972	9.53613	9.82811	9.67472	9.84985	9.72895	9.39704	9.73356	9.60418	9.51998	9.72652	9.45221	9.63531	9.67801	9.24139	9.43801	9.37886	9.74574	9.41407	9.4876	9.55527	9.6117	NO	NO	NO
ENSG00000159348	CYB5R1	8.57638	8.47547	8.1555	8.59861	8.22643	8.56353	8.89412	9.05849	8.35465	8.19463	7.73327	8.22839	8.31446	8.25806	8.29549	8.30274	8.31764	8.32358	8.37099	8.16745	8.58348	8.63369	8.52144	8.1272	8.21475	8.48238	8.17159	8.29452	8.18852	8.41449	8.18166	8.36415	8.31727	8.35928	8.14133	8.30421	8.15813	8.36627	8.22407	8.29757	9.28862	8.22955	9.52479	8.41148	8.57828	7.96344	8.51597	8.21154	8.27101	8.35621	8.30519	8.27095	7.99155	8.14858	8.43931	8.25835	8.30975	8.14356	8.06195	8.18708	8.18661	8.18883	8.20405	8.15391	8.64645	7.95165	8.44422	8.06454	8.2292	8.061	8.27088	8.03373	8.17489	8.51882	8.09753	8.12048	8.02765	8.37664	8.1902	8.42239	8.12515	8.13904	8.27931	8.10414	8.08792	8.60626	9.08402	8.21789	8.51053	8.07664	8.09286	8.17229	8.55594	8.44062	8.45564	7.91408	8.46943	8.39448	8.42184	8.05784	8.49933	8.44444	8.19032	8.34347	8.42912	8.17711	8.27708	8.53186	8.56682	8.48627	8.13043	8.38475	7.97818	8.13373	8.52687	8.57981	8.71405	8.38898	8.54113	7.85342	8.38587	8.48733	8.35944	8.30714	8.08459	8.36639	8.2773	8.22014	8.25818	7.98216	8.13855	8.10732	8.18685	8.48214	8.14566	8.17038	NO	NO	NO
ENSG00000159352	PSMD4	9.02668	9.06114	8.89394	8.81639	8.61481	9.22496	9.38036	9.00813	8.91415	9.14689	8.76293	8.90224	9.12541	8.94431	9.01424	9.41381	9.1612	9.16035	9.04825	8.99805	9.17438	9.07057	8.8956	9.03461	9.06809	9.25426	8.83236	8.80961	8.90238	9.05757	9.01728	9.10486	9.12739	9.15512	8.86742	9.12349	8.91435	9.11445	9.11112	8.85333	9.05481	8.92994	8.84762	9.37202	9.14301	8.86854	9.38448	8.92774	9.01988	9.16754	9.26252	9.06669	8.93399	9.10379	9.15317	9.15221	9.01647	9.12867	9.1212	9.15796	9.15418	8.95121	9.21939	9.0422	9.2444	9.14724	9.00141	9.08954	9.03905	9.10437	9.24692	9.01219	8.93014	9.03511	9.13254	9.2657	8.9657	9.09329	9.07535	8.86825	9.03134	9.02699	9.00281	8.95794	8.92865	9.06595	9.47731	8.94097	9.09072	9.1379	8.87763	8.75404	9.10132	8.82126	8.95522	9.059	9.31642	9.00002	9.12088	9.11285	9.1262	9.14543	9.0723	8.95613	9.24046	8.78806	9.10499	9.19146	9.14579	8.96804	8.90789	9.20223	8.94185	9.00148	9.12472	9.13271	9.25983	9.2298	9.39709	8.93204	9.0517	8.88989	9.10474	9.09602	8.97011	9.03825	9.34218	9.17888	8.8646	9.11328	9.30983	9.07046	8.94485	9.21915	8.92556	9.1274	NO	NO	NO
ENSG00000159363	ATP13A2	5.96561	6.11598	5.67792	6.62433	6.94568	6.23659	6.49905	6.30406	6.89114	6.81823	5.67109	6.59188	6.29514	6.7432	6.55819	6.23158	6.00062	6.37712	6.59055	6.32582	6.70502	6.41739	6.48608	6.85327	6.42018	5.99436	6.23107	6.78818	6.71083	6.4927	6.26761	6.50807	5.75411	6.84713	5.88265	6.14695	6.57587	6.32757	6.37716	5.90952	5.7323	6.24967	6.49402	6.83728	6.92201	6.45732	6.47248	6.89275	5.78506	6.37048	6.3462	7.03762	6.65695	6.63751	6.43612	6.39199	6.51355	6.48367	6.59071	5.80388	6.02292	6.21051	6.42479	6.71821	6.15224	6.37601	6.50509	6.37053	6.61829	6.0423	6.65425	6.6017	6.63976	6.13585	5.90277	6.93814	6.27329	6.42558	6.67749	5.9137	6.33013	7.26093	6.15625	6.51108	6.46297	6.83509	6.702	6.6418	6.2162	5.99404	6.34927	6.33626	5.60135	6.80287	6.83029	5.84572	6.67887	6.4146	6.4156	6.30563	6.73058	6.02294	6.51942	6.34102	6.09055	6.53212	6.30847	6.3568	6.85818	6.42944	6.68052	6.68414	6.21227	6.56504	6.40035	6.35316	6.06584	6.12583	6.33287	6.20774	6.80675	6.65038	6.77089	6.47644	6.37139	6.4189	6.98963	7.16728	6.61246	6.58182	6.26534	6.27451	5.73424	6.52198	5.78953	6.53391	NO	NO	NO
ENSG00000159374	M1AP	3.9761	3.0565	3.02482	3.37557	4.04066	2.52448	2.22892	2.90793	2.79967	3.55227	3.04788	3.1616	3.09006	2.65429	2.51452	3.20174	2.74058	3.0587	1.86573	2.86234	4.00768	3.04564	3.55587	3.07799	2.9202	3.95415	4.00296	2.64194	3.17365	3.49994	3.42029	2.65873	3.52657	2.85443	2.34535	2.76156	3.00854	3.91534	2.84535	3.01973	3.12123	3.80868	2.92983	3.80403	2.89682	3.40359	3.25104	2.7899	2.03412	2.90604	2.69782	3.13502	3.85046	3.05887	3.12882	3.40592	3.1574	3.19579	3.84919	4.02528	2.9737	3.00459	3.01992	3.1442	2.41964	2.31981	2.99271	3.88295	2.94837	2.805	2.9187	2.44646	3.54217	1.73814	2.45961	2.9737	2.98808	3.12189	3.68369	3.76919	3.9003	4.90351	3.34408	2.33813	2.42964	3.58153	2.42874	1.6344	3.65994	2.64134	3.29371	2.75059	2.69376	2.81201	4.03803	4.08895	2.45856	2.02257	2.34694	3.18692	3.69861	1.50463	2.34565	3.19447	2.37937	2.52032	3.05198	4.20142	3.36157	3.20799	2.81279	4.40425	3.68367	3.43501	2.3396	3.7832	3.23956	2.58906	3.31421	2.64192	3.22163	2.43342	3.21702	2.36793	3.85782	2.46206	4.05895	3.41277	3.62505	2.14293	4.1835	2.34158	3.5537	2.45417	3.70095	2.59493	NO	NO	NO
ENSG00000159377	PSMB4	9.71538	9.54911	9.67176	9.62	9.70104	9.76546	10.4298	10.1678	9.51566	9.6491	8.99486	9.48742	9.85529	9.5164	9.5308	9.829	9.42404	9.53804	9.75478	9.56485	9.72151	9.67882	9.61709	9.39707	9.67504	9.61687	9.37934	9.48146	9.52727	9.60444	9.55631	9.47941	9.60118	9.62565	9.41292	9.59527	9.2228	9.59645	9.55263	9.48102	9.44437	9.74249	9.10473	9.60949	9.87132	9.32928	10.0164	9.49346	9.44232	9.3737	9.50182	9.46075	9.47518	9.47032	9.69602	9.52326	9.54143	9.34006	9.36358	9.24994	9.38503	9.34256	9.41716	9.38215	9.70195	9.32814	9.36284	9.06258	9.29768	9.57626	9.39167	9.39553	9.18188	9.3237	9.2156	9.19481	9.1429	9.28971	9.5135	9.52114	9.38746	9.653	9.63152	9.36527	9.57561	9.73343	10.0685	9.61371	9.55046	9.41897	9.39718	9.37904	9.52478	9.44031	9.50767	9.48775	9.69181	9.82674	9.54342	9.33667	9.72717	9.35685	9.42094	9.38597	9.50538	9.52371	9.804	9.45654	9.83308	9.35846	9.71275	9.61119	9.28919	9.55327	9.58136	9.34138	9.76125	9.48362	9.68341	9.18164	9.44153	9.78887	9.67791	9.40663	9.50857	9.54781	9.69146	9.40424	9.26407	9.50888	9.52992	9.61697	9.25354	9.00967	9.18145	9.49741	NO	NO	NO
ENSG00000159388	BTG2	6.93381	5.81979	6.40732	6.59202	7.7043	6.09575	7.26418	6.97171	6.6916	6.10563	6.11288	6.35014	6.1211	6.6643	6.36047	6.42668	6.70728	6.49412	5.72649	6.41316	6.18007	6.49316	5.8708	6.35197	6.81663	6.67563	6.31526	6.2876	7.35978	6.86963	6.29028	6.56798	6.40831	6.31745	6.19531	6.13754	5.4431	5.65503	6.1502	6.24091	6.62789	6.3658	6.98937	6.51794	6.60212	5.87895	6.58469	5.76548	6.13934	6.04314	6.38221	5.87001	6.42712	6.75349	5.78345	6.1472	6.24875	6.43315	6.50989	5.73147	6.35811	6.3874	5.09833	6.40888	6.82316	5.72041	5.52479	6.13132	5.27402	6.1643	5.57998	5.59762	5.78055	6.58385	6.14298	6.13656	4.92775	6.27785	6.02918	6.02955	5.99208	5.59797	6.50458	6.0222	6.85329	6.68472	6.84596	5.39668	6.15688	6.02293	6.17291	5.86856	5.93716	6.61798	6.23832	6.25001	6.11873	6.61718	6.15953	6.41253	6.04303	6.63128	6.10468	6.46551	6.20337	5.58786	6.35495	6.46737	7.09628	6.26262	6.34424	6.60161	6.11656	7.0622	5.96169	6.3377	5.99115	6.36426	5.92655	5.65826	6.18087	7.02646	6.75308	7.19791	6.20304	6.10371	7.15188	6.60143	5.83992	6.97555	5.68719	6.67495	5.85921	6.42097	6.20086	6.91771	NO	NO	NO
ENSG00000159398	CES5A	5.97289	4.85033	6.30754	5.83333	3.08942	4.59878	6.05719	5.86011	6.04035	6.43622	6.09014	6.15912	6.68653	6.03497	5.31891	4.14345	5.71336	6.08505	6.66359	5.80507	5.91258	6.06549	6.8388	6.24956	5.82958	5.12495	6.31027	5.74529	4.08607	5.66566	6.19012	6.36004	6.21824	5.15236	5.34779	5.96073	5.44653	6.35704	6.034	5.89737	5.71139	6.26777	5.10477	5.61561	5.52529	6.01323	5.96364	5.08572	5.8872	5.73324	4.96344	4.5904	4.91727	5.09157	6.04616	5.76895	6.28539	6.11266	6.25112	6.38131	4.88762	6.82254	6.46038	5.82908	5.56422	5.57873	6.09596	5.0747	5.66772	6.35405	6.00078	5.91166	5.12313	6.26085	5.45095	5.29545	6.46712	6.30065	5.11677	5.93087	5.78124	5.42701	6.07005	6.78953	6.53688	5.55264	5.50788	5.97027	6.93136	6.44726	5.71003	5.97009	6.00675	3.53075	5.57478	6.11828	6.14748	5.48735	5.9735	6.33063	6.31293	5.88479	5.48782	5.38111	5.97133	5.93739	6.59212	5.42911	4.70849	5.14958	5.77435	6.39723	6.43802	6.00864	5.84008	6.42443	5.3638	5.73954	4.82845	5.48648	6.41467	5.80992	6.18519	4.80556	5.22689	6.13413	5.77203	6.26721	5.61053	5.11614	6.04977	6.25011	5.7093	5.21522	6.04529	5.84181	NO	NO	NO
ENSG00000159399	HK2	5.95478	3.83714	5.89719	5.08182	5.96159	4.38232	4.27362	4.95161	3.91534	3.58103	4.27278	5.27217	5.1229	5.45823	5.03488	4.68746	4.81541	3.9205	4.14818	5.90333	5.08307	5.1701	6.74824	3.92306	3.53648	5.18456	4.67411	4.27662	5.09093	5.02832	5.97192	5.38684	5.15214	5.74626	4.95168	5.53671	4.71384	3.56791	3.7861	4.25663	5.77172	4.54236	5.49248	4.70394	4.54733	4.17379	5.1642	5.02289	4.44718	4.59432	3.87907	4.09237	5.41676	5.82717	3.52809	5.10203	3.73269	5.21192	4.70976	5.07764	5.16468	4.97425	3.85957	4.71331	4.54597	3.92191	4.8754	5.06789	5.20701	6.11728	3.82279	3.65461	4.07393	5.24797	5.41474	4.83338	3.34309	4.06176	6.35449	5.25486	4.64674	5.03618	5.25995	4.83485	5.57888	5.13225	5.46257	4.79449	4.89584	4.30239	3.10615	3.62001	4.48592	5.82079	4.68612	4.70785	4.31027	5.0764	4.52755	5.3415	5.3148	4.97975	4.78584	5.45914	4.54667	4.27374	5.11317	5.23263	5.23336	5.53034	4.167	4.98914	5.10513	5.16732	3.14608	4.83053	4.84433	4.1628	5.09654	3.8571	3.93008	5.70959	4.8677	5.81159	4.99375	4.70669	5.20356	4.46935	3.67126	5.38497	3.73755	5.13532	3.14388	4.82762	4.16617	4.873	NO	NO	NO
ENSG00000159403	C1R	13.8143	13.437	13.9005	13.8143	13.6183	13.2533	13.6146	13.6183	13.9215	14.0149	13.8749	13.8808	13.7919	13.8345	13.718	13.8872	13.7361	13.53	13.507	13.7361	13.9934	13.9448	14.0144	13.8997	13.8113	13.6498	13.8129	13.437	13.7853	14.0655	14.0918	13.7515	13.6917	13.9645	14.0156	13.818	14.0149	13.833	14.0365	13.8678	13.5541	14.032	13.6776	13.8537	14.1938	14.1416	13.3853	13.9157	13.8135	13.6284	13.7125	13.8113	13.9934	13.9448	13.4647	14.0085	14.032	13.7052	14.0365	13.8113	13.7964	13.6083	13.9645	13.9914	13.7217	13.6638	13.6831	13.9597	13.8709	14.128	13.755	13.7613	13.8121	13.6183	13.3006	13.7964	13.7361	14.0137	13.881	13.8232	13.8842	14.0819	13.8468	13.9681	13.7938	13.6665	13.8458	14.1619	13.8462	13.9364	13.9452	13.5752	13.6884	13.7687	13.6862	13.8837	13.4798	14.2367	14.0903	13.7537	13.9077	13.949	13.7423	14.0586	13.7142	13.8222	13.7709	13.9077	13.9478	13.9692	13.3909	13.5468	13.8847	13.9988	13.7142	13.8837	13.8462	13.8458	13.7539	14.2915	13.6638	13.6884	13.6447	13.6992	13.8749	13.7548	13.9077	13.7539	13.6638	13.5718	13.6862	13.9354	14.0013	13.6859	13.8301	13.8472	NO	NO	NO
ENSG00000159409	CELF3	1.83395	1.777	1.22982	0.052356	2.03742	1.09932	0.674324	1.3268	1.7928	1.53285	1.20122	1.86954	2.38253	1.4667	1.36009	1.5881	1.86345	1.31124	1.18774	2.21398	0.81299	1.13495	1.46297	1.79335	0.309548	2.5089	1.08826	0.823356	1.45213	0.052356	2.09214	1.72629	0.82635	1.52328	2.32805	1.26206	1.31232	2.74896	1.78153	1.46701	2.81066	1.59901	0.960106	1.28067	1.7629	1.86345	0.205453	1.39086	2.01589	1.4927	1.77893	0.848862	2.10114	0.965813	1.83877	2.31274	1.77887	1.88881	1.51873	1.42616	0.997451	1.10612	2.01481	1.30948	1.62382	0.773634	1.61718	1.38967	1.65915	1.34181	1.54092	1.80331	1.18357	1.86128	1.67511	1.12596	2.17966	2.03792	1.1837	0.909274	2.14973	1.47766	0.911598	2.21356	0.98562	1.13639	1.0307	0.868798	0.902838	1.51524	2.53623	0.770019	3.7059	1.36982	1.02908	2.07423	1.06091	1.27273	1.02634	0.926259	1.86929	1.98579	1.84782	0.9012	2.0053	2.26303	0.86159	0.983961	1.68622	1.82015	0.78835	3.03207	2.53681	0.896497	0.891216	1.96976	0.966419	2.38455	2.54124	1.24667	0.920698	3.06403	0.93527	1.61242	1.01248	0.625971	1.10822	1.06933	1.04959	0.819657	2.80844	1.87366	2.24889	0.943369	0.940217	1.84789	NO	NO	NO
ENSG00000159423	ALDH4A1	11.4697	11.2206	11.0962	11.4477	10.6834	11.2637	11.0099	11.3105	11.2748	11.2519	11.2196	11.0749	10.9338	11.3073	11.4206	11.385	10.9694	11.3035	11.4888	11.3499	11.5497	11.3405	11.3487	11.3686	11.4429	11.1825	11.2342	11.1683	10.9734	11.15	11.3747	11.2089	11.4035	11.5353	11.3589	11.2389	11.147	11.1828	11.2507	11.4728	10.957	11.2293	10.9397	11.3663	11.2353	11.5563	11.0314	11.3229	11.0386	10.9676	11.3465	11.2678	10.7692	11.2011	10.8423	11.0237	11.1629	11.2273	11.1839	11.4016	11.0615	10.856	11.0286	11.4099	11.0218	11.0268	11.2852	10.9873	11.0516	11.213	10.9748	10.8183	10.7924	10.9975	11.0872	11.0778	10.9472	10.7715	11.0096	11.2092	11.2681	11.2582	11.2977	11.0894	10.9162	11.4466	11.1874	11.4536	11.1745	11.0617	11.2478	11.0479	10.9636	11.2797	11.1741	11.1454	11.1334	11.1903	11.3375	11.1808	11.3062	11.0295	10.7548	11.1135	11.2492	11.2006	11.4673	11.2512	11.5496	11.2415	11.3269	11.248	10.9213	10.9461	11.3375	11.1609	11.1577	10.7821	11.2963	11.0874	11.0178	10.9987	11.359	11.1646	11.2225	10.9736	11.3108	11.3628	11.2847	11.2438	11.4788	11.4362	11.2721	11.2303	11.3705	10.9258	NO	NO	NO
ENSG00000159433	STARD9	7.69688	7.72974	7.37968	7.88234	7.55999	7.39592	6.89178	7.3998	7.74606	7.61984	8.29047	7.66914	7.18087	7.91179	7.71248	7.15418	8.01673	7.80561	7.79907	7.93103	7.5806	7.50201	7.89961	8.05704	8.07801	7.8237	7.89551	7.77767	7.89597	7.27586	7.75892	8.21039	7.61623	7.524	8.075	7.74237	8.09294	7.36867	7.86201	7.65603	8.12982	7.66219	8.27433	7.52176	7.66806	7.83662	7.44453	7.94038	7.87355	7.95055	7.8169	7.86828	7.93994	8.06002	7.59825	8.06431	7.73178	7.56056	8.05199	7.66537	7.88927	7.78836	8.07802	7.99803	7.5762	7.81513	7.84237	7.88807	7.78584	7.76311	7.75427	8.16751	8.19163	7.63942	7.82432	8.26917	8.31452	8.00488	7.59384	7.67061	7.60675	7.82592	7.9929	7.90082	7.8023	8.2527	7.54436	7.32885	7.433	7.96586	7.34656	8.13158	8.29915	7.46119	7.43218	8.0816	7.71369	7.71213	7.82701	7.60789	7.47689	8.04979	8.17508	7.51318	7.19052	7.90996	7.74265	7.48376	7.54869	7.46284	7.63434	7.74153	8.05993	7.54155	8.00132	7.93909	7.35111	7.76073	7.5997	7.90384	8.00321	7.81964	7.81094	7.99757	7.55226	7.86892	7.63654	8.16121	7.87938	8.4709	7.52556	7.9133	8.03863	7.68629	8.06124	7.58911	NO	NO	NO
ENSG00000159445	THEM4	7.35925	7.42876	7.07987	7.13946	7.20026	7.40263	7.45761	6.98243	6.54106	7.0425	7.45661	6.50456	7.09907	7.00066	6.57854	7.29291	6.75385	6.68765	6.67821	6.88835	6.52236	6.91299	6.68568	7.13525	6.47323	6.64578	6.85023	6.68444	6.87485	6.59098	6.77459	6.74719	6.61355	6.40974	6.76229	6.76145	7.16074	6.61425	6.81463	6.61066	7.0661	6.78072	6.93188	6.32962	6.32358	7.0639	6.8952	6.82767	6.31112	7.09808	6.66878	6.8964	6.73339	6.75693	6.95713	6.89806	6.68867	6.80967	6.56612	7.16167	7.11239	7.34992	6.98239	6.43523	6.7925	6.97305	7.19137	7.09655	7.1773	7.07887	7.00707	8.0038	7.51069	7.3481	7.14017	6.71541	7.2289	6.90969	7.15232	7.05513	7.10856	6.91208	6.81544	7.00326	6.75603	6.61042	6.52837	7.13243	6.71734	7.08554	7.22624	7.39618	7.63567	6.5667	6.23376	6.81641	7.22543	6.15192	6.58148	6.95444	6.83657	6.66116	7.03344	6.83936	6.60659	7.11212	6.96739	7.05243	6.93414	7.24626	6.61561	6.89366	7.17541	6.84578	6.98382	7.2583	7.16846	6.77696	7.07815	7.14581	6.71196	6.58972	6.66058	6.51432	6.902	6.49851	7.13886	7.04825	7.10821	7.04484	6.89489	6.13236	7.04534	7.05557	6.89571	6.67956	NO	NO	NO
ENSG00000159450	TCHH	3.09963	2.85371	2.29482	2.86928	3.19794	2.91136	3.55194	4.29619	1.91741	3.00405	0.843931	3.85295	2.44336	2.66858	1.95374	2.74341	2.21933	1.82837	2.69513	2.38734	3.49624	3.0222	2.38618	2.57564	2.12282	2.79567	2.87446	2.68382	3.34792	1.74372	2.64488	3.05828	3.17979	3.3544	1.54906	2.50856	0.824113	2.41675	2.15375	3.06398	2.68319	2.32448	1.92746	3.61032	1.86819	2.56593	2.5549	3.10114	2.71324	3.31256	1.91085	2.27808	3.97157	1.80176	2.07464	2.31996	2.81892	2.82695	2.30253	2.93382	2.76592	3.95552	2.95547	2.45702	2.32437	3.05937	2.47387	1.22462	1.63674	2.65405	2.80896	3.43652	1.80315	3.32822	0.927216	3.09963	1.76582	1.81797	1.34252	3.22799	3.61171	3.20068	3.44917	2.81893	3.10591	1.29297	3.19659	3.43418	3.0536	2.2228	2.69296	2.75983	1.42167	1.42019	2.86206	2.80729	2.74683	1.46107	2.84708	2.63474	3.01106	3.20027	3.46472	2.9015	2.90405	1.02427	3.16245	2.16821	3.10653	1.83301	3.23403	1.03573	3.82075	3.14017	2.43853	2.12505	2.65241	2.4882	3.14678	1.16729	3.16627	3.6465	3.46339	1.78487	0.895435	1.90203	2.83379	2.80559	2.94589	2.23364	3.54806	1.89514	2.433	3.28498	2.04897	2.03535	NO	NO	NO
ENSG00000159459	UBR1	8.88907	8.86517	9.25897	8.69807	8.95837	8.74685	8.57489	8.63677	8.97145	9.05268	9.04664	9.00588	8.89106	9.22226	8.92946	8.9328	8.9166	9.08394	8.9253	9.18491	8.90002	8.68173	8.78534	9.25024	8.9821	9.00612	9.18532	9.03208	9.29037	8.98916	9.10687	8.92786	8.86669	8.90364	9.16548	8.93375	9.03216	9.08674	9.15167	8.81032	9.27225	9.07775	9.33532	8.8284	9.00171	9.10925	8.84448	9.05348	8.96262	8.95328	9.05965	9.12762	8.97959	8.97099	8.6666	8.88729	9.26553	9.00123	9.22309	8.74712	9.09183	8.90135	9.22849	8.89672	8.99852	9.17137	9.22124	9.15706	9.00474	9.14837	9.03193	8.8484	9.0061	9.00954	8.97631	9.13282	9.06704	9.04909	8.99096	9.22046	8.92269	8.84155	9.16409	9.00353	8.83401	9.08742	9.03802	8.9083	8.89568	9.0331	8.75982	8.90327	8.90559	8.68208	9.11276	9.02241	8.83126	9.02909	8.89171	8.83698	8.89928	8.86844	9.16207	9.08568	9.05727	9.21336	9.0591	8.67558	9.03645	9.11306	8.75214	9.02047	9.04245	8.8314	8.85206	9.05028	9.00656	9.27112	8.8915	9.06779	9.04797	9.30901	8.89229	9.39879	8.92438	9.22105	8.99103	9.18458	8.87066	9.27095	9.19147	8.91608	8.93284	8.85368	8.99123	9.01371	NO	NO	NO
ENSG00000159461	AMFR	11.0609	10.9636	10.8551	10.8992	10.7647	10.7552	10.5863	10.8195	11.2079	10.8102	11.0531	11.1231	11.224	11.0872	10.9661	10.9144	10.9422	11.0673	11.2801	10.9091	11.0259	11.0169	11.0143	10.9666	10.9782	11.1849	10.9855	10.9552	11.0365	11.0763	10.7589	10.8605	10.9011	11.0943	10.8351	11.0985	10.9955	10.8093	11	10.9479	10.7105	11.0558	10.7784	11.2014	11.3535	10.8755	10.9599	10.9872	10.887	11.117	10.9622	11.06	10.8964	11.06	11.3257	11.0875	10.9478	11.1028	10.9201	10.9232	11.1223	11.074	11.1181	11.1813	11.0211	11.0774	11.0511	11.1423	10.8314	11.1269	10.7924	10.3626	10.8723	11.2725	11.2877	11.2255	11.1013	11.0287	10.6898	11.0653	10.8359	11.0343	10.9502	10.8158	11.0416	11.2098	10.9963	10.9876	11.0788	10.7287	10.9484	11.0996	10.9681	11.0678	10.8569	10.9967	11.2527	11.1711	10.9615	11.1342	11.1249	10.9262	10.8755	11.0713	11.1553	10.9621	10.974	11.2443	11.4694	11.1287	11.2408	11.0728	11.084	11.1963	11.0821	10.9395	10.8753	10.8195	11.1905	10.988	10.8979	11.0936	11.0077	11.1654	11.0937	11.0864	11.3305	11.0025	10.9145	11.2187	11.1366	11.1071	10.8709	11.1346	11.0084	10.8178	NO	NO	NO
ENSG00000159479	MED8	8.08803	7.88987	7.89861	7.77907	7.59716	8.15983	8.30369	8.02114	7.56951	7.69846	7.35822	7.81898	8.34871	7.60137	7.90893	7.67206	7.59906	7.78423	7.79407	7.72893	7.8354	7.60286	7.57251	7.65853	7.73004	7.82833	7.77732	7.80041	7.97532	7.96302	8.05716	7.8254	7.65272	7.8801	7.62738	7.78795	7.89568	7.89419	7.78418	7.70057	7.19198	7.9176	7.27172	7.92094	8.11307	7.60576	8.13272	7.73016	7.62591	7.79487	7.63549	7.86374	8.09754	7.58631	8.12806	7.72323	7.73807	7.86451	7.56706	7.85218	7.85132	8.02082	7.75169	7.69114	8.26423	7.67403	7.82318	7.83143	7.79472	7.81153	7.87834	7.596	7.60028	7.99124	7.58811	7.49561	7.73876	7.67959	7.68036	7.49181	7.83713	7.80827	7.94326	7.78255	7.87262	7.73849	7.78534	7.9805	7.85827	7.79091	7.63777	7.76176	7.88492	7.48029	8.03444	7.94832	7.70658	7.84046	7.41813	8.16526	7.76332	7.73534	7.7327	8.06072	8.03247	7.98482	7.86642	8.13318	7.95902	7.87214	7.69672	7.91705	7.88329	7.98342	7.59559	7.99747	7.99081	7.66055	7.96131	8.04996	7.63907	7.59736	7.72527	7.00523	7.43236	7.8517	8.19992	7.9849	7.95274	7.81067	8.03076	7.47703	7.82393	7.98362	7.98336	7.93777	NO	NO	NO
ENSG00000159496	RGL4	4.13305	5.33347	4.85958	4.97887	5.26752	5.03074	3.90341	4.09166	5.30687	5.39908	4.77485	4.63398	5.00401	5.4958	5.07907	4.78689	5.14688	4.97246	5.08262	4.88632	4.86813	4.45112	5.32337	5.00763	5.46156	5.13151	5.00278	4.93954	4.83724	4.78276	4.87621	4.91668	4.97827	5.13781	5.39489	5.01346	4.9727	5.16523	5.26932	4.81225	5.4011	4.68676	5.42636	5.63743	5.58586	5.43349	3.84123	4.97738	5.31124	5.30423	5.12795	4.88281	4.59833	5.00072	5.18671	5.5947	4.62023	4.69959	5.34323	5.07162	5.60565	5.14304	5.5365	5.39966	4.45095	4.75063	5.22548	4.98508	4.83491	5.25614	4.92679	5.60878	5.35933	4.91588	5.11754	4.53135	5.23566	4.44492	4.94272	4.66813	5.90254	5.58267	5.15998	4.92021	4.94174	4.62087	4.72926	5.39696	5.24529	5.19396	5.34491	4.63771	4.68015	5.36884	5.36477	5.70655	4.887	5.28381	4.34292	4.68903	4.52517	4.82519	5.34119	5.33731	4.92495	4.8995	4.51515	4.79375	5.30603	4.78977	5.08402	5.62823	4.62126	4.79755	5.40326	4.86883	4.61259	4.88525	5.38033	5.81617	5.57148	4.59166	5.37987	4.30066	4.20935	4.8325	5.29035	4.91925	5.33488	5.31059	4.57816	5.53462	5.06943	5.14921	4.78467	4.83229	NO	NO	NO
ENSG00000159579	RSPRY1	8.81893	8.87202	8.98355	9.05112	8.80338	8.75101	8.64818	8.54565	8.73566	8.81319	8.99527	8.9315	8.54491	8.57596	8.84359	8.80037	8.89143	8.63352	8.81435	8.98395	8.85492	8.74235	8.68707	8.9637	8.91455	8.94907	8.87585	8.84804	8.75053	8.72618	8.756	8.8062	8.91679	8.81419	8.97356	8.75608	9.02778	8.85622	9.01417	8.87045	8.76824	8.75042	8.70731	8.8012	8.58535	8.94714	8.86935	8.81338	9.05097	8.96515	8.9416	8.90325	8.85792	9.02136	8.79731	8.96731	8.99126	9.01449	8.91728	8.97069	8.98634	8.98914	9.03837	8.95713	8.69668	8.94622	8.96689	9.19264	8.95422	8.90192	8.99719	9.25631	9.16959	8.74909	9.21354	8.97911	8.92686	8.92469	8.88852	8.94617	8.94583	8.94355	9.12522	9.16438	8.91778	8.6918	8.7713	8.81077	8.86616	9.04826	8.97129	9.06772	8.63158	8.41831	8.92382	9.0218	8.75418	8.64317	8.88745	8.80749	8.85861	8.91679	8.80831	8.89669	8.96589	8.71034	8.90318	8.82929	8.84608	8.88727	9.03822	8.77224	8.69906	8.88387	8.82407	8.99269	8.74253	8.9373	8.61336	9.06215	8.71967	8.7819	8.75032	8.96496	9.09389	8.73651	8.75055	9.00852	9.05574	8.9523	8.73623	8.91746	9.18336	8.85484	8.72179	8.99492	NO	NO	NO
ENSG00000159588	CCDC17	5.50651	5.59846	5.7936	6.0671	4.76599	5.54101	4.69562	5.11952	5.74539	5.99939	6.60545	5.59101	5.75758	5.84683	5.78705	6.16757	5.89591	5.72942	5.93894	6.67568	6.56715	6.41652	5.98528	6.17309	6.08364	5.61844	5.52786	6.10097	5.09439	5.78533	5.98004	6.17833	5.89513	5.88634	6.44162	5.70384	6.31271	5.78943	6.45316	6.21927	5.29859	6.12026	5.55823	6.42759	5.31217	6.13248	5.7176	6.40273	6.50885	6.14265	5.63705	6.27767	5.35499	6.29466	5.82604	5.51991	6.12069	6.36348	6.30439	6.09158	5.68464	5.01263	6.27076	5.5374	5.1298	5.86621	6.45778	6.12927	6.33917	6.01401	6.56699	6.66121	6.32075	6.06773	5.69602	5.84319	5.8143	5.86144	6.38458	5.79871	6.02504	6.46121	6.02284	6.22335	5.33162	5.38706	5.69539	6.28537	5.95434	6.33163	6.10603	6.08304	6.46873	5.61223	6.30095	5.65091	6.02795	5.93849	5.7208	5.49032	5.83978	5.9817	5.81803	5.97017	5.56206	5.37522	5.87326	6.19885	5.93201	5.98863	6.16686	6.22566	5.28752	5.24046	6.18494	5.65907	5.85113	5.7395	5.39664	5.87568	5.86497	5.79063	6.00519	6.28475	4.53221	5.67389	5.56359	5.9566	6.15046	5.56124	5.9523	5.96088	6.22531	5.6127	6.40468	5.5016	NO	NO	NO
ENSG00000159592	GPBP1L1	10.4155	10.4406	10.3719	10.4191	10.1908	10.4286	10.2026	10.289	10.6724	10.6098	10.6203	10.5123	10.3821	10.4777	10.5895	10.6809	10.5564	10.4805	10.3827	10.5916	10.6522	10.5953	10.6611	10.6792	10.5513	10.5408	10.4805	10.5821	10.4134	10.6087	10.6245	10.605	10.6277	10.4965	10.4898	10.6161	10.6079	10.6825	10.638	10.5005	10.4657	10.6207	10.4775	10.4458	10.225	10.5664	10.4436	10.6293	10.6341	10.528	10.4269	10.4301	10.5345	10.4337	10.5098	10.5905	10.7979	10.4325	10.619	10.5586	10.557	10.4652	10.4745	10.5481	10.4732	10.5883	10.5698	10.5733	10.4309	10.5764	10.645	10.5512	10.8207	10.5329	10.6483	10.4614	10.6071	10.6608	10.5364	10.5888	10.5762	10.5375	10.5417	10.5737	10.6284	10.6615	10.5025	10.5273	10.4441	10.5706	10.4105	10.6992	10.7512	10.3711	10.7031	10.5543	10.4146	10.5346	10.5755	10.4661	10.3677	10.5744	10.5691	10.5663	10.4759	10.4764	10.6916	10.4875	10.3045	10.489	10.4659	10.6408	10.3112	10.2037	10.6211	10.4474	10.4025	10.4371	10.4239	10.4739	10.6441	10.5328	10.4972	10.5992	10.1704	10.3844	10.3619	10.5516	10.6603	10.5371	10.3884	10.4796	10.5272	10.4474	10.5412	10.5537	NO	NO	NO
ENSG00000159593	NAE1	7.76356	7.85708	7.83753	7.74471	7.75291	8.07767	7.92493	7.84434	8.09559	8.015	7.84331	7.91563	8.16474	8.00124	8.3776	8.04951	8.11831	8.17433	8.17117	8.00243	7.88008	7.9392	8.02511	7.81385	7.96639	7.98607	8.08113	8.2612	7.8767	7.9414	7.91989	7.80032	7.91398	7.99541	7.93135	7.89053	7.7342	7.73176	7.83225	7.97909	7.73749	7.84845	7.77972	7.84189	7.68413	7.94891	8.02455	7.99321	7.66362	7.94376	7.95301	7.99511	7.79047	7.74966	8.01631	7.69937	7.8934	7.93426	7.81965	7.8788	8.089	7.9275	8.05939	7.72283	7.58566	8.05248	7.71976	7.61813	7.76565	8.00356	7.90842	7.73906	7.84009	7.92479	7.94144	7.93884	7.95187	8.11632	7.56247	7.82973	7.97694	7.52132	7.66788	8.06687	7.97934	7.824	8.04496	8.05138	8.0443	7.97234	8.20124	7.84026	7.9502	8.11001	8.08853	7.90393	7.78427	8.22897	7.97006	8.09217	7.9956	7.79972	7.83922	7.87787	7.99363	8.07227	7.71494	8.0608	7.96613	7.75597	7.65877	8.13945	8.076	8.44042	7.74349	7.85261	7.82983	7.97103	8.01979	7.35486	7.83885	8.09802	7.90655	7.62431	8.15301	7.91752	7.85816	7.93473	8.05712	7.78956	7.77905	7.90883	7.77177	8.03631	8.17135	8.13839	NO	NO	NO
ENSG00000159596	TMEM69	6.60719	6.38039	6.68733	6.45885	6.71353	7.10373	6.73064	7.36191	6.73111	7.02421	6.53273	6.57446	6.91411	6.58679	6.56592	7.14025	6.71957	6.84278	6.64607	6.85085	6.74364	6.50943	7.03827	6.47403	6.50451	6.9478	6.37636	6.59728	6.47905	6.78634	6.86322	6.60084	6.76089	6.68884	6.33294	6.42794	6.53082	6.25604	6.6575	6.58788	6.43009	6.36665	7.0348	6.55356	6.73835	6.68076	7.15359	6.41798	7.0412	6.95597	6.88056	6.75648	6.86693	6.53691	6.77712	6.80352	6.51942	6.89322	6.79913	6.83266	6.9273	6.88528	6.81079	6.60339	6.79262	6.91587	6.671	6.58925	6.42316	6.67419	6.71569	6.78314	6.87586	6.67012	6.74627	6.37455	6.80715	6.65286	7.08903	6.95456	7.08983	6.71971	6.61903	7.05538	6.65497	6.78431	6.81426	6.37141	6.80131	6.82122	6.57454	6.75253	6.47032	6.76131	6.55348	6.53127	6.3704	7.00151	6.71842	6.58771	6.97495	6.96125	6.56254	6.67693	6.7405	6.54104	6.75156	6.73324	6.59167	6.48446	6.66074	6.79897	6.19509	7.0588	6.7652	6.73244	6.91361	7.07876	6.72846	6.57559	6.14464	6.70839	6.69383	6.69923	6.78631	6.35531	6.27632	6.62913	6.87565	6.83034	6.98918	6.64332	6.43764	6.70712	6.4558	6.38561	NO	NO	NO
ENSG00000159618	ADGRG5	4.15473	4.88959	5.65388	5.45799	3.53353	5.21189	3.90343	6.29497	6.85262	6.02992	5.86701	5.50442	6.06395	4.21135	4.6493	4.17806	7.57554	7.87948	6.65671	5.82778	6.09742	6.2926	5.14771	4.55404	5.02715	5.48455	5.09436	7.38534	5.52101	4.58467	6.68913	8.30119	4.54971	7.52396	6.69093	5.94775	5.95945	3.16968	6.62637	3.94866	6.05332	5.01002	5.25327	7.29126	6.79348	5.98675	4.57168	3.88534	5.6586	7.2564	7.63396	3.88659	6.5267	6.16159	7.18149	6.34378	4.83297	4.08908	4.67818	7.09499	7.07793	6.21712	6.02266	5.12909	6.01419	7.37317	6.65847	5.32563	5.15251	7.92195	4.58601	5.92347	3.16602	4.72644	7.58928	6.44608	7.38788	4.4043	4.85271	3.85116	4.87528	6.38156	6.33365	7.09103	4.97278	6.17476	5.68218	5.12555	6.45166	6.2604	6.76786	7.47669	5.59061	5.98559	5.12431	6.86243	5.78884	6.26978	7.06955	6.66958	6.62553	5.86267	5.04237	6.27551	4.85828	6.23556	6.27416	5.53	5.18532	6.49558	4.20088	5.98252	6.44082	4.10987	6.60049	7.31367	5.72391	7.61291	3.91757	5.43987	6.35328	5.18643	4.34201	4.2382	6.44855	6.6797	5.89075	5.84233	7.20839	6.15076	4.71312	6.96826	5.06979	5.32636	5.2476	6.7008	NO	NO	NO
ENSG00000159625	DRC7	1.87221	1.93036	1.91586	0.509245	2.40059	1.85856	1.6511	1.324	3.31859	2.13723	2.52291	2.89251	3.89711	2.77072	3.66665	1.81596	2.03309	2.52342	2.98418	1.69298	1.70515	3.59275	2.75554	2.01217	2.40268	1.5027	2.80733	2.87331	1.40529	2.6093	3.13198	1.69543	2.04811	3.27529	2.0893	3.70668	3.08897	2.24261	2.37657	3.14088	1.40421	1.25784	1.0155	2.47929	1.82876	1.48384	3.34318	1.98705	4.12168	3.03814	1.72693	3.37766	1.97182	2.19368	2.69148	2.25484	2.08537	2.82878	2.18895	2.11375	2.82749	2.32108	3.11121	2.73508	1.24975	2.7155	2.91876	1.69221	1.82436	1.49694	2.19511	2.27562	1.33623	1.96229	2.06955	1.48491	2.68623	2.70069	1.93712	0.996647	1.56545	4.07898	3.08069	1.02861	1.08707	1.87643	2.28259	3.00811	1.63859	2.458	3.31447	3.35389	3.26344	3.25916	2.99957	1.52929	2.34317	2.02925	2.38875	1.68599	2.04307	2.75539	2.61373	2.51436	2.71938	3.06959	3.09712	1.07151	2.45988	3.10486	1.53599	2.53325	2.69418	1.03361	2.04197	3.35713	1.72059	1.24224	4.03564	1.30566	2.5357	2.57957	2.14851	2.3689	1.0283	3.07738	3.00592	1.80813	2.50404	2.68416	1.45727	2.5829	1.18688	2.95165	3.05619	1.44402	NO	NO	NO
ENSG00000159640	ACE	5.03638	4.82787	5.18689	5.77056	5.10473	5.16814	5.57727	5.70088	4.95587	5.58077	5.5234	5.39277	5.22677	5.08342	4.71679	5.39654	5.05014	4.95158	5.19729	5.29985	5.74754	5.89723	4.89989	5.18818	4.60151	6.01243	6.01339	4.90061	4.38871	4.82692	4.93924	5.14688	5.32803	6.13513	5.18259	5.27883	5.31389	4.80658	5.10576	5.35426	5.55022	5.88436	5.33237	4.73662	5.06338	4.81429	5.126	4.71786	5.01212	6.19303	5.57645	5.48865	5.68773	4.63602	4.9419	5.2716	5.37528	5.50482	5.48742	4.73343	4.89763	5.09652	5.0426	5.61232	5.23363	5.14973	5.45349	5.58665	5.1641	4.97848	5.26321	5.332	5.57272	5.68656	4.96133	6.03319	5.12774	5.06366	5.69607	5.55378	5.08612	5.83258	5.80315	4.51126	4.84945	5.02571	6.16562	4.34548	5.26731	5.03643	5.36105	5.3303	5.08506	5.39548	5.38122	4.52837	5.0919	6.04395	5.37947	4.80732	5.3802	5.29519	5.57166	5.40209	5.04456	5.36891	5.43286	5.55913	5.62621	5.53218	5.52041	4.6633	4.73468	6.31761	4.92511	6.01002	5.14561	3.95212	5.49854	4.52695	5.35055	5.38118	5.27526	5.14425	5.08857	5.69103	5.14662	5.34997	4.65153	5.01787	5.90239	5.26118	5.13686	4.87037	5.49941	5.51712	NO	NO	NO
ENSG00000159648	TEPP	2.21083	3.31778	3.35727	3.12825	2.80492	2.94294	3.10843	2.89572	4.263	3.41855	3.04896	2.54985	3.17455	2.41211	3.05467	2.99585	2.63458	3.47514	2.97244	3.01945	3.56923	2.22587	3.24021	3.05099	2.71736	2.91732	3.34994	2.89085	2.78152	3.78106	3.35728	3.00799	3.64731	2.95517	3.86488	1.82865	3.86392	2.5775	2.52803	3.07477	3.36613	1.99529	2.4304	3.31363	3.25823	3.7387	2.03008	3.76339	2.73177	3.66276	3.28924	2.59171	3.35829	2.52895	2.55456	3.14667	3.07699	2.83951	3.80662	3.06699	3.23552	2.58122	3.62156	3.783	2.76852	2.86462	3.57119	3.491	3.39761	3.98135	2.38332	3.37994	3.39106	2.85987	3.03475	2.22793	3.82363	3.9565	4.49617	2.55542	2.67329	3.21757	2.55825	2.68252	2.64844	4.28435	2.61702	2.82444	2.72726	4.05878	2.93003	3.62147	3.07537	4.90936	2.71379	2.64013	2.65383	3.02758	2.64727	2.68882	2.50739	2.60507	3.71135	2.45924	2.55608	2.73006	3.51755	3.91405	2.43483	3.57889	4.14483	2.74209	2.57316	2.59099	4.56434	2.58854	2.86243	2.81491	2.69919	2.88016	3.59573	2.75402	2.53631	3.32548	2.59483	2.50256	2.71148	2.86241	2.73878	2.39545	3.03613	2.50944	2.73199	2.6481	3.79591	2.56106	NO	NO	NO
ENSG00000159650	UROC1	10.7167	10.7265	10.409	10.5035	8.29267	10.5038	9.96541	10.1305	10.0206	9.69174	10.3904	10.3717	10.1361	10.266	10.2894	10.7562	9.79362	10.0626	10.5906	10.6292	11.1056	10.7759	10.6776	10.7638	10.0702	10.6328	10.6919	10.5467	9.54148	10.7112	10.773	10.4321	11.3187	10.5181	10.8602	10.5671	10.4072	10.5411	10.429	10.8944	10.3305	10.8521	10.18	10.2264	10.4026	10.5332	9.52829	10.7099	10.6401	9.77952	10.5686	10.7623	9.86469	10.0638	10.4795	10.0589	10.3612	10.1426	10.0495	10.5307	9.74513	10.6545	10.6927	10.7229	10.2175	10.4794	10.3232	10.5829	10.9879	10.5483	10.2396	10.477	10.7754	10.6726	10.678	9.69622	10.5249	10.9719	10.399	9.96507	10.4087	11.1527	10.6842	10.573	10.5808	10.5618	10.5527	11.0006	10.7011	10.782	10.3442	10.8232	10.0524	10.1404	10.5316	10.5419	10.9661	10.4135	10.4981	10.4073	10.6876	10.1201	10.2886	9.77948	10.8166	10.2863	10.6247	9.88999	10.4738	10.412	10.8914	10.2259	10.3359	10.1204	10.5305	10.4718	10.7055	9.9858	10.4773	10.3277	10.4403	10.2584	10.7308	8.96508	9.6748	10.1516	10.2389	10.3495	10.4056	9.90258	10.5736	10.2679	10.6822	9.94075	11.0815	9.91965	NO	NO	NO
ENSG00000159658	EFCAB14	10.1618	9.96859	10.0923	10.1045	10.5648	9.82332	9.87566	10.0022	10.0136	10.2121	10.2237	9.95718	10.0235	10.0258	9.82243	9.58175	9.97249	9.93287	9.77044	9.82188	9.53567	10.0151	9.90061	10.0366	10.1501	10.0761	9.97811	10.017	9.96677	10.1654	9.94585	9.99028	9.9264	9.92208	10.2064	9.87558	9.91079	9.95437	9.89846	9.94318	10.0874	10.0433	9.90365	9.99528	9.82959	9.96035	10.1111	9.99114	9.77966	10.0236	9.89354	9.93281	10.1916	10.1982	10.0033	9.99083	10.2558	9.73019	10.1413	9.87732	9.95084	9.98712	9.94213	9.91344	10.0344	9.85415	9.89444	10.0952	10.0121	10.0266	9.95872	9.84282	9.95387	9.95751	10.0879	9.83587	9.8518	10.0905	10.013	9.91346	9.94077	10.0506	10.0836	10.1266	10.0594	9.81584	9.92141	9.95891	9.79346	9.95748	9.9462	10.0196	9.81212	10.2205	10.0629	10.081	9.97576	10.3204	9.7057	10.1302	9.95205	10.1134	10.2097	9.94415	10.0381	9.92001	9.89537	9.89692	9.99217	10.0904	9.99634	9.65761	9.72822	10.2721	9.85655	9.97809	10.1303	9.85951	9.97782	9.9858	10.0429	9.88977	9.86371	10.1379	10.3007	10.0114	10.1164	9.79122	9.80019	10.0167	10.1034	9.81875	9.89572	10.1293	9.99166	10.0902	NO	NO	NO
ENSG00000159674	SPON2	8.51798	8.24216	8.10834	8.00889	8.98426	7.99331	8.64496	8.45658	8.73395	7.92634	8.12535	8.07972	8.25975	7.86949	8.04579	8.29639	7.97037	8.18517	8.04921	8.40886	7.96501	8.50351	8.1439	7.67631	8.35736	8.31652	7.6719	8.53891	8.38618	7.8147	7.53407	8.26687	8.03245	8.31426	7.7007	8.09399	8.5827	7.93808	8.00439	8.08983	7.26653	8.13565	7.20211	8.10221	8.21364	7.77455	7.78982	7.74244	7.819	8.32865	7.80657	8.1175	8.11963	8.33002	8.50302	8.03908	8.12058	8.25215	8.4354	8.01444	8.09797	7.73437	7.58468	7.54545	7.42103	8.11098	7.62866	8.48594	8.02533	8.69662	7.61515	7.63031	7.69992	8.18989	8.37657	8.39035	7.1912	8.00461	7.62204	8.30887	7.6212	7.75346	8.04845	7.62367	8.16578	8.36034	8.08338	8.34986	7.78433	7.67753	8.25692	8.17003	7.80242	8.38899	7.73823	8.30208	8.36111	8.74803	7.94602	8.83375	8.11082	7.85245	7.6526	8.35063	7.473	8.14419	8.26524	8.25783	8.61755	8.105	7.97407	7.64327	7.94158	8.38807	8.45907	8.0083	7.95238	7.65842	8.77854	7.97098	8.08751	8.53866	8.04381	7.60346	7.63945	8.17986	8.82621	8.06803	8.02761	8.98693	8.12603	8.01203	8.34029	8.89602	8.33076	8.27091	NO	NO	NO
ENSG00000159685	CHCHD6	5.17218	4.64096	4.9229	5.00941	4.14455	5.40231	6.13543	5.72325	4.6008	5.07241	5.24909	4.62571	6.39045	4.46526	3.81653	4.99375	5.0931	4.90789	5.28868	5.07066	4.65448	4.52071	4.88059	4.3576	4.48233	5.32292	4.46387	5.00299	4.67161	4.881	4.9264	4.64873	4.36366	5.35926	4.2172	5.16637	4.59692	4.5259	4.80349	4.89328	4.45302	5.04272	4.61925	4.78895	4.95104	4.17411	4.97047	5.44169	4.68308	4.52584	5.27506	4.75089	5.46864	5.47664	5.07751	4.64794	5.1354	5.34141	4.64518	5.15949	4.74305	4.77976	5.32635	4.66919	5.25858	4.94829	4.9867	5.0441	5.09561	5.11134	5.03748	4.16978	4.83483	4.98091	4.38294	5.185	5.14121	4.46453	4.95505	5.30182	4.88277	5.0164	4.97968	4.59371	4.92057	5.20794	4.97802	4.93707	4.78064	5.01354	5.64577	5.25335	2.34368	5.05028	5.19458	5.32868	5.23758	4.82697	5.2688	5.59275	5.14517	4.48564	5.2512	5.05006	4.88221	5.16839	5.39816	4.95318	5.17635	5.16728	5.52046	4.78951	4.28782	5.28935	4.96961	5.06313	5.08297	5.31251	5.05303	5.15691	5.16125	4.57098	5.10458	3.81084	4.91388	4.94766	4.81516	4.69295	4.6759	4.82747	5.16458	5.26724	4.50141	4.27615	5.24468	4.36243	NO	NO	NO
ENSG00000159692	CTBP1	8.92287	9.02661	8.9993	8.9487	8.49456	8.92823	8.6645	8.90193	9.01062	8.79033	9.01988	9.09959	9.11141	9.21012	9.01822	9.18046	8.93075	9.18122	9.02963	9.14836	9.11874	9.02861	9.33476	9.06275	8.96698	8.97478	9.04777	9.02875	8.92966	8.90275	9.01298	9.09321	9.07473	9.30898	8.96061	9.28675	9.33587	9.12947	9.0833	9.3584	8.96484	9.18784	9.08919	9.20875	9.6243	9.14144	8.94315	9.10877	9.05197	9.03112	8.99073	9.02391	9.0519	8.93963	8.99399	9.18645	8.89723	9.11583	9.03815	9.03212	9.23189	9.03939	9.08113	9.00029	8.75811	9.01824	9.12161	9.01671	9.1119	9.16076	9.12248	8.57832	8.99566	8.93794	9.01671	9.1842	8.99933	9.01553	8.97086	8.73756	8.94532	9.3869	9.18413	8.84169	9.1963	9.18348	8.98236	9.48715	9.21068	9.03345	9.21909	9.13774	9.14573	9.22052	8.94052	8.99333	9.29419	9.01139	8.97523	9.08785	9.08685	8.81172	8.92033	8.92321	9.10332	8.93264	9.04682	8.92358	9.29331	9.18174	9.24841	9.23519	9.16929	8.83191	9.16578	9.08168	8.99183	8.86398	8.94977	8.94994	9.19131	8.83937	9.30369	8.71769	8.93499	9.02581	9.30131	9.21333	9.08484	9.28504	9.12561	9.26039	9.0475	9.096	9.06594	8.91802	NO	NO	NO
ENSG00000159708	LRRC36	3.88068	4.7433	3.10907	3.33717	2.87253	3.66111	2.73261	3.54004	4.41642	4.68589	4.37098	3.42679	2.94348	3.71438	4.51298	3.98459	4.45467	3.88495	3.63393	4.18844	4.42977	3.4479	4.97425	4.3906	3.39552	4.39856	3.85558	3.96835	3.88982	3.63274	4.41006	4.44373	4.0747	3.70367	4.33168	4.01459	4.58629	4.22152	4.5541	4.44835	3.58464	4.50742	4.42734	4.3289	3.61216	4.52178	3.77404	3.58578	3.88181	4.06988	4.3319	4.4811	4.32119	4.17302	4.097	4.41992	4.18589	4.39198	4.07809	4.14275	4.51559	3.07892	4.13542	4.71986	3.43578	4.33947	4.09295	4.52746	4.12511	4.24338	4.24814	4.10001	3.87996	4.13986	3.71362	4.12667	3.76341	4.11477	3.63056	4.41501	3.39562	3.80236	4.85201	4.62213	3.45131	3.63348	3.40324	3.36717	3.43813	4.49426	3.47597	4.83841	3.79009	5.32363	4.6017	3.34835	3.43439	5.31519	4.54596	3.31614	4.72994	4.34683	3.32946	3.2697	3.35166	3.49891	3.25785	3.41879	3.05443	4.98158	3.34525	3.50909	3.28217	3.2128	4.26379	4.33054	3.51279	3.57073	4.35766	3.62596	3.2898	3.5181	4.33677	4.0141	3.38446	5.37983	3.48319	4.90065	3.48646	4.80317	5.74094	5.06357	3.49945	3.26114	4.36241	3.26971	NO	NO	NO
ENSG00000159713	TPPP3	3.9111	2.64468	1.15466	3.3207	4.26962	2.20452	4.58582	3.42736	2.86989	1.76314	3.28696	2.39515	2.10188	3.85764	2.32095	3.02252	3.23096	2.62636	3.63285	3.68711	1.99466	3.01175	2.31332	2.60271	2.69852	2.34528	3.48527	2.51547	4.70729	2.77306	2.99265	2.80282	2.27722	2.39843	3.21201	2.88263	2.59375	3.02996	2.01912	2.19376	4.92495	2.13467	5.98534	3.08484	4.18821	3.15482	2.16751	1.875	2.27048	1.54923	2.66202	3.31331	3.45711	2.43095	2.80759	1.91377	2.40655	2.11204	2.85161	2.29106	1.55022	3.20059	2.48637	2.26331	2.49353	2.31421	2.21796	2.28025	2.20555	2.68108	2.22418	2.41322	1.83433	2.98226	1.76963	2.72961	3.20646	3.89589	0.824978	2.16775	1.82838	3.98196	2.15822	3.55535	3.38347	0.78807	2.26706	1.88887	1.95027	2.0154	2.1932	3.37692	3.26514	1.54433	3.00988	3.43628	1.07462	3.52707	3.55321	2.77274	3.77891	4.07634	3.25681	0.886176	3.05909	3.66304	2.49521	3.4529	1.93082	3.44579	3.01342	3.0747	3.3384	3.44292	2.93438	2.989	2.77618	1.23061	3.73055	1.2938	3.63509	3.16663	2.15439	3.35817	2.21534	4.7399	2.98767	3.38762	2.51621	4.64782	1.44484	4.22421	1.19637	2.99644	3.08606	2.45654	NO	NO	NO
ENSG00000159714	ZDHHC1	4.21341	4.27881	3.93571	4.0876	4.73565	3.98088	4.9057	4.73156	4.5526	3.72936	4.52112	4.81402	3.50956	3.6105	4.33546	3.66991	3.89751	4.25328	4.11916	3.44548	4.42986	3.48715	4.02893	4.74631	3.88546	3.29992	4.99089	4.19291	4.2015	4.19869	4.49262	3.96847	4.86663	4.09078	4.57834	3.24733	4.45579	4.53075	4.35899	4.16429	3.89059	4.99548	4.53236	3.82171	5.09993	4.87423	4.06646	4.34201	3.87444	3.76669	3.79756	4.49803	3.8131	3.45816	4.28078	3.65671	4.42439	4.40954	3.89176	3.43466	3.46775	3.12364	3.36355	3.4797	3.45475	2.97527	3.04257	3.0542	4.06421	2.91605	3.78	3.89437	3.965	4.51031	4.0413	4.12603	4.00085	4.39618	5.01236	4.1505	4.11035	4.87279	3.9156	3.35845	4.07969	2.1948	4.44709	4.61139	4.7457	4.02473	4.98857	4.1203	4.78336	4.25963	4.06033	3.64602	4.05091	4.51666	3.60296	3.5091	3.72029	4.14039	4.5328	3.70402	3.3048	4.0681	3.15409	4.38686	4.21544	4.30293	3.83338	4.25177	3.77883	3.92714	3.70265	3.78532	4.35017	2.90042	4.30623	4.47139	4.11272	3.64898	4.19681	4.9926	3.83344	4.54571	4.29296	2.15045	2.62217	4.72748	3.62614	4.10107	4.30609	4.56248	4.49756	4.23967	NO	NO	NO
ENSG00000159720	ATP6V0D1	8.94538	8.59238	8.59699	8.80198	8.87421	8.70627	8.73282	8.93155	8.69461	8.33177	8.47777	8.97011	9.21155	8.99046	8.70893	8.34775	8.80142	8.85016	9.08645	8.52175	8.74742	8.40899	8.59167	8.37324	8.52051	8.99849	8.75219	8.66866	8.90532	9.17195	8.53942	8.87883	8.52356	8.9428	8.48489	9.00303	8.45591	8.74208	8.77558	8.73582	8.49096	8.74311	8.53741	9.01962	9.34464	8.5596	9.05779	8.56202	8.17021	8.89581	8.78752	8.71493	8.77104	8.9334	9.03136	8.87278	8.55295	8.92979	8.67154	8.38603	8.7808	8.89126	8.70059	8.57461	9.06285	8.66157	8.6311	8.7072	8.25495	8.76085	8.26458	7.91878	7.90022	8.68317	8.60374	8.65066	8.4443	8.32397	8.53	8.51127	8.42338	8.62637	9.01192	8.35428	8.6532	8.91908	9.0413	8.63756	8.89534	8.3518	8.73203	8.90899	8.88843	8.87452	8.64498	9.06599	8.87309	8.97099	8.96234	9.09563	8.88782	8.63931	8.7076	8.60583	8.97828	8.7885	8.64862	8.65246	9.06536	8.54702	8.93544	8.85725	8.67323	8.89405	8.47685	8.55123	8.71994	8.6893	8.95782	8.71552	8.49987	8.97745	8.94331	8.44466	8.77347	8.63786	9.16158	8.84931	8.4876	8.66131	9.14348	8.54595	8.62722	8.75333	8.6081	8.58076	NO	NO	NO
ENSG00000159723	AGRP	2.11211	2.08395	2.25815	1.60987	2.66572	1.94488	2.13773	2.2894	3.63289	2.7401	2.06746	2.57085	2.2771	1.97627	2.24275	2.37816	2.54942	3.1179	2.83678	4.08972	3.04192	3.05149	2.77831	2.09302	2.36065	2.26773	1.97879	1.83802	1.70286	2.15786	1.95966	3.10812	2.21579	2.37816	1.51131	2.13043	3.43824	3.09184	3.07175	2.34556	1.73621	2.33781	2.2421	3.36088	2.34418	2.73224	2.21481	2.7134	2.47966	2.90896	2.58097	2.95238	2.14675	3.68885	1.97232	3.08755	1.48641	3.31935	2.22664	1.8765	2.41789	0.996333	2.56911	1.97166	2.00908	2.34197	2.9771	3.39343	2.28084	3.49817	2.65198	3.30136	1.34519	2.39428	2.08283	2.23655	2.88893	2.68212	1.44949	3.03278	1.15131	1.63244	2.22913	2.98406	3.72143	2.97352	1.20337	3.35793	3.0453	2.8389	2.68164	3.10884	1.58193	1.60354	1.23169	3.18346	3.25595	1.54661	2.38182	2.65211	2.11854	2.76288	2.60351	2.84515	3.30199	3.37923	3.21843	3.36879	2.49185	2.55115	2.80039	1.31539	2.14144	2.92147	2.56088	3.15814	3.20033	2.68084	2.2	3.45858	2.57246	2.55764	2.63932	1.8523	1.18349	3.12293	2.49505	1.3778	2.50243	1.87337	1.57876	2.96039	3.3678	3.03789	2.66574	2.07058	NO	NO	NO
ENSG00000159733	ZFYVE28	5.75675	5.8032	5.76444	6.27733	5.81103	5.12883	5.61487	5.51452	6.36295	5.8955	6.63228	5.70358	6.00219	6.88875	6.33748	6.19399	6.66787	5.58582	6.33002	6.70365	6.17538	5.88854	5.64043	6.36812	5.39118	5.61722	5.93232	5.65849	6.84764	6.29991	5.84774	6.37098	6.10658	6.52762	5.99125	6.23464	6.32256	6.23287	6.67039	6.30736	6.80793	7.14208	6.28678	7.33085	6.07904	6.78499	6.3247	6.49594	6.76351	6.68224	6.73133	5.90961	5.64622	6.21149	5.79382	6.42229	7.28872	6.70779	6.35366	5.88683	6.30871	5.88028	6.18626	5.65043	6.79693	6.01844	6.10498	5.92029	5.96129	6.38963	6.73818	6.32077	6.68141	5.49529	7.00571	6.22864	6.24814	5.9558	6.25856	5.99663	6.16119	6.04091	6.94673	6.40322	5.84717	5.84464	5.86395	6.3937	6.34464	6.29516	5.7663	7.37826	6.39074	6.09957	6.05825	6.04161	6.33585	6.39255	6.38587	5.68638	6.08158	5.87334	6.29973	6.40661	6.57268	6.43523	6.30238	6.16187	6.26856	6.63438	6.7347	5.30766	6.08732	6.63166	6.27563	6.5796	6.07445	5.45214	5.73912	6.04178	6.14614	6.19387	6.13199	6.58222	5.73647	6.11767	5.70645	5.96186	7.0419	5.83851	6.40517	6.38986	6.84865	6.00085	6.46786	5.91863	NO	NO	NO
ENSG00000159753	CARMIL2	3.90708	2.3265	4.06752	2.53361	3.85423	3.47156	5.42489	3.28279	2.52075	4.1082	3.21253	4.68515	3.74046	3.24741	2.73946	4.15038	3.92344	3.04419	3.18718	3.61383	4.19865	3.61911	4.04272	4.25603	3.86514	3.6503	4.59697	2.68545	3.32096	3.4149	3.79141	3.71221	3.47907	4.13365	1.77851	2.96587	4.33629	4.37933	2.74567	4.11744	3.85056	3.91188	3.55699	3.26192	3.29732	3.25731	1.86748	3.56339	3.70424	3.10798	3.56914	3.06986	2.93402	4.07402	3.5776	3.614	3.48031	3.3636	3.93342	4.13029	1.9128	3.85145	3.54072	2.45242	3.76474	3.77912	4.36273	2.38491	2.83743	3.54561	3.31592	3.7607	3.70396	3.21594	2.91538	3.59633	3.60644	4.08456	4.47086	3.24165	2.75407	4.27056	3.53892	3.14347	3.61818	3.41328	3.3291	3.22015	2.86868	3.83279	3.99269	3.69835	1.59598	4.47928	3.79157	2.65214	2.483	1.45008	3.9517	4.23026	3.37104	3.40589	3.65658	3.25337	3.25611	3.89427	3.25545	3.39677	3.87154	4.04923	3.43698	3.61679	3.52456	4.05403	4.28938	3.75576	4.25446	2.80949	2.99358	3.698	3.86473	4.71902	3.62282	4.57961	3.95671	4.04755	3.79446	3.57651	3.92527	4.20076	1.55046	3.76622	3.91052	2.60198	2.30603	3.60802	NO	NO	NO
ENSG00000159761	C16orf86	4.43805	4.58856	4.37605	4.05032	3.68141	3.48598	4.44897	5.56476	4.78192	3.7821	3.86124	5.02516	4.70207	4.54253	3.34108	4.73638	3.26114	4.29371	4.21406	4.38111	4.64565	4.64975	4.97333	3.79549	4.32127	4.07711	3.61863	3.45168	3.69076	3.99525	4.52071	3.80895	4.41587	3.93732	3.72258	4.392	4.67847	4.46099	4.38377	4.64959	4.51475	4.4523	3.26716	4.9435	5.25976	4.18262	4.49701	4.2474	4.75966	4.35949	3.91343	5.0141	3.34838	3.93766	4.77497	4.24116	4.8455	4.97502	3.79867	3.10417	4.36979	4.59976	4.53008	4.5572	4.65083	4.42223	4.82	3.71654	3.98006	4.25575	4.3242	4.06743	3.12309	4.32095	4.26465	4.49303	4.03868	4.79621	4.20258	4.75416	4.19632	5.4626	4.19075	3.67475	4.32236	4.89146	5.19422	4.98572	4.70429	4.29891	4.68013	4.58339	4.28753	4.84431	3.87213	4.28846	4.41297	4.73393	4.32353	4.23606	4.37554	4.71884	4.27491	4.06397	4.18301	4.19614	4.08831	3.27387	4.69968	4.22567	4.48234	4.32998	4.66957	4.08985	4.09832	3.97496	4.16444	4.67988	4.22969	5.03692	4.5426	2.93012	4.81015	2.04657	3.82761	3.70101	3.47433	4.4338	4.231	4.22447	5.07916	4.62509	4.88759	4.16986	4.63224	4.57084	NO	NO	NO
ENSG00000159784	FAM131B	2.14844	1.20481	2.46944	2.23028	1.57704	2.62393	2.12996	2.61902	2.54381	2.32612	1.59228	1.68088	2.44669	3.46143	2.53575	4.06208	1.48224	1.75246	2.01974	1.87909	2.12962	3.62745	2.32241	1.68966	1.66063	2.37831	3.23993	0.705266	1.05484	2.4849	1.99059	1.55881	2.07879	2.52532	2.1826	2.46575	2.32729	3.32692	1.93139	2.36562	2.88142	1.49416	3.35876	1.81419	2.33458	2.5641	1.68388	2.40947	2.13011	2.66957	1.31176	2.20948	1.89232	2.27276	3.55042	1.61281	1.9568	2.32612	2.07278	0.781083	1.38754	2.5217	2.73323	2.24291	2.34874	2.83992	1.50944	2.21636	3.11973	1.64321	1.85019	3.12106	2.2037	2.23231	2.41984	1.91687	2.07926	2.53808	2.77699	2.01623	2.63794	1.39532	2.46708	2.78559	2.12237	2.70578	2.56972	2.13669	2.77861	3.10425	0.993747	2.86554	1.37965	1.42657	3.0515	2.01557	2.65565	3.00967	2.15947	0.978663	1.87042	1.93956	3.42892	2.96924	3.02419	1.07691	2.55039	1.01605	3.13859	1.81813	2.01445	3.10755	1.88399	3.2865	2.67999	0.774894	1.0224	1.15101	2.86635	2.97546	1.83283	1.09904	3.10932	1.62283	2.03895	2.87984	2.23748	2.54902	3.1273	2.68467	1.34418	0.884262	1.0798	1.03351	3.05969	1.8121	NO	NO	NO
ENSG00000159788	RGS12	7.93681	8.13722	8.63299	8.48546	8.13842	8.61851	7.33845	8.26526	8.34889	8.38577	8.53412	8.5966	8.71525	8.56777	8.10684	8.14136	8.53733	7.99508	8.78501	8.30477	8.15176	8.59617	8.44148	8.91991	9.06273	8.67673	7.81439	7.88939	8.53798	7.54669	8.51762	9.10424	8.61447	8.5361	7.96399	8.85942	8.74534	8.51343	8.43796	8.33097	8.13025	7.85616	8.15844	8.47701	8.77557	8.59391	8.33831	8.5821	8.57701	8.63028	8.60066	7.60843	8.36228	8.20322	9.01394	8.90079	8.43415	8.48494	8.34639	8.8211	8.37841	8.54954	8.72249	7.84975	7.35799	8.9833	8.97518	8.05892	8.16614	8.4745	8.62575	8.08588	8.4889	8.6053	9.06387	8.55137	8.76216	8.468	8.19582	8.60548	8.20198	8.80773	8.64485	8.35675	8.29523	7.94362	8.17393	8.79549	8.52466	8.5346	8.57703	8.76768	9.09452	8.11498	8.0259	8.47891	8.81328	8.84093	8.64233	8.53286	8.41565	8.32926	8.99956	8.54282	8.56285	7.18822	8.49478	8.49127	8.27176	8.41854	8.53201	8.63796	8.60152	8.33474	8.63235	8.30987	7.38062	7.8178	8.72861	8.64301	8.43005	7.89138	8.22474	8.6024	8.31694	8.38321	8.42006	8.55761	8.12634	8.324	8.98674	8.32256	8.73207	8.59536	8.11959	8.48064	NO	NO	NO
ENSG00000159792	PSKH1	7.66453	8.3579	7.89845	7.10222	7.69881	8.01186	7.17243	7.37463	7.02248	7.21653	7.90407	7.38582	7.74106	7.25162	7.77572	7.27439	7.64325	7.96952	7.56437	7.46878	7.92459	7.67351	7.55149	7.80968	7.68808	7.10282	7.31629	7.28012	7.25764	7.4635	7.87017	7.38441	7.8488	7.63716	7.33011	7.86186	7.94638	7.36906	7.86036	7.95784	7.41952	7.70056	7.57447	7.42466	7.33545	7.95207	7.42546	7.39677	7.49286	7.7784	7.37247	6.99744	7.2143	7.47313	7.23511	7.19752	7.20075	7.90764	7.69177	7.54965	7.01752	7.28254	7.45506	8.07503	6.84086	7.38707	7.39199	8.00077	7.95619	7.43399	7.73404	8.1478	8.42701	7.81766	7.80047	7.43621	7.8153	7.92239	7.87744	7.39863	7.42443	8.05849	7.67986	7.5038	7.68137	7.33545	7.45495	8.18882	7.65245	7.61647	7.9727	7.72136	7.70969	7.94674	7.26842	7.39211	7.93072	7.74575	7.58404	6.97023	7.46613	7.19172	7.49182	7.66041	7.30753	7.56631	7.42197	7.40367	7.57399	7.59622	7.65608	7.14318	7.53062	6.98118	7.77018	7.42401	7.3852	7.36445	7.54275	7.85231	7.40113	7.07697	7.50518	7.95619	7.16175	7.26935	8.02886	7.32349	7.7327	7.30365	7.53726	7.53993	8.01174	7.80431	7.38258	7.2271	NO	NO	NO
ENSG00000159840	ZYX	8.53501	8.01338	8.22014	8.18187	9.14428	8.5766	8.23484	8.35511	7.43381	7.44391	8.29171	7.72215	8.11998	7.7875	7.6757	7.37229	7.61974	7.20796	7.575	7.50168	7.82175	7.69958	7.27909	7.54754	7.10045	7.73042	7.66567	6.9362	7.63904	7.88332	7.15325	7.96545	7.84122	8.36664	7.22782	7.80119	8.04262	7.55791	7.4556	7.81128	6.93451	8.07454	7.44248	7.59466	7.79658	7.52908	7.66034	7.6515	6.77791	7.72872	7.14838	7.20436	8.03597	7.63975	7.69251	7.37177	7.75588	7.74405	7.79297	6.86256	7.13041	7.60251	7.16295	7.82071	7.91129	7.27331	7.39025	8.30171	7.39238	7.4609	6.75383	7.29698	7.00497	7.14262	8.06926	7.51617	7.22642	6.68785	7.42743	7.31167	7.27829	8.04775	7.96129	7.02843	8.10702	7.68879	7.56626	7.6686	8.03549	7.86406	7.59808	8.18845	7.64859	8.10564	6.90453	7.65226	7.19948	8.11835	7.73624	8.3977	7.76119	7.3897	7.25717	7.54187	8.03327	7.8252	7.47357	7.59145	8.3404	8.13354	8.06731	7.69608	7.89396	7.74199	7.32168	7.54271	7.14294	7.05958	7.55738	7.81977	7.65434	7.82051	7.96649	7.29685	7.98076	7.62143	8.45009	7.83145	7.39095	7.72153	8.17781	7.65993	7.51244	7.80242	7.55409	7.7167	NO	NO	NO
ENSG00000159842	ABR	7.49398	7.07295	7.83652	7.67125	8.60525	6.80929	7.222	7.55886	7.30828	7.46342	8.11226	7.46678	7.30278	7.37338	7.15333	6.7812	7.6408	6.97393	7.01644	7.73622	7.43423	7.26358	7.21618	7.3445	7.26671	7.75242	7.63352	6.95667	7.55364	7.8684	6.9124	7.45662	6.82445	7.6998	7.69083	7.32485	7.13775	7.03615	6.96154	7.57443	7.38456	7.30788	7.27958	7.3718	7.49324	7.47493	7.05889	7.4295	6.88476	7.17362	7.13749	7.75554	7.57574	7.70932	7.11316	7.25073	6.88029	7.90487	8.03106	7.50142	7.73242	7.5714	7.09506	7.85179	8.03184	7.0446	6.89691	8.50911	7.14318	7.43627	7.18101	7.19612	7.78634	7.24205	7.95558	7.31876	7.26182	7.35645	7.21226	7.00086	6.82516	7.62313	7.23154	7.29419	7.5876	7.63112	7.17146	7.11558	6.98138	6.95251	7.32593	7.53198	7.49515	7.25976	7.17261	7.27012	7.23725	8.18762	7.68676	7.77324	7.60238	7.68716	7.9893	6.86991	7.02218	7.46057	7.66016	7.12094	7.94598	7.84161	7.68405	7.47011	7.77241	7.81402	7.13324	7.56621	6.67988	7.19841	7.30187	7.24299	7.79486	8.08769	7.64814	7.71736	7.20477	8.077	7.29562	7.14766	6.91292	8.3186	7.60734	7.53943	7.63142	7.10775	7.06506	7.47621	NO	NO	NO
ENSG00000159871	LYPD5	4.16041	3.97023	4.65465	4.13788	3.50908	4.3898	2.9758	1.73951	4.1192	4.1856	4.04903	3.8306	3.88074	4.10461	4.77932	3.79234	4.49406	4.29343	4.22259	4.37402	4.64011	4.7612	4.48804	4.62788	4.65413	4.06791	4.30573	4.14573	3.94165	4.36889	4.22863	5.11885	4.49794	4.41993	4.88739	4.63971	4.97025	4.96379	4.65763	4.61645	4.51229	4.42842	4.98326	4.56211	4.34513	4.81071	4.31515	3.68359	4.74558	4.00038	4.04285	4.6948	4.12816	3.5226	3.48797	4.67052	3.87566	3.87462	4.82005	4.55095	4.22246	3.86793	4.66508	4.02505	3.91141	4.73442	4.4289	4.02658	4.37438	4.11256	4.68054	4.10171	4.55979	4.23185	4.16027	4.45038	4.83789	4.25129	4.8819	3.45926	4.29494	3.91327	4.49317	3.51415	3.53798	4.85004	4.60246	3.17839	4.40691	4.08405	3.28598	3.13089	3.88627	3.97558	5.5503	4.23234	3.56046	5.09431	3.524	5.8407	3.43653	4.13661	5.47202	3.39579	3.47774	4.79993	5.02084	4.63997	4.11949	4.34328	4.20363	4.82068	3.08368	4.83255	3.48211	5.01768	4.60635	3.69677	4.6684	3.75199	3.41589	3.61433	5.5625	5.55302	4.55727	3.01173	5.52767	3.40106	3.6454	4.89917	6.1897	4.39846	3.59569	5.42945	4.95993	4.78062	NO	NO	NO
ENSG00000159873	CCDC117	8.78269	9.20023	8.78462	8.99617	8.66362	9.10965	9.02375	9.02617	9.0857	8.8318	8.83941	8.96347	9.22037	9.02573	8.96769	8.9921	8.95417	9.01922	8.9981	8.79728	8.7999	9.01645	8.75303	9.06235	9.10739	8.78483	8.88823	9.19803	8.97804	8.97502	8.94562	9.03028	9.07255	8.72143	8.74602	9.04376	8.78382	9.17022	8.90908	9.00856	8.93044	8.86893	8.79806	8.97248	8.73157	9.01172	9.29807	9.30519	8.90544	8.80026	8.68763	8.80889	9.08813	8.85707	9.1777	8.87779	8.9358	8.93215	8.96282	8.84539	9.06204	9.22066	9.12187	8.92804	8.83372	8.99862	8.69159	8.52166	9.07452	8.81752	9.23777	9.06603	8.80701	8.89368	8.86555	9.19154	9.34942	8.62889	9.03748	9.03859	9.126	9.12053	9.01021	9.22348	9.02361	8.62226	8.93783	9.05718	9.03979	9.15703	8.7654	8.99149	8.79873	8.86643	9.2128	9.00303	9.1786	9.04449	8.82346	8.93312	8.72855	8.68367	9.09446	9.10719	9.09617	9.04402	8.73755	8.75582	8.92679	8.8998	9.1698	9.40378	8.75405	9.09369	8.6944	9.01817	9.23134	8.94289	8.85569	9.09785	9.00788	9.13023	8.90743	8.80627	8.73193	8.74615	8.78807	9.18362	8.86324	8.7332	8.89803	8.918	8.87309	8.76966	8.9056	8.98265	NO	NO	NO
ENSG00000159882	ZNF230	5.52047	5.3845	5.97006	5.54381	5.51011	5.93401	6.12889	5.0364	5.69933	6.06163	5.72211	5.85579	5.98658	5.9591	5.76011	5.55524	5.8099	5.53272	6.19977	6.09629	5.84776	6.02103	6.10377	6.13382	5.92858	6.12904	5.57274	6.1679	5.74772	6.125	6.44165	5.92254	6.17169	5.61276	6.03776	5.92615	5.82563	5.9892	5.7338	5.97401	5.85036	5.84144	5.68038	5.69087	5.84411	6.26868	5.62749	5.50336	6.21792	5.78374	5.50376	6.16613	6.30564	6.10729	5.94892	5.89439	5.85006	6.24009	5.99343	6.40837	6.03408	6.20204	6.13129	6.43867	5.85917	5.70695	5.97296	5.84325	6.2599	5.94765	6.10138	6.32326	5.919	5.89723	6.12897	6.22816	6.30536	5.77549	5.29621	6.65477	5.78766	5.87984	5.98151	6.1406	5.82537	5.91513	5.5779	6.05591	5.97672	6.09192	6.06458	5.60699	5.76193	5.69497	5.50505	6.01637	6.01529	5.58788	6.27982	5.82104	6.15718	6.0431	5.92946	6.34108	5.83363	5.88665	6.09392	6.20597	5.94968	6.0612	6.11898	6.10042	6.03145	6.16026	5.72937	6.01363	6.62917	5.96828	5.98466	5.51749	5.43113	5.16565	6.0015	6.16203	5.74199	5.91515	6.03772	5.48335	5.94576	5.83696	6.38958	5.7374	5.78362	6.19556	5.85647	5.83199	NO	NO	NO
ENSG00000159884	CCDC107	4.92319	4.86103	4.32734	5.10843	5.0748	5.20286	6.25621	5.94724	4.99089	4.48355	3.56242	4.41774	5.07595	4.7117	4.21849	5.41476	4.81298	4.97911	4.60945	3.83379	4.45997	4.11227	4.2665	3.62355	4.36106	4.91858	4.1681	4.64552	4.69921	4.55813	3.98565	4.73025	4.36423	4.87955	4.4399	3.9814	4.03004	5.09512	4.30226	4.36483	3.99203	4.00018	3.61511	4.88607	4.43266	4.43799	5.78811	4.43574	4.1857	4.54907	4.31109	4.49968	4.02	3.85298	4.95624	4.46224	3.39616	4.81581	4.37074	4.41796	4.4582	4.65427	4.14288	4.47879	5.266	4.69407	4.40658	3.92435	3.91356	4.5808	4.08876	3.53844	4.24202	4.58898	4.16196	4.139	4.20136	4.6122	5.08677	4.05847	4.7544	3.01489	4.81971	4.5674	4.50299	5.09523	5.27178	4.66722	3.38047	4.523	4.71594	3.68376	4.58788	4.58095	5.1922	4.44912	5.3985	4.26636	3.79682	5.17991	3.49681	3.71885	3.52776	4.43007	5.11413	3.91856	4.43746	5.08977	4.83502	4.45707	4.66779	4.95789	4.58347	5.3343	5.57001	4.66442	5.08833	4.57016	4.91051	4.01808	4.27236	4.49846	4.58648	4.79792	4.47264	4.34533	5.06961	4.43077	3.89803	4.64626	5.36233	3.50149	4.45672	4.46259	4.12212	3.51932	NO	NO	NO
ENSG00000159885	ZNF222	4.60564	4.5788	5.04688	4.45781	4.49868	5.06244	4.76331	5.43384	3.43824	4.74631	4.24699	4.6714	5.31592	4.67904	4.29371	4.36682	4.11682	4.36402	5.02602	4.34958	4.21387	4.34856	4.09986	4.71373	4.36026	4.04708	3.91633	4.05781	3.99043	4.47935	4.62629	4.6609	4.67653	4.71092	4.98144	4.48118	4.6885	4.87316	4.70728	3.81294	3.87027	4.81537	3.96097	4.11043	3.88277	3.75044	5.19302	4.44664	4.57204	4.05759	5.19036	5.21097	4.51588	4.95029	4.00801	4.59697	5.00937	4.21168	4.65371	3.68976	4.45832	4.43124	4.51202	4.3398	4.07157	4.41527	4.20188	4.2558	4.60684	4.13456	5.04206	4.3929	4.84982	4.65561	4.10163	4.67506	4.67223	4.79901	4.6406	4.81268	4.63958	4.68755	4.88429	3.91328	2.8731	4.2384	5.01626	5.07226	5.27772	4.44884	4.35857	3.86481	4.90766	4.84176	4.38315	4.55699	4.99451	4.85056	5.19988	4.81128	4.425	4.41428	4.36642	4.70277	4.69632	4.30649	4.20828	4.25791	4.29166	5.06612	4.68645	4.92514	4.71656	3.81744	4.32489	4.07665	5.13169	3.84392	4.98543	4.48157	3.50837	4.8225	4.48763	2.68958	4.50519	4.42416	4.71217	4.79775	4.70596	4.42327	4.73649	4.18253	4.55402	5.32315	4.09173	4.90027	NO	NO	NO
ENSG00000159899	NPR2	7.75684	7.49381	7.59834	7.2208	7.62845	7.26114	8.49746	8.18101	6.88129	5.9705	7.69522	7.04522	6.80248	6.83429	6.55799	6.94017	6.53714	6.84785	7.23619	7.32089	6.81022	7.31421	6.25726	7.19866	7.14856	5.78262	6.48774	6.02671	6.81875	6.65359	5.69138	7.44646	7.27831	7.38487	6.71145	7.36473	7.29862	4.43106	6.41747	6.15975	6.97281	5.5243	6.74483	6.23048	6.85187	7.32262	7.7048	7.00839	6.89976	7.36953	6.89144	6.54384	6.41818	5.97561	7.78279	7.76447	5.37416	7.22123	7.63163	7.46491	6.71064	7.36783	7.19456	7.09143	6.89846	6.98731	6.66039	6.9343	7.23029	7.4487	7.31975	5.67356	7.57728	7.82061	7.11228	7.02575	6.80288	7.38811	6.46687	7.45353	6.84983	4.81864	7.47741	7.71891	7.14045	6.68081	6.70376	7.00736	6.98807	7.53186	6.70754	7.0219	7.22837	5.02059	6.91647	7.1352	7.10422	6.92716	7.28384	6.90946	6.98011	7.19858	7.26314	6.7877	6.77466	6.745	7.22775	7.0848	6.33488	7.0566	7.69024	6.74385	7.3313	7.41439	6.7936	7.30071	6.12919	7.54078	8.35884	7.37376	6.8228	6.85075	6.6916	7.02657	7.5848	6.39782	6.99846	6.926	7.04909	6.698	7.18258	5.3368	6.68693	7.57111	7.05799	6.94881	NO	NO	NO
ENSG00000159905	ZNF221	5.35645	5.38678	5.91887	6.14478	5.68961	5.45145	5.11816	5.5681	5.94315	5.7046	6.45657	5.67247	5.76744	5.7876	5.92206	5.86182	5.98604	6.09901	6.31987	5.79339	6.08563	5.9016	5.97339	6.12989	6.07773	6.52761	5.9169	6.41353	5.76208	6.10006	5.97287	5.92886	6.55516	5.9333	6.02885	6.02965	5.15151	5.89413	5.31142	5.94044	5.46572	6.4324	6.1625	5.35938	5.69259	5.71837	5.55425	5.8364	6.5994	6.42314	6.25001	6.0565	5.70441	6.25987	5.76369	6.39745	5.78302	6.23613	6.07477	5.9205	6.36108	6.04631	5.82494	5.68384	6.14498	6.3231	5.81506	6.41457	6.19128	5.51513	6.1188	6.53706	5.88396	5.69213	5.94804	5.81979	5.99106	6.30907	5.65637	6.48334	6.32726	4.98266	6.1984	6.47695	5.62746	6.26933	6.05108	5.90174	6.29725	6.10067	5.82552	5.847	6.32917	5.49329	5.80589	6.328	6.48937	6.12585	5.98461	6.21334	5.88534	5.9423	6.026	5.93198	5.86997	5.85539	6.22294	6.12344	6.29012	5.88189	5.69868	5.59891	5.31918	5.90016	5.7061	6.31083	6.15198	6.18988	5.99521	6.22916	5.91137	5.81819	6.13605	4.71472	6.04566	5.33157	5.70957	5.76092	6.32094	5.31401	6.72173	5.67341	5.85491	5.61073	6.52772	5.93142	NO	NO	NO
ENSG00000159915	ZNF233	5.95454	6.58774	6.00404	6.50215	5.60808	6.26979	5.09415	5.34847	6.30041	6.5533	6.96792	6.61493	5.93163	6.47783	6.3625	6.31424	6.32368	6.47995	6.65508	6.44151	6.48381	6.34561	6.42884	6.93702	6.2877	6.5105	6.39353	6.42334	6.38464	6.21428	6.66986	6.35858	6.66818	6.29973	6.67813	6.45037	6.80339	6.0985	6.47796	6.49028	6.24015	6.34512	6.22044	6.41749	6.05081	6.52839	5.63101	6.50564	6.81845	6.77612	6.58369	7.00711	6.57872	6.456	6.217	6.64563	6.65812	6.62578	6.70911	6.66254	6.70889	6.01585	6.54253	6.31447	6.28135	6.84153	6.69229	7.01593	6.5323	6.47444	6.78741	6.36347	6.80144	6.63773	6.88199	6.58608	6.74256	6.63519	6.87539	6.28398	6.5628	6.10497	6.25666	6.67511	6.532	5.16111	5.92202	6.04464	6.69902	6.45259	6.81777	6.41426	7.16794	6.55932	7.02664	6.49595	6.48896	6.73933	6.33422	6.32201	5.94668	6.46437	6.05097	6.25662	6.46545	6.78386	6.34471	6.45185	7.14507	6.16722	6.27039	5.46732	6.05748	6.44241	6.70504	6.13445	6.72744	6.36527	6.18043	6.95211	6.11411	6.22217	6.43609	6.58491	5.61933	5.9689	6.45378	6.42879	6.79714	6.50328	5.77882	5.88629	6.87325	7.27528	6.91186	6.51617	NO	NO	NO
ENSG00000159917	ZNF235	5.87601	6.39638	6.67668	7.06956	6.46099	6.34554	6.95059	6.51778	6.25836	6.91839	6.73926	7.07741	6.17565	6.84201	6.8734	6.79129	6.44549	6.47245	6.60303	6.70397	6.95913	6.65089	6.79621	6.95689	7.10307	7.04588	7.03887	6.90195	6.5	6.41488	7.41728	7.30605	6.70166	6.98356	6.87315	6.68628	6.28084	6.56154	6.87887	6.29392	7.26258	6.85829	7.10097	6.38901	6.12481	6.71575	6.56992	6.42397	6.74796	6.71528	7.06722	6.86893	6.51192	6.88004	6.702	7.05038	7.05373	6.8909	7.04607	7.02114	6.54161	6.67965	6.619	6.69432	6.81504	7.12383	6.82096	6.84033	6.90595	6.7151	6.87179	6.53281	6.65986	6.89834	7.26056	7.11558	6.4958	7.11285	6.97702	6.8204	6.67956	6.45773	7.32194	7.05872	6.74067	7.05106	6.28599	6.69159	6.96791	6.82087	7.07242	6.82653	7.23197	6.06324	6.7636	6.99149	6.67878	6.63196	6.66699	7.16053	6.65295	6.6225	6.88311	6.8479	7.03221	7.0018	6.71811	6.87162	6.93653	6.68952	6.41174	6.47276	6.5712	7.02361	7.16344	7.00026	6.88045	6.85038	7.07574	7.28379	6.67374	6.59757	6.82576	5.19905	6.59493	6.55066	5.97787	7.04921	6.49723	6.98036	7.10454	6.64667	6.80497	6.80206	6.94352	6.94711	NO	NO	NO
ENSG00000159921	GNE	10.9948	11.2964	11.2063	11.146	9.8115	11.1342	10.5031	11.2162	11.3268	11.6258	11.1241	11.3297	10.9264	11.1955	11.439	11.3058	11.2353	11.7327	11.3119	11.6289	11.3464	11.3431	11.4749	11.1414	11.1052	11.0487	11.1972	11.6315	10.9223	11.0769	11.2799	11.4989	11.7126	11.3392	11.4048	11.1976	11.2944	11.4323	11.5354	11.5867	10.9309	11.4309	10.8533	10.912	11.2283	11.4775	10.8562	11.308	11.5895	11.5674	11.5206	11.4472	11.6004	11.3089	11.1848	11.3591	11.692	11.4649	11.465	11.2876	11.3484	11.2204	11.5624	11.3055	10.9831	11.6806	11.6622	11.2418	11.5027	11.4413	11.7621	11.4288	11.7503	11.2303	10.7878	11.4596	11.2242	11.7042	11.4774	11.5007	11.5995	10.9704	11.2272	11.53	11.5373	11.192	11.1249	11.1974	11.2783	11.6024	11.2135	11.1059	11.2411	11.3312	11.526	11.3615	11.5758	10.8298	11.2142	11.2328	11.2121	11.56	11.4051	11.4237	10.9225	11.1581	11.4031	11.3405	10.93	11.2315	11.324	11.6455	11.5708	11.0174	11.3645	11.1995	11.6993	11.802	10.8321	10.9684	11.5628	11.0889	11.0786	11.2634	11.0863	11.2514	11.4204	11.1265	11.6212	10.6496	11.3467	11.2359	11.4192	11.1717	11.4963	11.3604	NO	NO	NO
ENSG00000159958	TNFRSF13C	1.06329	2.00302	0.599426	1.17461	1.47394	2.19684	1.91582	1.66124	1.35108	1.75616	1.70819	1.88533	2.32702	1.17461	0.599426	0.919051	0.811334	0.794534	2.20907	2.59034	0.674683	0.674683	0.693237	2.72684	2.17634	1.15606	1.6071	2.10162	0.872339	2.25759	2.28699	0.803876	0.872339	2.73605	1.36539	0.538671	2.34339	2.18579	1.44418	0.775905	0.766563	2.2598	1.68276	1.62615	1.96679	0.639705	2.40669	0.872339	2.02332	1.81591	1.96155	1.45173	1.33095	2.30428	0.854861	0.803876	1.62538	1.93438	1.24987	0.766563	0.599426	0.841246	1.82055	1.48517	1.92706	0.639705	0.721069	1.44809	2.30077	0.7807	0.681104	1.00828	2.06657	0.547948	0.538671	2.06807	0.68396	1.3531	0.919414	1.60612	0.633819	0.974942	2.50723	1.76814	2.27533	0.827068	2.21712	2.30563	0.635398	1.45073	2.0294	1.58105	0.895152	0.861923	1.77797	1.59672	0.453312	0.980661	2.37282	2.09874	0.308674	0.553517	1.96461	1.35052	0.356768	0.528605	1.33189	0.397579	3.12861	2.71828	2.11014	0.540484	2.7706	1.81945	0.285968	0.495164	0.665094	0.612416	1.49405	2.01179	1.92669	1.97109	2.42068	3.59194	1.61676	1.3431	2.40447	0.77203	0.476553	2.07737	0.830911	2.79117	0.555995	1.94436	2.1351	2.43327	NO	NO	NO
ENSG00000160007	ARHGAP35	10.8925	10.9624	10.7842	11.0152	10.5242	10.9723	9.97141	10.6363	10.9711	11.1115	11.2266	10.7118	10.5323	10.8815	10.8827	11.0133	10.9636	11.0037	11.0336	11.3675	11.0221	11.0273	11.0551	10.9101	10.9082	10.8804	10.9586	11.1515	10.4797	10.8692	10.8018	10.9427	11.145	10.9269	10.9422	11.2103	11.3842	11.0704	10.9881	11.1416	10.8172	11.0671	10.8039	11.0382	10.948	11.1314	10.5694	11.0887	11.1545	11.1164	10.9418	11.0179	10.9204	10.7214	11.1466	11.0045	11.0207	10.834	11.0704	11.0832	11.0176	10.9698	11.0777	10.9413	10.5634	10.8984	11.1669	11.0305	11.0264	11.0876	11.2288	11.3769	11.27	10.9275	11.2915	11.0266	11.0035	11.0525	10.9744	10.9951	10.9357	11.1036	10.8297	11.0701	11.015	10.573	10.5741	11.1807	11.0856	11.2912	11.1839	11.223	11.3553	11.0356	10.8825	10.9358	11.3167	11.0173	11.023	10.9488	10.9375	11.0039	11.066	10.7731	10.8039	10.8653	10.7307	10.7395	10.8523	11.137	11.0918	10.7936	11.0537	10.7819	11.3211	10.952	10.8175	10.8949	10.8472	11.003	11.1796	10.6852	10.8285	10.9123	10.8397	10.9969	11.003	10.7189	11.0736	10.8285	11.0114	10.8533	11.2131	11.0179	10.9651	10.7481	NO	NO	NO
ENSG00000160013	PTGIR	5.62803	5.97166	5.72168	5.90252	6.5697	5.63612	5.89919	5.26069	5.94217	5.51487	5.39633	5.56973	5.18184	5.29772	5.08684	5.11799	5.54425	5.77715	5.36709	5.71447	5.39956	5.57612	5.46357	5.37936	5.94403	6.01229	6.01421	6.06372	6.03867	5.83367	5.24038	5.58993	5.97882	5.72506	5.89384	5.39227	6.16119	5.42854	5.32794	5.61363	5.17037	5.65096	5.43749	5.41544	5.72449	5.89281	4.76536	6.04855	5.91082	5.65272	5.62364	5.63871	5.54359	5.26508	5.46004	5.31481	5.57704	5.48333	5.5208	5.67606	5.75398	5.54807	5.65356	5.6059	5.69199	5.50556	5.27244	5.50042	5.68926	5.39918	5.11706	5.87606	5.86393	5.13765	5.68363	5.90452	5.61203	5.45677	5.29152	5.1245	5.41587	4.5935	5.69389	5.68604	5.90553	5.8374	5.9319	5.71842	5.51063	5.32634	5.7355	5.60077	5.07826	5.67442	6.00884	5.85863	6.08329	6.09213	5.64997	5.46231	5.32835	5.44329	5.58465	5.88556	5.81474	5.10952	5.71464	5.4887	5.16533	5.56147	5.37945	5.38432	5.03856	5.75611	5.86101	5.2151	4.96776	5.05688	5.56325	4.93738	5.82755	6.06296	5.51736	6.61436	5.91301	6.00476	5.30128	5.67995	5.27909	5.96291	5.93884	6.03896	5.30037	5.67609	5.97531	5.65927	NO	NO	NO
ENSG00000160049	DFFA	8.78061	9.04572	8.49857	8.72074	8.77325	9.02814	8.58512	8.95853	8.85111	8.8366	8.9323	8.96365	8.78021	9.21965	8.95807	8.83987	8.88979	8.81785	8.95147	8.96799	8.80518	8.87341	8.86091	9.06327	8.97562	8.83734	8.95682	8.77544	8.93294	8.97148	8.9053	8.84621	9.08719	9.19529	8.93835	8.95763	8.94212	9.08215	8.97102	9.07905	8.83453	8.82869	8.71227	8.73417	9.19895	9.07836	8.73172	8.97102	8.91526	9.03599	8.66254	8.91356	8.50119	8.92499	9.18112	9.36242	8.92296	8.95713	8.84128	8.90651	8.97292	8.55354	9.18985	8.80061	8.82778	8.92499	8.79598	8.98744	8.77337	8.81222	9.10315	8.72948	8.79375	8.88652	9.1412	9.11064	8.97334	8.91227	8.65119	8.8062	9.08928	9.1844	8.90752	9.00315	8.97855	9.17909	8.79078	8.87965	8.60795	9.06951	8.8573	8.93977	8.91848	9.074	8.57662	8.92975	9.14283	8.89855	9.13377	9.10069	8.77411	9.01473	9.21189	8.82912	9.0759	8.98267	8.65145	9.13563	8.77462	8.66197	8.91553	8.92289	8.96073	8.90928	8.89593	9.12118	8.91986	9.05638	8.96691	9.26337	8.81469	8.62293	8.90583	8.49907	8.86631	8.69126	8.82874	8.93471	8.78747	8.76727	8.95294	8.83021	8.84199	8.82601	8.8014	8.81885	NO	NO	NO
ENSG00000160050	CCDC28B	5.0063	5.36779	4.7586	3.87758	4.63605	4.49017	5.27239	4.66585	4.89901	4.89214	4.79428	4.18352	4.21797	4.7729	4.68902	4.68297	4.89733	4.35131	4.5729	4.32914	5.02022	4.69603	4.92807	4.73899	4.72567	4.3947	4.7746	4.68834	4.59419	4.90091	5.13017	4.535	4.70859	4.57117	4.61936	4.69733	4.82298	4.81354	4.79449	4.6703	6.13399	4.89464	6.35359	4.04264	4.59153	4.75327	4.44392	4.67497	4.92468	5.15973	5.19968	4.58402	4.42636	5.12262	4.79463	4.18542	4.92166	4.83959	4.80485	4.96674	4.26823	4.45213	5.02838	4.60785	5.05855	4.64583	4.85441	4.90314	4.41767	4.79261	4.45156	4.73103	4.58179	4.15486	4.39782	5.07759	4.75704	4.48276	4.30198	4.89999	4.72427	5.83778	4.52498	5.26824	4.92222	5.29462	4.9693	4.96104	4.81441	5.04104	4.34766	4.41742	4.78776	5.1761	4.89474	4.83019	4.69094	4.56909	4.82772	5.16237	4.50893	5.31505	5.13682	4.06301	4.91783	4.39045	5.09458	4.41684	4.99452	4.90248	5.04484	5.24706	4.5525	4.64163	5.36582	4.81212	3.82016	4.21385	4.98196	4.82319	3.8932	3.5261	4.65815	4.40266	4.71364	4.31032	4.56355	4.99625	4.39489	4.61579	4.70536	5.12086	4.38227	5.00113	4.76509	4.70497	NO	NO	NO
ENSG00000160051	IQCC	4.65019	5.00526	5.0541	4.8847	4.80881	5.22911	4.20717	4.60421	5.29037	5.70038	5.28125	4.50598	4.6015	4.61517	5.44669	5.02199	5.07363	4.58553	5.00299	5.32048	5.62082	4.79777	4.96085	5.45904	5.0323	5.35323	4.77969	5.42161	4.64557	4.91933	5.41491	5.02466	5.73272	5.25538	5.21223	5.10017	5.57287	4.91326	5.15467	5.35302	5.42201	5.26059	4.68921	4.62627	4.67691	5.66813	4.85129	5.40408	5.60716	5.10258	5.30857	5.17306	4.87403	4.90211	4.64075	5.29745	5.35287	5.42947	5.07361	5.37719	5.30591	5.22904	5.23125	5.61089	4.89991	5.0635	5.45559	5.54296	5.4141	5.34941	5.6737	5.62554	5.1017	5.20638	5.17624	5.71146	5.70891	5.46364	5.67157	4.98637	5.20847	5.37297	5.74611	5.07884	5.25214	4.83514	5.18374	5.32045	5.56266	5.49317	5.77413	5.16765	6.23852	5.48848	4.28251	5.1556	5.18693	5.05227	5.5681	5.19115	5.10588	4.95212	4.88812	5.19803	5.13665	5.34415	5.57853	5.57563	5.01624	4.77654	5.22589	4.40965	5.50432	5.08615	5.20515	5.78116	4.98579	5.48085	4.60282	5.94777	4.82319	4.44224	4.87479	3.24115	5.04975	5.14306	5.38345	5.70315	4.97011	5.26032	5.40696	4.87151	4.39679	4.88056	5.19513	5.229	NO	NO	NO
ENSG00000160055	TMEM234	5.99475	5.38297	5.49613	5.78007	6.20774	5.69286	6.7082	5.91688	5.95328	5.60725	5.83556	5.38619	5.99767	5.5718	5.79063	5.9346	5.68249	5.11821	5.5525	5.83431	6.22687	5.50024	6.32344	6.12011	5.47384	5.91856	5.78073	5.40797	5.91159	5.7901	5.612	5.87895	5.58111	6.03742	6.04882	5.55393	5.73165	5.71841	5.97741	5.47816	5.47732	5.76184	5.71627	5.96081	6.02995	5.75206	5.12182	5.73728	5.7958	5.52852	5.83412	5.89239	5.92387	5.66764	5.86194	6.06455	5.72785	6.04716	5.71512	5.56148	5.76261	5.56132	5.81431	5.53135	5.45773	5.63795	5.5027	6.27727	5.92028	6.33193	5.61154	6.79421	6.42161	5.64532	5.60279	5.58559	5.72854	5.48899	5.92369	5.69687	6.11657	6.28031	5.97248	5.78732	5.64665	5.5926	5.2226	6.01841	5.23033	5.88168	6.0671	5.68416	6.91788	5.62521	5.36274	5.63266	5.6909	6.13837	5.42005	6.39551	5.21262	6.04273	5.63197	5.65528	5.97106	5.38974	5.89412	5.81867	5.20052	6.04131	5.76323	5.7452	5.77908	5.79675	5.85074	5.97506	5.33712	6.06776	5.86274	5.82457	5.69337	5.52611	6.02794	6.13254	5.2406	5.65346	5.74263	6.05355	5.44767	5.67585	5.63706	5.68801	6.11464	5.9933	6.03378	5.36663	NO	NO	NO
ENSG00000160058	BSDC1	10.1394	9.67418	9.94702	10.0382	9.50326	9.62568	10.1613	9.87236	9.86156	9.70942	9.79373	9.80852	9.88829	9.78802	9.98141	9.86617	9.86784	10.0886	10.1425	9.86451	10.0494	10.0842	9.90973	9.85661	9.95999	9.92437	9.75884	9.68695	9.71261	9.91071	9.85056	10.0356	9.8465	10.0732	9.8635	10.095	10.0163	9.8152	10.0138	9.88239	9.55435	9.89669	9.74551	10.0441	10.2983	9.84878	9.87482	9.95298	9.82485	9.91925	9.74008	9.89605	9.69878	9.8295	9.9302	9.96707	9.77292	9.85951	9.94283	9.70526	9.80706	9.68871	9.90696	9.88891	9.77876	9.69339	9.8318	9.96076	9.77341	9.96219	9.76261	9.57667	9.77305	9.96729	9.87289	9.80166	9.70012	9.69284	9.54787	9.93329	9.86691	9.74709	9.59966	9.91004	9.79609	9.87157	9.99419	10.0555	9.84571	9.65766	9.77675	9.85658	9.69033	9.98713	10.0144	9.74951	9.93142	10.1748	9.9989	10.0407	9.94072	9.90592	9.81071	9.88651	9.67698	9.84298	9.98192	9.83072	10.0486	9.64004	9.85616	9.88476	9.94072	9.81507	9.92497	9.74031	9.95311	9.74445	9.99741	9.86801	9.78644	9.79984	9.91951	9.92645	9.82376	9.8006	10.0468	9.95625	10.1206	10.0448	9.74647	9.91102	9.98742	10.2268	9.98194	9.88059	NO	NO	NO
ENSG00000160062	ZBTB8A	6.8312	7.26014	6.66836	6.92324	6.64602	6.8478	5.75557	6.08747	6.81692	6.85839	7.42035	7.1191	6.8794	7.01976	7.02529	6.80985	7.25345	7.41093	6.97925	7.01802	6.90348	6.93761	7.03336	7.10278	7.10446	7.18374	6.94428	6.90235	6.76881	6.78306	7.15911	7.47963	7.04707	6.95568	7.08871	7.1628	7.27464	6.98363	7.11373	7.00252	6.77317	7.04355	7.12246	6.95337	7.31564	6.91095	6.78546	6.91633	7.12668	7.14073	7.25494	7.15714	7.0209	7.1024	6.89421	6.87891	6.88417	7.20507	7.05698	7.23051	7.32694	6.6424	7.11876	7.18544	6.7187	7.23675	7.1867	7.00543	7.17117	6.95712	7.13506	6.85601	7.09147	7.10259	7.119	7.09662	7.17032	7.05271	7.01608	7.0574	7.12734	7.66238	6.52957	6.92165	6.42932	6.79217	7.13746	6.83207	7.39735	6.86979	7.43857	7.1439	7.23079	6.75175	6.7478	7.38427	6.94934	6.98227	7.09369	7.19829	6.98956	6.60538	7.16932	7.273	7.24836	7.46945	7.27235	7.20161	6.92261	7.24336	6.30457	6.66359	6.90812	7.41044	7.20788	7.6134	7.38511	6.94678	6.83698	6.93367	6.74118	7.32522	7.04854	6.84421	6.5821	7.02294	6.69098	6.69448	6.4679	6.83301	7.1882	6.98298	6.60695	7.47221	7.26301	6.95046	NO	NO	NO
ENSG00000160072	ATAD3B	6.74192	7.09687	6.35051	6.85032	6.41149	6.71079	6.69761	6.61256	6.75976	7.27359	7.3565	7.11549	6.72382	7.50132	7.21643	7.09521	7.07666	6.97832	6.98404	7.43374	6.94903	6.9502	6.91075	7.38739	6.5192	7.02876	6.98346	5.95642	7.12213	6.9041	7.05726	6.83077	6.76891	7.03712	6.48132	6.60904	7.23702	7.04853	7.01429	7.33224	7.13494	7.11216	7.09585	7.29962	7.01491	7.01358	6.52511	6.89038	7.27975	6.7066	6.94765	6.93091	6.7886	6.94792	7.11809	6.95459	6.85628	7.28893	7.00043	7.03137	6.89387	6.64959	7.29403	6.78509	6.57225	6.85487	7.02269	7.49073	7.06533	6.82259	6.66397	6.64504	6.76759	6.38542	7.21187	7.17381	7.2991	6.83258	6.85334	6.95034	6.75939	7.61728	7.20302	6.90116	6.72966	7.08523	6.84478	7.34093	7.2115	7.06836	7.43687	7.24304	7.85889	7.12244	6.97064	7.07853	7.26442	7.05714	6.85828	7.1635	6.79599	6.09303	6.67828	6.86871	7.11265	6.97732	7.12534	6.72315	6.95477	6.77693	7.05179	6.8123	7.00444	7.17141	6.68762	6.43725	6.9214	6.76765	7.1118	7.00956	6.96734	6.63036	7.2257	6.67807	6.54376	7.0041	6.96493	7.20405	7.24492	6.66249	6.55235	6.74912	6.99359	7.05108	7.11943	6.82911	NO	NO	NO
ENSG00000160075	SSU72	9.07143	8.99397	8.88935	8.76118	8.47122	9.17877	9.68588	9.33914	8.86965	8.78093	8.62996	8.85234	9.00111	8.92786	8.70429	8.95995	8.64088	8.95828	9.03543	8.78927	8.84614	8.737	8.93295	8.70154	8.73533	8.74964	8.85258	8.74936	8.77496	8.83118	8.75125	8.85015	8.85972	8.8534	8.64874	8.82892	8.56551	8.81721	8.9216	8.80808	9.00858	8.81057	8.83228	8.76399	8.89438	8.7475	9.21517	8.63152	8.71768	8.77052	8.76636	8.77776	8.70188	8.38819	9.23587	8.70825	8.74943	8.82689	8.747	8.84409	8.71147	8.64644	8.72372	8.79365	8.97336	8.61427	8.75646	8.22245	8.81436	8.85937	8.72835	8.55683	8.80563	8.82158	8.76539	8.66156	8.80905	8.66709	8.33925	8.65599	8.93694	9.14606	8.72549	8.7988	8.80532	8.68658	9.0735	8.7835	9.08122	8.8709	9.02222	8.9033	8.78007	9.01227	8.83916	8.8093	8.81162	8.45944	8.86844	8.72341	8.90643	8.86296	8.71696	8.81026	8.88115	8.76477	8.43618	8.96702	8.68092	8.74047	8.90306	8.92136	9.00035	8.69105	8.84023	8.72028	8.85286	8.85345	8.99491	8.80492	8.68263	8.81176	8.74579	8.89392	8.81191	8.90201	9.12642	8.78546	8.97535	8.32343	8.90953	8.86705	8.78336	8.72281	8.64491	8.73433	NO	NO	NO
ENSG00000160087	UBE2J2	7.4702	7.25	7.18954	7.13516	6.98211	7.44192	7.51	7.39789	7.02947	7.00603	7.11727	7.2159	7.22547	7.03321	7.22299	7.21948	6.93932	7.49725	7.33443	7.12186	6.99286	6.89066	7.01979	7.18118	6.9841	6.78495	7.26098	7.38025	6.7172	6.9847	6.93428	7.13206	7.42146	6.99723	7.03805	7.07599	7.52818	7.27914	7.3103	7.26357	6.70203	7.27445	6.93138	7.29443	7.38017	7.31906	7.09808	7.03693	7.32537	7.08097	6.7663	6.845	6.80788	6.94466	7.10749	7.04677	6.95839	7.02128	7.01276	7.05185	7.00354	7.28425	7.17355	7.11552	7.10427	7.07302	7.09594	7.33539	7.08957	7.04977	7.14505	7.2181	7.2871	6.88351	7.20831	7.19773	7.17684	6.9173	7.31798	6.7927	7.07126	7.62276	7.34607	6.97255	7.14756	7.22797	7.09922	7.46061	7.13187	7.1295	7.07683	7.21468	6.70026	7.40305	7.09376	6.91403	7.39072	7.32651	6.91115	7.08227	7.30657	6.85134	6.94183	7.28582	7.13232	7.01132	7.05615	7.0466	7.19724	7.44389	7.30474	7.03714	7.23468	7.05602	7.43109	6.91565	7.20575	6.89076	7.3906	7.13591	7.32583	6.8009	7.09288	6.97487	7.23731	7.29492	7.54639	6.97067	7.22358	6.96459	7.42067	7.07527	7.10679	7.101	7.0176	6.90634	NO	NO	NO
ENSG00000160094	ZNF362	6.81196	6.66613	6.72673	6.32091	6.31496	6.11322	5.82482	6.65307	6.78179	6.60907	7.23594	6.51877	6.31513	6.21467	6.42945	6.02524	6.74904	6.34126	6.32301	6.76095	6.63465	6.1652	6.25437	6.52287	5.71168	7.14008	6.0838	6.4517	6.80401	6.51561	5.98312	6.59064	6.4786	6.43024	6.69654	6.77058	6.76096	6.64908	6.59768	6.46612	6.83439	6.31712	6.76955	6.31648	6.78659	6.31869	5.68297	6.8478	6.2017	6.78292	6.8694	6.83638	6.9781	6.5058	6.30905	6.80893	6.40202	7.10488	7.04984	6.67456	6.52194	6.24035	6.69553	6.98033	5.36626	6.48794	6.61335	7.11304	6.10546	6.67699	7.29069	7.07312	6.94674	6.38741	6.76502	7.14639	6.86578	6.35889	6.52023	6.53409	6.77004	6.37482	7.09935	6.5617	6.29448	6.50072	6.41723	6.49148	6.26296	6.81676	6.37897	6.8768	6.52475	7.2849	6.05114	6.57936	6.35199	6.83962	6.27482	6.74804	6.44123	6.99978	6.87675	6.29066	6.93589	5.9722	6.69049	5.98072	6.46575	6.45936	6.69205	6.64659	6.30314	6.39158	6.69397	6.22911	5.85544	6.61027	6.69978	6.7628	6.7982	6.35348	6.71441	6.51013	6.44299	6.89305	6.93458	6.67854	7.01195	6.66397	7.04425	6.3339	6.63338	6.65828	6.32961	6.45517	NO	NO	NO
ENSG00000160097	FNDC5	9.92836	9.55099	8.71716	9.7198	7.283	9.72871	10.1665	8.95441	9.1702	8.79237	9.27941	9.73144	9.43357	9.12446	9.89211	7.57432	9.4841	8.30577	9.41591	9.56535	10.4193	8.89322	8.65594	9.23989	8.17258	9.79966	9.83951	9.14044	8.69923	10.8256	10.4532	9.18965	9.44127	10.0216	9.3187	9.03338	9.5935	9.94171	9.89335	9.54726	9.87018	9.14284	9.6685	9.1149	10.2231	8.86133	10.1007	10.0354	9.16295	8.62546	8.94234	10.3817	9.12319	9.46405	9.19504	9.98774	8.89792	9.44037	9.40261	8.91388	8.89416	10.1916	10.0717	9.09471	10.0307	9.36389	8.75388	9.92599	8.20854	9.5539	8.38985	9.16546	7.73927	9.86336	8.33346	9.31817	9.81585	7.39437	9.09557	10.2573	9.41276	9.98061	9.80192	9.2693	9.26517	10.0584	9.83951	9.80801	10.1887	8.46777	9.1399	10.0854	10.4876	9.29564	9.33945	9.85115	8.87671	8.86791	9.71665	10.0291	10.267	9.74286	9.211	8.90338	9.95953	8.77647	10.1982	8.78985	9.97815	8.81354	9.92803	9.5898	9.62139	9.45332	9.51986	8.23751	9.13023	8.32343	8.93737	9.96052	9.86688	9.18596	10.4155	8.57814	8.35573	8.52667	9.12376	8.83887	8.48858	9.09561	9.67476	8.65456	8.9567	8.2274	9.58036	9.67003	NO	NO	NO
ENSG00000160111	CPAMD8	5.42786	5.50176	5.70176	6.24163	5.43935	6.18711	4.54969	4.8712	6.05737	6.17862	6.61385	6.06085	5.89501	6.1076	6.15661	5.43431	6.01247	6.5342	5.79425	5.67478	6.06616	6.15804	6.65269	6.11017	6.0067	6.05532	6.16616	5.83327	5.13468	5.26146	6.75365	5.87757	6.23253	6.01678	6.09695	5.91992	6.38169	6.06013	6.05876	6.08655	5.76704	6.37649	5.97774	5.77687	6.678	6.31554	5.97951	5.82747	6.36261	6.10306	6.10761	6.31178	6.40324	5.92564	5.87073	5.97322	6.49774	5.98967	6.34907	6.28937	5.63715	6.15703	5.78041	6.2282	5.4634	5.78778	5.87028	5.87071	6.52153	5.75876	6.55624	6.24116	6.13293	6.21234	5.85908	6.05784	5.62525	6.38881	6.09263	6.07156	6.32553	6.96655	5.8974	6.19754	6.69222	5.68599	6.51628	6.6861	6.13399	5.78528	6.14541	5.82871	6.26801	6.75738	5.79444	4.40963	5.74636	6.36932	4.9852	5.81935	6.15813	5.86763	6.55652	5.16456	6.42104	5.89407	6.17309	5.91854	6.13365	5.89278	5.66075	5.96109	6.11567	6.0034	6.18336	6.18145	6.24917	6.31518	6.47566	6.04005	5.14813	5.60599	6.47928	5.10364	6.03602	5.38736	5.60223	6.49934	5.87368	5.54512	6.22005	6.36576	5.86326	4.82272	5.71257	5.90822	NO	NO	NO
ENSG00000160113	NR2F6	8.86592	8.96152	8.63602	8.517	7.58187	9.18326	9.07447	8.99236	8.60809	8.41348	8.60095	8.8035	8.9114	8.72237	8.66385	8.37723	8.29513	8.89426	8.62195	8.53978	8.44603	8.46572	8.73144	8.26965	8.33126	8.26914	8.40413	8.73774	8.35871	8.54574	8.45561	8.52717	9.03043	8.76083	8.43707	8.92299	8.62217	8.79928	8.45059	8.8172	8.40033	8.77926	8.17464	8.55496	8.69107	8.75627	8.76648	8.61539	8.63748	8.67434	8.39209	8.6992	8.17281	8.32094	8.81345	8.67443	8.37616	8.80627	8.38959	8.32844	8.54574	7.91839	8.71041	8.21405	8.23631	8.46498	8.67505	8.58467	8.19466	8.09221	8.55578	8.3478	8.01021	8.33573	8.23199	8.43149	8.57201	8.06615	8.88121	8.5309	8.52062	9.20265	8.98062	8.33034	8.56996	8.3801	8.84519	8.75335	9.1763	8.61136	8.8777	8.58222	8.36285	8.67236	8.30741	8.34923	8.37612	8.33873	8.45106	8.61871	8.78343	8.1964	8.41701	8.62263	8.87391	8.82257	8.52267	8.66673	8.8345	8.80376	8.83216	8.53379	8.48351	8.10282	8.18489	8.59947	8.84032	8.54174	8.80116	8.42459	8.68379	8.20942	8.64447	7.68476	8.57516	8.2356	8.99897	8.56874	8.51537	7.81475	9.01274	8.51205	8.86647	8.07245	8.68957	8.36795	NO	NO	NO
ENSG00000160117	ANKLE1	4.91169	5.44672	5.31077	5.95742	4.92676	4.90948	4.01193	3.80292	5.78119	5.304	6.0583	5.40173	4.40994	5.27683	5.70649	5.28679	5.27514	5.27809	5.46215	5.76441	5.64619	5.28519	5.53697	5.80363	5.28703	5.62549	5.32284	5.4785	5.35216	5.62156	5.85199	5.6416	5.72642	5.65814	5.5066	5.85891	6.02307	5.39881	5.15358	5.66909	5.56367	5.60303	5.24255	5.52233	4.54612	5.66548	5.01984	6.02816	5.78325	5.66508	5.36101	5.60371	5.31836	5.67619	5.2038	5.73471	5.82784	5.51793	5.63343	5.9928	5.80015	5.17669	5.63651	5.28943	5.09538	5.8136	5.5198	5.94398	5.12448	4.76813	5.72383	5.07948	5.79393	5.399	5.81317	5.94787	5.85149	5.36973	6.36759	4.64464	4.58593	6.85215	5.68794	6.48695	5.80014	4.8354	4.70488	4.73098	4.64979	5.27511	6.58992	5.4784	5.0458	5.12326	4.76875	4.56449	4.73632	4.89699	5.80839	5.88672	6.37418	5.46368	5.62059	4.57015	5.71889	4.80141	4.50882	4.72181	6.42766	5.98982	4.51203	4.81168	5.4159	4.74406	4.62531	4.51399	6.40077	4.87387	5.97691	7.03026	6.01014	4.77139	6.05388	5.1866	6.21121	5.24797	4.78554	6.56514	5.98024	5.32365	5.06277	6.58277	4.75258	4.79283	5.66914	4.44026	NO	NO	NO
ENSG00000160124	MIX23	7.14573	7.16874	7.19563	6.87503	6.47521	7.4347	8.28144	7.42625	6.96257	6.76912	6.83297	7.29848	7.53692	6.75005	7.39297	7.23854	6.65642	7.3598	6.91844	7.12196	7.04167	6.76797	6.93034	6.72608	6.94466	7.18375	7.01043	7.11419	6.93609	6.92443	6.84551	6.67474	7.28212	6.25518	6.77591	7.00103	6.93602	6.89629	6.96102	6.82718	7.11334	7.03865	6.68657	6.90738	6.55759	6.9589	7.27531	6.83532	7.09958	6.99525	7.11363	7.03361	6.96379	6.51102	7.55717	7.14616	7.16727	6.99862	6.9888	7.34449	6.75481	7.12639	7.43241	6.97518	7.41881	7.05557	7.13468	7.17922	7.1361	6.89238	7.22873	7.29372	7.42173	7.31696	7.05222	6.78283	7.39036	7.2406	7.20446	6.76603	7.40225	7.15285	7.24332	7.51683	6.93823	7.26179	6.88262	6.92438	7.16805	7.25369	6.78154	6.65476	7.35099	6.44276	7.21843	7.064	7.11905	6.9203	7.02356	7.01419	6.95207	6.98417	7.18121	7.18019	7.30714	7.13957	6.81935	7.01801	6.45272	7.39917	6.79612	7.0325	6.78103	6.54316	6.8179	6.97334	7.61121	7.67069	7.4055	6.86772	6.96153	6.76222	6.88939	6.25014	7.21627	6.82109	6.80427	7.06436	7.18196	5.91411	7.43993	7.0666	7.15473	6.93555	6.83474	7.41715	NO	NO	NO
ENSG00000160131	VMA21	8.716	8.46137	8.67245	8.60125	8.81168	8.64772	8.60896	8.86437	8.66435	8.66317	8.44422	8.74491	8.70952	8.79391	8.7928	8.57005	8.58648	8.80306	8.59591	8.68197	8.49664	8.70773	8.60462	8.37544	8.61572	8.5961	8.42602	8.79353	8.53992	8.82326	8.53999	8.78247	8.68585	8.51931	8.66038	8.76594	8.54386	8.64212	8.62293	8.57562	8.47549	8.52452	8.2829	8.57034	8.48385	8.77392	8.55903	8.49123	8.65691	8.51187	8.59898	8.54111	8.5399	8.56643	8.83862	8.75435	8.72611	8.64858	8.55631	8.7589	8.6634	8.55395	8.38618	8.63193	8.46571	8.66508	8.48036	8.49071	8.62457	8.81417	8.60937	8.29109	8.53893	8.67688	8.32992	8.72935	8.3426	8.73448	8.29943	8.89698	8.67265	8.53513	8.5533	8.47269	8.81728	8.86182	8.68935	8.60231	8.58555	8.54619	8.44351	8.62476	8.3452	8.61215	8.67245	8.81723	8.64783	8.53126	8.71942	8.55675	8.65831	8.74807	8.79282	8.65074	8.70328	8.87914	8.7302	8.81685	8.68419	8.60703	8.48551	8.64114	8.38141	8.81176	8.46791	8.58799	8.59514	8.43753	8.60976	8.56269	8.4721	8.69593	8.41015	8.51895	8.7497	8.76842	8.39836	8.82771	8.56226	8.3556	8.47565	8.63191	8.59134	8.6346	8.62644	8.74955	NO	NO	NO
ENSG00000160145	KALRN	8.88623	8.4719	9.01814	8.87327	9.88447	8.79749	8.47887	7.89051	9.21378	8.85143	9.05895	8.76948	8.4911	8.74939	9.04127	9.09147	8.93852	8.68474	8.7073	8.84572	8.70362	9.23331	8.62146	8.72579	9.08249	8.86412	9.15572	9.44674	9.53849	9.02707	8.40089	8.96985	8.7977	8.81044	8.86681	8.78354	9.17318	8.41474	8.94989	9.17876	8.81674	8.48045	9.01153	8.67316	8.90538	9.02239	8.47628	8.8471	9.0843	9.26363	8.6547	8.51181	8.92054	8.94393	8.59311	8.82097	8.99048	8.83011	9.09742	8.88942	8.77142	7.92423	8.49895	9.02361	8.5403	8.61531	8.81034	8.60674	9.54695	9.65374	9.02478	9.56878	8.88847	8.64772	8.80469	8.9529	8.86303	9.0535	8.96225	8.70262	8.83003	8.53505	8.77627	8.92114	8.64582	9.12134	8.6608	9.28971	8.12334	9.12498	9.04619	8.78629	8.96989	8.87988	8.65841	9.07544	8.81481	8.68819	8.74618	8.67322	8.38797	8.4444	8.95649	9.12949	8.81701	8.33319	8.90756	8.75865	8.83876	8.46673	8.49611	9.14211	8.70159	8.8584	9.02846	8.74733	9.29516	8.93117	8.90802	8.81317	8.6586	9.16714	8.66235	9.41458	8.6819	8.76719	8.59458	8.89294	9.29912	9.70622	8.45736	9.02002	9.03225	8.85519	9.21623	8.77594	NO	NO	NO
ENSG00000160161	CILP2	2.57195	2.57565	2.06121	2.29534	4.19723	1.7993	2.01058	0.549592	1.60688	0.414509	2.58408	1.83531	1.5717	1.87831	1.05621	1.57332	2.36736	2.83772	1.5302	0.470042	1.02818	2.55884	1.14643	0.975842	2.11614	1.73593	1.50925	2.60984	3.05587	2.44093	1.05298	1.14685	0.532441	1.39936	1.16379	2.67251	1.64605	0.477865	0.477865	0.592401	1.73686	1.58524	0.893299	0.478376	1.56095	1.02473	1.62425	1.32973	0.482288	1.80337	0.467532	1.81223	3.32688	1.46452	0.384014	0.331718	1.35179	1.55859	1.30416	1.37655	0.747688	1.84702	1.79046	2.14167	1.76063	1.02016	2.85554	2.18001	1.45452	1.84624	0.548919	0.926539	1.08491	1.49173	1.6105	1.46721	0.477865	0.501978	0.970514	0.649163	0.636118	1.29238	1.9398	0.734173	0.747426	2.44402	0.76714	0.70361	1.98998	1.02346	2.11691	0.734615	3.15807	1.22602	0.787462	0.727281	2.1726	1.16071	0.811908	3.19618	2.42297	0.719554	0.617913	1.7656	2.58144	2.96202	0.59986	2.05538	2.69959	2.3567	2.66578	2.37916	1.71414	3.43684	1.78402	1.72256	0.789441	0.976187	0.619007	1.04511	1.80102	3.05062	1.94644	4.31665	0.7437	2.35112	0.86692	0.959366	0.813859	2.84287	1.20987	2.43313	0.901402	0.925744	2.05895	3.24445	NO	NO	NO
ENSG00000160172	FAM86C2P	3.56569	4.38329	3.2228	4.52469	4.00802	4.4318	4.65025	4.56393	3.6177	4.19239	3.87218	4.66108	5.4433	3.67404	4.9103	4.85177	4.73741	5.05337	4.5407	4.38414	4.65901	4.16505	4.86615	4.06556	4.89634	3.96534	4.32871	4.1458	3.73636	4.24703	4.45558	4.18017	4.26555	3.92352	4.41521	5.26866	4.13037	4.40233	4.68443	3.48356	3.9967	3.99786	3.81987	3.55315	4.3539	4.42796	5.12838	3.73799	3.5605	5.31241	3.82978	4.08996	3.6043	4.65691	4.41689	4.72281	4.43619	4.82977	4.47401	4.15984	4.08119	4.10561	4.60357	4.52802	4.86991	4.92297	4.5595	4.60809	3.89549	3.76792	4.41449	4.87124	4.57587	3.83448	4.1144	4.57929	5.35165	5.16736	5.47838	4.6122	4.6345	2.58643	4.037	4.7674	4.56606	4.15181	4.50361	4.75079	4.48152	4.92785	5.21154	4.03214	5.21071	2.51355	4.68981	3.58099	5.43491	4.98698	3.94769	2.6353	4.72754	4.57587	4.36853	4.02474	4.62026	3.47657	4.25954	4.37031	4.42161	4.7575	4.76813	4.04245	4.97456	4.50582	4.48755	3.97559	3.90207	4.75007	5.00779	4.21683	4.44938	4.94969	4.40436	3.19894	4.32215	4.36051	4.86448	2.81281	4.0222	4.12343	4.66407	3.02962	4.41664	4.22121	3.62357	4.54468	NO	NO	NO
ENSG00000160179	ABCG1	7.08894	6.36132	6.39188	7.3814	7.7604	6.21824	7.06354	6.92069	6.85499	7.04971	6.78017	7.46632	6.89484	6.84606	7.35244	6.72401	6.91915	6.44926	6.81694	7.32818	7.86527	7.47484	7.39082	6.97976	6.7322	7.12237	6.97402	6.66044	6.83869	7.02074	7.36006	7.01114	7.35256	6.98039	7.91181	6.67042	7.11389	7.24824	7.39617	7.96237	6.81706	6.81576	6.88472	7.31558	7.03715	7.27447	7.05659	7.20915	7.50431	7.03668	7.08574	7.95129	7.04467	7.27899	6.47235	7.23065	7.44133	6.59711	7.23475	6.72963	6.82749	6.80406	6.88505	7.09581	6.86312	6.54902	6.67911	7.18962	7.09837	7.0376	7.53272	7.73398	6.72843	7.50568	7.0566	6.85493	6.97167	6.74425	8.04441	7.15051	7.86268	8.33134	6.9592	7.62464	7.3692	6.69411	7.9543	7.44411	7.40466	6.6138	7.58261	7.20449	7.09437	7.346	6.43225	6.9264	6.6877	6.74516	7.35632	6.71282	7.56475	7.32435	7.24135	6.42094	7.19836	6.87258	7.15549	7.02134	7.5688	6.89692	6.98274	7.19245	6.91153	6.96281	6.71983	6.85791	6.96983	6.10235	7.24372	6.83294	6.31177	7.40779	7.35435	6.63312	6.81474	6.54252	6.37886	6.4914	6.88567	7.40272	6.68102	6.67064	7.1009	6.91731	6.3866	6.53844	NO	NO	NO
ENSG00000160180	TFF3	5.37905	2.51397	2.17213	2.28101	3.79715	1.72592	3.96888	2.74882	2.3675	2.71231	1.23134	2.57636	3.09272	2.3902	3.11475	3.27899	6.03819	3.51334	2.7502	1.83822	4.48541	3.56167	2.66265	2.03026	4.55706	2.3068	2.60216	3.77993	2.90634	3.80545	3.42673	6.11228	3.69698	2.44881	7.84637	2.75563	1.39663	2.96022	2.25021	2.382	2.59665	3.51928	2.26219	8.98676	4.89087	2.82141	3.78278	1.98614	2.64851	2.66603	3.16272	2.40794	2.77118	3.83537	2.57026	3.57305	2.01089	2.79137	2.01432	0.814336	3.41188	2.32855	1.68658	3.06908	5.20813	1.50939	1.66389	1.96392	1.91466	7.74447	0.437013	0.96873	2.79222	2.49799	7.20871	2.32831	3.95541	3.59425	0.613362	0.68867	3.14199	3.96414	4.50544	2.85397	4.64421	4.4096	3.80852	3.27278	0.341394	3.1159	3.67225	4.55358	3.86779	5.25928	2.73149	4.04489	0.903988	0.745024	0.825687	3.24654	5.28294	3.45991	2.25886	3.36424	2.48005	1.0084	4.12551	4.16061	1.86281	3.40778	2.73566	1.02488	2.93207	2.63049	3.42722	3.88024	3.95655	3.11297	4.32439	1.214	2.19413	4.91802	3.02905	4.76113	2.51743	3.85251	3.6098	3.48401	2.83575	3.71676	3.82039	2.26037	2.86597	3.59664	2.33377	3.85692	NO	YES	NO
ENSG00000160181	TFF2	2.29693	2.32058	1.82444	1.86617	2.03289	2.24592	3.8396	1.95854	1.68926	2.8444	1.65853	2.06074	2.31825	2.32903	2.30231	2.04168	2.47519	2.42268	1.58648	2.26196	2.91973	2.39762	2.58955	2.17891	2.113	1.88439	2.48561	3.43872	1.30031	2.0717	2.93196	2.29152	2.38847	1.70917	6.8254	2.62456	2.49882	2.54117	2.93196	2.72729	2.75065	2.2352	2.44879	5.3221	5.33589	2.84729	2.3876	2.67503	1.73016	2.12731	1.92687	1.93721	1.22731	1.65395	2.55042	2.64553	2.77179	2.21385	1.97338	2.41512	2.79836	2.49173	2.29026	2.28011	1.51253	2.78888	2.59038	2.68431	1.47029	2.13233	2.61767	1.53634	2.88943	2.43381	1.8865	1.36321	1.96646	3.15268	2.10368	1.99796	2.90982	2.77792	2.00186	2.15345	2.126	2.03258	2.08075	1.83285	1.83171	1.47923	1.94472	2.75916	2.74152	2.72082	3.99742	2.83918	2.13141	2.12995	2.15227	1.76851	3.48713	5.09837	1.92845	1.86357	1.99687	2.23634	1.87597	2.07371	1.49942	5.28786	1.71335	2.25289	1.64849	2.22042	3.4479	2.74933	1.90264	2.35314	3.61842	2.44295	1.89627	2.2992	1.99953	2.39982	2.0502	1.57369	2.21076	3.90452	2.18377	3.18939	2.65763	1.93266	2.26888	2.29903	2.05613	1.63568	NO	NO	NO
ENSG00000160182	TFF1	0.640015	0.614722	0.640015	0.640015	0.644606	0.690308	1.24937	0.837568	0.614722	0.623109	0.614722	0.576913	0.672087	0.640015	0.640015	0.567933	0.614722	0.576913	0.598063	0.680706	0.680706	0.680706	0.701018	0.699315	0.527326	0.640015	0.614722	0.680706	0.542887	0.640015	0.680706	0.581923	0.542887	0.547896	5.0164	0.644606	0.600568	0.690862	0.690862	0.532335	0.840823	0.598063	0.542887	0.699315	3.77997	0.614722	0.677096	0.542887	0.704393	0.719627	0.391827	0.527326	0.614722	0.614722	0.608081	0.581923	0.542887	0.598063	0.680706	0.527326	1.04625	0.601959	0.412139	0.576913	0.654762	0.614722	0.731486	0.573074	0.391827	0.789455	0.591673	0.768473	2.10835	0.654762	0.644606	0.640015	0.690862	1.32731	0.933532	0.592388	0.50222	1.2428	0.596678	0.621722	0.733337	0.818649	0.622326	0.638846	0.600087	0.0213535	0.760569	0.474189	1.34238	1.38864	0.759573	0.499647	0.6781	0.944633	0.693706	0.625174	2.99744	2.57471	0.516372	0.383252	0.529989	0.793607	0.389545	0.67628	0.332378	0.416711	1.68775	0.811832	0.420775	0.726511	0.505055	0.440178	0.647766	0.922183	0.459591	1.02105	0.419248	0.855456	0.525573	1.264	0.588704	0.339388	0.76545	2.23637	0.797436	0.312129	1.25738	0.459312	0.822075	0.813045	0.564694	0.406831	NO	NO	NO
ENSG00000160183	TMPRSS3	6.03297	3.09328	3.87503	3.94866	4.73098	3.88134	4.04307	2.87444	4.54576	3.45871	4.69365	3.52775	2.93162	3.59635	3.89587	4.70322	3.84053	4.48477	2.93745	3.41028	3.21149	5.57411	3.36747	3.15216	3.99314	3.06476	4.98495	5.01125	5.49695	5.44117	3.16651	3.38186	3.82171	3.28081	5.78865	3.58354	3.22833	3.82268	2.80641	3.93421	3.55577	3.74575	3.00182	6.73631	3.48943	3.47661	3.39447	3.63723	3.21978	2.8583	3.61461	5.86209	3.28202	2.838	3.4127	3.55182	2.56193	4.20259	3.24829	3.27548	2.85882	3.03227	3.63337	5.28334	3.87103	4.28071	4.37796	5.43019	3.46781	3.14848	2.40432	3.73271	3.14604	5.26846	3.88271	3.64119	4.25605	4.49261	4.50675	3.03252	3.56543	1.71496	3.48617	2.65965	3.60966	4.58976	3.57698	3.94207	3.71694	3.34794	2.07069	4.36744	3.68826	4.81725	4.05012	4.56271	4.02148	3.93186	3.73199	2.18524	4.03022	4.93499	3.67058	4.03926	3.78892	2.82838	2.14655	3.9017	5.69547	4.91803	1.99853	1.2573	2.93215	3.63395	5.04604	4.3958	3.88871	4.07902	4.94426	4.95739	4.43533	4.78156	4.52579	2.72218	4.07805	4.58461	4.50989	4.3789	3.47996	5.38434	3.58687	3.62467	5.1342	5.16948	5.2826	3.62057	NO	NO	NO
ENSG00000160185	UBASH3A	3.43752	3.69945	4.39159	3.90208	4.71606	3.52406	4.26284	4.24164	4.47091	4.09039	3.70471	4.44079	4.36694	4.20111	3.50217	3.05717	3.66054	3.79943	3.55533	4.28392	3.19448	3.36062	3.66401	5.14179	4.67337	4.11531	5.27833	3.46241	4.68999	3.76508	4.44619	3.45525	2.58449	4.55346	3.03442	3.73768	4.52685	3.29595	3.81245	3.39352	3.2953	4.78704	4.10942	3.63658	2.73701	3.36666	4.00655	3.67239	3.57302	4.04679	4.7419	3.97278	3.74204	4.56275	4.15547	3.56455	3.75017	2.88959	3.74302	4.17016	4.47808	3.46476	2.80606	4.66062	5.06009	3.54829	3.29712	3.75172	4.27319	4.01973	3.36388	3.78468	4.68512	3.57334	4.28125	4.10501	2.53754	3.72064	4.23177	3.49753	3.77554	1.5577	3.74655	3.99056	4.19673	4.31047	3.98982	3.54705	2.21513	3.66435	3.90619	4.11331	4.55978	4.79381	4.16048	3.88654	3.75136	4.06379	3.48114	4.17293	4.29752	4.69324	3.96456	4.44177	3.73555	4.47493	3.80238	3.61889	4.26485	4.31837	3.39272	4.81209	4.91008	4.05524	4.45113	3.17284	3.90733	4.08011	2.8215	4.5166	3.89515	3.33092	3.17363	4.19738	4.29133	4.19894	3.55258	4.24647	3.22252	4.70624	4.69037	3.95339	3.65562	3.15396	3.74292	4.26363	NO	NO	NO
ENSG00000160188	RSPH1	2.319	2.25506	2.23323	2.54418	3.17541	1.89208	2.09901	1.88778	2.29765	1.98665	1.83988	1.02864	2.22954	2.19502	1.72573	1.95428	1.50029	1.84693	2.33341	1.94854	2.41631	2.99677	2.5662	2.88107	1.65201	1.73718	1.76517	2.27312	2.37382	2.47802	1.72358	2.17742	1.78037	3.26303	2.55008	1.97672	2.6246	1.1069	1.69283	1.61974	2.16508	1.91853	1.24089	3.24348	2.57155	2.08301	1.79475	1.51033	1.53184	1.76211	1.37493	2.06616	2.03778	1.70952	1.18087	1.82388	2.80837	1.84265	2.1755	2.1836	1.50243	1.57715	2.75911	1.97375	2.29818	3.12765	2.41035	2.79737	2.24343	1.83111	1.97297	3.59446	2.59297	1.8379	0.960673	1.8889	2.37829	1.81382	3.02497	1.45152	2.32449	2.05189	1.45418	1.60428	1.53914	2.93239	1.55092	2.42385	2.46754	2.14703	1.35084	2.17529	1.93229	1.98466	1.59357	1.17479	2.80427	1.54045	1.52901	1.25847	1.44764	2.15922	2.5333	1.40229	2.66955	2.96538	1.33991	2.72426	1.91794	1.42309	1.12013	1.66874	1.05469	2.70737	1.43533	2.19376	1.32288	3.10485	2.19939	1.79881	2.4729	2.95849	1.42448	3.70811	3.55911	1.92369	1.6399	2.78523	2.93007	2.73511	1.94574	2.51847	1.60881	1.56684	2.69732	2.03956	NO	NO	NO
ENSG00000160190	SLC37A1	6.31635	5.69374	6.20761	6.27632	7.10831	5.31889	5.96721	6.2738	5.61613	5.87105	6.25784	6.05617	5.4666	5.30321	5.65875	6.23654	6.50215	6.14253	5.6904	5.50764	5.93217	5.74518	5.52118	5.79417	5.47348	5.88624	5.99787	5.50228	6.41287	5.41619	5.44185	5.41376	5.12656	5.86536	6.63404	6.25073	6.62793	5.98438	5.63538	5.70848	5.58246	5.348	5.64959	6.93854	6.23764	6.20055	6.03299	6.02798	5.23562	6.21562	5.76116	5.88894	6.54501	6.00086	5.48433	6.19482	6.21144	6.58646	5.62918	5.48435	6.18558	5.58254	5.99989	5.79145	5.868	5.78584	5.10786	6.33741	5.62296	5.72266	5.75072	5.2096	5.95089	5.72054	6.45411	5.78349	5.33094	5.35381	5.05912	6.03293	5.48398	6.45304	5.89134	5.67264	6.00564	5.96815	5.75083	6.3254	5.66119	5.96193	5.85584	6.14219	7.26387	5.84656	5.47788	6.22679	5.64591	5.90113	5.29348	6.58468	5.89285	6.24417	6.14038	6.15403	6.19337	6.31583	5.99007	5.60882	6.20224	6.11599	5.92137	5.60245	5.86153	5.6555	6.08124	5.6415	5.48193	5.94722	6.5441	5.89285	5.75777	5.45976	5.50973	5.88519	6.17752	6.28746	5.27159	5.61186	5.57422	5.9056	6.64991	5.59808	5.42814	5.84078	6.39442	5.78046	NO	NO	NO
ENSG00000160191	PDE9A	3.78093	4.65015	4.45608	4.62185	6.07224	4.65007	4.91778	4.57809	5.21691	3.95251	5.99637	3.73718	4.43762	4.41929	4.21479	5.84631	4.98336	4.58069	4.10543	4.79882	5.06654	4.46438	4.29191	3.59508	3.90282	4.34901	4.99307	5.56326	5.18457	3.14472	3.47283	4.0215	4.68263	4.64265	4.85301	4.16465	4.60117	4.77762	4.65077	4.57925	5.25317	3.09917	3.37858	3.45958	4.24308	5.12729	4.58467	5.17555	5.65552	4.29722	4.77798	4.69267	5.14903	4.06638	4.746	5.33519	4.16871	5.02349	4.84176	4.40706	3.77473	3.82896	5.02073	5.22402	4.5567	5.24824	4.07462	4.67358	4.24799	5.11626	4.76264	4.51038	5.51115	4.73498	4.35219	4.09948	3.9032	4.62132	4.62659	4.90939	4.44402	3.80684	4.19514	4.45368	5.18921	4.26501	4.79966	4.93234	3.98551	3.83953	3.83544	4.94822	3.65758	5.80034	4.2639	4.92868	5.18444	4.1355	4.24385	5.09851	4.18265	4.66016	5.5125	4.3068	3.76047	5.52595	3.46064	3.87355	4.99715	5.32691	4.22979	4.37434	4.59056	4.32731	5.17325	3.48738	4.64208	4.34773	5.54548	3.69624	4.9388	4.54016	4.50219	3.89973	4.92243	4.73228	4.48752	5.23928	4.95032	4.87945	5.00255	4.37111	4.97265	5.02484	5.10336	4.6308	NO	NO	NO
ENSG00000160193	WDR4	5.09629	5.2579	5.04963	4.71017	4.81244	5.71067	4.70692	4.2354	5.09849	5.00319	5.55593	4.99295	5.00442	5.50098	5.4632	5.64023	4.95654	5.63837	5.26759	5.29049	5.87	5.45994	5.54359	5.60456	5.29327	5.08324	5.24548	5.57388	4.92722	5.44378	4.64801	5.20385	5.13917	4.79555	4.92005	5.11587	5.6399	5.28049	5.37027	5.58649	4.79126	5.29472	4.75695	5.52128	5.64863	5.58368	5.49718	3.89677	5.49815	4.85711	5.24728	5.21699	4.46367	4.96005	5.2332	5.24068	5.14354	5.70662	4.53851	5.13997	5.18062	5.01247	5.48681	5.29029	4.74255	4.92592	5.1412	5.98269	5.09901	5.23923	5.39264	5.07615	5.11366	5.06926	5.06311	5.4046	4.88713	5.29934	4.70813	5.05928	5.41	5.83139	5.00955	5.34572	5.11671	4.73074	5.06541	5.99095	5.42505	5.09184	4.95563	5.65715	5.60241	6.28542	5.53108	5.14299	5.656	5.18443	5.26559	5.13657	5.16771	4.4713	4.82207	4.82227	5.24792	5.46937	5.05649	5.1945	4.89405	5.37393	5.52597	4.68587	5.09796	4.84166	5.38646	5.61723	5.19218	5.24931	5.11178	5.66716	5.28536	4.44623	4.8151	4.5849	4.84234	5.40635	5.33356	5.6402	4.74428	4.67417	5.81453	5.07198	5.52497	4.39229	5.54906	4.85498	NO	NO	NO
ENSG00000160194	NDUFV3	8.91641	9.24518	8.72043	8.96549	8.51322	9.17946	9.55136	9.11311	8.92443	8.82824	8.80382	9.06409	9.11342	9.10076	9.13586	9.05628	8.94252	8.91638	8.91387	9.12355	9.0572	8.82991	8.95314	8.73292	8.91222	8.58543	9.11907	8.95455	8.77945	8.83679	8.97713	9.04757	9.10582	8.89012	8.98671	8.96666	8.82381	9.03575	8.89703	8.90026	9.21467	9.05899	9.31984	8.93279	9.10153	8.75343	8.98846	9.09577	8.71839	8.96193	8.89165	8.77438	8.4217	8.77848	8.91783	9.04757	8.86637	8.68974	8.82947	9.12362	8.85019	8.36197	9.01726	8.98426	8.8924	9.04536	8.68305	8.85547	9.03273	8.65948	9.18858	8.87855	8.93456	8.91571	8.93418	8.94118	8.90523	9.09248	8.96355	8.75065	9.17005	9.17948	9.02813	9.12946	9.06837	9.01673	8.9373	8.97726	8.93105	9.11695	8.9865	8.84112	8.86889	9.25883	8.90441	8.93654	8.82754	8.77144	8.97018	8.63348	8.94321	8.63859	9.13909	9.03345	8.44986	8.70171	8.91618	9.00112	8.87297	8.9825	8.96779	8.99767	8.99233	8.56786	9.11911	9.23802	8.73788	9.07173	9.17749	8.65662	9.14381	8.88109	8.3334	8.32357	9.01076	8.98743	9.02766	8.97296	9.04728	8.21908	9.00355	8.72642	8.88801	8.87089	9.10442	8.6494	NO	NO	NO
ENSG00000160199	PKNOX1	7.22146	7.22363	7.01525	7.18003	7.19738	7.37149	6.63141	6.66116	6.89668	7.42319	7.50658	7.42203	7.20367	7.55425	7.0315	7.25515	7.32843	7.35068	7.1229	7.22705	6.99983	7.60827	7.27442	7.53367	7.36521	7.41819	7.34343	7.14699	7.36977	7.25323	6.88617	7.58731	7.29336	7.52824	7.13767	7.04032	7.60345	7.51975	7.34629	7.10812	7.29715	7.62599	7.17168	7.71605	7.05186	7.69618	7.40356	7.28322	7.50771	7.43534	7.63012	7.18593	7.45048	7.75249	7.53693	7.21358	7.01761	7.55139	7.61214	7.43524	7.45563	7.02428	7.57738	7.49947	7.15635	7.54734	7.42751	7.77184	7.6086	7.19888	7.52583	7.51673	7.48004	7.30566	7.52309	7.34868	7.85037	7.67155	7.81563	7.2615	7.6964	7.69133	7.11958	7.54059	7.33173	6.86397	7.5885	7.31116	7.49852	7.72533	7.67023	7.44892	7.59078	7.50358	7.20289	7.51019	7.69958	7.20522	6.91052	7.2681	7.0077	6.94771	7.74315	7.59693	7.18335	7.4821	6.7212	7.37708	7.31984	7.34815	7.24383	7.6026	7.50615	7.57481	7.64827	7.08044	7.58287	7.38799	7.41547	7.65105	7.29225	6.87946	7.49626	7.39102	7.30035	6.80171	7.43727	7.18996	7.36707	6.59858	7.12692	7.11523	7.2438	7.45196	7.25182	7.33319	NO	NO	NO
ENSG00000160200	CBS	8.68896	9.28518	8.58769	8.72738	6.34817	9.24096	8.48179	8.33688	8.76438	9.00618	8.99792	8.76376	8.44244	8.71521	9.1756	9.40284	8.59273	8.87188	8.5612	9.28826	8.96367	9.30071	9.30768	9.16963	8.90295	8.99849	8.66096	8.8409	7.91909	8.69817	8.75214	9.12779	9.44192	8.95935	8.89722	9.13062	9.38306	9.5272	8.98759	9.14411	8.66969	9.56025	8.72531	9.42546	9.16373	9.69409	8.27472	8.76899	9.38419	9.0225	8.61481	9.0037	8.44384	8.75972	8.52786	9.57369	9.0729	8.34515	9.17853	9.02111	8.61332	8.84725	9.30453	9.80187	8.51036	8.47551	9.01603	9.01745	9.6744	9.10937	9.51189	9.20103	9.45284	8.87278	9.00781	8.86837	9.3978	9.4802	9.49766	8.86979	9.34457	8.93814	8.91293	9.41825	8.37589	9.37405	9.17054	9.86105	9.59229	9.33569	8.46558	8.64223	9.81657	9.29658	9.35223	9.03495	8.92634	8.43142	9.25751	8.2902	8.19416	7.94459	8.46063	8.54568	9.23258	9.04578	8.60087	9.13768	8.60608	9.18641	9.23582	9.19118	8.01548	8.97795	9.319	8.12126	8.96731	9.42217	9.35651	9.36236	6.66598	8.97249	8.74883	9.59809	8.48168	7.27741	6.59436	7.36818	9.27508	7.29698	9.15884	9.16828	7.81108	8.89792	9.30623	9.48411	NO	NO	NO
ENSG00000160201	U2AF1	6.6652	7.11242	6.58043	6.76575	6.7018	6.74734	7.45693	6.28575	6.33568	6.42404	7.20382	6.41973	6.20631	6.28473	6.18449	6.3835	6.36948	6.13963	5.98909	6.57347	6.40535	6.1526	6.09735	6.31711	6.03032	6.24047	6.80805	6.0598	6.44755	6.09522	6.42369	6.48773	6.40798	6.06024	6.80201	5.99371	6.66667	6.42496	6.41621	6.37515	6.07783	6.55281	6.28939	6.06965	6.64778	6.98624	6.952	6.36496	5.91386	6.35823	6.47411	5.96605	6.57867	6.32307	6.59871	6.46636	6.58671	6.88475	6.61544	6.23049	6.28053	6.18713	6.31185	6.12778	5.87597	6.48748	6.54754	7.03095	6.36463	6.52375	6.42371	6.40547	6.40394	5.88211	6.34945	5.90711	6.73414	6.34696	5.32663	6.58183	6.55008	6.79296	6.6037	6.79165	6.90457	6.47857	5.79561	5.10042	5.10069	7.73837	7.28674	5.07713	5.13705	7.56413	4.76785	5.02359	4.71561	5.43825	4.76156	5.33083	6.78136	7.65999	4.62707	7.15469	4.62987	6.50573	6.01224	7.04715	7.00947	6.00313	7.06429	7.03722	7.00503	7.30807	6.96975	6.31297	5.20346	4.85689	7.10657	4.91412	7.03465	6.93917	7.14147	8.15321	5.74877	7.18707	5.94819	6.35674	6.84026	6.18688	7.10582	6.79168	6.06806	7.31446	6.64855	6.70975	NO	NO	NO
ENSG00000160202	CRYAA	5.56622	5.19982	4.73632	5.43652	4.38365	5.91725	6.17916	5.26851	4.33077	2.70131	4.92463	4.41843	5.80178	5.28354	5.16949	4.88486	4.94272	4.54339	5.32553	3.79262	5.72464	4.94614	4.83945	4.47415	4.21371	4.41384	5.06807	5.5741	5.03155	5.37744	5.48379	4.80119	4.91172	5.34799	4.95178	4.04117	4.75517	4.90922	3.85461	4.6825	4.3204	5.10873	2.62451	4.71248	6.30142	4.57149	5.57282	5.09276	5.1965	3.79149	5.31125	5.11155	5.45358	4.35423	5.7711	4.81823	3.79995	5.41435	4.49855	3.69044	4.12871	5.43422	5.04874	5.4642	4.9055	4.12436	3.73536	4.72307	2.38588	5.38132	4.16751	4.46052	3.7681	5.05576	4.68962	3.62664	4.46749	3.92311	4.74995	6.65104	5.90942	4.88777	4.20256	4.32789	5.76494	4.70775	4.27498	5.9799	4.43461	3.76325	4.53379	6.38361	4.8088	4.81902	4.33867	4.30909	4.31757	4.86237	4.31347	4.53194	4.14814	4.25367	5.49288	6.01814	4.20448	6.01225	4.08122	5.72741	4.16603	4.11798	4.29589	4.41969	4.2077	4.3003	4.14433	4.23477	4.52639	4.50395	4.29123	4.57945	4.11992	4.43698	5.55612	5.25164	4.24931	4.10599	4.38427	4.62932	4.36759	4.0221	4.75991	4.15051	4.41149	4.36638	5.62967	4.19027	NO	NO	NO
ENSG00000160207	HSF2BP	1.13866	1.43514	2.39612	2.10595	2.63931	1.54956	2.94643	1.68865	2.59666	1.97546	1.9489	2.84879	2.34906	2.01245	3.2868	1.93284	2.15619	1.93688	1.4294	2.7697	1.83437	1.3393	1.30368	0.947853	1.94982	0.819807	1.33233	2.1336	1.93884	1.94097	1.89722	0.831255	1.22625	1.93364	1.89525	2.00931	2.31602	1.58573	1.6042	3.20662	1.34261	1.75078	0.931427	1.40592	1.39695	1.9489	1.30553	1.77805	1.14511	2.04268	2.04805	2.95771	1.97332	2.59666	2.26994	2.06786	2.12852	1.21587	2.60436	1.93487	0.796557	2.0726	1.27423	1.7883	2.04975	2.19904	2.9746	0.989272	1.1971	2.24393	2.32591	2.12375	1.98227	2.24829	2.53527	3.02568	2.1587	1.99084	1.35459	2.70767	1.06454	1.65119	2.23116	3.06587	2.85537	2.72923	1.14764	2.24988	2.27321	0.779473	2.50598	1.04702	3.25521	1.57793	1.20093	2.09356	1.18107	3.06753	1.23838	1.14591	1.04809	1.03189	1.05518	2.51574	3.27531	1.25029	2.53324	1.15102	2.25005	1.02442	2.15095	1.26121	3.13573	1.16765	2.05761	0.950917	1.16268	1.32734	0.991503	1.3866	2.53568	2.61634	1.13762	3.56849	2.25073	1.85092	1.23342	1.23811	3.34655	2.40102	1.52823	1.04995	1.31531	2.43378	2.80315	1.96459	NO	NO	NO
ENSG00000160208	RRP1B	8.17636	8.21605	8.04443	8.23099	8.28492	8.29213	7.61349	8.07665	8.33922	8.03752	8.29808	8.52391	8.49455	8.40753	8.28528	7.83789	8.33003	8.13358	8.40284	8.22849	8.18353	7.96902	7.89595	7.96289	8.13159	7.86078	8.10747	8.50381	8.21768	8.05662	8.32217	8.13565	8.04239	8.05668	8.16732	8.32521	8.13152	8.05768	8.1772	8.14344	7.77461	8.05512	7.96557	7.97355	8.49537	8.13084	7.93596	8.21066	8.42993	8.15539	8.01274	8.26629	8.378	7.99475	8.77352	8.13136	8.15151	8.60956	8.25261	8.02368	8.3443	8.24116	8.34968	7.85748	8.05497	7.96699	8.10216	8.26179	7.77469	8.04509	8.19823	7.99784	7.91633	8.2038	7.84612	8.36112	8.12909	7.70458	8.00282	8.70846	7.99311	8.382	7.90198	8.17262	8.46601	8.108	8.26807	8.09203	8.40348	8.15103	7.99134	8.15472	8.21073	8.57388	7.89871	7.98735	8.09306	8.10523	8.08022	8.45159	8.48645	8.06793	8.23881	8.31444	8.19592	8.4035	8.12495	8.08433	8.19907	8.12692	8.62519	8.28289	8.22246	8.17636	8.06322	8.42387	8.23184	7.75359	8.14315	8.11884	8.36654	8.38955	7.91094	7.60298	8.08822	8.31851	8.29675	8.32414	8.16678	7.90849	8.47358	8.03284	8.15174	7.94024	7.91929	8.16256	NO	NO	NO
ENSG00000160209	PDXK	9.97575	9.67871	9.75121	9.7992	9.57914	9.93966	9.63556	9.89148	9.71708	9.78923	9.80637	9.88656	9.92426	9.95992	10.1865	9.53396	10.2742	10.2647	10.0239	9.98956	10.1494	9.69268	9.99034	10.0599	9.79394	10.2914	9.85308	9.75177	10.0554	9.95001	9.97797	10.0919	9.98561	10.377	9.94828	10.0095	9.91577	9.80257	9.93475	10.0596	9.58503	10.0163	9.6075	10.259	10.4063	10.111	10.0163	9.78592	10.149	9.8313	9.94332	10.0541	9.91709	10.3225	9.50762	10.1083	9.75526	10.2882	10.0586	10.0912	10.1111	9.96808	10.1089	10.1567	10.0403	9.77648	10.0377	10.2447	9.80478	10.141	9.68567	9.57483	9.701	10.1291	9.75067	10.104	9.83901	9.42647	9.80795	9.84512	9.80016	10.3645	9.90865	9.64857	10.0335	9.81952	9.82318	10.4513	10.2669	9.96454	10.1374	10.261	10.2978	10.3448	9.6119	10.0749	10.18	10.2754	9.8926	10.0295	9.86287	9.71941	9.95853	9.86385	9.98115	10.0441	9.95034	9.82767	10.3076	9.93411	9.60281	9.84078	10.2949	9.82851	10.1549	9.96619	9.87997	9.64042	9.9875	10.0183	10.0793	9.57647	9.85019	9.82181	9.95859	9.81256	10.5657	10.0064	10.0232	9.80789	10.0555	9.93105	10.041	10.2369	9.9257	9.77563	NO	NO	NO
ENSG00000160211	G6PD	5.58531	5.61656	5.05902	4.98129	6.03607	5.19367	5.72411	6.27001	4.51108	3.92002	4.30148	5.21401	5.29294	4.86484	4.42994	5.33657	4.95355	5.06452	5.37814	4.89692	5.33843	5.14234	5.39254	4.79481	4.95245	5.47967	5.313	4.36963	5.33135	5.9877	4.8504	4.90308	4.87909	5.42983	5.54762	5.44187	4.54628	4.89627	5.2573	5.3593	4.84865	5.60251	4.62888	5.49786	4.76982	4.75143	5.35892	5.37908	5.06556	4.84566	5.07437	5.5074	5.24921	4.54005	5.50469	4.40668	4.55665	5.06882	5.04894	4.49234	4.30575	5.37364	4.87875	5.36293	5.6119	5.00955	5.00992	4.81027	4.52438	4.83738	5.0771	4.09991	5.25332	4.76369	4.43375	4.70351	5.0967	4.4674	5.13472	5.33386	5.11749	4.67908	5.21676	4.55428	5.39758	5.03637	5.21343	4.20409	4.7924	5.29852	4.35939	5.2717	4.47946	5.25913	3.86798	4.92317	5.06896	5.83439	5.45229	5.21913	4.9219	4.88519	4.6491	5.25475	5.06293	5.33748	4.92216	4.39452	5.15624	4.7541	4.87844	4.76323	5.24908	5.43092	5.26503	5.02515	5.24571	5.19864	4.92744	4.6678	5.11754	5.2591	5.12718	5.92162	5.38344	5.42244	5.52389	4.49095	5.24226	4.41633	5.843	5.80878	4.59652	5.76904	5.152	5.82674	NO	NO	NO
ENSG00000160213	CSTB	7.87546	7.4955	7.72717	7.57875	7.90917	8.06	8.56109	8.57307	7.40826	7.24673	7.09326	7.52108	7.51339	7.69401	7.28425	7.60063	7.79432	7.80398	7.98062	6.87919	6.99875	7.21281	7.19934	7.07541	7.52596	7.90161	7.21862	8.01807	7.51074	7.42376	6.98476	8.13068	7.14858	7.33347	6.71745	7.63903	7.08264	6.58598	7.37579	6.96101	7.03599	6.95969	6.56244	7.52287	8.11377	6.93499	8.56644	7.38231	7.58374	7.36629	7.76969	7.33718	7.43197	7.37241	7.77323	7.32246	6.98517	7.88007	7.21418	7.7108	7.41178	7.16263	6.95974	7.21549	7.67329	7.69276	7.28172	7.28037	6.85136	6.93974	6.97549	6.86244	6.59309	7.27107	7.12586	7.17713	6.69443	6.65201	6.36236	7.71402	6.66938	6.87912	7.15469	6.91669	6.63405	7.76708	8.26012	7.29104	7.40586	7.06356	7.36472	7.61853	7.30632	7.19366	6.90033	7.64114	7.72425	7.79704	7.07048	8.14498	7.72093	7.19177	7.63082	7.23854	7.37136	7.69514	7.49038	7.95547	7.81442	7.14183	7.32779	7.09549	7.62082	8.02829	7.60921	7.56585	7.52039	7.36285	7.57624	7.68806	7.62558	8.11568	7.22878	8.336	7.59264	6.8534	7.72679	7.68037	7.68947	7.60666	7.90584	7.07789	6.87403	7.84561	7.52562	7.39709	NO	NO	NO
ENSG00000160214	RRP1	6.33332	6.65971	6.54807	6.59288	6.63913	6.89161	6.30747	6.0116	6.81801	6.88282	7.11708	6.37034	6.90976	6.81979	6.76844	6.81447	6.8842	6.78911	6.91206	6.99767	6.63931	6.455	7.17704	6.90296	6.77177	6.54534	7.18224	7.03625	6.70603	6.52486	6.93276	6.83842	6.62762	6.659	6.57856	6.77527	6.86162	6.79515	6.78261	6.58156	6.2388	6.94162	6.26534	6.45287	7.02127	6.76586	6.93635	6.6604	6.72214	6.9245	6.63761	6.70656	6.87108	6.49388	6.68587	6.93055	6.80048	6.66723	6.83684	6.76399	6.5968	6.92103	6.63612	6.79754	6.29467	6.85848	6.57284	6.85677	6.84192	6.53255	6.91808	7.15932	6.513	6.63816	6.92372	6.89871	6.92539	6.69077	6.8362	6.98964	6.81687	6.82246	6.67947	6.63588	7.10758	6.84359	6.70243	7.01882	6.81066	6.90333	6.91792	6.75218	6.50325	6.91497	6.76918	6.7267	7.08185	6.49495	6.58053	6.26827	6.52424	6.67097	6.85227	6.7175	6.61162	6.77745	6.85038	6.72071	6.79008	7.15529	6.7723	6.48879	6.88122	6.37162	7.05243	6.58384	6.16209	6.6754	7.01796	6.61696	6.81654	6.28578	6.59056	6.6758	6.99997	6.69546	7.28672	6.841	6.77197	6.55863	6.24964	6.58984	6.81782	6.702	6.74544	6.37425	NO	NO	NO
ENSG00000160216	AGPAT3	10.6598	10.3786	10.5003	10.5891	9.88182	10.4682	9.78884	10.5596	10.2261	10.4985	10.7039	10.3526	10.3404	10.5223	10.4008	10.3194	10.5528	10.4916	10.6483	10.6176	10.6284	10.6132	10.6756	10.3855	10.5083	10.3406	10.388	10.4297	10.007	10.2718	10.4114	10.6139	10.5103	10.7267	10.5282	10.3679	10.7695	10.3587	10.5882	10.6406	10.1462	10.5603	10.4043	10.7176	10.676	10.5302	10.2598	10.2227	10.5104	10.6088	10.4712	10.4899	10.4674	10.6041	10.4939	10.6352	10.3355	10.6332	10.7085	10.7831	10.5085	10.8034	10.6925	10.433	10.2809	10.4295	10.4212	10.5437	10.5272	10.5246	10.6594	10.4229	10.5018	10.6229	10.59	10.5561	10.4105	10.2011	10.51	10.6754	10.4704	10.9569	10.4069	10.5269	10.6172	10.1871	10.3637	10.8351	10.5341	10.4222	10.9022	10.6766	10.704	10.4932	10.1634	10.4999	10.7855	10.591	10.6576	10.5249	10.4477	10.3525	10.5277	10.4016	10.2366	10.1774	10.6954	10.5615	10.5041	10.4188	10.6991	10.4543	10.61	10.4057	10.7834	10.4681	10.334	10.1235	10.4066	10.3218	10.6307	10.2911	10.5504	10.5579	10.3603	10.2622	10.6803	10.5597	10.4125	10.4565	10.3458	10.5325	10.5147	10.4414	10.4082	10.1189	NO	NO	NO
ENSG00000160218	TRAPPC10	8.7366	9.04107	8.67293	9.00297	8.84266	8.90892	8.61668	8.67808	8.83777	8.82395	9.23571	9.07457	8.73509	9.39878	9.04678	8.99234	8.97151	8.79644	8.95713	9.04141	8.8172	8.88167	8.86271	9.20601	8.9511	9.06479	9.07264	8.75618	9.058	8.84724	8.85545	9.08106	8.67084	8.81728	8.95336	8.8806	9.0687	9.16192	8.94161	8.95259	8.71054	9.2353	8.76806	8.88432	9.15564	8.95404	8.77906	8.91786	8.66007	8.90496	8.8835	9.11275	8.97432	9.03348	9.24103	9.02412	8.85317	9.2385	8.93503	8.95834	9.09756	9.05812	9.10508	9.00701	9.19247	9.13464	9.04451	9.23396	9.11834	9.19302	8.92651	8.59094	9.02896	9.09567	9.00847	9.07855	8.98591	8.64556	9.09787	8.6193	9.08837	9.0465	9.0002	9.02987	8.96393	8.99949	8.67926	9.01543	8.98927	9.17154	9.20444	9.07612	9.2792	9.18324	8.75285	8.81882	9.04157	8.81576	8.96518	9.13496	8.8347	8.82319	8.83501	8.91151	8.82958	9.12759	8.87288	8.81773	8.94428	9.06131	9.20051	9.05218	9.23679	8.7932	9.07828	8.84083	8.71381	8.8346	8.87969	9.27817	8.88985	8.93403	8.82674	9.14176	9.01045	8.96569	8.88463	8.57157	9.16783	8.84846	9.11611	8.73027	9.04805	8.8271	9.08949	8.86732	NO	NO	NO
ENSG00000160219	GAB3	5.98983	6.02587	6.48963	5.7538	7.24694	5.7607	5.63178	5.89078	6.46037	6.59673	5.9622	6.13589	6.00062	6.22751	6.10334	6.51164	5.86117	6.36183	6.4394	5.99182	6.26753	6.10414	6.79703	6.44484	5.91422	6.20711	5.88403	6.69605	5.72237	6.40623	6.42589	6.08329	6.604	6.11478	6.06117	6.22568	6.06224	6.1019	5.90521	6.55425	6.1001	6.45822	6.07113	6.2888	5.80582	5.79105	6.11376	6.4351	6.29498	6.27786	6.02832	6.12457	6.54612	6.96894	5.85618	6.73336	6.46638	5.89094	6.77715	6.24707	6.09305	5.65212	6.48155	6.54363	6.37233	6.22498	6.20598	6.07894	5.95472	6.80089	6.2951	5.92677	6.30355	6.36458	6.28504	6.08781	6.21538	6.47718	6.17778	6.26237	6.70116	5.38447	6.08293	5.982	6.18722	6.47811	6.43943	5.94023	5.51948	5.93429	6.16396	6.07579	6.79332	6.78056	6.09481	6.52261	5.43071	6.66379	6.38907	6.02534	6.34295	6.27354	6.26218	6.28807	6.03522	5.97668	6.42716	6.00575	6.28204	6.09897	6.33939	6.16484	6.27838	6.82246	5.8302	5.63701	5.94162	6.56999	5.9816	6.71719	6.32022	6.70284	6.21811	6.87476	6.25843	6.64747	5.50402	5.78875	5.89991	6.71954	6.06324	6.24032	6.13389	6.28414	6.23951	6.5066	NO	NO	NO
ENSG00000160221	GATD3	7.39855	6.81325	6.65992	7.01138	5.63778	6.91555	7.69395	6.96849	6.94113	6.78995	6.26895	6.75365	7.11647	6.97854	6.86136	7.44746	6.78819	7.46702	6.80366	6.55491	6.72918	6.86042	6.41735	6.54415	6.58184	6.7207	6.63067	6.68393	6.48106	6.69059	6.56842	6.9182	6.67121	6.8581	6.68489	6.57406	6.50476	7.20971	6.95897	6.71565	6.77825	6.55861	6.87468	6.62492	6.87647	6.84924	7.12459	6.58778	7.12295	6.82956	7.31957	6.56316	6.48559	6.55731	7.43388	7.19565	6.62841	6.36241	6.54923	6.80437	6.91103	6.81481	6.90817	6.90111	6.39682	7.36041	6.65983	5.69373	7.10272	6.64555	7.03977	6.81856	7.19818	6.79624	6.72505	6.89004	6.3665	7.10125	5.67313	5.77203	6.42477	6.26625	7.32551	5.83299	7.46881	6.94613	6.99443	5.44868	5.57897	6.72681	8.13591	5.34055	6.17467	6.29998	7.95382	7.93368	7.04981	7.82507	5.7942	5.63059	5.76992	6.94042	5.78836	5.72713	6.92272	5.96782	5.61579	6.99775	7.78672	5.74675	6.67983	5.97851	5.29987	7.02049	5.78172	6.33943	7.15581	7.33339	8.2342	8.43269	8.63147	5.88907	7.22388	7.55279	6.94697	6.43247	7.14904	6.82525	8.99529	5.57039	7.79241	8.42123	5.86949	7.1329	7.71423	5.28925	NO	NO	NO
ENSG00000160223	ICOSLG	6.21334	5.54669	5.58172	5.19798	5.07147	5.26935	5.47842	6.02381	4.64174	4.9983	5.67544	5.63834	5.69805	4.98126	5.12141	4.10665	5.44745	5.92508	5.23598	5.41151	5.22388	4.44554	5.40156	5.09178	5.83684	4.89935	5.89858	5.6352	4.95088	5.00256	5.39512	5.85073	5.06711	5.06792	5.65888	4.97941	6.28548	5.61882	5.36509	5.496	4.32087	5.52449	4.84931	4.38211	5.52819	5.48013	4.40643	5.34539	5.6074	4.9555	5.65052	5.27082	5.81585	5.48304	4.87387	5.13305	4.93879	6.02879	5.03302	5.81595	5.1962	5.70485	5.27356	5.35907	4.77959	5.42633	6.20215	6.29181	4.75208	5.39206	5.391	4.93599	5.47217	4.99958	6.42025	5.4081	5.06701	4.38866	6.01974	6.36888	5.9294	4.51031	4.11436	5.70236	6.47815	4.53148	4.08056	4.30284	5.48932	5.90639	5.69301	5.75384	4.48277	6.41158	4.12122	6.36104	5.95816	4.66936	5.70856	4.08419	6.04042	4.23542	6.44378	5.94872	4.03063	5.31078	3.96755	5.10464	3.82333	5.31344	4.26552	6.0785	6.29587	3.70197	5.85801	4.1943	5.64563	5.91807	4.22757	4.29616	4.88245	5.3753	5.95043	6.68148	5.07584	4.13014	6.01538	4.47557	4.1417	6.00614	4.42395	3.99241	6.33607	3.74876	4.09235	6.31283	NO	NO	NO
ENSG00000160224	AIRE	3.13105	3.14312	2.46645	3.20541	1.85236	2.58648	1.84076	1.03079	3.32505	3.597	3.28574	3.14361	3.23937	2.87537	3.1464	2.73731	2.95203	2.8417	2.25089	3.15734	3.01258	3.41119	3.25869	3.561	2.58008	3.26456	2.75266	3.20561	3.3086	2.87743	3.26911	2.64707	3.52535	2.73277	3.28902	3.54683	2.65513	2.9257	3.48826	2.19804	2.82689	3.28431	2.51185	2.7922	2.28095	2.93759	3.24697	3.75908	3.26376	3.54201	3.32407	3.81657	2.89126	3.35368	3.73898	3.56989	3.26496	3.20206	2.98346	3.59015	3.40717	2.8644	3.33346	2.97283	2.51429	3.16876	3.61235	3.03037	2.91566	2.79385	3.54564	2.68128	2.49527	3.14847	3.54584	3.34531	3.6723	3.42509	2.86056	2.70445	2.58685	3.33016	4.54267	2.80425	2.80228	4.10237	2.76229	2.61583	3.68605	3.48091	3.91173	2.48542	3.23833	3.26133	2.82472	3.97189	2.801	2.87612	2.78811	2.63807	2.64699	2.47161	2.65593	2.59636	2.6982	2.88117	2.57701	2.76691	2.3949	2.61958	2.49967	2.89381	2.44106	2.77882	3.81685	3.44084	2.68335	2.9704	2.52707	3.03902	2.62134	2.90037	2.67142	3.14462	2.73895	3.67603	2.86162	2.74104	2.851	3.58052	3.20305	2.64915	2.87721	4.24514	4.5234	3.32312	NO	NO	NO
ENSG00000160226	CFAP410	6.57875	6.72809	6.46063	6.20873	5.4534	6.69061	6.73771	7.14164	6.66498	6.39258	6.13469	6.46119	6.5057	6.38221	6.213	6.84567	6.26776	6.44213	6.66698	6.54173	6.76013	6.55335	6.1373	6.55948	6.40815	6.4887	6.07887	6.40903	5.68299	5.93638	6.76649	6.90367	6.63584	6.55097	6.32305	6.234	6.58177	7.26883	6.7898	6.21256	6.11776	6.58218	6.00036	6.57765	7.12027	6.46752	6.71763	6.30196	6.92707	6.20031	6.12221	6.48555	6.30819	6.3203	7.61345	5.87585	6.41038	6.38107	6.19829	5.96903	6.3574	6.12494	6.12123	6.45649	6.35183	6.20279	6.26796	6.31269	6.43427	6.39597	6.12267	6.92739	6.76597	5.93726	6.17265	6.53406	5.93797	6.89119	6.85639	6.37373	6.48818	7.4702	6.54232	6.18379	6.68068	5.77007	6.5005	6.4737	6.83317	6.40959	6.99689	6.71085	6.74429	6.36043	6.29954	6.83703	6.69526	5.86888	6.57692	6.61573	6.88147	6.42151	5.96993	6.38028	5.84374	6.39522	6.33681	6.54912	6.17006	6.1602	6.49357	6.07689	6.01501	6.19207	6.70929	6.32821	6.73461	6.55643	6.63516	6.09049	6.90686	6.32855	6.27831	5.70583	5.79508	6.6675	6.85034	6.35314	6.53637	6.20296	6.18605	6.6417	6.76214	6.19409	6.5658	6.0686	NO	NO	NO
ENSG00000160233	LRRC3	8.44534	8.45601	8.49139	8.58785	6.78702	8.32715	7.82161	8.16667	8.39612	8.66066	8.76122	8.17875	8.42964	7.997	8.39333	8.52765	8.42191	8.42502	8.44836	8.8356	8.32402	8.36431	8.43962	8.46747	8.41301	7.79185	8.40368	9.09511	7.46044	7.9603	8.22738	8.85958	8.67404	8.79355	8.41953	8.37964	9.12474	8.58372	8.46843	8.59697	8.08729	8.49109	7.75374	8.27323	8.78139	8.77147	8.15729	8.20851	8.72781	8.7753	8.27154	8.4287	8.35632	7.83435	8.62006	8.46895	8.15543	8.45362	8.3647	8.61878	8.44975	8.73285	8.48679	8.38949	7.89973	8.53154	8.59861	8.16989	8.67156	8.41953	8.85552	8.76263	8.91282	8.11112	8.80622	8.62011	8.43914	8.36968	8.62972	8.69344	8.242	8.83798	8.35	8.54567	8.87264	7.91535	7.93572	8.85301	8.62749	8.8011	8.80319	8.93081	8.65977	8.93861	8.20989	8.26001	8.90287	8.81635	8.39838	8.20997	8.31488	8.19661	8.46046	8.42663	7.91894	8.20294	8.08414	8.4943	8.0819	8.70987	8.70765	8.04076	8.45842	7.68927	8.9341	8.65721	8.68559	8.29495	8.06316	8.35002	8.71416	8.00637	7.98483	7.85748	8.16585	8.1594	9.08223	8.30957	8.88354	7.84331	8.36602	8.22136	8.72576	8.36685	8.42401	8.01088	NO	NO	NO
ENSG00000160255	ITGB2	8.67354	7.72929	8.74703	8.09341	9.8956	7.91835	8.24175	8.78351	7.86732	7.80805	7.81364	8.72133	8.53644	8.23746	7.64329	8.16622	8.39844	8.16057	7.28365	8.19471	7.88273	8.25026	8.4586	8.11959	8.30516	8.93794	8.28871	8.26263	8.26326	8.86493	8.11895	8.00707	7.18169	8.74335	7.52399	8.01111	7.39978	7.75626	8.06058	8.00061	8.0749	8.44608	7.34089	8.47108	8.40606	7.86915	9.0866	8.21377	7.76563	7.40758	8.02874	7.89683	8.84975	8.52087	8.03951	8.86946	8.30046	8.42158	8.57233	8.17326	7.62575	8.20114	7.8031	8.41983	9.29025	7.95124	7.78668	8.45156	7.38192	8.54831	7.3263	7.4083	8.13037	8.55236	8.64059	8.08054	7.11876	7.57611	8.77801	8.26264	7.49079	7.7438	8.36246	7.56806	8.83047	8.07634	8.58936	7.81577	7.73205	7.30688	7.69939	7.86213	7.79911	8.5606	7.849	7.81802	7.67519	8.32835	8.20448	8.84409	8.5962	8.55207	8.45921	7.91866	8.22388	8.06357	8.36734	7.64139	8.82107	8.74471	8.1316	8.7171	8.59643	9.0215	7.5476	8.65963	7.82238	8.04686	8.19587	7.92346	8.07811	8.82178	8.57478	8.81312	8.60174	8.53675	8.50938	7.94929	7.24196	8.34692	8.61288	8.35791	8.02848	7.82429	7.88494	8.77077	NO	NO	NO
ENSG00000160256	SLX9	5.31958	4.97545	5.09865	5.03708	5.18106	5.94041	6.70113	5.93991	4.94406	4.61223	4.67712	5.50281	5.91997	4.90691	4.52906	5.52229	4.88945	4.95271	5.27984	5.2742	4.99407	5.05897	5.3177	4.71835	5.07747	4.78885	5.03551	5.1776	4.68408	5.09805	5.0445	5.55728	4.72783	5.28302	4.74451	5.66774	4.72636	5.52435	5.00887	5.39373	5.16519	4.65822	5.24085	5.85122	5.40055	5.0446	5.88206	5.53039	4.65946	4.6587	4.92053	5.2481	5.39322	5.26273	5.50724	5.33173	4.75768	5.52068	5.04253	4.917	5.02604	5.31703	5.43609	4.98841	5.48756	5.21199	5.3175	4.33533	4.65911	5.27516	5.55606	4.75797	4.99938	4.64253	5.06028	4.71286	5.05986	4.66568	5.22142	4.83245	4.84464	5.62082	5.68958	4.59618	5.39235	5.27502	5.24941	5.20421	5.46128	5.04781	5.52707	5.27508	5.70373	5.44565	5.21463	4.81158	5.59081	4.75646	4.89581	4.25823	5.11345	4.98052	5.38746	5.12734	4.99819	5.0345	5.20121	5.10842	5.1701	4.84927	4.79085	4.56409	5.76914	2.84723	5.46317	5.51422	4.62183	5.05227	5.04036	5.60497	5.73797	4.48744	4.95552	5.40523	5.12021	4.99832	5.84776	4.73178	5.38421	4.93001	5.10283	5.26191	5.48241	4.38002	4.22854	4.82434	NO	NO	NO
ENSG00000160271	RALGDS	7.29368	7.21928	7.1714	7.47623	8.20262	6.98974	6.87336	7.40137	7.20815	7.25146	6.89302	7.36545	7.13026	6.94586	7.03353	7.14147	7.32111	7.09628	7.06913	7.78313	7.64417	7.61754	7.63043	7.59816	7.8811	7.30384	7.67385	7.65827	7.2625	7.73236	7.37121	7.26296	7.10072	7.38436	7.5101	7.64951	7.40026	7.53251	7.40897	7.20452	7.53229	7.36912	7.75924	7.35194	7.05938	7.4157	7.21597	7.19496	6.81271	7.25641	7.13292	7.11457	7.25154	7.18767	6.99645	7.36163	6.75888	7.27183	7.2654	7.23545	7.10837	6.85072	6.9964	7.65131	7.1332	7.12287	6.94519	7.29225	7.0981	7.75874	7.01624	6.94781	6.89694	7.32499	7.13198	7.36256	7.09747	6.82949	6.80201	7.58063	7.11931	7.41523	7.28256	7.55682	7.45576	7.25703	7.56352	7.1524	7.37614	7.27284	7.22064	7.11709	7.21799	6.76556	6.97057	7.14053	7.13308	7.2045	7.35381	7.61154	7.12958	7.34193	7.18741	7.11186	7.30749	6.56968	7.47463	6.95674	7.82172	7.27232	6.97033	7.27474	7.78513	7.41823	7.20704	6.91486	7.13431	7.12958	7.18895	7.29751	7.54415	7.46992	7.36697	7.21606	7.17167	7.98583	7.27965	7.75259	7.1859	7.89496	6.83103	7.39248	7.68446	7.22501	7.60512	7.42115	NO	NO	NO
ENSG00000160282	FTCD	12.497	12.0977	11.7378	12.0646	10.1456	12.3389	11.7378	12.0946	11.3416	12.2417	11.9288	11.8894	11.7938	12.2358	12.1764	12.3885	12.0186	12.2055	12.7806	12.5485	12.4316	11.7819	12.3259	11.8943	12.1023	12.1656	12.0186	11.9597	10.8784	11.8129	12.1639	12.9268	12.2009	12.2978	11.9486	11.987	12.3031	12.1129	12.2146	12.1598	11.7558	12.2771	11.6799	11.7732	12.1229	12.1263	11.5022	11.9156	12.3386	12.0798	12.1477	12.123	11.0041	11.6935	11.769	12.1221	12.0218	11.6131	12.1427	12.4718	12.1245	12.5381	11.9763	11.8626	11.4585	11.2464	12.4507	11.7226	12.2972	12.2223	12.3466	11.7683	12.4801	12.3519	12.7448	12.2518	11.7844	12.2343	12.1646	12.0736	12.0275	12.8584	11.6746	12.0549	12.2877	11.5769	12.0433	12.4343	12.6174	12.0556	12.7621	12.0635	12.2587	12.6199	11.8135	11.1293	13.0094	12.1968	12.1306	12.3985	11.9957	11.9335	11.7171	11.7889	12.0228	11.5874	12.2277	11.8806	12.0479	11.4918	12.3202	11.6894	12.6979	11.4559	12.6043	12.3005	11.982	11.705	11.2508	11.9417	11.9668	11.1379	12.2388	11.0949	11.6828	12.3746	12.3732	12.319	12.0461	12.2163	11.8208	12.5449	11.8357	12.1553	11.9831	11.8892	NO	NO	NO
ENSG00000160284	SPATC1L	2.59333	2.55208	1.6479	1.75452	3.01691	2.48768	1.91696	3.00528	2.7273	0.424601	2.41523	2.21623	2.75363	2.15195	1.09084	1.93817	1.43027	1.56298	2.50114	1.83525	1.75942	1.00235	2.29351	0.466542	2.29365	2.13021	2.69032	2.38592	2.84095	1.95541	2.82598	1.97246	1.95825	2.23497	2.21949	0.985086	1.9867	0.488659	1.20212	2.03105	2.14268	1.94792	2.44853	1.06517	2.47418	2.42915	2.2838	0.40291	1.82826	2.15782	2.02951	0.399512	2.17232	2.51565	0.401513	2.26497	2.12674	0.386121	0.479953	1.64358	1.97247	1.53739	0.544474	2.26907	2.25278	1.79743	2.26471	2.47648	2.63059	1.84876	0.605719	1.43077	1.20221	0.395167	1.05408	1.77754	2.05109	2.33823	0.964172	0.768494	2.51303	1.31423	1.98293	0.812274	2.6662	0.973283	0.873559	0.656165	2.09701	1.83634	0.783391	1.83594	1.34332	3.06038	0.877985	2.45676	2.78302	2.95022	3.63171	0.797546	1.88918	1.81782	0.718445	0.716727	2.0539	2.93886	1.78284	2.07105	2.0662	2.36927	1.89707	2.39041	2.35679	2.14919	1.81571	2.8192	0.786512	2.5132	0.589831	1.13512	2.39292	2.42612	0.807489	3.45832	2.08102	3.21529	2.30702	2.4551	0.902823	2.82884	1.29015	3.26292	1.00199	2.85032	2.05837	2.85165	NO	NO	NO
ENSG00000160285	LSS	10.4742	10.6817	11.202	10.4006	8.08423	11.6181	9.02324	11.4789	11.4859	11.5792	10.3095	10.0187	10.7586	10.0543	10.5696	10.5121	11.8707	13.3631	11.3687	10.8263	11.1097	10.5162	10.3511	9.77371	11.0093	10.5566	10.5376	12.1372	9.59087	10.0662	11.0258	11.5735	10.1266	12.0139	10.1596	10.9588	11.1674	9.68417	11.4504	10.5707	10.0314	11.4126	9.59645	10.7525	11.284	10.6788	11.0697	10.5544	10.9997	11.9414	12.6508	11.3921	11.0419	10.9779	11.3127	9.97592	10.7593	11.577	10.5921	11.7205	11.5848	10.3787	10.6012	10.3051	10.0853	12.6347	11.8344	10.3681	10.7122	11.2465	10.1481	10.0744	10.5309	10.2939	11.1846	10.721	11.0587	10.8918	10.0814	11.4169	10.3002	11.0861	11.6608	10.1187	10.223	11.6302	10.8674	10.2737	10.7964	11.0353	11.273	10.8392	10.5524	10.8084	11.2757	10.7319	12.0014	10.7227	10.2938	10.8292	9.95121	9.98453	9.80358	10.9053	9.97535	11.4992	10.8663	10.7145	10.7627	10.3742	11.0561	10.3191	10.8928	9.96923	11.7024	11.4004	12.009	12.2195	9.04279	10.5515	12.4919	10.5289	10.3466	11.0573	11.4413	12.3664	12.6578	10.8984	11.4446	9.42201	12.4126	11.2452	11.0951	10.3518	10.9654	10.9302	NO	NO	NO
ENSG00000160293	VAV2	9.66224	9.35504	9.35493	9.44875	9.15953	9.46131	9.23131	9.44099	9.4247	9.32914	9.74951	9.52304	9.49236	9.46666	9.14085	8.87922	9.56365	9.44173	9.67004	9.87625	9.15163	9.09074	9.47901	9.15691	9.29711	9.05345	9.45315	9.74239	8.94517	9.35313	9.12917	9.53833	9.12162	9.40669	9.14405	9.42068	9.84394	9.06307	9.09432	9.3658	8.84299	9.35169	9.05197	8.99526	9.37238	9.52905	9.03021	9.3266	9.45466	9.4956	9.08643	9.43396	9.27856	8.97679	9.44533	9.29491	9.37606	9.5286	9.29764	9.64552	9.2645	9.5199	9.24302	9.25654	9.12719	9.39292	9.22382	9.54499	9.13738	9.46237	9.04041	8.9718	9.40414	9.51552	9.84881	9.52133	9.33532	8.84802	8.90421	9.67177	9.28023	9.3114	9.59246	9.53262	9.8122	9.04557	9.29027	9.66092	9.44946	9.13099	9.49858	9.54934	9.03517	9.67146	8.98683	9.45909	9.11757	9.70746	9.28772	9.32423	9.38489	9.27655	9.58267	9.46109	9.08515	9.67991	9.05503	9.53797	9.32567	9.30701	9.66608	8.93861	9.34085	9.12813	9.59096	9.454	9.19565	9.30152	9.57688	9.39834	9.62979	9.11765	9.32894	8.78353	9.1943	9.39617	9.5186	9.35684	9.35694	9.37389	9.38311	9.17313	9.37794	9.45978	9.34464	9.14616	NO	NO	NO
ENSG00000160294	MCM3AP	9.50371	9.51483	9.5069	9.42222	9.62128	9.39254	8.64473	9.32032	9.40666	9.44777	9.68659	9.25579	9.42186	9.43877	9.3839	9.28915	9.52055	9.45718	9.54011	9.80931	9.42887	9.4164	9.63853	9.77687	9.40811	9.50522	9.4874	9.63646	9.59438	9.40636	9.53213	9.52998	9.52279	9.61286	9.43244	9.66274	9.50768	9.37328	9.56546	9.24392	9.37281	9.72232	9.67658	9.64388	9.37662	9.71015	9.24286	9.5222	9.57024	9.57387	9.28362	9.67434	9.3441	9.54099	9.28188	9.70047	9.30002	9.27996	9.59434	9.54714	9.58247	9.63187	9.61531	9.47281	9.33202	9.52282	9.58082	9.7583	9.67198	9.60325	9.47213	9.93908	9.43847	9.33363	9.68646	9.4571	9.76354	9.54159	9.41742	9.23637	9.5855	9.76946	9.28152	9.73041	9.43541	9.3791	9.22367	9.66661	9.65249	9.64338	9.76939	9.59409	9.62138	9.53921	9.28055	9.41601	9.77106	9.6154	9.30777	9.6384	9.34833	9.47642	9.39196	9.3995	9.63819	9.27756	9.4751	9.39381	9.41732	9.61443	9.73382	9.33797	9.5237	9.48299	9.74876	9.2651	9.27271	9.46574	9.38064	9.41592	9.27284	9.33896	9.69671	9.46129	9.4541	9.62212	9.65273	9.49567	9.49261	9.74076	9.47636	9.49845	9.52688	9.78196	9.61415	9.22731	NO	NO	NO
ENSG00000160298	C21orf58	4.72909	4.7024	3.88995	5.08164	4.26424	4.96268	3.98106	4.40673	4.95584	5.6684	5.15703	5.06762	4.80347	5.43825	5.22967	5.28694	4.9872	4.50549	4.70423	5.01801	4.77469	4.59982	4.92319	5.32736	4.09469	4.67007	4.45736	5.33168	4.91638	4.99083	4.54299	4.8058	5.16793	4.99559	4.8441	5.32496	5.08307	5.23603	5.41959	5.00502	4.31412	4.69668	4.83987	4.95313	4.43695	5.28251	4.90093	5.45322	5.07644	4.86416	4.96193	4.84318	4.73271	4.64705	4.98704	5.312	4.60783	4.83625	5.18423	5.02382	4.95639	4.65863	4.7411	4.65638	5.3744	4.78982	4.66684	5.70999	5.18041	5.32067	4.95018	5.06094	5.04467	4.99124	4.98401	5.52432	5.20652	4.52701	4.95843	4.78678	5.04855	5.74528	4.84357	4.8318	4.95503	4.52932	4.49057	5.30126	5.42406	5.21027	5.79803	5.55837	5.36859	4.98566	4.28348	4.94483	5.62714	5.32092	4.81575	4.48563	5.12122	4.6683	5.03024	5.3255	4.71765	5.10055	5.27605	3.88037	5.27053	4.9045	5.03012	4.60266	4.95835	4.3681	5.26419	5.03116	5.28606	5.11936	4.98662	5.30798	5.19535	4.75514	5.61505	3.0245	5.19127	4.76445	5.10503	4.88371	4.64682	4.16489	3.86052	4.72998	5.14771	5.29921	4.69934	4.86301	NO	NO	NO
ENSG00000160299	PCNT	8.40253	7.96642	8.06044	8.74589	8.48659	8.1967	8.25069	8.6644	8.39332	8.47138	8.49509	8.27552	8.68101	8.46583	8.8792	8.27128	8.81465	8.34328	8.47083	8.48673	8.76859	8.30059	8.76363	8.52429	8.2877	8.63658	8.57359	8.4576	8.77499	8.20714	8.33011	8.15506	8.4728	8.57813	8.38647	8.49439	8.39983	8.20106	8.56683	8.55323	9.09755	8.51905	9.36216	8.63664	8.61885	8.77958	8.44999	8.37986	8.40403	8.26155	8.44828	8.41459	8.38308	8.6928	8.56314	8.31359	8.5377	8.3	8.86174	8.58924	8.79481	8.36459	8.63886	8.68064	8.54381	8.76306	8.83094	9.03549	8.58708	8.61112	8.34458	8.92512	9.05678	8.67855	8.8799	8.74366	8.93656	8.91811	9.01915	8.12208	8.47817	8.88323	8.53207	8.58009	8.48923	8.39549	8.07336	8.96083	8.31	8.52254	8.78932	9.11069	9.05643	8.45665	8.31847	8.60851	9.07695	8.46262	8.46165	8.67165	8.42649	8.38242	8.42117	8.64371	8.47713	8.2759	8.38504	8.22679	8.32713	8.61785	8.38038	8.14991	8.71887	8.29423	8.93064	8.59582	8.25121	8.35656	8.25985	8.35025	8.39685	8.45917	8.67814	8.42276	8.5565	8.49454	8.75954	8.44215	8.94023	8.67565	8.66289	8.43607	8.54307	8.79713	8.62155	8.48311	NO	NO	NO
ENSG00000160305	DIP2A	8.42445	8.55082	8.51636	8.63297	8.59225	8.23333	7.4216	7.87877	8.80619	8.5952	8.59853	8.64276	8.13086	8.33716	8.62965	8.50218	8.83346	8.77128	8.48334	8.91083	8.65325	8.75368	8.46414	8.85981	8.58775	8.59029	8.95354	8.63398	8.60973	8.46654	8.76147	8.58754	8.8272	8.91627	8.48933	8.72701	8.93212	8.56688	8.65996	8.40894	8.37438	8.78855	8.98376	8.92271	8.7224	8.7432	8.3362	8.77936	8.59905	8.70253	8.71574	8.6137	8.70881	8.83836	8.48698	8.5524	8.586	8.61299	8.76898	8.58278	8.65034	8.19818	8.65199	8.67372	8.73513	8.78575	8.78106	8.90589	8.31667	8.66669	8.29226	8.77818	8.80823	8.602	8.80977	8.68666	8.63651	8.59198	8.42111	8.35897	8.59982	8.98912	8.90743	8.64148	8.57849	8.46023	8.25991	8.35717	8.69822	8.49277	8.6671	8.80366	8.98515	8.68951	8.52456	8.84739	8.67703	8.53723	8.54226	8.77281	8.34455	8.38271	8.53714	8.39078	8.78286	8.47083	8.62769	8.4322	8.87353	8.59025	8.60118	8.41307	8.59169	8.43364	8.61948	8.54288	8.17315	8.70191	8.32801	8.57747	9.03548	9.03985	8.55659	9.12999	8.49705	8.89606	8.37595	8.58386	8.85359	8.90038	8.87008	8.24233	8.68489	8.67079	8.78458	8.52484	NO	NO	NO
ENSG00000160307	S100B	2.03149	2.283	2.44313	2.48863	2.36269	3.17641	3.13356	1.89357	2.32525	2.82379	2.57944	2.75579	2.38141	2.99329	1.29231	3.08791	3.01198	2.59138	1.95666	2.23621	1.92484	2.08172	2.58153	2.19586	3.31146	3.44754	1.9061	1.77402	3.07305	2.96642	2.10417	1.98653	2.11228	2.77541	4.66363	2.61979	2.51616	3.13835	1.56993	2.1079	1.45098	2.12161	1.75661	2.37491	2.35988	1.27919	1.81051	2.73951	1.79066	1.58153	2.63348	1.7822	2.06748	2.28676	2.77261	2.53328	2.56505	1.37694	2.08229	1.75222	2.60189	1.63619	3.29588	2.47891	2.45524	3.44934	1.00692	1.99883	2.63832	1.94119	2.37427	1.73618	3.29544	0.990358	1.72188	0.840639	1.66743	3.67204	1.6726	2.69694	2.84273	3.97361	2.68684	1.55383	2.82164	1.55226	2.7926	2.5077	1.36681	3.12083	1.52585	2.70976	1.96977	1.97293	2.9244	2.75655	2.85653	1.67689	3.50457	1.32555	1.37916	2.73702	2.57041	3.0372	2.70982	3.03198	2.42339	1.49064	2.35545	2.47839	3.47425	3.05713	1.2324	2.77646	3.44548	2.21399	2.61428	1.69464	2.67384	1.76158	1.35413	1.6401	1.41676	1.86054	3.30129	3.22373	1.58853	4.01648	1.57267	2.30357	1.92158	1.38126	1.6175	1.53442	1.40221	2.86127	NO	NO	NO
ENSG00000160310	PRMT2	7.84926	7.87551	8.01111	8.07256	8.64873	7.62102	7.31996	7.73285	8.14798	7.82054	7.91072	8.22401	8.08356	8.35016	7.89713	7.70847	8.32241	7.92159	7.79128	8.11397	8.16979	8.2414	7.99568	8.01205	8.53845	8.2939	8.02947	7.91418	8.43515	8.24398	8.26879	8.08014	7.89675	8.14253	8.1524	8.24431	7.72002	8.02125	8.01663	7.98731	7.99167	7.92182	8.04062	7.969	8.05752	7.85389	7.95218	8.42775	7.81193	7.95406	8.22982	7.97654	8.03923	8.30934	8.19902	8.30683	8.04051	7.97792	8.11986	7.73273	8.12613	8.00956	8.00981	8.1711	8.4338	7.97359	8.019	7.98045	7.86455	8.01652	7.66565	7.71667	7.78621	8.10964	8.07436	8.04416	7.91839	7.99085	7.80415	8.04454	7.89398	7.89959	7.97579	7.91071	7.96696	8.16055	8.01079	7.84133	8.21266	7.68805	7.98474	7.93935	8.2715	7.99908	7.86444	8.09569	7.95803	7.62476	8.3775	8.34008	8.39372	8.34329	8.19421	8.34948	8.0599	7.59279	8.17893	7.80007	8.37863	8.1631	8.10099	8.15031	8.44384	8.35621	7.85391	7.98555	7.68218	7.59628	8.0602	7.84699	8.12409	8.11502	8.0005	8.1068	7.99827	8.51284	8.17568	8.09464	8.2558	8.52356	8.1842	7.95316	7.79674	8.2833	7.96915	8.00235	NO	NO	NO
ENSG00000160318	CLDND2	3.57193	2.42248	2.48798	2.21825	3.02602	2.37744	3.83214	5.01637	2.75778	3.11257	2.04802	2.45371	3.26446	2.25819	2.26266	3.07065	2.64869	2.52838	2.40888	3.33	3.43508	3.27728	2.72191	3.40599	2.26087	3.2482	3.01579	2.74605	2.82382	1.86837	2.5478	2.08825	3.73226	2.4814	3.06868	2.77151	2.65956	2.58603	2.58839	3.03282	2.58831	2.8691	1.21192	2.88601	3.02113	2.70537	3.48819	2.51615	3.31824	2.54141	2.56251	1.65575	2.12451	2.91783	2.95136	3.22134	1.74759	3.8506	2.2794	2.60542	2.06353	3.9311	3.67135	2.52156	3.33456	1.11407	2.88137	3.00155	2.20696	3.33348	2.62064	1.39715	2.52734	2.73842	1.90975	2.48973	2.09239	3.19121	1.22037	3.13302	3.29954	1.59883	2.26227	1.06165	3.49013	3.38469	2.90154	3.11732	3.74188	2.92295	2.44511	3.1435	1.57236	1.57582	3.38172	2.5995	1.16849	3.04211	2.43904	1.0365	3.61178	3.54102	3.02901	3.15459	2.28517	3.14919	3.49491	2.33774	2.52919	2.94249	2.59432	2.61372	2.85959	3.48436	2.96884	2.54279	3.31601	2.73361	3.12763	3.07299	3.59201	1.2605	3.65203	3.55577	2.84469	2.61984	3.42451	1.16542	2.54977	1.88814	3.23483	3.46559	3.50734	3.38817	2.80843	2.69873	NO	NO	NO
ENSG00000160321	ZNF208	5.07607	4.81533	4.33801	4.51702	5.08761	4.9768	5.55441	3.78186	5.25286	5.56347	5.13797	4.54687	4.86927	4.34028	5.46895	5.01543	5.08119	4.65311	5.50083	5.51641	5.61483	5.01942	4.83207	4.72594	4.91832	5.52367	4.77444	5.32366	4.60091	4.91525	5.0066	5.5804	5.14284	4.83444	5.42269	5.03792	5.04957	5.15173	4.99237	4.68152	5.47431	5.19736	5.24118	5.8395	5.10573	5.5935	4.54504	4.35678	5.1636	5.49348	4.89519	5.18968	4.65158	5.04471	4.63798	5.57821	4.81933	5.17589	5.08795	5.88131	4.9445	4.98385	5.72963	4.95802	5.1971	5.60517	5.57293	5.26562	4.92847	5.66117	5.6507	5.11174	5.42862	4.90696	5.02856	5.50097	5.62985	5.33491	4.95995	4.35878	4.63286	4.92122	4.93148	5.53023	5.68512	4.35301	5.15226	4.71449	5.56891	5.22874	4.06451	4.45371	3.24077	5.9775	5.14373	5.453	4.57297	4.59024	4.53307	3.96202	4.81253	5.21796	4.8565	5.12697	4.39719	5.25423	5.08121	4.47894	4.71836	4.92626	5.37922	5.01998	5.17057	5.74631	4.98784	4.53045	5.16447	5.69587	5.71682	5.98133	5.22929	5.61683	4.26051	6.47594	5.30693	5.47221	5.60799	5.38125	5.83947	4.27468	4.78461	5.59291	4.66057	4.87743	6.1154	4.84109	NO	NO	NO
ENSG00000160323	ADAMTS13	7.82876	8.44196	8.09869	7.73217	5.32773	8.04792	8.04101	7.61462	7.71016	8.01184	8.57596	8.05927	8.01047	7.82335	7.96517	7.70658	8.22719	7.59546	8.36724	8.83793	8.44973	7.78774	8.32034	8.12576	7.98993	7.96568	8.21494	7.99756	6.87647	8.00086	7.88429	8.3141	8.14611	8.18242	8.10877	7.74039	8.64151	7.93322	8.30934	8.32826	8.64046	8.55438	8.06453	7.99301	8.02134	8.6308	7.68099	8.37534	8.31606	7.77465	7.90071	8.25557	7.62324	8.07352	7.29859	7.87022	7.89845	7.42092	8.11668	7.90728	7.74614	7.86029	8.40598	8.01951	7.50522	7.27153	8.23374	8.22971	8.61436	7.60871	7.91571	8.84234	8.49795	7.80284	7.85439	7.53936	8.25786	7.42246	8.29985	7.65342	7.81072	8.65308	8.28837	7.70656	8.2378	7.7447	8.17695	8.2113	8.22157	7.81074	8.58183	8.49777	8.4449	8.49893	7.82302	8.06404	8.6345	8.22979	7.87162	7.27058	8.29562	7.85565	8.13864	7.60947	7.82921	7.71449	8.17235	7.87846	8.13906	7.55106	8.6055	7.52339	8.50931	7.06787	8.22486	7.72212	7.9807	7.57824	8.057	8.10276	8.55078	7.98747	8.49987	6.4873	7.24856	7.89311	7.50098	8.21755	8.05808	8.52111	7.91009	8.22267	8.1826	7.18553	8.40231	7.21896	NO	NO	NO
ENSG00000160325	CACFD1	7.83825	7.80611	7.66613	7.93802	7.35883	8.09589	8.03035	8.10415	7.31549	7.79779	7.91424	7.88912	7.64556	7.57559	8.23409	7.84158	8.09172	7.97441	7.93024	7.60547	8.22334	7.92344	8.37194	7.57744	8.16164	7.96033	8.07209	7.97745	7.6472	7.93289	7.8645	8.21307	8.09609	8.46976	7.94922	8.23837	7.97119	7.92768	8.20973	8.59896	7.51423	8.48052	7.10291	7.98013	8.31424	8.37191	7.99167	8.00911	7.83393	8.01651	7.76552	7.99285	6.98308	7.79718	7.89888	7.58207	7.76099	7.71932	8.12376	7.79458	7.37373	7.93551	7.9802	7.56706	7.31314	7.5038	8.17931	7.63382	7.78295	7.78269	8.01361	7.84656	7.95376	7.80699	8.15904	7.90232	7.86082	7.81136	7.82863	7.79635	7.74144	8.28057	7.96086	7.59359	7.6414	7.82699	7.85114	8.26345	8.35006	8.05124	8.39313	7.92323	7.8675	8.02034	7.67726	7.83294	8.29874	8.07615	7.75566	7.63077	8.22518	7.29487	7.71408	7.89444	7.96293	7.58692	8.04373	7.68706	8.02242	8.0778	8.11433	7.44776	8.03334	7.32638	8.07163	7.67599	7.93575	7.2338	7.85983	7.65299	8.03341	7.67689	8.28776	7.60905	7.64799	7.57714	8.58068	8.28776	7.87604	7.92591	8.26413	8.05594	8.16258	8.12381	7.96905	7.64148	NO	NO	NO
ENSG00000160326	SLC2A6	5.36341	4.90514	5.34582	5.60558	5.74744	5.58494	5.48172	5.64824	5.62044	5.58835	5.08276	5.4953	5.5471	5.72025	5.29926	5.60774	5.84001	5.2539	5.57863	5.23106	5.56272	4.48855	5.2818	5.33865	5.09754	5.98657	5.56017	5.57388	5.19865	5.48844	5.56197	5.37735	5.1669	6.37313	4.87275	5.44271	5.49643	5.11041	5.39387	5.60107	5.15067	5.54568	4.67532	5.40969	5.72052	5.56662	5.70705	5.64941	5.94439	4.95376	5.54628	5.72127	5.13126	5.6856	5.68609	5.57898	5.14916	5.34971	5.48506	5.77774	5.06445	4.92039	5.49247	5.24875	5.11493	5.04809	5.35526	5.13274	5.30183	5.52387	5.15829	5.02947	5.95457	5.3604	5.22031	5.28695	5.20708	4.84153	5.6772	5.66508	5.09319	5.24811	5.41331	4.34495	5.36921	5.44072	5.42199	5.42609	5.19783	4.88407	5.25947	5.47014	5.96341	5.98392	5.6571	5.77205	5.44136	5.02057	5.73908	5.28231	5.4538	5.00083	5.29265	5.35958	4.92637	5.43113	5.81302	5.54877	5.85431	5.82474	5.28169	5.57117	5.71477	5.95548	5.09981	5.36007	5.40304	4.4549	5.21553	5.49042	4.84856	5.8213	5.77169	5.75977	5.76437	5.96989	5.43809	5.5574	4.74272	5.3204	5.58774	5.42936	5.60034	5.38263	5.65245	5.96406	NO	NO	NO
ENSG00000160339	FCN2	8.924	8.57434	8.66676	9.16304	5.25612	8.62486	9.5523	9.15222	8.45079	9.00575	8.0842	9.31809	9.91194	9.00362	8.89747	8.89023	8.97639	9.1217	9.64966	9.05925	9.24976	9.4645	9.13833	8.96526	8.15067	9.15709	9.16422	9.15437	7.99388	8.88405	9.51777	8.96114	9.38645	9.40873	8.90288	8.81354	8.85395	9.53203	9.64127	9.74889	8.90084	9.35363	7.64098	9.73804	9.55778	8.86932	9.90132	9.42622	8.77433	9.29655	8.75558	8.62476	9.16485	9.18035	8.82099	9.54906	9.23	8.76011	8.71105	8.43074	8.75593	9.39405	9.16701	9.22258	8.62205	9.24205	8.77517	8.46541	9.6299	8.22562	9.03732	9.07516	8.41494	8.92957	8.34125	8.56735	9.19863	9.19419	9.50579	9.35602	9.18628	8.72217	9.3302	9.1656	8.99908	8.7376	9.92986	9.68872	8.62703	7.30169	8.77602	8.89864	8.97338	9.33388	9.02733	8.89182	8.43707	8.17877	9.55593	8.86669	9.49429	9.29141	9.33438	8.66955	9.78701	8.47634	9.43933	8.88544	9.09639	8.60599	9.36761	8.84218	9.31341	8.88525	8.94751	9.38285	8.94949	9.26041	9.9131	8.96545	9.12883	9.20472	9.41354	8.89139	9.18573	8.27052	8.26252	8.98943	8.93603	8.16391	9.42551	9.7675	8.99149	8.28286	8.40064	7.87282	NO	NO	NO
ENSG00000160345	PIERCE1	3.60088	3.33615	2.7058	3.98652	3.39551	2.76215	4.72644	3.84393	2.46341	3.59701	3.50893	3.2505	3.18962	3.6736	3.1113	3.56001	3.02418	4.2192	2.78811	2.56795	1.9698	2.35276	3.30153	2.46164	2.75487	3.50306	2.44179	3.23393	3.34742	3.03053	3.43809	3.62877	3.76609	3.28038	3.09274	3.45353	4.24858	3.32734	3.20433	3.95672	2.70199	3.19014	2.70462	2.97628	3.05746	3.26298	2.91462	2.63283	4.01375	3.03317	2.51352	3.258	3.05905	3.57897	3.63929	2.26092	4.31047	2.14118	3.29156	3.23117	3.02507	3.84127	4.15923	2.88874	2.64004	3.04011	3.32877	2.25687	3.63699	3.13151	3.03224	4.18343	4.14041	2.9972	3.48357	3.33341	3.19934	3.82513	4.08188	4.20024	3.38838	1.55966	3.59269	3.66803	2.88881	1.44055	3.42878	3.4807	3.63612	3.85434	3.52107	3.96536	3.92981	1.49028	3.80227	3.49276	3.58263	3.73681	3.00286	3.45419	3.23388	3.28138	2.989	3.85377	3.89759	3.11322	3.99106	3.20682	3.28941	3.14953	3.08123	3.1376	3.84886	3.70677	3.19639	3.28302	3.06915	2.68461	3.7789	3.92259	3.56991	2.59576	3.48801	1.76396	2.79918	3.04281	4.0109	3.86163	3.72377	3.36638	3.798	2.99699	2.56787	3.04217	2.66124	2.54278	NO	NO	NO
ENSG00000160352	ZNF714	5.96178	6.44364	6.51429	5.70092	5.93383	6.05029	4.87939	5.22365	6.2051	6.25144	6.51286	6.257	5.94498	6.19449	6.44622	5.92749	6.30408	6.11373	6.03844	5.91533	6.20998	6.10268	6.36553	6.419	6.27507	6.14346	6.85588	6.72006	6.19338	6.33163	6.68636	5.88833	6.2287	5.93207	6.40746	6.5101	6.88046	6.45138	6.54709	6.34149	6.32829	6.09123	6.45017	5.70352	6.34661	6.4731	6.00626	6.27754	6.23702	6.35637	6.05108	6.5237	5.90479	6.70583	5.74378	6.19148	6.58446	6.4567	6.38445	6.00722	6.57967	5.32177	6.22926	6.38602	6.22125	6.56598	6.42258	6.53685	6.44962	6.50202	6.4199	6.71742	6.43736	5.91994	6.31684	6.21759	6.06512	6.40615	6.4341	6.38986	5.76987	6.35731	5.61606	6.02554	6.47563	5.75737	5.83744	6.00265	6.70778	5.81005	5.46384	6.35684	5.78165	6.43924	6.00553	6.62574	6.50381	6.48249	5.82367	5.76381	6.5418	6.16494	6.01223	6.31756	6.48326	6.79911	6.35517	5.73565	6.96493	6.3269	5.98389	5.99056	6.48679	6.65433	5.96275	6.34087	6.6192	5.99023	6.09126	7.427	6.36793	6.27155	6.96517	7.00023	6.64265	5.6204	6.16433	5.60266	5.60858	6.84221	6.34652	6.30015	5.35528	6.37775	6.68071	6.29606	NO	NO	NO
ENSG00000160360	GPSM1	4.1426	5.21795	4.49867	3.72556	5.28701	3.73367	3.94465	3.75816	4.21178	3.87535	3.60599	4.76981	4.20504	4.88226	2.9204	4.37967	3.57319	3.64161	3.82308	4.69391	4.66458	4.5567	3.91256	4.13332	4.52257	3.51869	5.09052	3.40233	4.3807	3.7583	3.64564	4.1323	3.47301	4.03928	4.50122	3.56918	3.46473	4.1036	3.5389	4.11197	3.73239	3.84435	4.77632	3.48851	4.4461	4.17862	3.0491	4.12134	4.25531	4.13891	3.90214	4.69348	4.37167	4.11202	3.2769	3.81195	4.32786	4.22625	3.94018	3.44847	3.74347	3.86069	3.10687	4.07545	4.324	3.54384	3.26888	3.11956	4.2648	3.64569	3.74441	5.14401	3.25193	4.13646	3.49076	3.91762	4.18252	4.51775	3.75546	4.29011	4.17649	1.48776	4.26163	3.32269	4.14713	3.34127	4.65997	3.71881	3.73495	4.20683	3.94731	4.23605	4.88391	4.80694	3.81731	4.58133	3.93622	4.09095	4.11844	4.96772	4.17176	3.97946	4.47806	4.05903	3.88352	4.24461	4.09113	3.69043	3.84229	4.55229	4.40935	3.12154	4.76189	4.22563	4.09568	2.41334	3.56863	2.66736	3.96174	3.90859	3.93159	3.55347	4.40189	5.02868	3.93252	4.15716	4.38099	4.05948	4.28755	4.83712	4.16684	4.31272	4.16491	5.05134	3.88155	4.07238	NO	NO	NO
ENSG00000160392	C19orf47	5.89435	6.0863	5.5872	5.51418	5.07591	6.09347	5.1707	6.07921	5.25863	5.58431	5.82201	5.13713	5.6875	5.28228	6.31571	5.29337	5.25318	5.73034	5.48086	6.19182	5.35572	5.60325	6.08318	5.42317	5.11524	5.83292	5.18283	5.94652	5.24524	5.54677	5.79623	5.54077	5.19861	5.62174	5.54517	5.80824	5.91801	5.88153	6.023	6.04316	6.97766	5.62009	7.603	5.04665	5.9214	5.99072	5.25247	5.66107	5.13075	6.10556	5.66117	5.59662	4.5939	5.63423	5.51914	5.6486	5.5835	5.82847	6.01792	5.89206	5.84428	5.55702	5.91556	5.53427	5.6582	5.46354	5.91247	5.52913	5.2852	5.49753	5.37617	5.73427	6.05414	4.86649	6.40527	6.02181	5.97437	5.80561	4.92922	6.31307	5.54758	5.48691	5.59576	5.3958	5.57937	5.74764	5.32743	5.77726	5.92926	5.91797	5.3763	6.21711	5.82565	5.74899	4.25394	5.91745	6.20541	5.73087	5.86429	6.00717	5.78838	5.26731	5.41372	5.19362	5.44366	4.79462	5.43891	6.00343	5.52001	5.81621	6.01174	4.93681	5.26896	5.39819	6.16	5.09462	5.35804	5.68665	5.78269	6.57684	5.2658	5.92915	5.96388	6.72586	5.2733	5.12637	5.92306	5.65266	5.7336	5.38968	5.90253	5.85924	6.38877	5.49308	6.03401	5.36235	NO	NO	NO
ENSG00000160396	HIPK4	1.58808	0.773305	1.2199	1.62361	1.17179	1.15495	1.49152	2.30493	1.57688	1.13034	2.35376	1.28532	2.57321	1.43916	1.87233	1.56854	1.49137	0.890161	2.019	1.92642	1.28009	1.48088	1.78072	1.24052	1.44221	0.130013	1.45714	1.88619	1.83083	1.99387	0.159782	1.68169	1.35158	0.229163	0.289926	1.30559	0.94291	1.40611	2.1821	1.84321	1.66322	2.68175	2.46303	2.13931	1.52055	1.86607	1.80728	0.953428	0.993748	2.12186	1.35307	1.4392	0.147993	1.40228	1.53648	0.958109	1.41848	1.88255	1.18277	1.48739	1.8638	2.10847	1.86085	1.62994	1.87203	1.32805	2.12666	1.43964	0.985351	1.5126	2.45813	1.89887	1.63137	1.54224	1.38453	2.19783	2.10931	1.68885	1.20719	0.764426	0.891383	1.3364	0.76709	0.939473	0.851956	1.22741	0.892868	2.11017	2.74142	1.09783	1.0485	0.930626	1.33812	1.32807	0.937424	2.03263	2.1448	1.36225	2.74587	1.14186	0.789709	0.915369	1.8761	0.744404	0.835527	2.30572	2.59969	2.06683	2.2555	1.79796	2.88686	2.87091	0.881619	2.16761	2.33381	1.94293	1.08287	1.07908	0.910225	1.14048	1.8138	1.03573	1.94588	1.60847	2.55274	2.24596	0.981749	2.52815	2.83488	1.64429	1.28724	1.85932	2.33692	2.28662	0.807558	1.85608	NO	NO	NO
ENSG00000160401	CFAP157	3.89813	3.28542	2.94567	2.88852	4.01243	3.32408	1.92927	1.77283	3.22753	3.205	2.47122	2.32646	3.48778	3.67311	3.0519	2.73489	3.23016	2.97758	3.33399	3.19761	3.1513	2.55684	2.95878	3.65647	2.83667	4.21865	3.59377	2.9738	2.47376	2.41185	2.97508	3.2384	3.85075	4.88712	2.72491	3.16669	4.53677	2.26257	3.03182	3.64952	2.32616	3.53626	2.75656	3.72856	3.5675	2.93608	2.83813	3.09256	3.17085	3.11073	4.36596	2.72716	3.35515	3.77275	4.05741	4.18111	3.58623	2.69031	2.427	2.69885	3.52495	2.71366	2.77369	3.94498	2.35944	2.44528	3.45301	2.83714	2.41465	2.71612	2.99055	3.4011	3.84128	3.31798	5.06522	3.60333	3.70917	3.695	4.07563	3.39423	2.27359	4.75798	3.05733	3.95632	3.72831	3.62234	3.22638	3.67185	3.61397	3.60297	3.71874	3.09519	3.59094	1.92335	1.54644	3.66127	4.35514	3.9165	3.32149	2.5033	3.56752	3.60007	3.2828	3.46311	4.03699	2.93487	3.43561	2.63613	3.50239	3.491	3.99413	3.48018	3.32737	1.45804	3.47092	4.00613	2.56775	3.06928	3.32862	1.81061	3.30025	1.67149	4.038	1.72294	3.17321	3.32457	2.88096	1.21163	3.9493	2.25864	4.67856	3.75405	2.92692	3.57803	2.54698	3.14944	NO	NO	NO
ENSG00000160404	TOR2A	5.63529	5.25846	4.93271	5.27209	5.5242	5.30662	5.74888	5.87392	4.78949	4.89424	4.16737	5.34814	5.33143	4.8995	5.29806	5.08649	4.71715	5.52573	4.92801	4.73243	4.96993	5.05177	5.32061	5.37962	4.93455	5.5473	4.6974	4.77985	4.60331	5.67329	5.08759	5.27972	5.22405	4.50188	5.2688	5.32056	5.38102	4.93922	5.14843	5.5044	4.52353	4.94002	4.31868	5.16558	5.09675	5.29144	5.97897	5.03915	4.84508	4.91881	4.80151	4.88957	5.21366	4.96453	5.26642	5.43064	4.69979	5.38178	5.1781	5.32931	4.91253	5.12873	5.24502	5.12839	5.02059	4.50827	5.0622	5.05363	5.28017	5.50563	5.04824	3.90789	4.65355	4.80084	4.32331	4.61115	4.60693	4.78364	5.60906	5.35202	5.27042	4.99949	5.16868	4.2805	5.52106	5.0219	4.82546	5.84148	5.29371	5.19787	5.37906	4.91956	4.49847	5.77291	4.88593	5.32935	5.29832	5.81939	5.03527	5.55203	4.81418	4.88642	4.58894	5.04373	5.13736	4.69406	5.05279	5.38055	5.78125	4.77492	4.9762	5.09129	4.97675	4.89451	4.96429	5.16921	4.93055	5.21823	5.23478	5.56071	4.90376	4.89579	5.41486	4.06924	4.56745	4.94025	5.02312	4.76666	5.26122	5.14714	5.11233	5.11099	5.75809	5.26911	5.5289	4.93234	NO	NO	NO
ENSG00000160408	ST6GALNAC6	8.41493	7.96435	8.50742	8.16363	8.88577	7.92454	8.57139	8.30212	7.83286	8.37019	8.17777	7.69392	8.12582	7.68906	7.71416	8.80968	7.8393	7.68961	7.14679	8.1677	8.07575	8.6079	8.29321	8.34242	8.26116	7.98665	7.61088	7.97856	8.61391	7.89887	7.99556	8.03293	8.50888	8.22001	8.29848	7.89468	8.07319	8.41883	8.26827	8.04588	8.20309	8.32046	7.92668	8.23823	7.87072	8.32436	8.30247	7.82873	7.95762	8.13855	7.94481	8.32783	8.04698	7.9971	7.56867	8.03293	8.30812	7.48398	8.17804	8.02398	7.65868	7.74983	7.87235	8.47509	8.00891	7.54875	7.74574	7.92724	9.11539	8.47935	8.44437	8.41678	8.32722	8.27537	8.15994	8.01105	7.49875	8.8772	8.58055	7.65637	8.14132	7.80091	8.07462	7.8516	7.67488	7.9324	8.37432	8.95463	7.68711	8.18845	8.22571	7.78322	7.38091	8.04358	8.33453	8.17236	8.27649	8.58986	8.06102	7.8998	7.79775	8.06105	8.14751	8.51498	8.0563	7.73819	8.21752	8.12137	8.3213	8.15394	7.97539	8.05975	7.85086	8.15901	7.86542	7.36549	8.34501	8.00568	8.66262	8.39429	7.60607	8.25796	8.26665	7.46242	8.32545	8.09893	8.22424	8.25099	7.96316	8.62964	7.97285	8.23387	8.00877	8.50535	8.12034	8.2305	NO	NO	NO
ENSG00000160410	SHKBP1	6.93	6.74056	6.7798	6.60166	6.85236	6.68998	6.9879	7.18725	6.4981	6.7594	6.7062	6.20467	6.6149	7.11877	6.01511	6.67714	6.65532	6.62091	6.70682	6.60479	6.44166	6.68276	6.41837	6.53769	6.9117	6.64328	6.94335	6.43612	6.8511	6.30589	6.36191	6.9916	6.78314	6.85683	6.75963	6.56467	6.76715	6.05868	6.43204	6.71696	7.02477	7.17346	5.9166	6.5652	7.64678	6.54265	6.28275	6.4007	6.62376	6.65367	6.95963	7.11806	6.59516	6.65503	6.88607	6.73791	7.11804	6.57569	7.20374	6.55455	6.65051	6.36326	6.56133	6.59473	6.81019	6.84441	6.933	6.81447	6.97199	6.48848	6.65898	6.55807	6.81775	6.96895	6.69866	6.83451	6.79133	6.6138	6.44172	6.77765	6.31383	7.0403	6.67874	6.70837	6.71659	6.73561	7.24387	7.13668	6.97472	6.57837	7.15617	6.88237	6.68137	7.00322	6.64353	6.54205	7.03089	7.12018	6.82467	6.7126	7.01675	6.52323	6.80726	6.48232	6.85223	6.31028	6.59927	6.64745	7.01623	6.33048	6.84025	6.61763	7.00976	7.21517	7.01443	6.49508	6.61814	6.56113	6.67797	6.78215	6.26992	6.47279	6.54715	6.49267	6.87853	6.51511	7.20438	6.77195	6.48072	6.29822	7.25433	6.55193	6.74232	6.91609	6.30726	6.74116	NO	NO	NO
ENSG00000160439	RDH13	6.89328	7.26641	6.86852	7.03111	6.83763	7.0774	6.1103	6.21632	7.25208	7.23494	7.28896	6.99553	6.70699	7.28455	7.31123	7.58986	7.14325	6.9406	7.03111	7.18554	7.01241	7.19054	6.95743	7.24209	6.68428	7.18817	7.35806	6.98618	6.72408	6.99281	7.00405	7.10297	7.24808	6.9252	7.27606	7.03972	7.27166	7.01623	6.90003	7.22806	6.94734	7.01372	6.86861	7.05709	6.7831	7.20815	6.78614	7.11397	7.37952	7.17839	6.82991	7.42126	6.79088	7.03419	6.71447	7.02453	7.23733	7.54366	7.12835	7.05482	7.16862	6.8653	6.93552	6.87463	6.89007	7.40581	7.08957	7.22768	6.93799	6.97363	6.8191	6.90689	6.88131	7.0196	6.92375	7.52857	6.68793	6.99887	6.72965	6.77257	6.93466	7.04151	7.26988	6.61723	6.84521	7.25925	6.61011	7.60688	7.01679	7.23929	6.88643	6.93417	7.37142	6.88779	7.03957	6.74226	7.60089	7.17215	6.92523	7.39667	6.96348	6.97154	7.24767	6.83982	6.48795	6.71965	6.79192	7.11772	7.0302	7.00711	7.13313	7.02859	7.41809	6.80257	7.5999	6.92292	7.09449	7.0533	7.11419	7.04911	7.25544	6.88641	6.97362	6.83563	7.18854	7.15514	7.31807	6.94282	7.53737	7.44616	7.37842	7.10304	6.59701	7.11019	7.03518	6.34329	NO	NO	NO
ENSG00000160445	ZER1	8.64065	8.35143	8.0409	8.1511	7.81153	8.21189	8.04016	8.54393	8.34981	8.39876	8.03375	8.10816	8.2368	8.12121	8.28907	8.04116	7.88796	7.97351	8.18846	8.35525	8.43326	8.60129	8.58915	8.51655	8.42692	8.08486	8.36096	8.08983	7.64975	8.27051	8.6281	8.2175	8.26822	8.23655	8.45126	8.24374	8.49957	8.41057	8.28944	8.66247	8.35609	8.61835	8.45808	8.2728	8.55131	8.68283	8.04452	8.02758	8.11487	8.57705	8.31127	8.3822	7.81565	7.81814	8.02638	8.49381	8.46524	8.47244	8.35479	8.21348	8.21165	8.20728	8.49043	8.54677	7.59142	8.08748	8.64892	8.58087	8.58762	8.252	7.96982	8.3775	8.54758	8.14136	8.47307	8.03779	8.42353	8.23956	8.24547	8.30542	7.98883	8.52488	8.6651	8.09643	8.16135	8.00884	8.18833	8.65736	8.22456	8.31909	8.4018	8.57045	8.33625	8.53601	8.38868	7.92851	8.49544	8.55443	8.49682	8.46382	8.10215	8.37214	8.00256	7.90559	8.21261	7.79587	8.35456	7.78087	8.43858	8.22714	8.43592	8.57607	8.10896	7.72587	8.76982	8.53235	8.23814	8.17188	8.55857	8.16369	8.47951	8.45631	8.27443	8.08689	8.27025	8.05049	8.31242	8.2348	8.49791	8.42131	8.27525	8.26721	8.3779	8.30393	8.06103	8.02251	NO	NO	NO
ENSG00000160446	ZDHHC12	6.6364	6.51473	6.49381	6.57536	6.33253	6.60342	7.69867	7.1645	6.20386	6.02939	5.96361	6.22281	6.53521	5.80592	6.06107	6.75476	6.11569	6.19489	6.50033	6.1528	6.89932	6.46287	6.64803	5.96423	6.0131	6.1771	6.00475	6.22991	5.62164	5.70592	6.37282	6.54599	6.34587	7.00015	6.30563	6.44829	6.49962	6.51587	6.83219	6.49097	5.81058	6.53584	5.49835	6.68021	6.62921	6.18482	7.33185	6.21081	5.8768	6.66477	6.48887	6.30233	6.38149	6.30342	6.04382	6.51888	6.08862	6.34073	6.6118	6.05954	6.03036	6.39391	6.23501	6.36772	6.50901	5.68443	6.19802	6.00099	6.1463	6.43512	5.96102	6.66587	5.87441	6.2969	5.96527	5.79667	6.19484	6.24376	6.68709	6.47755	6.46971	6.44538	6.09795	6.24007	6.04884	6.31805	6.90106	6.30333	6.38032	6.35633	6.58959	6.41189	6.34305	5.90361	6.1109	6.47485	6.68818	6.59983	6.09893	6.47483	6.59564	6.14688	6.22111	6.10898	6.25971	5.59566	6.34411	6.87384	6.80432	6.40955	6.39992	6.4406	5.83049	6.13834	6.46616	6.3643	6.68382	6.20422	6.61337	6.43648	6.35016	6.14086	6.74872	5.19802	6.14692	6.26554	7.05465	6.34686	6.04279	6.31198	6.65273	6.48728	6.54708	5.72066	6.2596	6.02482	NO	NO	NO
ENSG00000160447	PKN3	4.20167	4.16866	3.80784	5.79418	4.43287	4.34624	5.47584	3.98814	3.90892	5.72142	3.55984	3.79358	3.46166	3.88359	6.82861	3.64449	6.06604	3.70031	6.7146	6.20224	3.67709	5.81664	3.48217	5.43095	3.67396	3.97382	4.16228	4.68849	4.15149	5.62266	3.82409	6.02109	5.65543	3.79551	4.30624	3.88917	6.3636	3.9726	3.1758	6.19483	3.58765	3.80255	4.18867	4.32289	7.06501	5.7369	4.8564	3.4147	3.41928	4.25814	3.55818	6.14719	3.76229	4.12248	3.45947	3.79196	3.67304	4.22543	5.39947	3.76414	2.52852	3.48646	6.25005	5.07347	3.98214	4.49951	2.9405	4.58713	5.35584	4.71489	3.83911	3.68548	4.22576	3.89414	3.75235	3.81785	3.49556	3.59239	4.17175	3.38343	5.6373	4.24381	6.00771	4.27782	3.50561	5.71329	4.06505	5.92399	5.56986	4.39036	4.96238	4.68406	4.50922	6.4639	4.10351	4.11101	5.51059	5.19228	3.35786	3.95373	4.23138	4.05269	5.90304	5.3724	5.63934	3.83493	5.65718	4.13151	4.37513	3.40017	5.83367	5.77939	3.99949	3.9749	3.46764	4.09164	3.26343	2.62101	4.52722	4.03733	4.18995	5.26175	4.15419	4.55774	3.17318	4.72623	4.81913	1.2994	4.28688	4.5939	3.89479	3.48468	4.76454	4.20809	6.05671	4.04464	NO	NO	NO
ENSG00000160460	SPTBN4	2.89325	4.29337	2.6899	5.04072	3.21805	3.79108	1.38307	3.55384	3.57901	4.36206	4.63449	3.51441	3.36082	3.77106	4.04021	4.36704	4.02253	3.97793	2.97122	3.71929	3.77768	3.08632	3.45245	3.72518	3.50037	4.30484	3.15016	4.51389	3.06236	4.66855	3.3385	4.18648	4.54069	4.5127	3.49292	3.66044	4.41076	4.30553	4.36744	3.46195	3.62974	3.59041	4.6661	3.64145	3.17035	3.71472	3.85021	2.85222	3.73429	3.33947	3.73398	4.00246	3.69996	3.72844	4.23242	3.22396	2.62276	2.93334	4.05549	3.02817	3.83399	4.50831	4.39204	3.5873	4.03215	3.57488	3.35804	4.6735	4.77347	4.2546	5.15369	3.91898	3.89418	3.88224	4.20961	3.32846	3.28187	3.83984	4.97544	4.13929	4.88039	4.42605	3.44896	4.15043	4.75076	3.30315	2.64118	4.8068	3.71098	4.00601	3.11123	3.94489	3.56477	4.51319	4.24162	3.14439	4.28368	4.97573	2.74263	2.9201	3.66802	3.12087	3.94029	2.34611	3.05173	2.85437	3.87337	3.19597	3.73691	3.61134	4.34411	4.11052	4.09312	3.69632	4.14908	3.49477	4.20978	4.68767	3.48338	3.30915	4.04351	4.0602	4.64285	2.19163	3.43022	3.18645	4.33242	3.14279	4.38793	3.46402	1.86545	3.8439	1.61296	3.27508	4.37275	3.53211	NO	NO	NO
ENSG00000160469	BRSK1	4.48602	3.23168	2.14484	2.09397	4.01865	2.1503	4.14987	1.38786	2.12461	2.80333	0.656176	1.13057	2.53624	1.72644	2.13378	2.69174	2.30983	1.59136	1.99894	1.60581	3.66306	1.88505	2.05316	1.60626	2.40176	2.61811	2.97105	1.73203	3.43606	2.64343	2.1639	1.9286	1.92211	3.15957	3.27626	2.12298	2.95333	2.43244	1.19744	1.51812	1.97899	2.13663	2.07847	1.33006	1.87773	1.54795	1.81934	1.2567	3.10765	1.68251	1.35012	2.12402	1.7275	2.03627	2.49974	2.22399	1.83671	2.37982	2.55377	2.1001	2.14484	3.00325	2.27631	1.3967	2.89239	2.03769	2.37646	1.58964	1.94388	3.17659	2.33469	1.39283	2.02974	2.10407	2.47257	2.12931	2.07948	2.28145	1.25565	2.50196	2.24212	1.82003	3.02387	3.68912	1.35102	1.26099	1.3531	0.948742	2.3807	2.59661	1.07551	2.66278	1.81148	1.79326	2.73078	2.73916	2.698	1.39503	1.37874	3.20262	2.38593	2.08999	2.38198	1.19361	2.55345	3.45342	2.25846	1.31803	1.86803	3.23811	2.73637	3.81805	2.62702	3.29122	1.2038	3.1003	3.13528	1.55314	0.884665	1.6191	2.34243	1.48664	2.46439	3.72568	2.58103	3.08144	2.81086	2.7375	1.39886	3.51235	3.54261	2.39132	1.46437	2.83744	1.29998	2.84875	NO	NO	NO
ENSG00000160471	COX6B2	3.45507	3.80755	3.7237	3.79434	2.77215	3.74079	2.46899	2.18515	4.09037	3.93133	3.77502	3.49183	3.58787	3.91285	4.13214	3.89161	3.83532	3.79368	3.86196	3.9185	3.74652	3.74121	3.75418	4.15487	3.72784	3.5908	3.53031	3.66327	3.2949	3.74818	3.97529	4.12603	4.06015	3.37287	4.25492	3.89829	4.32464	3.88789	3.80216	4.23724	3.0442	3.8068	3.25156	4.0315	3.83427	3.91451	4.10493	3.7174	3.96097	4.0782	3.94858	4.10343	3.55202	3.77915	3.8608	4.01628	4.11238	3.64724	3.66028	4.07062	3.72241	3.20637	4.01206	3.13287	3.19444	4.14965	3.42816	4.4996	3.86326	3.38519	4.46377	3.40515	4.34471	4.2093	3.93975	4.11804	3.64026	3.90579	3.57203	3.34805	3.23208	3.88975	3.35051	3.50445	3.42909	3.53462	3.43545	3.27996	3.318	3.0197	3.4006	3.19587	3.82728	3.90215	4.71022	4.40447	3.46752	3.66214	4.60536	3.40354	3.33993	4.32351	3.40059	3.29798	4.47005	3.53394	3.27939	5.06202	4.1084	3.31722	4.39866	3.54442	3.14293	3.51355	3.39409	4.30757	4.80867	4.87265	4.35446	3.66472	3.31868	3.5473	3.35761	3.96491	3.41612	3.06227	3.51775	3.47242	4.77654	4.5698	3.80061	3.34172	3.5281	4.72836	3.34973	3.12911	NO	NO	NO
ENSG00000160539	PLPP7	2.85571	1.79952	2.65636	2.40766	2.75391	1.63309	3.93181	2.8243	0.194784	1.62889	1.8381	1.51172	2.28544	2.45718	0.103818	2.07414	1.96292	1.53638	1.45384	1.96476	2.55618	1.07237	1.79894	2.1281	1.9751	2.69164	1.68472	1.24463	2.09196	1.80015	1.23556	1.39507	1.61721	0.774411	1.68863	0.783694	1.78994	2.61419	1.39526	2.24613	5.77961	2.36692	6.10656	2.43214	2.61001	2.54815	1.94133	1.46374	1.62255	2.0359	1.40384	2.13955	1.51966	2.70515	1.42598	1.74983	2.16047	1.48375	1.75526	1.48418	2.28226	1.51806	3.20605	1.97249	1.31881	2.21399	2.19265	2.02301	1.89345	1.70148	1.88295	1.65697	0.981676	2.76495	2.61719	3.0101	1.33179	1.92977	2.56267	2.2196	0.572719	1.48425	2.81635	2.44389	2.36009	0.817372	0.872009	0.566933	3.1193	2.03776	2.83379	2.23467	1.40538	3.47291	2.48707	2.67325	3.81557	0.974066	0.91058	2.73311	2.05295	0.469656	2.08826	0.689648	2.85709	1.00266	3.27983	2.95376	1.92653	1.98374	2.30785	3.30166	2.19912	2.362	2.02565	0.42543	3.11422	1.10073	1.68836	1.17615	2.63869	3.36002	0.782331	3.29839	0.846362	3.04972	0.981181	2.28556	3.26594	0.61952	1.35642	0.747665	3.30515	0.962658	0.809229	1.53147	NO	NO	NO
ENSG00000160551	TAOK1	10.1493	10.0217	10.2384	10.2949	10.8059	10.2234	9.54419	10.0647	10.5115	9.81659	10.6391	10.3875	10.3589	10.4697	10.2804	10.1557	10.4125	10.4965	10.5954	10.3024	10.2237	10.3119	10.287	10.1693	10.5995	10.2438	10.398	10.6201	10.5812	10.4304	10.3066	10.3198	10.0203	10.3494	10.4942	10.3445	10.5118	10.3349	10.3878	10.4705	10.1661	10.3096	10.4875	10.459	10.337	10.4453	10.2389	10.4701	10.3281	10.4458	10.4468	10.4259	10.4963	10.5064	10.5695	10.3987	10.2934	10.4084	10.4223	10.3742	10.5133	9.91498	10.4244	10.2634	10.3106	10.4882	10.3595	10.713	10.3657	10.2869	10.0098	10.0491	10.4795	10.4945	10.5942	10.5431	10.2298	10.4232	9.98639	10.4557	10.2648	10.0891	10.2145	10.3903	10.6291	10.2566	10.0735	10.019	10.2923	10.358	10.3077	10.3621	10.6188	10.2413	10.396	10.4099	10.2697	10.4498	10.2035	10.4578	10.2482	10.4709	10.3078	10.4685	10.3054	10.5997	10.2375	10.4659	10.51	10.6078	10.2639	10.4615	10.5974	10.5969	10.3142	10.3788	10.0634	10.5483	10.2709	10.547	10.2703	10.4473	10.3494	10.8321	10.4946	10.6736	10.0216	10.2047	10.019	10.7212	10.5219	10.3263	10.1788	10.399	10.1438	10.5267	NO	NO	NO
ENSG00000160563	MED27	5.50448	5.25327	5.14574	4.68337	5.51502	5.81337	5.98985	5.39654	5.05026	4.95019	5.3485	5.39886	5.91264	5.59436	5.11381	5.62085	5.05386	5.17002	5.39281	4.52991	5.53166	4.78444	5.30019	5.48315	5.2772	5.44389	4.92605	5.00324	5.16206	5.35492	5.38217	5.29417	4.8614	5.29063	4.95772	5.23155	5.09916	4.91915	5.36584	5.19068	4.7068	5.0669	5.30969	5.06114	5.56893	5.22895	5.5998	4.55385	4.60766	5.50664	5.16298	4.40535	5.71057	5.3541	5.7938	5.33095	5.38612	5.6075	4.8263	5.03045	5.32061	4.95517	5.39311	5.10908	5.44286	4.80344	5.26944	5.11097	4.87877	5.18053	4.73629	5.1429	4.50046	5.53246	5.02836	5.518	5.60447	5.12455	5.34955	5.60068	5.27554	4.87389	4.79085	5.41227	5.45291	5.40115	5.31076	5.17468	5.28609	5.26109	5.52829	5.07417	4.70405	5.75776	4.76075	4.75201	5.11148	5.23623	5.40655	5.58031	5.52429	4.93995	5.2486	5.31821	5.28445	5.16362	5.21222	5.52891	4.9125	5.60869	4.73093	5.87344	4.88386	5.37102	4.87131	5.06069	5.90937	5.18145	5.12463	5.07176	4.72445	4.61782	5.38585	6.1311	5.2496	5.46366	4.78912	4.90847	5.06063	4.99293	4.95657	4.55191	5.69873	5.47031	5.49855	5.14048	NO	NO	NO
ENSG00000160570	DEDD2	6.69612	6.59283	6.37487	6.90778	6.4795	5.86168	6.8427	6.93929	6.53284	6.79369	6.68834	6.67489	7.25378	6.64824	6.44062	6.66867	6.78499	6.54508	6.58088	6.90799	6.91184	6.57506	6.56053	6.70885	6.51615	6.60986	6.73702	6.4628	6.17993	6.54962	6.94791	6.90824	6.70127	6.81941	6.80312	6.58066	6.27048	6.824	7.04568	6.95535	6.81855	6.37611	6.30144	6.91401	7.19678	6.74134	6.95211	6.93008	6.93569	6.76719	6.43793	6.82824	6.97008	6.52639	6.77341	6.66724	6.74978	6.80268	6.39306	6.47912	6.63446	6.82513	6.98435	6.66798	6.54029	6.63896	6.44057	6.6849	6.71721	6.60753	6.6187	6.53367	6.38449	6.64732	6.39117	6.58355	6.57134	6.671	6.86439	6.97255	6.6432	7.08448	6.51221	6.96482	6.5144	6.73445	6.8383	6.82134	6.93532	6.46765	6.79952	6.78085	6.60626	6.40585	7.08384	6.88073	7.0211	6.64189	6.78848	6.77544	6.86198	6.6809	6.94833	6.48529	6.38264	6.30588	6.59108	6.57715	6.65636	6.71747	6.96202	6.78882	6.2561	6.64318	6.66981	6.71765	6.83416	6.9426	7.05634	6.50928	6.90181	6.88769	6.81349	6.23679	6.21994	6.31617	6.75229	6.30346	6.79699	6.65994	6.34988	6.75423	6.79533	6.14373	6.47478	6.55825	NO	NO	NO
ENSG00000160584	SIK3	9.30846	9.57318	9.33425	9.62377	8.71645	9.39948	8.50182	8.70785	9.30585	9.48064	9.38711	9.58631	8.9701	9.55081	9.29807	9.53941	8.92348	8.97322	9.53338	9.55322	9.27613	9.54374	9.12686	9.34581	8.9055	9.20218	9.62176	9.15167	9.46131	9.21455	9.18609	8.88935	9.21373	9.17152	9.69517	9.26876	9.26591	9.47355	9.25853	9.78502	9.37187	9.27258	8.98173	8.8164	9.39622	9.28341	8.9598	9.44558	9.90582	9.44403	8.85227	9.6431	9.30149	9.30247	9.01892	9.07232	9.40126	9.4362	9.67093	9.29912	9.45276	9.28985	9.2865	9.37994	8.98685	9.42119	9.55763	9.7297	9.66937	9.21247	9.53113	9.9974	9.48765	9.60539	9.399	9.27528	9.71387	9.25017	9.79698	9.49453	9.72133	9.5815	9.1212	9.85323	9.31143	8.73756	9.20386	9.3521	9.63732	9.51189	9.76757	9.36338	9.61005	9.68472	9.44769	9.08191	9.02257	9.39064	9.16563	8.95607	9.18739	9.16107	9.33174	9.09654	9.07244	9.25214	9.15626	9.136	9.39785	9.47192	9.28966	8.81539	9.06879	9.06466	9.72102	9.38158	9.29358	8.84447	9.07965	9.21855	9.80399	9.75385	9.49021	9.25462	9.07267	9.0684	8.91124	9.22204	9.57081	9.36358	9.25928	9.20162	9.29848	8.80705	9.09966	8.92352	NO	NO	NO
ENSG00000160588	MPZL3	7.19667	6.89919	7.08054	7.17484	7.16255	7.45724	7.46623	7.29538	7.46815	6.8437	7.25654	7.46074	7.31059	7.47482	7.35321	7.14785	7.13743	7.48281	7.70488	6.48921	7.04244	7.01227	7.07677	6.83304	7.30299	7.37646	6.76578	7.27586	7.24391	7.30919	7.51532	7.28213	7.04725	7.33357	6.85938	7.17876	7.09333	7.47195	7.33942	7.07747	6.49286	7.10333	6.30672	7.31335	6.91366	6.65416	7.35738	6.91165	7.03177	7.03626	7.28803	7.1808	6.89095	7.62733	7.24673	6.69949	7.13354	7.61375	6.93569	7.0871	6.65653	7.24426	7.3178	6.70411	7.42857	7.42373	6.58151	7.18039	6.51998	6.95447	6.81324	6.97399	6.59224	7.22627	6.86328	6.62381	7.28775	6.75553	6.54322	7.34051	7.15801	6.5648	7.69645	6.75047	7.21269	7.19092	6.85602	7.10306	7.1615	6.96521	6.47367	7.14474	7.42709	7.22622	6.44353	7.3597	6.82271	7.59249	6.8249	7.47856	6.93146	7.2233	7.15027	7.26314	7.32542	7.71015	7.23753	7.02999	8.08895	7.01802	6.82276	6.94497	6.966	7.62186	7.56905	7.34062	7.29825	7.1758	7.25082	7.74836	7.38163	7.24308	7.12154	6.29528	7.52142	7.22872	7.28785	7.7471	6.85817	7.15404	7.38557	7.06178	6.65359	7.67875	7.39281	7.06495	NO	NO	NO
ENSG00000160593	JAML	6.95549	6.27855	7.28733	7.12132	8.41024	6.31204	7.41405	7.1958	6.99362	6.26211	6.78053	7.45546	7.41703	7.65186	6.5814	5.91598	7.33393	7.06562	6.74104	6.78014	6.67045	6.94774	6.93035	7.50081	6.90773	7.66181	7.576	7.10536	7.85973	7.0649	7.1761	7.27113	6.55195	7.74911	6.29104	6.72268	6.89357	6.61541	6.54485	6.6919	6.70336	6.73945	5.93894	7.2235	6.85708	6.89776	7.27005	7.01217	6.64652	5.95629	7.17896	7.39187	6.63631	7.71536	6.46224	7.06748	6.90419	6.87027	6.94592	7.20599	6.7208	7.31849	6.14133	7.09985	7.45433	7.09277	6.45374	7.15175	6.37148	6.9449	6.08762	6.11057	6.82843	6.53763	7.20751	6.50205	6.74497	6.36892	6.20099	6.62914	5.8271	6.458	7.14393	6.94394	7.27773	7.56471	6.86284	6.36965	6.24084	6.61785	6.60535	7.08649	7.25165	7.21549	6.20666	7.06965	6.29473	7.28531	7.2135	6.97483	7.34723	7.47752	6.83078	6.39766	6.441	6.83901	7.29999	7.06724	7.49129	6.7283	6.59921	7.24349	7.3073	8.02763	6.69674	7.37222	6.51159	6.51139	7.13829	6.5399	7.1275	7.50231	6.91211	7.6098	6.89044	7.32951	6.74633	6.95252	6.70541	8.09763	7.42074	7.2661	6.47385	6.51031	6.9285	7.5602	NO	NO	NO
ENSG00000160602	NEK8	5.43547	5.65277	5.66047	5.84944	5.08416	5.67532	4.69486	6.41485	5.67482	5.77216	5.89966	5.97593	5.67345	5.74444	5.33475	5.54234	6.6754	7.66913	5.95749	5.76321	5.85966	5.39144	5.46383	5.51581	5.29872	5.67598	5.57334	6.46739	5.45414	5.75219	5.78748	5.86057	5.94337	6.01972	5.29596	5.6069	6.2571	5.44382	6.14226	5.63164	5.34815	5.81106	5.03092	5.72524	6.39296	5.65277	5.87036	5.63174	5.92731	6.86548	7.62444	5.35992	5.9118	5.63594	6.50306	5.48777	6.03614	5.96524	5.17131	5.68838	5.93527	6.10746	5.88896	5.63381	5.51441	7.43589	6.03143	5.93913	6.14673	5.84475	5.44599	5.7274	5.01343	4.92353	5.94641	5.23922	5.76628	5.16296	5.80329	5.74483	5.22494	5.74555	5.86409	5.02056	5.64344	5.73463	6.0038	5.71595	5.73409	5.86573	6.15138	6.14393	4.82956	6.13983	6.04124	6.08623	6.17439	6.01763	5.29905	5.92753	5.63913	5.34122	6.02291	6.02495	5.20842	6.36091	5.00708	5.72478	6.02619	6.15458	6.01853	5.05462	5.86215	5.44815	5.88358	6.47824	6.80285	7.27679	5.38338	5.65338	7.01743	5.74115	5.48587	4.39441	6.25242	6.55638	7.21336	6.15315	6.30447	5.95413	6.60851	5.78719	5.37113	6.19007	6.01665	5.6359	NO	NO	NO
ENSG00000160606	TLCD1	4.59555	4.98656	4.8498	4.97609	4.76501	5.62991	5.11398	6.28757	5.16012	4.84413	4.603	4.41311	5.33049	4.37956	4.45181	5.00691	5.4938	6.95197	5.02088	4.16493	4.57693	3.92813	4.16865	4.04081	4.32058	4.7374	4.84077	5.36451	4.83223	4.41844	4.65986	5.3271	4.66963	4.90538	4.4534	4.84577	4.71338	4.68483	4.91345	4.90248	3.24721	4.67079	3.8898	4.392	5.46093	4.67479	5.52805	4.50978	4.37967	5.15276	6.90284	4.90447	4.7597	4.51636	5.60866	4.67701	4.71082	4.86026	4.59242	4.32986	4.77887	4.58585	4.28266	4.58503	4.25981	6.5324	4.44468	3.92558	4.13844	4.87678	4.25297	3.98641	4.49168	4.44293	4.5056	4.27662	4.19026	4.52564	5.47755	4.48564	4.56571	4.62216	4.92628	4.6722	5.03974	5.12576	4.95288	4.13501	4.71172	3.79576	4.27246	4.5756	4.89667	5.17851	4.95872	4.97735	4.89516	4.62526	4.45919	5.16116	4.81709	4.06893	3.88912	4.45485	4.37951	5.40052	4.3527	5.04736	4.34527	4.63086	4.65738	5.57198	5.40903	4.14616	4.0376	4.68012	6.21177	6.09106	4.8811	5.28484	5.14598	4.57107	4.97118	4.02376	5.05909	5.7808	6.43333	4.83995	5.56162	4.32198	5.49788	4.05407	4.47711	5.39892	4.5433	5.09619	NO	NO	NO
ENSG00000160613	PCSK7	8.82414	8.97244	8.86498	8.80412	8.9338	8.79239	8.04675	8.23378	8.96422	9.03721	9.08753	9.01105	8.66573	9.02628	8.94451	8.77159	9.02285	8.85415	8.77243	9.1528	8.89725	8.87043	8.92849	9.14181	9.01566	9.01685	9.26038	8.92033	8.99318	8.94964	8.95704	9.11069	8.88626	9.08286	9.01392	9.28662	9.18332	9.0706	8.89458	9.35007	8.84643	9.18371	9.14577	9.12725	9.28639	9.14677	8.77072	9.16982	8.85216	9.08322	8.95335	9.03137	9.06329	9.08439	8.88068	9.08172	8.97051	9.01812	9.12481	9.01053	9.02965	8.52816	9.14067	9.03478	8.87161	9.09463	8.87791	9.35306	9.06588	9.09357	9.01919	8.72673	9.19206	8.96023	9.1033	9.03038	9.04691	8.98434	9.12687	8.92887	9.14777	9.18575	8.9856	8.7674	8.79082	9.00954	8.66089	9.03548	8.81471	8.92084	9.22463	9.30586	9.34688	9.42851	8.84705	8.81018	9.10107	9.00008	9.0503	9.06021	8.78854	8.99977	8.75807	8.70224	8.91973	8.98331	8.82377	8.8993	9.01276	9.05893	8.75105	8.56356	9.05291	8.86906	9.08079	8.79058	8.42571	8.68325	8.96159	8.96246	9.0406	9.12321	9.19145	9.07912	8.95657	9.26999	8.83093	8.89026	9.01827	9.48229	8.90143	9.05756	8.90578	9.004	9.00836	8.61896	NO	NO	NO
ENSG00000160633	SAFB	8.18833	8.29281	8.03319	7.99469	8.07651	7.74476	7.63116	7.73302	8.31896	8.5341	8.64725	8.32923	8.11435	8.49309	8.50368	8.44029	8.25196	8.27682	8.18129	8.69083	8.68265	8.55551	8.5609	8.77929	8.65175	8.35674	8.56452	8.50514	8.20763	8.29832	8.64386	8.45753	8.58875	8.44651	8.58521	8.4655	8.84816	8.58637	8.60387	8.56095	8.47645	8.3127	8.5755	8.5806	8.57329	8.50115	7.92936	8.58222	8.62781	8.37065	8.45994	8.41322	8.40918	8.42119	8.26171	8.56758	8.36736	8.48469	8.7192	8.75563	8.49433	8.57083	8.62877	8.53142	8.20689	8.2742	8.81458	8.74718	8.65138	8.26674	8.73964	8.85126	9.02978	8.52204	8.64115	8.60996	8.64403	8.51827	8.4016	8.31069	8.64066	8.52444	8.31261	8.73686	8.24483	8.02638	8.34325	8.3296	8.12077	8.46251	8.5695	8.59543	8.50429	8.23721	8.44453	8.65025	8.64081	8.62714	8.16594	8.52414	8.35562	8.42896	8.2047	8.54881	8.31392	8.37052	8.48015	8.24256	8.07765	8.59741	8.37834	8.03831	8.39447	8.373	8.69652	8.42547	8.5183	8.36149	8.66661	8.95765	8.57229	8.45479	8.50671	8.12258	8.35394	8.62928	8.42225	8.36399	8.6276	8.24769	8.51022	8.57144	8.72946	8.55751	8.57037	8.32589	NO	NO	NO
ENSG00000160654	CD3G	5.20278	5.13001	4.91261	5.39553	5.17886	5.2423	5.362	4.85669	5.2139	4.48517	6.07854	5.27254	4.94458	5.06435	4.7014	5.18415	5.22845	5.12528	5.0433	5.5942	4.71228	4.99444	5.11305	6.07929	5.75506	4.84249	5.78183	5.33901	5.63664	5.06835	4.90765	5.03266	5.59808	5.3673	4.91514	5.49853	5.67913	5.28301	5.29457	4.92409	5.18178	5.0324	5.00482	5.25587	5.28531	5.09307	5.02512	5.59295	5.2798	4.86481	4.70867	5.33954	4.9657	5.72159	5.52579	5.69087	4.93332	5.66613	5.05189	5.44631	4.72793	5.16986	4.92127	5.02532	5.73887	5.63613	5.18602	4.99287	4.80766	5.13099	4.88912	4.81216	5.81707	5.34482	5.23922	4.56353	4.71579	5.35263	6.30056	5.79351	4.14377	5.78334	5.84449	4.73326	5.40392	5.01274	5.1176	4.15965	4.57056	4.6509	4.85275	5.92703	5.6605	6.25468	4.79853	4.39474	4.12111	5.68879	5.84377	5.00489	4.70666	5.50687	5.94086	5.15332	4.48406	4.82193	5.24677	5.22755	5.35674	5.55655	5.43629	4.84478	5.97308	5.1833	5.34425	5.02794	5.567	5.30903	5.08513	4.74829	5.08775	5.31579	5.3986	5.70866	6.09916	5.89547	5.50937	3.26601	4.88104	5.85285	3.26644	4.71303	4.3844	4.20805	4.01223	5.40121	NO	NO	NO
ENSG00000160678	S100A1	3.45323	4.25132	3.95366	4.55004	2.02433	3.22105	5.05858	3.69794	4.93669	3.6135	4.11202	3.67092	3.99181	4.08295	4.12636	3.70681	2.76213	3.02552	3.22596	3.98025	3.08334	2.62384	3.58428	3.8438	3.37012	3.45032	3.35696	2.37398	3.41388	3.09301	2.99107	3.06587	3.41193	3.19919	3.43573	2.82012	2.87565	3.69499	2.84949	3.33776	6.8025	3.55087	8.26541	4.31366	2.75311	4.21206	3.72064	3.83633	3.15795	3.28773	4.01117	3.48926	3.7827	3.27381	3.1793	2.73132	3.76268	3.12522	3.6504	3.59539	4.32921	3.51118	3.53815	3.90685	4.49384	1.98304	4.00887	2.54405	4.40692	3.46159	4.52062	3.80556	4.3832	3.54599	4.00386	3.4757	2.80695	3.95034	4.28361	3.05876	4.38695	4.75849	4.11348	4.58802	4.62464	4.20746	3.67477	4.48816	4.19935	3.94927	1.84465	4.54409	1.59391	4.49563	4.15534	2.82992	4.39264	2.10392	2.68168	4.19171	3.42812	3.37587	3.75031	3.8243	4.68461	2.87591	4.0069	3.2179	4.00634	3.62204	4.60834	2.90577	3.96254	2.61176	3.67268	3.73438	4.46373	4.21051	1.63971	1.36754	2.90885	3.65382	4.3775	2.39013	3.6436	4.1444	2.80358	1.87255	4.3145	3.41427	4.4112	0.915979	4.34909	2.76581	4.70107	3.79021	NO	NO	NO
ENSG00000160679	CHTOP	8.32378	8.48758	8.42622	8.42661	8.48997	8.51235	8.53718	8.23324	8.57356	8.423	8.49963	8.41892	8.31082	8.39153	8.49288	8.43151	8.21816	8.41277	8.2185	8.3565	8.27751	8.35747	8.48914	8.63822	8.53369	8.34204	8.46824	8.31571	8.3549	8.29333	8.54522	8.34783	8.41093	8.43373	8.37669	8.39373	8.64536	8.66584	8.36002	8.34582	8.58561	8.46663	8.92553	8.42212	8.6552	8.6859	8.24947	8.37851	8.494	8.37864	8.43048	8.30676	8.36972	8.39936	8.28959	8.40104	8.38262	8.35858	8.44197	8.45409	8.50551	8.1669	8.42365	8.44912	8.20833	8.51968	8.28391	8.60303	8.32459	8.37351	8.28712	8.54673	8.35677	8.20532	8.31735	8.49978	8.53716	8.32254	8.34601	8.28454	8.37916	8.26544	8.67084	8.58767	8.35055	8.45778	8.25902	8.28716	8.51743	8.46637	8.62378	8.40583	8.54751	8.19576	8.46942	8.44622	8.3617	8.454	8.31117	8.44316	8.23879	8.29012	8.43248	8.31909	8.56782	8.46206	8.47966	8.42613	8.37354	8.467	8.30213	8.11917	8.3248	8.49483	8.66538	8.24433	8.46442	8.44731	8.31546	8.56358	8.37919	8.314	8.33697	8.45294	8.52468	8.54792	8.38286	8.71222	8.62365	8.39938	8.12293	8.61827	8.4856	8.39897	8.56625	8.2049	NO	NO	NO
ENSG00000160683	CXCR5	9.24868	0.86984	1.02702	1.23885	9.63893	1.60769	1.69967	9.4489	0.943588	-0.375418	0.86984	0.221142	7.20264	0.979994	1.09171	0.189093	0.570802	-0.195128	-0.404593	1.25823	0.907	1.3321	1.00384	0.829224	-0.313456	0.967179	0.836713	0.913407	0.231482	0.582729	0.927311	0.278614	0.0263617	0.0892307	0.290104	0.972973	0.0530744	7.79919	0.981355	0.0168325	-0.453496	0.030173	5.39718	0.421804	9.05295	1.22759	6.78875	0.327712	0.425008	0.979507	8.06149	6.47589	0.929685	0.779046	0.141266	7.19387	0.0619246	0.281316	1.13303	-0.453496	0.582729	7.04079	1.21157	0.236225	2.08655	0.925937	1.12741	8.13241	1.15269	7.08664	1.76582	8.83035	9.32262	8.71338	9.70298	0.979994	0.981355	7.61731	1.73263	1.64616	1.87107	1.8933	3.61384	-0.0421627	1.79597	2.23466	1.65812	3.26439	1.8945	3.37632	1.46344	1.34458	2.00152	2.42255	1.75393	3.60059	1.7174	2.07677	1.31206	1.78335	1.48156	1.3187	1.49544	1.40402	1.55998	1.84017	2.71365	1.6654	1.32766	3.20723	4.08128	1.85954	1.26145	3.52191	1.48341	3.44844	2.0091	1.97683	3.48026	2.08192	4.11985	1.48398	1.13335	1.47871	1.62239	2.72	1.81025	2.13699	1.79417	2.52555	2.33311	1.48486	3.71103	1.57205	-0.0253727	3.73696	NO	NO	NO
ENSG00000160685	ZBTB7B	8.63902	8.8069	8.46057	8.37697	7.80597	8.00215	7.8916	8.15445	8.54716	8.63365	8.19702	8.13909	8.11443	8.71681	8.3821	8.75429	8.47272	7.9275	8.46684	8.47444	8.69855	8.91294	8.8646	8.81518	8.01144	8.13955	8.16126	8.0098	8.50797	8.36041	8.63226	8.36743	8.91401	9.05996	8.30548	8.88846	8.97913	9.25033	8.28527	8.61227	8.03769	8.63804	7.97796	9.48745	8.78608	8.3958	8.58853	8.59495	8.74615	8.46644	8.23606	8.68487	8.25885	8.50981	8.71802	8.68082	8.37619	8.58302	8.40349	8.8608	8.21965	8.02955	8.5716	8.63162	8.33111	8.33619	8.7025	8.48637	8.07108	8.75519	8.4975	8.20213	8.28596	8.14459	8.69925	8.60776	8.36577	8.43735	8.23486	8.22131	8.12307	8.8266	8.7702	8.25007	8.56266	8.39539	8.45794	8.84131	8.61681	8.57746	8.43685	8.79175	7.98663	8.353	8.16769	8.27443	8.0796	8.8369	8.63345	8.42587	8.62701	8.25016	8.6979	8.2897	8.77889	7.90008	8.5259	8.43281	8.72326	8.82774	8.7088	8.71173	8.42604	7.49539	8.56166	8.31321	7.9855	8.43034	9.09152	8.64424	8.60357	8.24485	8.78882	8.50467	8.14697	8.09332	8.82015	8.43138	8.86639	8.36793	9.26718	8.7187	8.88336	8.08313	8.44101	8.0787	NO	NO	NO
ENSG00000160688	FLAD1	8.01585	7.8114	7.60282	7.68322	7.60772	7.5847	7.78565	7.73596	7.80777	7.43539	7.20645	7.47089	7.82421	7.55683	7.51187	7.77458	7.42184	7.71837	7.82949	7.62089	7.58189	7.72459	7.57818	7.61499	7.75243	7.49374	7.65686	7.34867	7.62382	7.60806	7.41685	7.66905	7.76903	7.87107	7.56346	8.01699	7.93331	7.98138	7.55456	7.39786	7.589	7.62031	7.19672	7.86654	8.02662	7.65638	7.74986	7.54566	7.66667	7.72166	7.77447	7.62138	7.43858	7.61074	7.53883	7.70261	7.49431	7.56151	7.74475	7.92361	7.57134	7.34109	7.87291	7.62524	7.49861	7.63167	7.72377	7.5401	7.62985	7.90672	7.63457	7.7017	7.32629	7.62324	7.46191	7.69563	7.51029	7.42106	7.72314	7.32499	7.50993	7.77317	7.53695	7.68509	7.71833	7.86217	7.74162	7.87394	7.71112	7.57302	7.64884	7.57535	7.86486	7.72201	7.60694	7.66065	7.77237	8.13068	7.73122	7.68067	7.97346	7.32549	7.43991	7.6659	7.53956	7.53639	7.57368	7.87041	7.69605	7.92072	7.8071	7.795	7.32483	7.82844	7.52144	7.64111	7.82879	7.85358	7.74232	7.58597	7.1423	7.61161	7.67574	7.72061	7.73889	7.40128	7.98892	7.69444	7.39792	7.51598	7.67797	7.33334	7.8299	7.78491	7.33279	7.55408	NO	NO	NO
ENSG00000160691	SHC1	9.197	9.02285	9.15188	8.99054	9.97642	9.01329	8.8537	8.97767	8.8325	8.96823	8.69996	8.98941	9.0413	8.67166	8.83874	9.13182	8.97904	9.27567	8.78467	8.80175	8.89409	8.81456	8.91978	8.8	8.89938	8.84581	8.901	8.72366	9.58316	9.16772	8.8207	8.7336	8.82827	8.87551	8.83545	9.21709	8.91532	9.1272	8.83241	8.95973	8.65339	8.96977	8.65489	9.02694	9.1535	8.90044	8.89553	8.95932	8.6388	9.19595	9.07458	8.94335	9.03564	9.2443	8.80428	9.08365	8.85182	9.2969	8.92984	8.96553	9.07068	8.80684	8.9157	8.88109	9.05014	9.15874	8.97131	9.15876	9.04833	9.21298	8.62783	8.57413	8.5976	8.97813	9.00948	8.89348	8.95246	8.91674	8.81585	8.6857	8.81243	9.11127	8.99225	8.8721	8.88974	9.10431	8.94934	9.23594	8.84782	9.00537	8.97869	8.82036	9.39362	8.90611	8.67311	8.82344	9.1137	9.20562	8.94677	9.16318	9.00502	8.9742	8.86888	8.91345	8.97722	8.82267	8.77249	8.91468	9.20255	9.00401	8.9907	8.9118	9.12725	9.37411	8.90281	8.71809	8.86203	8.89013	9.17945	9.27978	8.91108	8.90793	9.03207	9.12914	9.15989	8.7808	9.56482	9.20504	8.81843	9.10102	9.08329	8.97197	8.69268	9.03569	8.68282	9.18535	NO	NO	NO
ENSG00000160695	VPS11	7.64335	7.57365	7.61433	7.73981	7.96109	7.60287	7.35723	7.41846	7.95716	7.96495	7.62896	8.06666	7.72578	8.03615	8.14998	8.16652	7.93371	7.88211	7.52325	8.13065	7.8375	7.99914	7.90491	8.09556	7.89091	7.96923	7.5298	8.12627	7.95905	7.89536	7.92736	8.05805	8.12807	7.82471	8.1012	8.01794	7.82864	7.94915	7.94779	8.05956	7.77401	7.85837	7.78173	7.9374	8.09579	8.01106	7.84038	7.83611	8.09583	8.00237	7.88594	7.89723	7.98831	7.98675	7.64661	7.7686	7.90491	7.90417	7.88695	8.01536	7.71656	7.79307	7.94102	7.86155	7.95212	7.91385	8.02336	8.19835	7.77106	7.73401	7.92807	7.68915	7.82251	7.91117	7.85447	7.87332	7.77665	8.06363	8.43285	7.86505	7.94263	7.92582	7.6653	8.09665	7.76926	7.90363	7.76681	7.9079	8.04713	7.89188	7.96038	7.85122	7.43588	7.71742	8.01898	7.86064	8.01385	7.94024	7.83629	8.01547	8.0055	7.88927	8.16713	7.87843	8.10234	7.89684	7.75688	7.98983	7.78513	7.84203	7.79504	7.52363	7.6618	7.95673	7.85822	7.97058	7.78896	7.60306	7.86928	7.86046	8.01439	7.96093	8.2225	7.41234	7.81167	7.90145	7.84503	8.06392	7.57662	8.00556	7.98561	7.96959	7.92419	8.28726	7.88438	7.77675	NO	NO	NO
ENSG00000160703	NLRX1	6.94998	7.50323	7.13309	6.80121	6.86675	6.57548	6.86933	6.89195	7.25038	6.74245	7.39482	7.32849	7.1388	6.84757	7.02636	6.81046	7.29484	6.86634	7.25983	7.34497	7.28092	7.29989	7.34562	7.21025	6.86589	6.98256	6.84681	7.02739	6.92576	7.27467	7.26735	6.99491	7.39903	6.99452	7.23533	7.54328	7.01604	6.94254	7.23251	7.15863	7.38133	7.03153	7.01106	6.69404	7.2289	6.84208	7.05734	6.8481	6.8439	7.23493	7.01354	7.4318	7.21967	7.33485	6.85608	6.79561	7.45732	7.46103	7.52379	7.20311	7.21852	6.97219	6.88182	6.79561	7.11673	7.37573	6.80376	7.41558	7.17731	7.38923	6.77398	7.01608	7.05658	7.16079	6.95217	6.71334	6.86432	7.2013	7.12114	7.09346	6.94835	7.42304	7.39683	6.9911	7.20141	7.25132	7.36308	7.25565	7.1121	7.2052	7.61491	6.96075	7.12755	7.54664	6.52932	6.86807	7.14003	7.08979	7.0645	6.89573	7.03503	6.84054	6.84712	7.17824	7.3689	7.24162	6.94201	7.15073	7.17696	7.45201	7.07957	6.84242	6.92002	7.04748	7.25765	7.03673	7.29759	6.86522	7.43708	7.1408	7.37396	7.05818	7.31068	6.94123	6.74755	6.96849	7.39127	7.47523	7.04488	6.82291	7.23345	6.889	7.19337	6.97534	6.77076	6.87267	NO	NO	NO
ENSG00000160710	ADAR	11.688	11.279	11.4506	11.3621	11.5069	11.1882	10.8304	11.0396	11.3405	11.4676	11.4174	11.152	11.162	11.4449	11.5346	11.3761	11.5409	11.1664	11.47	11.3432	11.6268	11.3092	11.472	11.557	11.3344	11.7384	11.4605	11.541	11.4575	11.8378	11.3478	11.4211	11.6131	11.3393	11.4072	11.7597	11.7645	11.5306	11.5128	11.5812	11.2254	11.6319	11.2848	11.476	11.4662	11.3881	11.3041	11.3539	11.1963	11.4849	11.1313	11.2763	12.1335	11.395	12.1103	11.5112	11.3837	11.3747	11.5348	11.3961	11.3803	11.7982	11.443	11.3885	11.0798	11.4662	11.3958	11.3935	11.2153	11.3893	11.427	11.4605	11.518	11.704	11.5478	11.382	11.4466	11.1795	11.2456	11.3612	11.2323	11.699	11.3116	11.2294	11.5602	11.4105	11.2108	11.4857	11.4123	11.6078	11.5269	11.5319	11.6155	11.5764	11.1608	11.5418	11.3232	11.6975	11.487	11.4065	11.5336	11.4539	11.279	11.7066	11.208	11.5886	11.6779	11.7122	11.5179	11.7164	11.1572	11.4551	11.7502	11.6523	11.465	11.298	11.2604	11.4131	11.3004	11.3553	11.1885	11.3288	11.607	12.0873	11.6226	11.2958	11.491	11.4964	11.279	11.6224	11.4199	11.3812	11.1613	11.3577	11.4178	11.4307	NO	NO	NO
ENSG00000160712	IL6R	10.5895	11.0325	11.0034	11.3787	9.11056	10.241	9.90005	10.6883	10.8882	11.4099	11.0547	11.1907	10.352	11.1661	11.3308	11.2326	11.3801	11.0827	11.4032	11.5024	11.393	11.4887	11.5458	11.1868	10.9646	10.7057	10.7926	11.1734	10.089	10.8781	11.1749	11.3836	11.645	10.9709	11.449	11.1898	11.4628	11.4234	11.5626	11.4252	10.8043	11.5305	10.9787	10.8089	11.131	11.1721	10.5116	10.9108	11.5373	11.2018	10.8372	11.1955	11.2341	11.1122	11.4387	11.3554	11.4424	10.6761	10.9575	11.699	11.4518	11.2843	11.417	10.9532	10.6227	11.4148	11.4828	11.1776	11.5067	10.9496	11.9209	11.3507	11.5582	10.8517	11.1853	11.4966	10.9404	11.3332	11.4681	11.5854	11.4694	11.1709	11.1911	11.4687	11.5086	11.2608	10.9567	11.1921	11.2034	11.5489	11.3079	10.9168	11.044	10.4957	11.0907	11.4396	11.3735	10.7241	11.3871	11.0877	11.0218	10.9723	11.7677	10.8411	10.7843	10.5153	11.4358	10.9011	10.5659	10.7148	11.4053	11.0036	11.7992	10.3971	11.482	11.094	10.5913	10.9508	10.424	10.5319	11.4771	11.0608	11.4648	11.1955	10.2794	11.148	11.0556	10.934	11.882	10.8783	11.1101	11.1538	11.4986	10.597	11.2296	10.161	NO	NO	NO
ENSG00000160714	UBE2Q1	8.11917	8.11782	8.35409	8.3283	7.99052	8.15284	7.85248	7.97298	8.532	8.40678	8.28747	8.36898	8.41336	8.47767	8.16453	8.37826	8.05643	8.21033	8.02037	8.15571	8.2782	8.35427	8.49795	8.53565	8.24008	8.23255	7.8824	8.4189	8.5712	8.11392	8.21763	7.93386	8.39237	8.38596	7.74993	8.2476	7.97625	8.42428	8.20385	8.22352	8.22367	8.33194	8.3271	8.36766	8.18194	8.33183	8.3953	8.1853	8.48104	8.44201	8.65068	8.53096	8.73396	8.28602	8.75722	8.45542	8.19523	8.40589	8.2327	8.55903	8.395	8.52707	8.38604	8.19844	8.70356	8.25738	8.76544	8.14192	8.52157	8.58672	8.559	8.44034	8.1924	8.26725	7.70375	8.18999	8.21386	8.42403	8.29915	8.45297	8.39375	8.11171	8.38548	8.1638	8.44817	8.28632	8.60113	8.30005	8.52506	8.24468	7.97076	8.39715	7.917	8.5015	8.37795	8.22095	8.31769	8.29029	8.39343	7.87559	8.37809	8.23298	8.46549	8.40889	8.42524	8.43027	8.40546	8.44262	8.3364	8.30635	8.15535	8.66235	8.11625	8.23926	8.19674	8.22355	8.28514	8.27064	8.67313	8.44872	8.27746	8.40958	8.09465	8.1072	8.53141	8.28116	8.04341	8.33532	8.03574	8.21326	8.21784	8.25807	8.34524	7.72952	8.15905	8.42646	NO	NO	NO
ENSG00000160716	CHRNB2	4.93579	4.5807	4.57273	4.11385	4.18183	3.48949	1.80434	3.57617	4.34032	4.28338	3.84543	4.01636	3.77711	3.60784	4.12373	4.87905	3.74431	3.96042	4.10911	3.82423	4.99987	4.06404	4.63588	4.52435	4.14851	4.49781	3.83649	4.00574	3.47446	3.73017	4.06173	4.41259	4.12059	4.02384	4.01109	4.40699	4.88469	4.58614	4.36287	4.4442	4.23935	4.89697	3.67968	4.54951	4.4764	4.5219	4.27113	3.35223	4.20091	4.85531	4.47708	4.0642	5.409	4.08903	5.57237	4.15847	4.91467	4.80048	4.40789	4.65591	4.42215	4.67128	4.83923	4.0628	4.16467	5.06017	4.57889	4.45362	4.45664	4.18317	4.46814	4.3667	4.76317	4.7343	4.2169	4.18936	4.72593	4.52917	4.64145	4.23853	4.19221	5.17313	4.48704	4.48882	3.81802	3.54736	4.09047	4.8472	4.33781	5.04083	4.63306	3.72987	2.31591	3.86903	4.86858	4.18604	5.03879	5.4722	4.71591	4.56004	4.18939	4.26861	4.29817	4.18007	3.35874	4.18928	4.77314	4.68385	4.09154	4.97117	4.15462	4.16758	4.05174	3.72511	4.81081	2.97808	4.23672	4.85759	4.42209	2.14132	3.73118	4.45855	3.97402	5.08695	3.70552	4.47273	3.8978	3.30973	5.00733	4.51522	4.23304	3.76191	4.77308	3.85234	4.58146	4.37535	NO	NO	NO
ENSG00000160741	CRTC2	6.82675	6.64018	6.35517	7.01705	6.64342	6.32224	6.30569	6.4075	6.17598	6.6177	6.54351	7.01665	6.5061	6.11888	6.27149	6.55368	6.28698	5.69303	6.42302	7.02186	7.0038	6.07633	6.34498	6.95367	6.4332	6.01722	6.39178	6.87074	6.20122	6.32053	6.33127	5.84565	6.94775	6.65465	6.44984	6.29222	6.65193	6.45067	6.2833	6.48505	6.15653	6.68559	6.04607	6.14705	7.3939	6.09215	6.38743	6.52161	6.50641	6.72934	6.11413	6.7106	6.82744	5.91188	6.54451	7.23752	6.38273	6.23013	6.4687	6.73518	6.14101	6.18076	7.12981	6.3107	5.74629	6.16183	6.81127	6.95852	6.75193	6.56464	6.46403	7.31411	7.05065	6.30174	6.15781	7.01409	6.85178	6.93243	6.71334	6.64313	6.73835	6.22819	6.70077	7.17087	5.76293	6.2297	6.20899	7.0831	6.71816	6.96322	7.03469	6.53749	6.40259	6.5261	6.81304	6.58161	7.0876	6.50112	6.80619	6.92231	6.28576	6.30423	6.54349	6.20131	6.23693	5.76988	6.50884	6.00193	6.28797	6.62068	6.41752	5.76916	6.81581	6.07545	6.79699	6.40878	6.33377	6.60572	6.53457	6.92131	6.76766	6.58446	6.79424	5.15924	6.20127	5.98948	6.53787	6.66445	6.86368	6.4262	6.00618	6.22189	6.71557	6.61221	6.76644	6.35579	NO	NO	NO
ENSG00000160746	ANO10	7.13099	7.01618	7.15425	7.49689	7.69389	7.26039	7.24827	7.19478	7.22287	7.08615	7.19634	6.73583	7.38504	7.27428	7.45166	7.11404	7.61091	7.686	7.46196	7.14603	7.53809	7.33514	6.97982	7.21837	7.2273	7.37059	7.51978	7.26987	7.14512	7.33818	7.24522	7.70518	7.25105	7.56792	7.17709	7.4586	7.19616	6.76853	7.42712	7.17319	7.14623	7.21902	6.88048	7.53491	7.07369	7.0224	7.48903	7.4207	6.76853	7.40929	7.57667	7.2796	7.26299	7.08632	7.63163	7.24783	7.10463	6.99847	6.98812	7.20368	7.13107	7.42449	6.81045	7.15005	7.26247	7.24975	7.48606	7.09937	7.07002	7.07037	7.02648	7.0783	7.37703	7.25495	7.35372	7.32362	7.53089	7.10617	7.0572	7.41865	6.95879	7.25955	6.85575	7.24666	7.26409	7.15479	7.41734	6.90855	7.41053	6.69925	7.24555	7.47832	7.62896	6.97688	6.97972	7.27839	7.61493	7.1909	7.45394	7.10873	7.14243	7.53576	7.04993	7.1163	7.22285	7.20329	7.44292	7.05659	7.55986	7.18032	7.32878	7.16658	7.47584	7.48951	7.35815	7.37777	7.57329	7.01469	7.16794	7.25247	7.40294	7.51751	7.32597	7.45661	7.11981	6.9395	7.48694	7.37788	6.8195	7.46265	7.63748	7.25813	7.28102	7.83578	7.33672	7.55383	NO	NO	NO
ENSG00000160752	FDPS	10.3671	10.3031	11.0668	10.3105	8.83771	11.3049	10.2592	11.5906	11.5268	11.448	9.86696	10.0779	10.0667	10.4505	10.179	9.87859	11.6961	12.5806	11.0832	10.3884	10.8116	10.2273	10.1809	9.21568	10.6839	10.0964	10.4123	12.3235	9.64049	9.69663	10.7499	11.5151	9.63277	11.4909	9.68883	10.4519	10.2878	9.0831	11.4829	10.3427	10.3534	10.9881	9.29008	10.3952	10.926	10.6044	11.305	10.5248	10.5098	11.1669	12.2627	10.9529	11.1053	10.3652	11.2909	9.83158	10.5168	11.5808	9.8234	11.684	10.6444	10.2422	9.91325	9.55514	9.95316	11.9196	10.9669	9.43508	9.98676	10.4389	10.5116	9.70083	9.81037	9.41367	10.1352	10.1285	10.2556	10.0875	9.77488	11.0982	10.3734	10.7642	11.6662	9.98845	9.81611	11.1428	10.67	9.73737	10.5807	10.4188	10.756	10.2282	9.65712	10.3128	11.1272	10.3879	11.2303	10.5811	9.80504	10.8025	10.1634	9.56713	10.2647	10.9051	9.56474	11.3281	10.07	10.8272	10.3033	10.4922	10.9368	9.97051	10.4146	9.82597	10.7938	11.2317	11.6555	12.0657	8.65987	10.0809	11.8881	10.5943	9.78634	10.7476	10.9939	11.6854	11.8774	10.861	11.5219	9.03755	12.2034	10.6112	10.6701	10.6262	10.6275	10.5018	NO	NO	NO
ENSG00000160753	RUSC1	6.35656	6.40259	6.0365	5.94606	6.14709	6.61816	6.34644	6.44516	5.61214	5.46808	6.23516	5.64232	6.33359	5.65238	5.76298	5.50593	5.87541	6.62783	5.93155	5.62452	5.71322	5.21524	6.15652	5.56957	5.34777	5.97157	5.82206	5.24948	6.00529	5.9912	5.48039	6.15098	5.98705	5.52361	6.15956	6.1453	5.94331	5.9718	5.56093	6.19103	5.47622	5.81358	5.26461	5.79541	6.20925	5.8278	6.38938	5.89876	5.24615	6.34544	5.9384	5.86796	5.82066	5.77832	5.98657	5.93262	5.87906	6.10312	5.28792	5.40685	5.94128	5.94064	6.27302	5.85864	5.51276	6.30334	5.9685	5.71209	5.60267	5.92044	5.671	5.72647	5.7401	6.06014	6.15421	5.60087	6.0198	5.57988	5.18088	6.00562	5.88502	5.66344	6.10441	6.09348	6.19746	5.38081	5.86138	6.04643	5.43241	5.85269	5.66611	6.13297	5.73497	6.21664	5.83591	5.67832	5.76089	6.61072	6.16311	6.06078	5.98745	6.02893	5.70189	5.6113	5.59679	5.52972	5.99082	5.73619	5.75268	6.39069	5.87175	5.58998	5.75471	5.48974	5.40901	5.89523	6.64096	5.88822	5.86419	6.11645	5.30683	5.44776	6.01857	6.04724	6.20038	5.99786	5.99826	6.21315	5.9022	5.87947	6.6053	5.87616	5.75721	5.97897	6.03429	5.96785	NO	NO	NO
ENSG00000160766	GBAP1	4.23344	2.69904	3.53777	4.61088	3.87892	3.61126	5.03326	4.67169	3.59631	4.02877	3.66801	2.59646	4.85953	3.77181	2.60764	3.52337	3.45884	3.31969	3.67663	2.62534	3.32358	3.84114	2.93876	3.62421	3.67309	3.12549	6.18383	3.03196	2.38386	3.67744	3.09421	2.59347	3.55824	4.9861	4.73075	4.14209	3.10065	3.08572	3.64399	3.02616	3.21565	2.95263	3.06907	3.82049	2.90379	2.37802	4.46662	2.37892	3.08163	3.07338	2.89865	2.90673	3.68347	4.23113	3.90161	3.68146	4.04976	3.33845	3.81378	2.72185	3.51617	3.93156	2.06652	3.73004	4.08291	3.51147	2.50433	3.0814	3.4923	3.15736	3.90033	4.35769	3.60439	3.7241	3.43947	3.49453	2.93876	3.11656	4.30389	4.14254	3.39877	2.51089	3.07472	3.31664	3.19583	4.75147	3.20526	3.99384	3.57557	3.81308	3.91564	3.2182	2.4886	2.45325	3.84814	3.30275	4.38379	3.8486	3.31173	4.21017	4.06263	3.70604	4.26806	4.138	4.37021	2.14058	3.40832	4.2698	3.23374	2.92296	4.50102	2.15166	3.9372	4.18845	4.22331	2.54707	3.11052	4.10352	2.56893	4.14457	1.91285	3.49266	3.08393	2.15923	3.15604	3.93405	3.89113	3.30087	4.24843	2.78851	4.03284	2.98306	4.77417	4.57142	3.61201	3.73715	NO	NO	NO
ENSG00000160767	ENTREP3	5.99581	6.21015	5.87008	6.10017	5.85267	5.52556	6.05071	6.1501	5.64444	5.57659	6.07548	5.60899	5.92692	5.73583	5.86183	5.8895	5.60905	6.09601	5.45603	5.84088	5.65699	5.44899	5.70888	6.05271	5.26782	5.39738	5.63473	5.3196	5.28406	5.61817	5.36714	5.94977	6.22607	5.76523	5.92176	5.98776	6.4513	5.54419	5.66674	6.14259	5.74776	5.59736	5.60548	5.21759	5.21259	5.3535	5.71551	5.95369	5.71364	6.09946	5.40937	5.58473	5.7788	5.57233	5.74134	5.87372	5.84348	5.56525	6.01394	5.89571	5.85613	5.90303	6.10347	5.53356	5.46302	5.78706	6.26519	6.01251	5.95543	5.85733	6.03171	5.63269	6.39238	6.15668	5.79884	5.58854	6.01165	5.97306	5.81571	5.91122	5.57254	5.23802	5.91528	5.7888	5.96175	5.76824	5.50455	6.14546	5.65399	5.82222	5.62365	6.11868	5.43458	6.72311	5.51724	6.13449	6.36241	5.65491	5.46196	6.093	5.79294	5.43266	6.02327	5.7018	6.31056	6.10867	5.58036	5.66332	5.70456	5.91286	5.80771	5.49093	5.80011	4.6565	6.13992	5.76009	6.23414	5.24752	6.02205	5.90076	6.18781	5.3571	5.9737	4.66683	5.23487	4.99967	6.03745	6.1065	5.83702	5.78064	6.18301	5.6567	5.63554	6.0065	5.85242	5.53246	NO	NO	NO
ENSG00000160781	PAQR6	3.22315	4.3082	4.03135	4.83621	2.26831	4.06902	4.14007	3.07044	3.80159	3.31998	2.32423	4.13881	3.62524	4.21774	3.83236	4.6226	3.88977	5.29729	3.82443	3.58772	2.84372	4.69332	3.55592	3.68465	4.6815	4.30885	3.40619	3.34964	4.11088	3.05044	4.10164	4.21653	4.26736	4.61393	3.80124	5.04604	4.04311	3.86582	5.14946	4.22779	3.61357	3.76281	2.42995	4.73623	4.74815	4.69441	3.09467	4.59825	4.72631	3.93556	4.57796	4.09708	3.15211	4.15174	5.16468	4.63587	3.19073	2.80912	3.71631	4.78369	4.39371	3.70633	4.6744	2.7904	4.01259	3.30187	4.3955	4.30462	3.25008	4.20256	3.22271	2.15342	3.17006	3.94839	4.59548	4.76504	3.16216	3.88957	3.19594	3.47049	4.75438	4.27153	4.19822	4.26645	3.82317	3.85484	4.09588	3.8869	5.17507	4.85769	4.74551	3.8207	3.37799	3.38197	3.95621	4.46794	3.91812	4.19849	3.05613	3.38713	4.44631	2.17705	3.93789	4.39922	4.42073	4.57546	2.88766	4.16247	3.41387	3.79257	4.10041	4.66456	3.99322	4.00085	4.60198	3.30835	4.09597	3.75597	3.78765	3.66995	4.31218	3.26768	4.05007	4.01042	3.54108	4.44294	1.04201	4.37776	4.30961	3.97961	3.93464	4.6	3.59591	4.00874	4.66245	3.03384	NO	NO	NO
ENSG00000160783	PMF1	7.26909	7.28028	7.42413	7.2195	6.91471	7.30855	7.84849	7.61383	7.14088	7.51601	6.89232	7.1283	7.41607	6.87962	6.85199	7.11334	6.7931	6.99245	6.69196	7.24596	7.45414	7.35567	7.66794	7.39883	7.30718	6.86255	6.79836	7.10883	6.73385	7.20745	7.30283	6.9579	7.31554	7.03221	7.21993	6.88721	7.15263	7.48814	7.1339	7.12452	7.27026	7.16823	7.76796	6.94841	6.80457	7.08701	7.2767	6.83604	7.48706	6.9221	6.95615	7.15614	7.31837	7.1319	6.69702	7.43617	7.16763	7.34648	7.16426	7.28909	7.15882	7.03599	7.13651	7.25846	6.90167	7.28211	7.16426	7.17871	7.46614	7.37118	7.74395	7.69079	7.26143	7.0628	6.90499	6.99909	7.13553	7.47237	7.52146	7.18281	7.46824	7.53233	6.7785	7.07791	6.81628	6.51171	7.32138	7.21722	7.46233	7.39766	7.33596	7.02876	6.92488	7.18487	7.35118	6.69366	7.05651	6.77105	7.3584	7.58493	7.11846	7.15588	7.51045	6.92091	7.19735	7.24506	7.13841	7.11727	6.98103	7.25976	7.37114	7.55045	7.35627	6.91777	7.25586	6.57476	7.39019	7.00947	7.26077	6.81838	7.02377	7.41736	7.14413	7.06776	6.88667	7.19757	7.16115	7.13224	7.48922	6.69307	6.63419	7.27944	7.32169	7.20168	7.18841	7.40445	NO	NO	NO
ENSG00000160785	SLC25A44	9.28506	9.21891	8.98616	9.46048	8.53598	9.5807	9.01377	9.26472	9.0263	8.61027	9.2057	9.07866	9.40802	8.84554	8.97555	9.07134	9.09043	9.36733	9.53643	9.00148	8.77809	8.63121	8.79769	8.50359	9.02733	8.65722	9.09266	9.31463	8.62098	8.75729	9.12945	9.29822	8.86616	9.24877	8.86073	9.22372	9.17095	8.9713	9.09224	9.22153	8.61808	9.11896	8.78597	8.59489	9.34981	8.86983	8.38838	8.96491	9.17128	9.48433	9.11433	9.18808	9.11011	8.74448	9.41852	8.93026	9.08884	9.12005	8.80718	8.98972	9.26934	9.3387	9.00342	8.84743	8.84538	9.36613	9.41051	9.01831	8.63052	9.02596	8.90603	8.91994	8.8014	9.17962	9.32134	9.09227	9.04716	8.98023	8.64828	9.3015	8.79652	9.04182	8.93402	9.01651	9.57226	8.48751	8.85247	9.41879	8.88645	9.39508	9.25902	9.34833	9.43638	8.98821	9.12026	9.12794	8.55027	9.46888	9.23687	9.37827	8.78356	8.71278	8.63649	9.17446	8.73578	9.23026	8.9419	9.17989	8.99698	9.15914	9.18037	8.92224	8.84005	9.10134	9.50922	9.25085	9.30062	9.06939	8.88714	9.22625	9.16625	8.96061	8.90941	8.87106	8.91973	9.11778	9.3372	9.10817	8.99276	8.64904	9.32744	8.94146	8.99122	8.93136	8.55876	8.99081	NO	NO	NO
ENSG00000160789	LMNA	9.08064	9.1313	9.12893	9.1371	9.51489	9.03481	8.33607	9.24935	9.51806	9.01354	9.29269	9.45841	9.31892	9.48043	9.1763	9.2212	9.29079	9.56066	9.32421	9.34255	9.23008	9.47528	9.19675	9.24342	9.52014	9.47103	9.07528	9.27703	9.83795	9.41021	9.12796	9.42683	8.85298	9.39981	9.22858	9.69339	9.32691	9.1594	9.35394	9.3035	9.06428	9.27951	9.38709	9.29423	9.78331	9.29706	8.66044	9.04212	8.91	9.48637	9.31448	9.35805	9.337	9.35783	9.1456	9.30843	9.29309	9.55367	9.36577	9.1991	9.5419	9.39251	9.22058	9.30369	9.11952	9.26344	9.4548	9.39917	9.46947	9.4013	9.2987	8.95789	9.1634	9.34407	9.47515	9.64968	9.25391	9.5015	8.99804	8.85786	8.9041	9.65209	9.47733	9.09622	9.25671	9.28677	9.59407	9.36193	9.16359	9.14756	9.2727	9.06894	9.19068	9.38422	8.94508	9.27655	9.6308	9.84121	9.02797	9.43974	9.23443	8.95872	9.13381	9.47482	9.31261	9.27791	9.26232	9.28523	9.71904	9.30231	9.50663	9.21744	9.21081	9.31917	9.44389	9.26606	9.42809	9.27944	9.47779	9.22021	9.26254	9.22673	9.41944	9.71486	9.20093	9.61647	10.0805	9.43259	9.14733	9.69292	9.57959	9.49721	9.26139	9.60433	8.99019	9.2182	NO	NO	NO
ENSG00000160791	CCR5	5.46139	4.85543	5.68113	4.89925	6.77373	4.84005	5.7027	5.72649	5.28119	5.17714	4.78947	4.77221	5.5995	5.47947	4.78222	4.90161	5.29138	5.43781	4.42196	5.19002	4.51432	4.8592	4.11872	5.72293	5.56282	5.91567	5.36603	5.26182	6.15678	5.60505	5.40061	5.08741	3.92472	5.27342	4.17469	5.72581	4.96513	4.57126	4.42514	5.47501	4.1693	4.67664	4.45913	4.74653	4.41325	4.57187	5.7685	4.49584	5.04946	4.88494	4.41962	4.70032	5.60003	5.20036	4.66118	5.04378	5.42592	5.21966	5.79436	4.916	5.01773	5.69417	4.82245	5.50305	6.06436	4.71252	4.44407	5.55493	4.44433	4.55111	4.00644	4.63035	5.36925	5.2503	5.79449	4.87315	3.9958	3.15014	5.51852	5.13704	4.21025	4.64484	4.83766	4.94051	4.95594	5.02719	5.28903	3.76841	5.13714	4.70424	4.57953	5.37616	4.95747	4.85703	4.97006	5.60714	4.12991	5.3235	5.27165	5.66186	5.27106	5.42481	5.41513	4.41841	4.30953	5.21011	5.35489	5.05038	5.14504	5.95452	4.66249	5.88944	5.52082	5.53872	4.91982	4.15263	4.54065	5.66165	4.79203	4.09911	4.82654	5.83741	5.37269	6.03916	5.08087	5.56882	4.86718	5.62269	3.97811	5.87644	5.29482	5.36145	5.19493	4.84499	4.49785	5.61693	NO	NO	NO
ENSG00000160796	NBEAL2	7.57599	8.07997	7.77768	7.76297	8.52119	7.90725	6.95204	7.48725	7.14374	7.40894	8.2525	7.43082	7.57887	7.65373	7.21863	6.93755	6.96256	6.79714	7.09833	8.09998	7.39226	7.47799	7.18935	8.12213	7.24977	7.37031	7.76588	7.11505	7.74381	7.52358	7.32069	7.0684	6.72536	7.83271	7.27835	7.55803	7.843	7.22455	6.95265	7.83486	7.13638	8.23561	7.75898	7.42428	7.88197	7.02005	7.17693	7.1812	7.0929	7.29182	7.16765	7.18358	7.61435	7.42167	7.32375	7.68942	7.62301	7.85541	7.92213	7.63491	6.98799	7.52663	7.33564	7.78373	7.68704	7.46494	7.92314	8.18359	7.95911	7.04216	7.02325	7.74703	7.7775	7.38689	7.87468	7.62128	6.84306	6.57098	7.40335	7.19949	7.38573	7.93154	7.499	7.05619	7.70252	7.54946	7.17101	7.75859	7.63048	7.50787	8.01626	7.87719	8.10144	6.91342	6.83835	7.25358	7.56327	7.47868	7.4654	7.66601	6.95292	7.35609	7.60845	6.79785	7.47332	7.17944	7.45883	7.29899	7.97528	7.82986	7.21645	7.01154	8.20234	7.3486	7.71662	7.28394	6.83342	7.34585	7.24643	7.32234	7.702	7.82737	7.8783	7.42818	7.3096	7.92356	7.39226	7.27086	7.7102	8.45116	7.80693	7.80774	7.49839	7.80964	7.69193	7.59101	NO	NO	NO
ENSG00000160799	CCDC12	6.55675	6.57294	6.41951	6.56027	6.12504	6.47237	7.25504	6.7331	6.55296	6.46004	6.58852	6.55585	6.8568	6.75182	6.74595	6.79294	6.71385	6.73781	6.50701	6.66868	6.79236	6.7317	7.09893	6.58589	6.80073	6.49557	6.88024	7.03407	6.54348	6.83967	6.89372	6.61633	7.00959	6.80385	6.48259	6.88301	7.03519	7.2362	6.78015	6.92827	6.39933	6.82342	6.69023	6.45394	7.03535	6.97867	7.18774	6.64349	6.40924	6.77342	6.8647	7.04461	6.21969	6.55017	6.78209	6.62209	6.51906	6.96257	6.58736	6.61474	6.47702	6.77132	6.86552	6.58309	6.7264	6.55936	6.77839	6.45316	6.93235	6.46542	6.59014	6.57716	6.61549	6.63762	6.23585	6.69236	6.85179	6.57479	7.00112	6.95916	6.68348	6.45081	6.49903	6.71544	6.83948	6.71667	6.73703	6.80788	6.63945	6.81718	6.82772	6.60579	6.23437	6.90316	6.38887	6.76536	6.66151	6.82997	6.5756	6.35897	7.01033	6.842	6.67294	6.86819	6.86814	6.61863	6.73213	6.77578	6.78757	6.73401	6.59718	6.98772	6.67367	5.76759	6.51577	6.86165	6.85735	6.33035	6.52052	6.816	6.71927	6.98327	6.93414	6.80029	6.37934	6.39204	6.70402	6.20211	6.80666	6.6516	6.86643	6.9709	6.81973	6.5148	6.83462	6.4154	NO	NO	NO
ENSG00000160801	PTH1R	7.3119	8.27112	7.09282	7.29101	6.00439	7.70558	8.52852	7.88805	6.8255	7.52872	7.75253	7.15942	7.61166	6.94871	6.96258	7.1392	7.29681	6.65756	7.63528	8.23969	7.83895	7.70651	7.93383	7.73469	7.07175	7.34937	7.57188	7.34349	6.58805	6.99005	7.47059	7.00098	7.35043	7.88062	7.84361	6.90189	7.70532	6.9955	7.54074	7.97963	8.08323	8.08836	7.56354	7.64127	7.84539	7.87709	7.38343	7.89671	7.40652	7.43758	7.75749	7.64673	7.28618	7.72399	7.40598	7.51076	7.30457	6.5621	7.68611	7.29578	7.36762	7.55849	7.67931	7.82804	7.01577	6.84564	7.89685	7.04374	8.19497	7.45864	7.22256	8.52717	7.8246	7.08801	7.21797	7.05312	7.39471	6.96275	7.92411	7.11951	7.54586	7.99355	7.69562	7.28062	7.09683	7.68504	7.47188	7.71481	7.59687	7.42385	7.55396	7.89057	7.79686	7.90437	7.15491	7.71426	7.57585	6.79167	7.8336	6.9297	7.38538	7.58101	7.77863	7.69432	7.8825	6.63752	7.92072	7.25427	7.12515	7.09494	7.9275	7.74823	7.76955	7.05508	7.1219	6.81036	7.13345	7.49433	7.70132	7.59311	7.87542	7.54779	7.862	7.7475	7.25231	7.24994	6.84344	7.4815	7.21606	7.20604	7.52021	7.98728	7.27941	6.42438	7.71594	6.36539	NO	NO	NO
ENSG00000160803	UBQLN4	7.57936	7.78254	7.4655	7.64261	7.3469	7.76527	6.82252	7.6518	7.13819	6.96439	7.63367	6.95134	7.61368	7.20918	6.99982	7.2303	7.24049	7.2857	7.60391	7.27278	7.32987	7.15407	7.39773	7.45227	7.14257	7.1753	7.29108	7.1469	7.38648	7.3571	7.24075	7.33689	7.43787	7.71461	7.03698	7.65383	7.33641	7.53051	6.9588	7.50957	7.07786	7.18564	7.47736	7.18984	7.81928	7.21743	7.33976	7.26717	7.32903	7.76407	7.18351	7.31112	7.34722	7.04983	7.96746	7.49043	7.62937	7.583	7.2773	7.08459	7.40917	7.56299	7.31833	7.28278	7.1227	7.6642	7.61767	7.61453	7.68509	7.49381	7.35116	7.35267	7.07994	7.46982	7.78728	7.65007	7.54318	6.77064	7.53269	7.12565	7.21638	7.63769	7.40147	7.40647	7.61364	7.55132	7.1377	7.52033	7.68555	7.43633	7.55725	7.54958	7.56922	7.92157	6.97057	7.34121	7.5377	7.72109	7.3487	7.2178	7.45633	7.13274	7.51858	7.33817	7.42002	7.50588	7.3403	7.3618	7.44592	7.42002	7.69011	7.19945	7.37648	7.57888	7.31192	7.3803	7.61548	7.42341	7.56109	7.33316	7.18938	7.55218	7.61919	6.49227	7.50246	7.01224	7.28307	7.34809	7.69075	7.20825	6.61151	6.81503	7.10709	7.73544	7.23733	7.27999	NO	NO	NO
ENSG00000160808	MYL3	2.40026	2.95661	2.73534	1.89326	3.73261	3.85571	3.61794	3.05526	2.82116	2.14257	4.71106	2.47939	2.50688	3.46446	3.3051	2.54891	2.6853	1.8194	2.00227	1.95237	2.576	2.6291	2.16115	3.25342	2.44799	2.44499	3.17975	3.51248	3.13219	2.45493	2.19729	2.48256	2.32925	3.08549	2.34973	1.74486	3.06566	1.79096	2.53278	2.38346	7.875	2.64458	8.25673	2.18263	3.23265	4.15454	2.30402	2.49192	1.93221	2.35298	3.64513	2.56815	3.38571	4.30452	2.224	2.67733	2.26923	2.54904	1.6831	2.78016	3.15848	2.0847	2.25653	2.82801	3.90843	3.63465	3.1774	2.06736	3.96334	2.46258	2.23816	2.23934	2.67292	1.47087	0.858238	2.40961	2.20269	2.32067	0.819126	0.239796	2.58821	3.56992	4.16973	3.0403	0.364779	4.02069	2.82355	2.76097	0.502669	3.18232	3.956	2.89712	3.38099	3.35029	3.78085	2.97269	3.79658	3.07638	2.9822	0.59388	2.48079	3.23878	2.97003	2.39897	3.1775	3.63869	4.30879	3.26244	2.48897	3.21517	4.11233	2.42507	3.16848	2.93467	1.66785	3.74907	0.565736	0.640604	3.78999	0.728274	3.7795	2.43571	3.0473	3.67234	2.00686	3.16521	2.31235	2.5128	3.10968	4.39237	0.937833	3.0104	2.39826	3.59561	3.49935	3.58304	NO	NO	NO
ENSG00000160813	PPP1R35	4.97627	4.89671	5.16394	4.80748	5.03982	5.5452	6.77924	5.64158	4.67497	5.17686	4.09259	4.56014	4.92929	4.34922	4.60644	5.35935	4.96343	4.6344	4.60576	4.52886	4.86542	4.61209	3.88887	4.63653	4.8693	4.3562	4.15082	4.21231	4.11444	4.65394	5.27517	4.67391	4.85239	5.58804	4.38479	4.90944	4.63608	4.72811	5.08851	3.8832	4.58215	4.31434	3.19634	4.5996	5.10924	5.16065	5.36309	5.0511	4.73997	4.28974	4.32694	3.92582	4.70896	4.10793	5.10414	4.70558	4.45763	4.9991	4.54585	4.85134	4.28878	4.38858	4.884	4.22886	4.24902	4.22075	4.02586	4.68747	4.27444	4.82718	4.35671	4.51957	3.70636	4.14613	4.07352	4.05918	4.36504	4.77947	5.37337	4.24766	4.5722	5.26657	4.83038	4.11242	4.43234	3.85696	5.32295	5.35699	4.82775	4.01636	3.6537	4.45964	4.46686	4.43037	4.7767	5.04367	4.27777	5.25599	4.52532	4.66896	4.70591	4.47386	4.91672	4.21125	4.23447	4.73676	4.39984	4.94766	5.21614	4.96943	5.08925	4.91874	4.82968	4.41705	4.5644	4.61851	4.95081	5.33202	5.24675	4.84325	5.01859	3.95785	5.65153	2.94778	4.31098	3.99051	4.7936	5.22542	4.52508	4.36364	5.75444	4.45339	5.34957	3.75482	4.98226	4.91094	NO	NO	NO
ENSG00000160818	GPATCH4	6.34064	6.54685	5.56383	5.61147	6.01545	6.36443	5.79295	5.75159	6.1187	5.63357	5.88282	6.08384	6.09956	6.21649	5.94547	5.78801	6.14963	6.01172	6.40079	6.63073	6.32245	5.89653	6.12587	6.45017	5.72888	6.25001	5.88312	6.52779	6.13393	6.15465	5.59361	6.19529	5.95222	6.10577	6.14127	5.56207	5.84357	6.36196	6.10757	5.77493	6.10923	6.08529	5.90409	6.3101	6.06035	5.83601	6.30927	5.64785	6.1858	5.99169	5.52127	5.76385	6.21817	5.97361	6.84811	6.37476	5.93139	6.44102	5.96437	6.22592	6.57937	6.3954	6.10265	6.31909	5.87054	6.45403	6.08207	5.91919	5.79978	5.77596	6.46283	6.04504	5.71608	6.18758	5.96659	5.82349	6.14211	6.394	6.42292	5.85716	5.99913	6.64984	5.97835	6.08998	6.08435	5.67772	5.80164	6.52212	6.21467	6.37264	6.20851	6.19557	4.88985	6.3261	6.02311	5.42444	6.33105	5.10731	6.17862	6.34698	5.86367	6.36156	6.36036	6.04672	6.1423	5.78194	6.23323	6.00386	5.95997	6.20573	5.75464	6.00169	6.10832	5.98931	5.88113	6.02423	6.07096	5.86586	6.20835	6.512	5.89052	6.18511	5.67347	6.88862	6.31763	6.04072	5.78972	6.29473	5.92027	5.34102	6.41746	6.3072	6.62857	6.43905	6.28896	5.71607	NO	NO	NO
ENSG00000160838	LRRC71	2.61305	1.6079	1.48884	2.22948	2.02321	2.72374	3.62368	0.889188	2.47593	1.1926	2.43259	2.11131	2.44001	1.62166	1.80548	2.04387	3.03426	1.62614	2.4501	2.55254	2.11689	2.75765	2.00299	1.73451	1.91339	2.95069	2.31489	1.31133	1.83844	1.71453	2.17313	2.72252	2.34362	2.23232	1.10519	2.26549	2.75494	2.16756	2.14951	2.27334	1.85267	2.83266	1.7691	2.00005	2.39133	2.40169	3.26188	1.88411	1.75638	1.99567	2.26415	1.73349	1.52881	0.307514	1.49824	1.75965	1.88763	2.7821	2.39129	2.66915	2.43131	-0.284129	2.08072	2.04401	2.96282	2.12529	2.37092	2.43019	2.58858	2.56532	0.000601148	2.1622	-0.0566214	4.05479	1.99218	1.58937	2.41926	1.89836	2.88838	2.2882	1.08495	1.6878	2.75278	3.44112	2.89786	3.41737	1.22416	2.28506	2.87701	2.89191	1.20813	2.07786	1.6091	1.62985	2.46438	2.66216	1.25728	1.4407	1.22389	3.02167	1.12552	2.95777	2.63441	3.09876	1.16933	1.32587	2.50695	1.20682	0.89468	2.57814	1.01884	3.11568	2.00937	2.87721	2.59159	2.06706	2.49403	1.40223	1.01268	2.67708	1.10357	1.31995	2.67135	3.59646	2.81143	0.877417	3.03481	1.28284	1.27877	0.9973	3.17315	1.12736	3.40317	1.27008	1.23939	2.43346	NO	NO	NO
ENSG00000160856	FCRL3	4.49748	4.81126	4.77887	4.56923	3.86231	4.80291	4.6096	2.78907	4.96009	4.79551	5.6858	5.06911	4.60236	4.50964	5.58455	5.17258	4.62833	4.93449	5.28609	4.8808	5.07112	5.04292	5.2014	5.21752	4.65358	4.79023	4.5626	5.04314	4.3542	4.25975	4.88041	5.35138	4.6119	4.84303	4.82242	5.31232	4.92603	4.67292	5.30054	4.67297	4.49121	5.36546	4.43077	4.63948	3.84508	5.0452	4.90402	4.86025	5.29288	5.26716	4.65178	5.07485	5.2097	4.55012	4.28623	5.62058	5.00282	5.27959	5.04026	5.03559	4.97466	5.68553	5.36086	5.56801	4.78234	5.00906	5.4859	5.34422	5.20629	4.31916	5.01366	5.48266	5.42769	5.09107	5.51061	5.19719	5.29338	4.27391	5.82777	4.98262	5.60633	5.58827	4.72042	4.98562	5.53935	5.22187	5.46599	5.21717	5.07678	5.03043	5.39787	4.84506	4.17221	5.68599	5.32116	4.60069	4.7544	4.49947	4.52347	5.02574	4.71083	4.15057	5.57063	4.96559	4.50091	3.96452	4.98759	4.85127	5.36338	5.34419	5.24498	3.313	5.66171	4.11579	5.40946	5.51206	5.01935	5.12924	2.94842	5.2366	6.03857	4.8125	4.90404	3.27816	4.57684	5.20831	4.29951	4.58899	5.4973	4.82732	5.22327	5.29071	5.36767	4.29526	4.27805	5.40431	NO	NO	NO
ENSG00000160862	AZGP1	13.3652	13.4855	13.3911	13.2899	12.1268	13.6367	13.6498	13.4446	13.1634	13.5202	13.1179	13.3579	12.9659	13.0987	13.3271	13.8451	13.0026	13.4464	13.3051	13.2965	13.4623	13.4228	13.5458	13.3907	13.204	13.2899	13.2157	13.2631	13.0396	13.1734	13.5458	13.2712	13.678	13.496	13.4845	12.9428	13.0138	13.6833	13.4481	13.3726	13.2868	13.3051	12.753	13.1674	12.9665	13.3915	13.2375	13.5752	13.7297	13.2489	13.1802	13.4629	13.4163	12.9665	13.5774	13.4816	13.4218	13.4811	13.3452	13.4277	13.1631	13.0257	13.5843	13.3399	13.314	13.0026	13.4228	12.9958	13.5247	13.4103	13.8383	13.3277	13.4626	13.5011	12.8273	13.2154	13.5583	13.9367	13.8057	13.2044	13.7794	13.3355	12.9797	13.5707	13.3464	13.2347	13.3786	13.4466	13.4217	13.528	13.5061	12.9815	13.4147	13.3635	13.3041	13.0069	13.3192	12.8514	13.3039	13.0514	13.4145	13.2864	13.2885	12.9239	13.3786	12.8595	13.3789	13.1839	12.7734	13.4565	13.4215	13.4565	13.5664	13.0447	13.1839	13.4487	13.1829	13.2666	13.6082	13.6847	13.3952	12.9759	13.3039	13.1901	13.2502	12.818	12.9239	13.2086	13.5692	12.9631	13.3413	13.3578	13.5612	13.3099	13.5509	13.3385	NO	NO	NO
ENSG00000160867	FGFR4	8.73736	8.99194	8.80425	8.62363	8.00734	8.98957	8.04144	8.92475	8.86616	9.03929	8.94856	8.95008	8.9889	8.85281	9.24268	8.82887	9.05932	9.35133	8.93214	9.32136	8.99005	9.16915	9.42254	8.84867	9.04514	8.89059	8.90719	9.32136	8.90167	8.66908	9.30583	9.55473	9.40666	9.38874	8.90433	9.28516	9.79333	9.44502	9.10849	9.04942	8.90971	9.32182	8.46023	9.42993	9.28437	9.32091	8.89866	9.18884	9.27367	9.22274	9.39271	9.07402	8.81421	8.98953	8.79773	8.91612	9.02004	8.86823	9.12244	9.13274	9.02036	8.85671	9.39894	9.01901	8.63748	9.25542	9.37396	8.86064	9.23885	9.21157	9.1614	9.19018	9.2015	8.748	9.26261	8.88643	9.01136	9.13924	9.29942	8.98511	9.14183	9.27012	9.1028	8.79739	9.13211	8.86773	9.03972	8.96635	9.4659	9.27102	9.27358	9.29095	8.58086	9.0961	8.76893	8.94734	9.59047	9.09933	8.79955	9.2036	9.00104	8.83223	8.86489	8.74739	9.16408	9.18939	8.82363	8.71307	8.7588	9.52326	9.36492	8.89236	8.94977	8.64537	9.49629	8.75923	9.56339	9.1362	8.98831	8.89454	9.17287	8.86547	9.11207	8.30234	8.7986	9.2649	9.56464	8.90425	9.3534	8.99969	9.24731	9.23278	9.2853	9.02526	9.33386	8.75591	NO	NO	NO
ENSG00000160868	CYP3A4	15.3316	13.5033	15.1178	13.9669	11.4514	13.9613	13.6576	14.4774	14.4489	14.2586	14.8554	13.3511	14.807	14.483	14.9313	15.0033	15.1174	14.6894	13.944	14.6478	14.0509	14.9308	14.3833	14.7901	16.1123	13.3411	13.8772	14.4487	14.1268	12.7802	13.3406	15.0417	13.1837	14.1086	14.0099	13.6934	15.0379	14.4141	14.4487	14.3657	13.3384	13.6472	13.7892	14.8241	14.4142	13.5033	14.1325	13.5476	15.2523	14.6509	14.2065	14.1628	13.6106	13.9665	15.9844	13.9478	14.2567	14.5401	14.7554	14.3432	14.7179	14.1552	14.8945	13.9006	14.1716	14.1769	13.6773	14.6836	14.5884	14.401	15.5896	14.8128	14.5591	14.5836	13.6281	14.0216	14.3833	14.9842	14.6463	13.0443	14.9657	14.0193	13.7413	14.5888	14.2868	14.2876	14.5445	13.2841	13.564	15.0549	14.0924	12.8531	15.0395	14.3889	14.662	13.9426	13.7145	14.9786	14.6577	13.8589	13.3932	14.7578	14.1495	13.5096	14.5867	14.4604	14.8157	14.5881	13.7246	12.7769	14.6425	15.2047	13.941	13.4445	14.2802	14.7594	14.5778	15.0067	14.9074	14.3126	14.5022	14.2402	14.5417	14.226	14.6215	13.4733	13.8437	14.577	14.3889	14.9609	14.2431	15.0067	13.9814	14.2944	13.8129	14.7578	NO	NO	NO
ENSG00000160870	CYP3A7	8.98488	8.49028	10.4217	8.89433	6.36201	8.61287	9.74292	9.71901	9.64534	8.64018	9.30766	8.70449	8.3663	9.42055	11.1978	8.3494	9.50186	11.7096	8.52134	8.84431	7.97548	8.79465	9.74511	7.80112	11.6044	7.7878	10.7395	11.3569	9.41128	8.55412	7.94358	9.28609	8.13239	8.54386	8.25956	8.45225	8.79502	7.70729	10.1419	9.74305	8.02178	8.90162	9.11019	8.34494	8.58322	8.04314	9.08707	7.84104	8.6936	8.32133	8.61217	8.24973	8.05478	9.93471	9.32189	8.06031	8.64586	9.3165	8.37931	8.44773	8.49608	8.70313	7.94761	7.95229	9.79083	10.019	7.85232	9.2487	7.9304	8.61603	8.3845	8.34436	9.90871	8.49901	8.19869	7.93114	8.60496	8.48334	8.77826	8.19962	8.21376	7.01764	8.38163	8.39601	8.33153	9.25743	8.37504	7.17677	8.4728	7.93422	8.46761	7.8919	8.18879	9.35265	9.85648	8.57714	8.84617	8.41655	8.30421	7.77919	8.13743	8.57861	8.12302	9.2374	8.50459	10.8426	8.23636	9.50505	8.86672	9.14579	8.29055	8.88409	8.95004	8.47515	7.82515	9.12683	11.7728	8.86142	10.4634	9.26365	9.21395	11.1451	8.85539	8.86478	8.70272	8.48624	11.0142	8.49072	10.8779	9.31005	8.06579	10.8285	8.27806	9.02513	8.19006	9.26042	NO	NO	NO
ENSG00000160877	NACC1	7.58209	8.03455	7.40721	7.29679	7.33261	7.93762	7.27362	7.8248	7.51479	6.54349	7.5404	7.70087	6.96519	7.58474	6.7868	7.25232	6.96293	6.89098	7.24254	6.93483	7.76882	7.37972	7.40249	7.27539	6.88531	6.89406	6.84463	6.70452	7.59666	7.2855	6.28796	7.78821	6.80912	7.33111	6.77107	7.33066	7.35745	7.25723	7.30109	7.48801	6.96481	7.09474	7.20102	7.32066	7.97818	7.57225	7.36688	7.02006	7.00767	7.57128	7.2802	7.52581	7.29182	7.5799	8.0497	7.42936	7.40587	7.22917	6.85552	7.23943	7.32367	7.51448	7.43386	7.4479	6.69363	7.25095	7.05725	7.95252	7.00849	7.34329	6.32898	6.51847	7.47659	7.59937	7.62206	7.07497	7.49168	7.19414	6.92966	6.77408	6.92326	8.08078	7.46301	7.22261	7.45355	6.76738	7.10564	7.70097	7.48715	7.31984	7.69553	7.84157	7.33998	7.93042	7.0368	7.29294	7.63111	7.4368	7.12485	7.90726	7.2558	6.72699	7.14499	7.27169	7.5641	6.9283	6.82736	6.9885	7.79372	7.52616	7.62922	7.06795	7.23573	7.68456	7.41267	7.22028	6.94758	7.30464	7.50671	7.59136	7.1666	7.42855	7.66342	7.67528	7.30449	6.84238	7.98045	7.77317	7.27202	6.71021	7.84086	6.90888	7.06759	7.4671	7.05046	7.17574	NO	NO	NO
ENSG00000160883	HK3	5.95556	5.93057	6.63264	6.48552	5.97709	5.83787	6.70219	6.25043	6.21907	5.8094	5.88863	6.29782	6.79938	6.6808	6.30376	6.43303	5.15538	6.35147	6.27973	6.73685	6.80987	6.14763	6.81766	6.18513	5.53497	6.09738	6.64824	5.82979	6.27741	7.31282	6.47555	6.20508	6.34174	6.80277	5.9082	6.27398	5.20994	6.04777	6.43855	6.08361	6.29478	6.95569	5.67332	7.45328	6.52502	6.32886	7.00109	6.78998	6.10489	6.36275	6.6136	6.52918	6.55729	6.35337	6.02163	6.6614	5.61154	6.37656	6.61138	6.57538	5.82503	6.93118	6.06401	6.75576	6.09773	5.18194	6.33687	5.27543	6.00887	6.20285	5.3937	5.69239	5.27311	6.08314	5.33983	5.78897	5.4744	5.93393	6.82129	5.99899	6.29979	6.52082	6.48014	5.83498	6.45924	5.70473	6.39078	6.62775	6.681	5.57914	6.03069	6.51116	6.17342	7.08824	6.5133	5.73923	6.05556	5.74921	6.60131	6.40471	6.43533	5.87379	6.46611	6.46946	5.85754	6.17878	6.53307	6.18485	6.70405	6.65296	6.61592	6.27707	6.33247	5.90377	5.55357	6.40371	6.33648	5.92663	6.36112	5.49551	5.59123	6.88842	6.32006	6.80467	6.54293	6.14468	6.01474	5.98006	6.14176	5.87648	6.7454	6.9365	6.17217	5.81849	5.92458	5.83574	NO	NO	NO
ENSG00000160886	LY6K	2.0949	2.04178	2.18331	2.785	2.08793	2.10271	1.51814	4.00132	3.08797	2.86652	2.72076	2.74262	3.16994	1.90056	2.30912	2.47716	2.85819	2.24526	1.80376	2.41143	2.31452	2.24578	2.25272	2.211	2.58309	1.85621	2.61329	2.58869	1.71382	1.97844	2.31729	2.8612	2.17249	2.1744	2.57937	2.92862	2.93661	1.98277	2.28467	2.10985	2.70734	2.88009	2.71608	2.29252	2.96577	2.44107	2.21204	2.13496	2.66451	2.70548	2.24534	2.15817	2.42311	2.39289	2.53138	2.88554	1.92926	1.81911	2.24277	2.26139	2.9323	2.51748	2.22435	2.4891	2.63527	2.68696	3.49883	2.17362	2.70501	2.52889	3.09435	2.78703	2.62556	2.68637	2.9689	2.27356	2.7267	2.59401	2.565	3.56498	2.1867	2.86749	2.21194	2.34293	2.31125	2.51717	2.28514	2.22742	2.2668	1.79385	2.36686	2.13248	2.78495	2.79733	2.34019	2.15174	2.32567	2.6714	2.31356	2.32905	2.16442	2.11343	2.16346	2.11141	2.21804	2.40961	2.09252	2.27966	1.99364	2.13572	2.15213	2.42286	2.07129	2.29732	2.15523	3.41057	2.34649	2.50305	3.42933	2.5749	2.13757	2.4311	2.19137	3.03788	3.62273	1.97806	2.38915	2.44528	2.36771	2.03626	2.74663	2.16668	2.40684	2.36021	3.58979	2.05532	NO	NO	NO
ENSG00000160888	IER2	6.86697	6.99188	6.8864	6.03051	6.91598	7.74357	6.92219	7.16066	6.54534	6.84678	6.97936	6.76736	7.32638	6.42098	6.11897	6.64794	6.56407	6.44585	6.0705	6.6439	7.18696	6.45831	6.70996	7.03014	6.13332	6.54456	6.7874	6.518	6.43644	6.76278	6.13073	6.46341	6.7805	6.82714	6.81925	6.64977	6.70347	6.62734	6.54865	6.60018	6.16146	7.02789	5.9325	6.62522	7.21665	6.90574	7.42821	6.46458	6.30358	6.69053	6.41257	6.4353	6.46446	6.62582	6.6736	6.6578	6.49672	6.60908	6.73002	6.88506	6.10152	6.54338	6.81933	6.62772	6.62957	6.45738	6.36995	6.65049	7.08081	6.7663	6.02119	6.72633	6.46163	6.71197	6.58533	6.32923	6.39732	6.68966	6.46361	6.29972	6.37873	6.90542	6.7108	6.71701	6.60353	6.74687	6.34165	7.13977	6.72021	6.49464	6.7183	6.35382	6.59413	7.36831	6.3024	6.70611	6.68468	7.07375	7.27792	7.00997	7.11587	6.16739	6.63915	6.74058	6.64353	6.49958	6.69188	6.54298	6.96885	6.87037	6.79977	6.9579	5.92973	6.02521	6.56102	6.71442	6.79885	6.33587	6.751	6.63067	6.28996	6.41311	6.31529	6.03287	7.26382	6.72741	6.9141	7.07522	6.81581	6.77406	6.60403	6.82318	6.65799	6.4107	6.64654	6.97655	NO	NO	NO
ENSG00000160908	ZNF394	7.06768	7.19814	6.84765	7.04773	7.08693	6.84501	6.50521	7.20412	7.44319	7.37035	7.36701	7.35885	7.40767	7.3891	7.17254	7.30286	7.07299	7.01085	7.05821	7.10173	7.12608	7.33133	7.30369	7.08266	7.20378	7.1167	7.29301	7.51703	7.31735	6.9478	7.26564	7.12172	7.42441	7.04922	7.01621	7.01147	6.87491	7.40256	7.39655	7.50967	7.08016	7.18502	7.10378	6.96909	6.88925	7.2495	7.27038	6.76912	7.37508	7.04022	7.02889	7.12722	7.0509	7.15539	7.2128	6.91737	7.51782	7.04843	6.8171	7.09268	7.18202	7.19322	7.28989	7.08855	6.97009	7.09142	7.07512	6.89546	7.26343	7.09806	7.22565	7.40588	7.28007	7.06106	7.2443	7.05733	7.40654	7.06292	7.19777	7.38571	6.98571	7.63148	7.23916	7.33528	7.34309	7.20584	7.03023	7.37526	7.05809	7.12497	7.28675	7.11699	6.94066	7.40722	7.21793	7.24009	7.16104	7.45505	7.1042	6.93332	6.89963	7.3313	7.20242	7.03136	7.01107	7.36201	7.11777	7.17999	7.15021	7.22986	7.02268	7.13778	7.02351	6.73873	7.4168	7.16448	7.29916	7.39009	7.05041	6.81329	7.27428	6.96074	7.40368	6.26135	6.96056	7.12099	6.93672	7.34888	7.18251	7.11155	6.57321	7.40231	7.102	7.08382	6.95957	7.16771	NO	NO	NO
ENSG00000160917	CPSF4	6.23113	6.50043	6.23512	6.25684	6.34779	6.76962	6.86339	6.92062	6.68009	6.68899	6.70356	6.61395	6.67819	6.41421	6.95039	6.77095	6.67972	6.53244	6.40055	6.45528	6.78821	6.74	6.93123	6.70934	6.67727	6.48168	6.35652	6.52014	6.20389	6.46261	6.66906	6.61253	6.57867	6.86562	6.50894	6.95558	6.94676	6.97365	6.92757	6.95921	6.51636	6.57274	6.43917	6.54555	6.89501	6.52442	6.43053	6.81662	6.81332	6.93978	6.77065	6.44812	6.53894	6.76915	6.93936	6.57762	6.61316	6.70395	6.74565	6.90153	6.44121	6.55718	6.99047	6.80405	6.39695	6.71624	6.72971	6.88676	6.75275	6.77199	6.91642	7.0628	6.97841	6.50433	6.68437	6.51781	6.89711	6.82139	6.81881	6.81576	6.62223	6.84509	6.75791	6.65731	6.69813	6.19526	6.38895	6.81824	6.58358	6.77237	7.15322	6.7358	6.76082	6.55756	6.79352	6.34077	6.60998	6.43599	6.82486	6.82316	6.42067	6.25774	6.74318	6.62126	6.53499	6.84022	6.92497	6.81022	6.73016	6.58253	6.95854	6.73731	6.79264	6.32346	6.92486	6.67689	6.86444	6.64378	6.71096	6.11725	6.37607	6.52945	6.75716	6.60376	6.49357	6.65403	6.93501	6.68703	6.624	6.48439	6.63619	7.02861	6.55339	6.61172	6.51304	6.36117	NO	NO	NO
ENSG00000160932	LY6E	10.6913	9.96215	10.6842	10.4645	8.75582	9.70289	11.0975	9.99756	10.1655	10.6001	10.1526	10.3813	9.50044	10.2484	10.6126	9.65699	10.2575	10.2692	9.55286	10.402	10.6976	10.2038	10.905	10.3414	9.99338	10.2974	9.91363	10.1649	10.0324	10.9655	10.4124	10.5268	9.9826	11.0908	10.9636	10.5121	10.3717	10.3671	10.8627	10.8173	9.66772	10.7109	10.3782	10.1687	10.3645	10.4966	10.3671	10.4608	10.7276	10.3781	10.8417	10.6698	11.6401	10.3333	10.0956	10.7755	10.589	10.3288	10.5337	10.0563	10.0583	10.6809	10.3767	10.6572	10.426	10.2799	10.3419	10.5561	10.2861	10.6801	10.437	10.8041	10.2636	10.4434	9.59521	9.99093	9.43262	10.4273	9.75209	9.42429	10.2912	10.3862	10.4945	9.85292	9.86037	10.0503	11.2581	10.8551	10.9347	10.0528	11.0604	10.7349	10.6357	10.22	9.74848	10.1585	10.4526	10.3369	10.6662	10.4673	10.3413	10.5955	10.9144	10.9258	10.0218	9.8538	10.9893	10.404	10.5788	10.8832	10.739	9.95694	10.6263	10.8147	10.2587	9.86459	10.4013	10.3984	11.0064	10.6329	10.2539	10.6239	10.6389	10.219	10.1545	9.83234	10.5393	10.2817	10.2471	10.2703	9.99767	10.6272	10.4279	10.1851	10.5892	10.3001	NO	NO	NO
ENSG00000160948	VPS28	8.35609	8.18903	8.11736	8.28897	8.19663	8.25082	8.97593	8.71214	8.10391	8.17289	8.07501	8.01199	8.37056	8.12695	8.11929	8.3639	7.92595	8.88349	8.11347	8.36322	8.26439	8.17798	8.33394	8.13625	8.03125	7.99699	7.87554	8.06696	8.0553	8.06597	8.24988	8.12184	8.25134	8.37258	8.16134	8.04368	7.99627	8.30252	8.21842	8.33384	8.01629	8.35834	7.95301	8.37549	8.35828	8.17407	8.32524	8.21495	8.27578	8.17466	8.26742	8.07639	7.91745	8.06562	8.07501	8.1431	8.05208	8.13	8.02576	7.98112	8.09346	8.15649	8.39214	8.21627	8.19165	8.10769	8.30213	8.19223	8.29215	8.11234	8.22348	8.46849	8.133	8.05934	8.01761	8.16458	7.87879	8.11517	8.28119	8.09671	7.99797	8.66364	8.06014	7.95866	8.26559	8.5086	8.56068	8.37368	8.4091	8.20126	8.26368	8.08088	7.96614	8.56124	8.05006	8.21897	8.11329	8.3735	8.11345	7.62147	8.09905	8.07329	8.24272	7.94716	8.07607	8.307	8.17325	8.08526	8.02881	8.35018	8.16318	7.93752	8.21941	7.84921	8.42277	8.15877	8.30648	8.11843	8.16095	7.95038	8.2055	7.91098	8.30763	7.94859	8.14023	8.09224	8.53915	8.10448	8.09761	8.16276	8.05955	8.13985	8.24184	8.28354	8.09477	8.5985	NO	NO	NO
ENSG00000160949	TONSL	6.09109	6.29097	6.14865	6.24616	5.49394	6.23241	5.99114	5.49488	6.00014	6.61384	6.49389	6.22501	6.22041	6.43819	6.21037	5.78597	6.52845	6.42273	6.22838	6.55854	6.40448	6.06785	6.33734	6.46168	6.33475	6.23509	6.01772	6.09698	6.18689	6.04267	6.19864	6.21076	6.52191	6.47676	6.41243	6.60606	6.80916	6.41604	6.45159	6.46948	5.88783	6.18865	5.85881	6.15326	6.31413	6.22253	5.9887	6.29279	6.45593	6.46373	6.39707	6.04021	6.43362	6.41825	6.0266	6.38107	6.15182	6.30309	6.37533	6.73781	6.3397	6.11881	6.12759	6.39654	5.98112	6.03745	6.70253	6.70769	5.97155	6.22961	6.35542	6.34642	6.48919	6.0836	6.69739	6.45671	6.6396	6.26018	6.06177	6.02057	6.5556	6.79464	6.50219	6.25821	6.43162	5.80377	6.13232	6.76989	6.48472	6.19198	6.66784	6.69511	6.8806	6.61276	6.30612	6.32699	6.58915	5.87806	6.05746	6.51098	5.91921	5.78641	6.42708	6.23987	6.67884	6.01739	6.2182	6.23666	6.12796	6.0366	6.46339	5.84663	6.33676	6.23032	6.21339	5.9137	6.28721	5.43311	6.11045	5.93105	5.93542	5.84839	6.7662	6.2693	6.06541	6.50293	6.31306	6.28846	6.5249	6.04727	5.7471	6.65241	6.59341	6.60821	6.13949	6.04982	NO	NO	NO
ENSG00000160953	PWWP3A	8.87406	9.01583	8.83224	9.20295	8.65571	8.68341	8.69357	8.34029	8.70407	8.94171	9.05506	9.09475	8.7406	8.68021	8.81381	9.02103	8.96217	8.78689	8.77587	8.97306	9.01306	8.92318	8.99196	8.60187	8.85548	8.73565	8.62257	8.90785	8.33784	8.5261	8.58705	9.07814	9.23885	8.9705	8.98812	8.68496	9.07018	9.04634	9.03858	9.04594	8.65527	9.02982	8.64089	9.11295	9.28723	8.96373	8.72299	8.79634	8.97446	8.68445	8.77792	8.87985	8.48577	8.64281	8.54798	9.00413	9.14371	8.91882	8.8629	9.20129	9.24424	8.71586	9.14009	9.14445	8.22344	8.34968	9.03515	8.95335	9.37637	8.80228	9.43538	8.9733	9.26622	8.87052	9.03497	9.10069	9.05915	9.04639	9.13409	8.57691	9.18217	9.7642	8.98352	9.08443	9.1074	8.72201	8.58059	9.55047	9.15605	9.17422	9.2561	9.23234	9.21688	8.83974	8.79681	8.82227	9.42002	8.74844	8.77368	8.89255	8.88969	8.51512	8.63873	8.51896	8.42174	8.56015	8.68166	8.73305	8.64878	8.72627	9.13278	8.87928	8.89245	8.44829	8.91152	8.96989	8.80739	8.64563	8.74286	8.91378	8.84009	8.65932	8.99469	8.19306	8.93154	8.87312	9.05682	8.88171	9.08063	8.72242	8.88649	8.97825	9.21134	8.94178	8.73705	8.51603	NO	NO	NO
ENSG00000160957	RECQL4	5.14489	5.13007	5.03831	4.46882	4.22431	5.1609	5.77466	4.90125	4.30016	4.04947	5.16897	3.94884	4.40504	5.21771	4.54065	5.33984	5.08553	5.34444	3.74229	4.72197	4.50002	5.25561	4.69658	4.62348	4.38908	4.17902	5.50198	3.7425	4.59642	4.88938	4.83558	5.03209	5.6887	4.56529	4.88218	5.65966	5.19131	4.99809	5.05831	4.55094	4.7703	4.14366	4.60458	4.82883	4.88491	5.20385	4.95181	4.84005	4.98207	4.35323	4.83134	4.76805	4.42603	4.77385	5.17149	5.2552	5.08037	5.06216	4.9982	5.01982	4.72568	3.79078	3.39757	5.02303	4.288	4.37213	4.72346	4.79787	4.49015	4.48308	4.83552	4.35476	4.06299	4.711	4.66487	4.74444	3.588	4.42572	5.27223	4.34583	4.77957	5.27358	4.63757	3.55795	5.17199	5.52064	4.63188	4.7971	4.13045	4.95558	5.23994	4.72495	2.10461	4.51906	4.60984	4.52129	5.01159	5.30529	4.91891	5.56198	4.3809	4.41985	4.74652	5.31414	5.09494	5.02208	4.45355	4.59692	4.87286	5.01937	4.91895	5.19252	4.84497	5.11357	4.98173	4.38676	5.03504	4.20756	4.49493	5.12922	4.77242	4.5973	4.90804	4.66475	4.89022	4.11458	5.46823	5.34199	5.44528	4.4853	5.47835	4.83196	5.31307	5.59728	5.15813	4.28012	NO	NO	NO
ENSG00000160959	LRRC14	6.55236	6.65106	6.50585	6.76873	6.17365	6.7694	6.54659	7.25519	7.04798	6.28555	7.29581	6.60519	6.97579	6.67	7.0188	6.98936	7.05656	6.99916	6.99195	7.34975	7.1553	7.03435	7.06163	6.87945	6.74754	6.79275	7.08672	6.93312	6.91875	6.61675	6.51555	6.91421	6.87655	7.14426	6.74759	7.15357	6.86889	6.88535	6.89545	6.84016	6.54565	6.95411	6.4026	7.18847	7.41982	6.66045	6.74815	7.06227	7.28474	6.88273	6.75104	6.71857	6.44445	7.1293	7.20935	7.26681	6.55746	6.89741	6.79562	6.58567	6.70683	7.57002	7.1411	6.55726	6.53011	7.01694	6.73631	6.80186	6.99464	7.77252	6.55261	6.71246	6.7691	6.80513	7.03803	6.99857	6.93671	6.54811	6.72689	6.73057	6.84497	7.31127	6.94404	6.55697	6.82803	6.81429	7.03538	6.99392	6.99165	6.73453	7.36506	7.01234	7.49994	7.00402	6.39701	6.53708	6.9869	7.37817	7.34554	6.97211	6.83606	6.5517	6.76645	6.58158	6.55822	6.55865	6.63504	6.9066	6.73864	6.81228	7.07778	6.39666	7.12145	6.93732	7.39347	6.65204	6.96252	6.70986	6.63533	6.38068	6.72364	6.9891	6.8014	7.48951	6.57773	6.97951	7.15058	6.96058	7.11364	6.865	7.46355	6.90434	6.94113	6.89385	6.96183	6.44621	NO	NO	NO
ENSG00000160961	ZNF333	6.92147	7.49278	7.15211	7.76673	7.06948	7.06958	6.90408	6.52562	7.59298	7.67364	7.59543	7.5038	7.15915	7.24757	7.51443	7.40198	7.47566	7.50845	7.39308	7.60006	7.33698	7.62739	7.70055	7.66485	7.56775	7.53895	7.60806	7.49655	7.39537	7.43805	7.43756	7.61827	7.58126	7.53476	7.4952	7.51236	7.67098	7.7222	7.51743	7.50225	7.55644	7.51633	7.95069	7.64238	7.43627	7.67026	6.84788	7.5211	7.84158	7.65229	7.63607	7.63191	7.42457	7.5418	7.48484	7.36448	7.61154	7.6787	7.63279	7.62834	7.49561	7.44566	7.61314	7.84138	7.36693	7.63842	7.64955	7.66597	7.5834	7.65333	7.61268	7.36166	7.79911	7.42288	7.52277	7.59309	7.63948	7.68661	7.32868	7.5568	7.67967	7.1451	7.69617	7.84685	7.48134	7.39112	7.57151	7.75985	7.16087	7.90897	7.61506	7.2644	7.7952	7.31107	7.24919	7.73128	7.69484	8.0386	7.42524	7.39153	7.28807	7.40129	7.34254	7.24808	7.59662	7.35751	7.37168	7.05077	7.46835	7.69744	7.41512	7.46588	7.73182	7.52004	7.73036	7.43605	7.52574	7.73227	7.41687	7.65361	7.57659	7.58854	7.58829	6.9338	7.17439	7.44472	7.48461	7.30709	7.68966	8.00832	6.97155	7.56349	7.06515	7.61772	7.54882	7.69462	NO	NO	NO
ENSG00000160963	COL26A1	6.33034	6.73095	4.9102	5.93179	2.49531	6.25213	5.17601	5.49519	5.3479	4.41143	4.7847	5.88425	5.03359	4.6609	5.45785	6.67199	5.50041	5.0681	5.73352	5.98998	6.03943	6.34533	5.52828	6.29437	5.56374	5.09267	5.09798	5.39266	5.10387	6.17689	5.1031	5.61324	6.60202	5.10308	5.56245	6.41752	3.75914	6.97304	5.64348	6.41927	5.88479	4.60066	6.15667	6.66562	5.60551	6.18602	3.79973	5.35961	5.15135	4.60288	3.72843	6.76766	5.33014	3.68299	5.64126	5.20517	5.84177	3.38825	3.49442	4.0282	5.5066	5.02934	6.41152	6.47961	5.79093	4.89811	3.91157	5.91141	6.08925	5.48331	5.05538	5.45458	4.66607	6.13711	5.96646	5.05732	4.76693	3.72098	3.48234	3.93946	5.77373	6.06436	6.37513	4.77292	5.52499	6.00979	6.42002	6.43076	5.48206	4.74352	5.81165	6.63741	4.97665	4.39232	5.75021	5.71116	4.77264	3.69931	4.01113	4.95422	5.79258	4.7015	6.11939	4.74436	5.67967	5.95463	4.3761	3.5584	6.42273	5.21676	6.42565	5.52505	5.42831	6.28591	5.86425	4.27982	6.15861	5.57275	5.39262	6.06243	6.07793	6.14717	6.4205	4.96048	5.33213	5.17163	6.13271	5.77889	4.86691	4.20202	6.35264	5.01473	6.46954	4.15173	5.86968	4.6059	NO	NO	NO
ENSG00000160972	PPP1R16A	7.82876	7.9578	7.73906	7.84007	6.71023	8.219	8.98057	8.70596	7.75347	7.66525	7.41762	7.43185	8.35377	7.66581	7.54164	7.7964	7.34455	7.78907	7.72256	7.76619	7.95184	7.70958	8.14558	7.69265	7.63894	7.82522	7.58713	7.85424	7.09196	7.41516	7.54566	7.85933	8.35708	8.01894	7.5072	7.79467	7.79276	8.03741	7.44965	7.96222	7.6186	7.7797	7.27972	8.08547	7.81592	7.97317	8.07484	7.62398	7.86943	7.91532	7.83492	8.03076	7.41271	7.30722	7.77361	8.33294	7.67411	7.53717	7.92085	7.84235	7.73906	7.90854	8.01356	8.14574	7.67815	7.63371	7.58467	7.51787	7.6459	8.18371	8.14541	7.80645	7.92976	7.83078	7.6662	7.68769	7.66994	8.27002	8.4763	7.58761	7.84314	8.18533	7.88194	7.69146	7.46553	7.86287	8.13348	8.13057	8.22986	7.93668	8.11042	8.09051	7.04709	7.60809	7.50079	7.63166	8.35056	7.57008	8.09196	7.64759	7.80052	7.52306	7.79117	7.41111	8.10903	7.23108	7.6762	7.87219	7.93155	7.77026	7.91596	8.08166	7.72909	7.60496	7.96285	7.36272	7.87189	7.8541	8.12399	7.6294	7.98786	7.49232	7.9233	6.70993	7.55071	7.70064	8.28876	8.03113	7.7284	7.20469	8.15382	8.19032	8.04569	7.58829	7.84512	7.47236	NO	NO	NO
ENSG00000160973	FOXH1	0.827403	0.941389	1.81054	0.911941	1.20037	1.188	1.47479	1.84951	1.84349	0.45095	0.941389	0.436522	0.599681	0.911941	1.91081	0.460754	0.48228	1.07636	1.39348	1.03239	0.982407	1.20121	1.08888	0.470347	1.93768	2.14463	2.32436	0.479833	1.89692	0.475163	0.479833	0.445109	2.30349	1.15018	0.951628	0.490154	1.08156	1.96834	1.96463	0.464404	2.10589	1.04785	0.417817	1.85162	2.14947	0.48228	1.53703	1.09136	0.473869	0.484436	0.967246	1.08561	0.48228	1.7463	1.21135	0.445109	1.11	1.04283	0.479833	1.12685	0.756955	1.31585	1.09606	1.07134	1.54445	2.48418	1.22474	2.71664	1.92698	0.414188	2.17191	0.626714	0.470559	1.10333	0.490154	0.475163	0.486877	0.470559	1.07707	0.755179	0.702494	1.42463	0.758297	0.876931	0.857631	2.76276	2.23721	2.15844	0.790549	0.340107	0.887035	1.92387	1.34093	3.31649	0.8983	0.680193	0.881016	1.17165	0.869421	0.832154	2.56689	0.63649	0.721523	0.666699	0.773358	0.964976	0.648333	2.22027	0.51045	0.691019	1.98813	0.978223	0.596073	0.842956	0.713297	0.614852	0.864471	1.05843	0.657718	1.1303	0.692863	0.986993	0.747209	1.53808	2.17839	1.62574	0.944509	0.961734	0.925822	0.592062	1.30208	0.721985	0.962729	0.905856	2.13918	0.580752	NO	NO	NO
ENSG00000160991	ORAI2	7.19809	7.61705	7.40285	7.41125	7.98577	7.1587	6.83335	6.89935	7.79988	7.89685	7.91116	7.54197	7.11154	7.65057	7.46717	7.39595	7.55781	7.34417	7.41624	7.62822	7.42544	7.75468	7.90456	7.82511	7.95658	7.77034	7.67126	7.47017	7.86251	7.51953	7.50152	7.69797	8.08866	7.75826	7.63452	7.50052	7.78646	7.53771	7.65229	7.50521	7.43258	7.67856	7.63065	7.76658	7.70649	7.84302	7.39818	7.51148	7.55028	7.67659	7.70588	7.70419	7.32996	7.89813	7.30087	7.53398	7.68831	7.90073	7.73747	7.80833	7.81459	7.25771	7.59168	7.62863	7.49795	7.83916	7.73019	7.89441	7.81936	7.62033	7.60703	7.62747	7.78787	7.44113	7.78592	7.82641	7.75496	7.81464	7.64792	7.80376	6.83545	7.5	7.70017	7.55803	7.487	7.80906	7.15468	7.71601	7.39412	7.23982	7.18248	7.62425	7.7312	7.76386	7.55347	7.22184	6.99405	8.12702	7.43444	7.7483	7.96598	7.33435	7.67012	7.52142	7.78265	8.10498	7.15888	7.51306	7.88884	7.74218	7.7319	7.43844	7.9663	7.72788	7.62399	7.21968	7.64293	7.57402	7.63354	7.28922	7.70711	8.11597	7.82714	7.70403	7.76236	7.83835	7.97989	7.43416	7.13249	7.83883	7.4732	7.48184	7.53365	7.90743	7.6317	7.9483	NO	NO	NO
ENSG00000160993	ALKBH4	5.68395	6.14419	5.73143	5.75984	5.49839	5.84867	6.70159	6.13987	6.28837	6.33869	6.05857	6.21356	6.45066	5.74138	5.85906	6.19302	5.87245	5.83532	6.05428	5.8709	5.39982	6.2417	6.15778	6.15331	5.7655	6.11833	6.49295	5.89922	6.05349	6.20397	5.99769	6.01591	6.03363	6.4097	5.58323	5.92551	6.02458	6.04231	6.00253	5.92483	6.03074	6.3456	5.7281	6.18995	6.00246	5.86177	6.04995	6.46142	6.29107	6.22963	5.90335	6.20459	5.62423	6.02337	5.39889	6.2449	6.00658	5.81865	5.89617	5.71119	6.00235	5.66531	6.0725	5.88809	5.61945	6.10302	5.99113	5.71117	5.30382	6.20276	6.23701	5.50487	5.32792	5.92551	5.59444	5.94841	5.971	6.14106	6.07838	5.97495	5.82003	5.69338	6.26509	5.9757	6.32316	5.59263	5.95336	5.9733	6.24489	6.09679	5.76492	6.22471	4.91098	6.09822	6.29476	5.39011	6.38877	6.51917	5.81048	5.57565	6.12739	6.00556	6.29476	5.86835	6.4767	5.94208	6.17596	5.65746	6.08124	6.38755	6.13888	6.1165	5.98821	5.09485	5.78138	5.89061	6.05158	5.80665	6.24187	5.85858	6.09089	6.30808	5.88067	5.23197	6.13164	6.06879	6.15727	6.30591	5.92934	5.62164	5.95588	5.95924	6.13013	5.94581	6.14222	5.65987	NO	NO	NO
ENSG00000160999	SH2B2	3.60158	3.5343	3.33788	3.397	3.34992	3.63312	4.49598	3.99266	3.64249	3.65161	3.87577	3.15734	3.30326	3.92429	3.15466	3.49057	3.52624	2.67702	3.46204	3.36844	3.54038	3.93847	3.04146	3.57105	3.03122	3.89548	3.57657	3.31545	3.31959	3.76051	3.74799	3.02965	4.21818	3.63087	3.38118	3.75755	3.10823	4.49587	3.41382	4.30885	4.33948	3.53343	4.04979	3.40716	3.91236	3.70369	5.00281	3.58253	3.47661	3.7752	3.81259	2.88589	3.75983	3.89624	3.25782	3.57931	3.50483	2.98848	3.53743	3.19335	2.38465	3.03909	3.82265	3.95873	4.03917	4.10719	2.39903	4.0813	2.76341	3.76697	3.8395	3.96867	3.18749	4.26859	3.38536	3.82925	2.73778	3.58437	3.75562	3.94132	3.80463	3.71702	3.03664	2.7056	3.70089	3.02255	3.66243	4.37206	3.68269	3.43399	4.32883	3.65649	1.92207	4.43911	3.83505	2.86209	3.57126	3.33558	3.5679	1.16316	3.26858	4.02078	3.87553	3.56091	3.61747	3.69497	2.81889	3.48828	3.22143	3.74536	3.71096	2.88315	3.41215	3.01827	3.67285	3.7112	3.28109	4.26559	2.77137	1.74812	3.63382	3.76872	2.9831	4.57781	4.00184	3.74253	3.85933	3.49272	3.38609	3.59314	3.45837	3.67208	4.31635	3.46039	4.17534	3.75679	NO	NO	NO
ENSG00000161010	MRNIP	8.20165	8.46431	8.38739	8.65553	7.90024	8.23565	7.78912	7.60506	8.56729	8.69321	8.71808	8.28346	8.14764	8.45217	8.41835	8.33687	8.51671	8.16518	8.02264	8.69496	8.38756	8.59856	8.6626	8.67606	8.4361	8.35713	8.37537	8.39131	8.42196	8.19308	8.44668	8.44684	8.54608	8.51076	8.45967	8.42997	8.82299	8.38204	8.493	8.59925	8.51987	8.61717	8.72778	8.42687	8.4692	8.78698	8.08648	8.40574	8.69144	8.70654	8.6279	8.63565	8.25206	8.36899	8.3829	8.50589	8.52461	8.59681	8.58087	8.78157	8.63491	8.02929	8.59422	8.58125	7.94557	8.37241	8.59701	8.73489	8.54575	8.41237	8.80384	8.53996	8.81398	8.37005	8.47031	8.58475	8.56079	8.52864	8.65155	8.47008	8.61309	9.01546	8.46504	8.72313	8.36344	8.39206	8.30525	8.65972	8.33164	8.73439	8.66035	8.12824	8.43404	7.94625	8.77144	8.28625	8.64783	8.65042	8.48309	8.35385	8.30773	8.45182	8.3222	8.29063	8.18779	8.19965	8.31959	8.18718	8.28367	8.23345	8.26229	8.16272	8.20885	7.92484	8.65757	8.17501	8.09739	8.27475	8.05472	8.60167	8.41279	8.00466	8.6552	9.19656	8.31416	8.3707	7.96666	8.32479	8.62251	8.46294	8.50292	8.3543	8.83458	8.69193	8.45689	8.40661	NO	NO	NO
ENSG00000161011	SQSTM1	11.5755	10.9285	11.2395	11.0811	12.4848	11.8217	10.7742	11.3651	11.189	11.1141	10.7546	10.8074	11.3593	11.0408	10.8109	11.3207	11.3235	11.3496	11.2252	10.8842	11.305	11.4818	10.9696	10.829	11.5472	11.849	10.9934	11.0974	10.8473	11.3613	11.1175	11.2928	10.5512	10.8639	10.731	11.4743	11.1195	11.0323	10.8768	10.9309	10.852	10.934	10.8184	10.9094	11.573	10.6838	11.3285	11.0188	10.8344	11.0045	11.0346	11.1368	11.1856	10.9548	11.8839	10.7099	10.7848	11.2219	11.1015	11.1122	10.982	10.7486	10.6229	10.8116	11.1885	10.7882	10.5973	11.515	10.752	11.0289	10.7976	10.5347	10.8444	11.0793	11.6451	11.1101	10.7281	10.7758	10.7637	11.0334	10.6034	11.0903	10.7617	10.5215	10.9077	11.191	11.1378	10.9837	10.9534	10.8374	11.0152	11.0506	11.2056	11.0254	11.1297	11.1476	11.4601	11.3154	10.8996	11.585	11.1836	10.7635	10.8689	11.1742	11.1054	11.0965	11.1659	10.7744	11.3899	10.9012	10.9595	11.1422	10.5594	11.4273	11.4852	11.2207	10.9537	10.649	11.2818	10.9082	10.9193	10.8811	11.274	12.0174	11.448	11.0647	11.664	11.2162	10.9368	11.4625	11.2904	11.077	10.8916	12.2467	10.8166	11.7501	NO	NO	NO
ENSG00000161013	MGAT4B	10.5561	10.6621	10.4256	10.5816	10.2577	10.6625	10.5537	10.4732	10.3257	10.2934	10.3574	10.3273	10.6248	10.2428	10.2515	10.9638	10.5411	10.4541	10.5719	10.6421	10.5368	10.4827	10.603	10.2609	10.3201	10.2669	10.3005	10.8648	9.99821	10.2852	10.4383	10.5273	10.4162	10.7081	10.4598	10.6027	10.918	10.1746	10.5774	10.3947	10.0903	10.4474	10.063	10.0409	10.8662	10.4317	10.2375	10.4249	10.6717	10.3979	10.2076	10.5273	10.06	10.1893	10.5552	10.3437	10.2649	10.4085	10.0986	10.423	10.2194	9.90354	10.2443	10.1903	9.93481	10.1364	10.0586	10.3638	10.4301	10.3772	9.99854	9.66874	10.3105	10.0096	10.3463	10.5007	9.94258	10.4381	10.5127	10.5074	10.1184	10.9159	10.3727	10.156	10.3578	10.0781	10.353	10.8764	10.5301	10.3455	10.812	10.5404	9.91769	10.8589	10.5025	10.2869	10.9116	10.4746	10.2625	10.7015	10.326	10.0751	10.2817	10.6556	10.1147	10.5374	10.2727	10.1434	10.6299	10.4296	10.8418	9.92636	10.437	10.3713	10.625	10.3014	10.4929	10.0564	10.4264	10.4303	10.4029	10.085	10.494	9.8194	10.2942	10.4025	10.7822	10.4847	10.4502	10.6032	10.4869	10.293	10.3931	10.7487	10.2522	10.2079	NO	NO	NO
ENSG00000161016	RPL8	10.4126	10.7114	10.6172	10.6379	11.2147	10.7799	11.5976	10.9807	10.4487	10.4628	10.0136	10.4897	10.6522	10.3776	10.3492	11.2781	10.4743	10.3992	10.1361	10.5381	10.2641	10.5942	10.5647	10.391	10.671	10.2387	10.4776	10.5906	10.8362	10.4886	10.4727	10.5667	10.4809	10.5048	10.4118	10.2121	10.2706	10.6578	10.5106	10.4807	10.6744	10.3649	10.4504	10.4958	10.6536	10.4877	11.0501	10.3964	10.5987	10.2217	10.5863	10.2503	10.31	10.3318	10.2452	10.5773	10.4414	10.3397	10.2565	10.4346	10.1704	10.1736	10.2017	10.4884	10.9891	10.3242	10.3617	9.70563	10.4611	10.3658	10.2903	10.3716	10.2236	10.0154	10.0356	10.1046	10.2457	10.3229	10.8244	10.4889	10.2237	10.6442	10.2996	10.1732	10.5601	10.599	10.7947	10.6203	10.4188	10.3602	10.41	10.3955	9.9392	11.0811	10.541	10.7037	10.9731	9.79873	10.11	10.3302	10.4785	10.4789	10.7177	10.4722	10.3907	10.2983	10.4871	10.2187	10.3357	10.5689	10.3133	10.599	10.5015	10.315	10.2505	10.4277	10.4248	10.6851	10.7026	10.2008	10.7792	10.4432	10.1434	10.4875	10.4204	10.7349	10.6258	10.4145	10.3568	10.9083	10.4852	10.7681	10.3433	10.18	10.0597	10.562	NO	NO	NO
ENSG00000161021	MAML1	8.04766	7.80887	8.16533	8.13553	8.11511	7.79719	7.62746	7.75632	8.10288	8.10591	8.353	7.8606	7.6793	8.10605	7.60383	7.81053	7.78216	8.02908	7.63165	7.87503	7.81014	8.31197	8.523	8.22125	8.3268	7.54177	7.90484	7.8592	8.02535	7.93076	8.00698	7.72159	8.02349	8.28289	8.11741	8.08153	8.40114	7.75107	7.82909	7.99948	8.07049	7.9029	7.76068	8.2767	7.81878	7.8866	8.23517	7.76526	8.29326	8.01301	7.96883	7.92844	7.92822	7.72925	7.70259	8.30598	8.03647	7.84538	8.35684	8.1403	8.06009	7.82704	8.22303	7.94498	7.83156	8.0593	7.93004	8.07321	7.89197	8.03423	8.12687	8.2555	8.08394	7.7201	8.35365	8.01449	7.85505	8.1839	8.15941	8.03827	8.1023	8.37273	7.90151	8.05725	7.76076	7.37699	7.42347	8.26504	8.02412	8.1612	7.99965	8.37273	8.13822	7.91223	7.71111	7.69529	8.16719	8.04665	8.00285	7.93123	7.80874	7.80231	8.05	7.78597	8.06082	7.4985	7.65403	7.65462	7.95552	8.23568	8.14797	7.82726	7.93067	7.75862	8.12802	8.03977	7.87372	8.07604	7.96185	8.09753	7.98293	8.02322	8.08265	8.28318	8.12818	7.95219	8.22766	7.86467	8.01426	8.2937	7.85419	8.11281	8.25258	7.76755	7.93564	7.88719	NO	NO	NO
ENSG00000161031	PGLYRP2	11.019	11.3711	11.1371	10.6313	9.30075	11.0274	11.3316	10.9346	11.2102	11.1424	10.8057	11.6491	11.0943	10.758	11.4171	10.6665	10.4993	10.6505	10.9824	11.4706	10.957	10.7113	11.6476	10.8103	10.964	10.5556	11.3046	11.2097	11.2019	10.9702	11.3324	10.4514	11.1679	11.1097	11.6677	10.943	11.4248	11.1838	11.1725	11.5464	10.9937	11.3961	10.5641	10.3784	11.0752	10.9794	10.7083	11.3718	11.1409	10.6512	11.233	11.2118	11.2602	11.2993	10.7955	11.2438	11.176	10.9053	11.1387	10.8664	10.6166	10.8091	11.0531	10.4359	11.3046	11.31	10.7847	11.0593	11.3003	10.9192	11.302	10.4911	11.0998	10.943	10.0575	10.7391	10.8621	11.1945	11.4375	10.7811	10.9508	11.0836	11.5645	10.2978	11.3942	11.1287	11.055	10.9796	11.3573	10.8847	11.402	11.1435	10.5452	11.8564	10.918	11.1517	11.3456	10.9841	10.754	10.5055	11.1301	10.9606	11.0424	11.2614	10.8185	10.9815	10.8624	10.778	11.3032	11.5559	11.2865	11.0858	10.9137	10.7335	10.8683	11.1548	11.3622	10.6198	11.1485	11.2593	11.1177	11.0875	11.3445	10.0609	10.5793	10.3629	11.5011	10.8444	10.9993	10.9548	11.4279	11.2076	11.1811	10.6772	10.8948	10.8591	NO	NO	NO
ENSG00000161036	LRWD1	7.01309	6.6058	6.26247	6.95374	6.55882	6.86198	7.26653	6.681	5.8283	6.63112	5.97483	7.06104	6.77937	7.08259	6.28577	7.41339	7.46831	6.53054	7.54821	7.28093	6.93998	6.30051	6.78053	6.27582	6.64221	6.54181	6.9457	7.61327	5.79361	6.59149	6.94418	7.04137	6.92683	7.35401	6.83011	7.15374	6.70717	7.09681	6.82614	7.11646	6.55967	6.74215	6.57457	6.65236	7.34493	6.46183	6.73955	6.76912	7.25652	7.08933	7.1173	6.67598	6.91486	6.67652	8.17894	6.58693	6.83128	7.36122	6.9444	7.05473	6.94205	6.97732	7.15362	6.84943	6.31919	6.73981	7.43107	6.36308	6.43715	6.45481	6.72238	6.04207	6.45124	6.00725	6.96299	7.28166	6.78827	7.03287	6.61392	7.78298	6.57959	7.57148	6.4476	7.20283	7.11367	6.63134	6.84186	7.05944	7.07387	6.70747	7.15406	7.10854	7.15106	7.18139	6.62383	6.9361	7.4436	7.49681	6.91416	7.28523	7.38668	6.44678	6.68184	6.70161	6.57463	7.2817	6.94812	6.83817	6.48544	6.37006	7.29382	6.9189	6.57223	6.76814	6.9712	6.95825	6.63163	6.35975	6.56946	6.23097	6.85619	6.43801	7.03729	6.90367	6.72014	7.42784	7.20756	6.31055	6.39206	6.21048	6.56507	6.84428	6.52344	6.67158	6.74463	6.28466	NO	NO	NO
ENSG00000161040	FBXL13	4.44679	4.86843	5.09242	5.68215	4.23382	5.23817	3.70837	4.48117	5.20014	5.22485	4.65412	5.41766	4.66371	4.87656	5.81082	5.83473	5.45738	5.27753	5.2562	6.06665	5.0635	5.79185	4.86337	5.47099	5.68818	5.19169	5.48561	5.7706	4.73841	4.22446	5.8449	5.39251	6.00752	4.09352	5.54845	5.97126	5.90339	5.75182	6.19493	4.60915	5.5533	5.92381	5.72932	5.23242	5.38093	5.05523	5.09584	5.90668	5.89482	5.55509	5.37498	5.17382	5.70565	4.9437	4.85575	4.82505	4.74799	5.31623	5.45004	5.01918	5.53302	5.18978	5.44126	5.35447	4.69188	5.05202	5.23163	4.58135	5.08242	5.43226	4.68065	5.64384	5.42576	5.04148	4.93703	5.38358	5.68367	5.5352	6.16067	5.40214	5.49129	4.76117	5.75526	5.75401	4.7695	5.31301	4.49947	5.77047	5.52277	5.45775	6.02541	4.93537	5.47031	3.07523	5.45662	5.21433	5.15298	4.749	5.00866	5.7539	5.54917	4.79685	5.35293	5.56674	5.40884	4.97652	5.39228	5.35058	4.87309	4.46208	4.63645	5.28297	5.47919	5.42698	5.6434	5.02884	5.10174	5.77101	4.83294	5.54404	5.54404	5.39606	4.99405	5.47866	5.27058	5.47907	4.37416	4.58247	5.69462	5.2189	5.02167	5.11806	5.83302	5.93993	5.63229	5.27259	NO	NO	NO
ENSG00000161048	NAPEPLD	8.55216	8.94651	8.71587	8.44806	8.0715	8.63099	8.60174	8.17827	8.18359	8.73982	8.92313	8.23213	8.0027	8.12252	8.33408	8.87293	8.16839	8.00975	8.05951	8.64408	8.28019	8.99258	8.50698	8.6647	8.56029	8.36771	8.08955	8.47784	8.35914	8.18996	8.18924	8.34561	8.67642	8.3963	8.74538	8.6732	8.65431	8.82614	8.24365	8.50574	8.4075	8.35623	8.51908	7.90588	7.71339	8.54273	8.37064	8.38345	8.39649	8.66976	8.36892	8.22375	8.66361	8.42933	7.92529	8.09973	8.90586	8.11529	8.33755	8.43316	8.28341	8.51169	8.64699	8.64853	8.32452	8.23966	8.42911	8.22452	8.88556	8.57436	9.07159	9.61015	9.17381	8.36139	8.19182	8.10756	8.26354	9.14853	8.5236	8.22153	8.85975	8.3135	8.58798	8.43975	8.40078	8.2677	8.00853	8.12792	8.24086	8.77216	8.14356	8.85666	8.47305	7.84852	8.80663	8.33738	8.62185	8.30099	8.42189	7.70141	8.37253	8.38931	8.4828	8.19614	8.45772	8.01293	8.20531	8.43732	8.30438	8.6013	8.48694	8.44793	8.24398	8.35576	8.22918	8.48896	8.66337	8.41599	8.68041	8.6566	8.31506	8.62954	8.423	8.5959	8.42973	8.17714	8.00685	8.38894	8.77722	8.30008	8.7247	8.25465	8.58764	8.52395	8.71655	8.49395	NO	NO	NO
ENSG00000161055	SCGB3A1	2.04192	2.14571	0.451533	2.10547	2.48488	1.38942	2.7065	2.68104	1.79008	1.27058	1.01511	1.85002	2.36424	0.451533	1.61892	2.22084	2.61864	1.09312	2.0064	1.15197	1.08632	0.981388	1.22618	1.42866	1.69083	1.00675	1.93146	3.87864	1.53127	0.451533	2.03437	1.14485	1.44797	3.21198	5.53812	1.109	1.75738	1.93343	1.19371	1.52813	2.99037	1.89467	0.510848	1.5322	4.4055	1.81822	0.670966	1.11829	1.61531	1.72147	1.70395	1.45929	1.10153	0.412053	0.523427	1.79342	1.50336	1.08046	1.9524	1.12735	0.821675	1.9028	2.13033	1.08859	1.56245	1.88271	1.40463	1.1143	1.81285	1.50197	1.92856	2.13474	3.19039	0.482026	1.18233	2.12761	1.19371	4.55357	0.976486	2.3814	0.57394	1.36581	0.693262	2.27331	0.780578	2.50743	2.88573	1.98178	0.673959	1.73059	2.26934	2.26149	2.95499	2.9671	2.14132	2.34694	0.832733	1.01812	2.66765	0.701095	2.92541	4.45648	3.32095	0.644343	3.0655	2.25076	0.610421	2.0035	1.9409	3.56708	1.77716	0.918179	1.64226	2.55988	0.678849	1.6938	0.738974	0.988687	1.70449	1.05186	1.74463	0.908109	0.697334	1.33714	0.775614	2.6721	2.74527	0.833101	0.865662	0.560957	1.20286	2.32396	0.886781	0.830683	1.89296	2.1077	NO	NO	NO
ENSG00000161057	PSMC2	9.4587	9.31642	9.37258	9.28385	9.19203	9.53591	9.88797	9.61441	9.36313	9.19537	8.72532	9.44262	9.76908	9.46236	9.43834	9.49263	9.33168	9.39787	9.43448	8.97163	9.37192	9.15738	9.15869	9.05029	9.38269	9.4329	9.07329	9.18598	9.58019	9.48648	9.18532	9.27284	9.02558	9.239	9.1071	9.46511	9.02497	9.292	9.29793	9.05941	9.21841	9.32352	9.05402	9.15851	9.53609	9.0142	9.57679	9.30127	9.01734	9.16978	9.24956	9.19513	9.36025	9.39644	9.47851	9.29739	9.1309	9.25498	9.20589	9.01398	9.29542	9.3528	9.21998	9.0779	9.62249	9.37909	9.02112	9.14323	8.95625	9.33587	9.1287	8.76513	8.86812	9.38227	9.08677	9.27949	9.0912	9.20972	9.20992	9.34266	9.28981	8.89494	9.4162	9.32598	9.13375	9.35916	9.58683	9.06514	9.28875	9.25445	9.2563	9.343	9.06507	8.93928	9.53968	9.39213	9.40827	9.34473	9.34444	9.33589	9.43635	9.24075	9.22387	9.54368	9.47053	9.60372	9.2554	9.46773	9.47019	9.23004	9.08429	9.63093	9.03433	9.65888	9.01808	9.27463	9.56061	9.31672	9.5615	9.37749	9.09411	9.29246	9.3037	8.91572	9.4564	9.24455	9.28468	9.29711	9.09532	9.04997	9.30439	9.29252	8.99105	9.20027	9.07165	9.68319	NO	NO	NO
ENSG00000161082	CELF5	2.95398	3.96222	3.52519	4.0851	2.56813	2.95781	1.60415	3.33717	3.57527	3.29077	4.03814	3.3718	3.8178	4.22196	4.19298	4.30589	3.20284	4.07005	3.29752	4.60516	3.09477	2.34161	3.79523	3.45538	3.55726	2.88734	2.74924	3.90321	2.59948	2.93726	3.05864	4.11359	3.83389	3.34368	3.77679	3.02813	4.63935	3.79523	3.65839	3.24474	3.15692	4.03695	2.50604	3.71568	3.95607	3.20586	3.38294	3.5174	4.23034	4.27427	2.82163	3.53164	2.9505	2.99521	4.02253	4.5119	2.94998	3.30508	3.77068	3.53955	3.52676	2.56657	3.21118	3.10726	2.72697	4.38532	3.59176	3.79099	3.62888	3.47417	4.11528	3.87402	3.81262	3.4874	4.1014	4.08819	4.28332	3.73486	3.87092	4.32909	2.00699	4.63576	4.04087	2.002	4.28817	5.06295	3.84758	4.43008	4.56817	3.50829	2.15274	3.01922	3.89682	4.47791	3.26413	3.0944	3.95976	2.36768	2.04122	4.10511	1.95355	3.00273	3.74031	2.83484	3.03725	4.30904	3.9254	3.1452	3.67685	3.99182	3.94911	2.14963	3.49347	3.77876	4.47305	3.55412	4.3581	3.42331	3.55073	4.14878	3.63586	3.30902	3.68933	2.64326	4.21435	3.90871	4.01812	4.19755	4.53505	1.83082	2.3953	1.95526	4.62459	5.00493	3.69648	3.94405	NO	NO	NO
ENSG00000161091	MFSD12	7.75159	7.77565	7.27512	7.63163	8.18445	7.62157	7.10435	7.48079	7.59509	7.81326	7.73355	7.75814	7.11444	7.89238	7.66303	7.60747	7.59944	7.4132	7.66273	7.48708	7.36631	7.58316	7.59878	7.53249	7.29183	7.55158	6.96291	7.25122	7.22139	7.64237	7.53671	7.72528	7.68748	8.01294	7.40073	7.62001	7.96451	7.4931	7.79956	7.55338	7.29629	7.3523	6.99636	7.76886	7.83911	7.35009	7.09457	7.47875	7.50305	7.51849	7.5669	7.57526	6.9897	7.63276	7.64182	7.78853	7.42854	7.62379	7.36898	7.6423	7.61051	7.14176	7.50144	7.51407	6.81103	7.41482	7.42426	7.74743	7.69975	7.67898	7.53529	7.42004	7.47784	7.47465	8.00438	7.46768	7.04084	7.245	7.70768	7.37283	7.53178	8.26366	7.61195	6.83215	7.49639	7.94158	7.73057	7.92763	7.87701	7.44362	7.5932	7.57438	7.0216	7.90746	7.44112	7.75492	7.67398	7.34247	7.71877	7.90762	7.7219	7.31312	7.44319	7.43902	7.72371	7.28559	7.53444	7.09151	7.87004	7.59108	7.92763	7.83224	7.8978	7.74108	7.51563	7.3773	7.41929	7.13037	7.1533	7.49559	7.74747	7.25955	7.49861	7.1244	7.56787	7.82615	7.80904	7.09977	7.92567	7.63047	7.68679	7.43606	7.52934	8.10154	7.46663	7.45314	NO	NO	NO
ENSG00000161133	USP41	0.593637	4.61682	1.61217	0.931651	2.78817	0.299436	0.658146	4.04414	1.24147	1.25859	1.02378	3.46216	3.99014	0.939198	3.54694	3.15267	0.400158	3.45666	2.03994	3.51883	3.75004	0.668432	0.839083	1.93618	0.937225	2.63295	0.953484	2.37119	1.63138	0.892335	2.01957	2.14251	0.603719	-0.158733	2.68427	2.58076	2.79628	0.287834	3.41716	0.352953	1.44713	3.51003	0.386068	2.46662	4.13966	2.98168	2.68161	2.88916	2.88726	3.83662	3.98942	2.19056	1.90236	0.60981	4.52496	1.37768	2.35005	0.970925	3.60863	1.64837	0.859227	0.474118	3.61833	3.16759	1.03004	1.30604	1.60372	2.14902	2.89636	2.17682	1.74235	1.91075	3.72359	0.831881	1.26773	0.939198	1.28346	2.72787	1.86247	4.03002	1.59933	4.77043	3.25031	1.50274	1.57309	1.99281	1.54583	4.47992	1.701	0.874898	1.63154	1.55731	2.25435	2.24308	1.62619	1.5669	1.60053	2.18542	1.61824	1.82641	1.38293	1.53511	1.3877	2.9503	1.45528	1.7138	1.31996	1.54451	1.43549	1.3442	1.58021	3.81334	1.48599	1.66879	1.37661	1.4875	1.7928	1.83988	4.63321	1.93684	1.34669	1.77685	1.45336	2.61478	1.51286	3.4714	1.68619	1.90902	3.7343	1.24405	2.16859	1.38598	3.8316	1.75365	1.48965	1.46738	NO	NO	NO
ENSG00000161149		4.14647	4.5928	3.4956	4.28976	3.13813	3.64997	3.69053	4.49147	3.86873	4.83548	4.7176	4.08779	3.96943	4.28228	4.13984	4.30033	4.44834	4.49622	3.8831	4.67961	3.8519	4.43591	4.16648	4.57919	3.50806	4.21806	4.12386	4.55106	3.91785	4.18957	4.03029	5.19674	4.78752	3.96916	3.99477	4.13949	4.73493	4.39357	4.41941	5.37073	4.51272	4.15279	4.09946	4.06767	3.57615	4.33762	4.16637	3.88559	4.39614	4.96479	5.0437	4.74602	4.19754	4.26031	4.1714	4.80221	3.89581	4.8517	4.50065	4.7504	4.92621	4.83191	4.92598	4.36854	4.0212	4.79053	4.22158	4.203	4.39492	4.32434	5.27427	3.87656	4.42987	5.01308	4.52586	4.74386	4.93082	4.90751	4.94793	4.05033	4.2359	3.58566	4.47251	4.80346	4.14972	4.83291	4.15087	4.32758	3.11522	3.64696	5.19845	4.08469	5.4301	4.96215	4.2647	4.16421	4.68469	5.10487	4.17971	4.43322	4.39563	2.96346	3.03562	4.34583	3.06409	4.34167	2.93529	4.59487	3.79473	4.34433	4.66203	4.36172	4.01427	4.82217	5.07661	4.62648	5.0739	4.46273	4.97252	4.98416	4.36379	4.34022	3.00869	3.7393	4.1072	3.82504	5.41229	3.26431	4.32694	4.67151	4.88504	5.07947	4.31743	3.08375	4.98473	4.45032	NO	NO	NO
ENSG00000161179	YDJC	4.94738	5.5945	5.15141	5.08439	5.3801	5.24571	6.63626	6.00201	4.81966	5.28151	3.98432	5.17725	5.10394	5.09001	4.77921	5.88925	5.24762	5.11731	5.30208	4.37622	4.85675	4.71422	5.15734	4.77388	4.66408	4.72725	4.99954	4.60056	4.60926	4.8278	4.65781	4.89408	4.70613	5.62955	4.70549	4.93308	5.04479	4.88723	5.27386	5.47369	4.7934	4.86737	4.04158	5.04039	4.94931	5.0791	5.38994	4.38442	4.55182	4.91216	4.64261	4.72747	4.34042	5.15355	5.67766	5.32691	4.4399	5.17757	4.88274	4.88577	5.12201	4.80908	5.35504	4.84165	5.02969	5.09508	5.00347	4.7526	4.65525	4.7865	5.1136	4.39978	4.61959	4.68981	4.93475	5.31687	4.5145	5.10931	5.10229	5.35686	4.4258	5.88486	4.69034	4.44625	5.54006	4.6686	4.81162	5.34897	5.58784	5.05852	4.82403	4.39202	3.68761	5.28591	4.80243	4.76128	5.3293	4.46958	4.87842	5.20426	5.1342	4.64957	4.86371	4.83133	4.93843	5.17254	4.99579	5.06601	5.24755	5.42174	5.31506	4.82002	5.02489	4.72238	5.36903	5.40268	4.92829	4.26643	5.30432	4.44254	5.37682	4.88572	5.24993	4.80592	4.82446	5.0527	5.74705	5.44415	4.73756	4.40381	5.45473	4.8991	5.6009	4.56618	5.19158	5.32254	NO	NO	NO
ENSG00000161180	CCDC116	0.810569	0.895762	1.41135	0.923945	2.0415	1.32282	0.905049	0.566423	2.79064	0.378373	1.70182	2.01865	1.66206	0.923945	1.80582	2.09965	1.60282	0.94899	0.906762	1.4804	2.06764	0.288484	1.55492	2.70486	0.496617	1.90951	0.846917	1.98842	0.595892	0.857809	1.70635	2.14357	1.9507	1.44232	1.78373	0.386911	1.82555	1.06109	2.85196	1.99401	1.83592	1.29571	2.02305	1.81924	2.71125	1.42327	1.37627	2.26077	1.64442	2.00204	1.84108	1.5322	1.73128	3.59318	1.46873	2.66673	0.341016	1.55227	1.60574	1.79591	0.338168	3.23081	2.27111	1.57896	1.49949	1.78159	1.2875	1.37458	1.96619	1.80232	2.32771	2.25976	1.72371	2.01729	1.11138	0.338168	1.07214	1.45742	2.6698	2.13456	2.89416	1.49282	2.63504	0.99722	2.25239	3.17797	2.70686	0.787698	0.785878	1.98205	2.31164	0.641328	3.09266	1.39109	0.988651	2.38548	0.975815	1.10078	0.939749	0.783891	0.833863	1.75247	2.4733	2.40055	2.09121	1.04971	0.745167	2.68153	0.497938	1.87253	1.82652	2.41938	0.589162	0.900579	1.90313	1.76098	2.22002	1.13196	0.665504	1.19521	0.810219	1.04323	1.98083	1.38925	0.918626	1.50441	1.0317	0.938039	1.01287	0.695641	3.03977	0.83585	1.02187	2.81329	0.827295	2.14256	NO	NO	NO
ENSG00000161202	DVL3	8.10485	8.11571	8.19767	8.22392	8.13907	8.19129	7.9209	7.96481	8.12645	7.84081	8.45605	7.98594	8.25965	7.83978	7.9284	7.7633	7.87885	8.1825	8.09892	7.90347	8.1191	7.82865	7.95031	7.94249	7.86853	7.80024	8.12076	8.01029	7.66567	7.85971	7.79024	7.55399	8.01389	8.10092	7.92833	7.95502	8.53435	8.00496	7.87865	7.99775	8.033	8.17056	8.01684	8.06241	8.22321	8.1014	7.94052	7.7306	7.92652	8.29369	7.82055	7.9262	8.05631	7.40866	7.98078	8.38918	7.84621	8.02857	7.96831	8.06116	7.94733	7.84939	8.3741	7.80137	7.55933	7.89183	7.64423	8.29743	8.18572	8.04705	7.94544	8.04543	8.15184	7.85005	8.13216	8.04171	8.32818	7.77655	7.98334	7.6953	7.93664	8.55642	8.25182	7.79333	8.18895	8.15256	7.88066	8.36556	8.00672	8.05351	7.97159	8.3165	8.21974	8.09965	7.50584	8.12023	8.23493	7.9322	7.97011	8.16842	8.03932	7.70043	8.04444	8.04922	8.19655	7.77987	7.98208	7.62131	7.77106	8.01328	8.16891	7.84781	8.12779	8.02196	8.04548	7.89895	7.90369	8.17968	8.04126	8.31961	8.03048	7.92793	8.23551	8.26813	7.69864	7.97302	8.01015	7.69167	7.97449	7.73802	8.26049	7.93352	8.10382	7.9573	7.9292	8.10424	NO	NO	NO
ENSG00000161203	AP2M1	9.53382	9.63269	9.54741	9.67726	9.92631	9.59326	9.6758	9.67232	9.6697	9.56336	9.32503	9.94521	9.84381	9.81582	9.77211	9.53691	9.59502	9.71161	9.7316	9.63066	9.77526	9.70779	9.89308	9.60896	9.86723	9.70411	9.61199	9.44413	9.95515	9.77568	9.79945	9.67832	9.7901	9.75602	9.57926	9.67588	9.50601	9.71059	9.65786	9.61615	9.52828	9.60384	9.46485	9.78577	10.0879	9.59726	9.7028	9.75201	9.53264	9.65688	9.59719	9.81022	9.4665	9.72451	9.56308	9.70469	9.46954	9.63058	9.50735	9.42855	9.71264	9.47691	9.51824	9.68302	9.85975	9.55538	9.5287	9.58155	9.55424	9.62079	9.73027	9.38093	9.22147	9.58249	9.39857	9.6039	9.52708	9.54097	9.66342	9.63159	9.52338	9.59942	9.66436	9.39076	9.718	10.0086	9.92425	9.69944	9.72659	9.44531	9.74423	9.47065	9.5099	9.8537	9.59047	9.63686	9.67749	9.76376	9.77535	9.8291	9.82727	9.57698	9.7402	9.79277	9.84217	9.51743	9.8385	9.8418	10.0445	9.5748	9.6812	9.92128	9.66053	9.72816	9.42317	9.67414	9.65661	9.47655	9.69691	9.56055	9.51972	9.87042	9.71269	9.2417	9.59572	9.68861	9.76023	9.66891	9.37316	9.84941	9.79547	9.82184	9.42818	9.57049	9.57731	9.62459	NO	NO	NO
ENSG00000161204	ABCF3	7.80134	8.15721	8.03559	8.1904	7.95605	7.85676	7.87158	7.65431	8.11917	8.19494	8.38413	8.30351	8.32165	8.21296	8.34778	8.23781	7.89047	7.77059	8.15014	8.23486	8.24815	8.32132	8.30452	8.35309	7.90046	7.97896	8.29159	8.319	8.27206	8.07362	8.33715	8.07972	8.05428	7.91096	7.88998	8.44919	8.39085	8.13779	8.29239	8.16306	8.28636	8.35225	8.1911	8.17685	8.30856	8.14545	7.96914	8.06084	8.00449	8.37581	8.0606	8.31791	8.30306	8.11751	8.33549	8.30375	8.22842	8.20403	8.21858	8.22389	8.12042	8.32318	8.44201	8.25869	8.26056	8.02882	8.46292	8.58341	8.31353	8.30873	8.42502	8.11105	8.2788	8.19512	8.37294	8.14312	8.47895	8.13758	7.90844	8.23505	8.12503	8.14788	8.31522	7.85356	8.27462	8.07044	8.20978	8.31044	8.15894	8.18659	8.10998	8.41524	8.04754	8.35678	7.88183	8.22489	8.26035	8.33763	8.15095	8.18016	8.29324	7.90775	8.37176	8.16577	8.48203	7.81604	8.15243	8.16041	8.10631	8.35304	8.22397	8.20655	8.22528	8.20558	8.25581	8.06974	7.95175	8.02526	8.50154	8.41356	8.1553	8.30449	8.09065	8.30498	8.41157	8.17369	8.31287	8.38078	8.53617	7.96592	8.01989	7.94857	8.27346	8.11425	8.32778	8.09604	NO	NO	NO
ENSG00000161217	PCYT1A	9.32545	9.07259	9.3001	9.09413	8.98674	9.36332	8.81551	9.03212	9.1974	8.89687	9.10532	8.89284	8.95432	9.10373	9.07527	9.04832	9.03257	8.99403	9.01807	9.06683	9.22196	9.06663	8.91309	9.04466	8.97897	9.13385	9.07232	9.08325	9.10013	8.91844	8.85829	9.05823	8.87176	9.0496	8.78379	8.98303	9.23563	8.82147	8.79009	8.96863	9.25991	8.96099	9.3024	8.95263	8.96281	9.09979	8.75753	8.82037	8.86602	9.07224	8.98465	9.08404	9.07208	8.9333	9.20312	9.06115	8.9217	9.01864	9.12748	8.97562	8.97692	9.22138	9.15313	9.26016	8.93805	9.12074	9.20974	9.2678	9.03726	9.16997	9.08562	9.38746	9.421	9.35076	9.18636	9.19141	9.03154	9.09797	9.06237	8.87108	9.17758	9.2544	9.2351	9.23064	9.00892	8.9251	8.839	9.12338	9.2028	9.17402	9.0798	9.00929	8.89841	9.2047	9.30216	8.85092	8.98429	8.87991	9.0835	9.11574	8.85852	8.94387	8.9697	9.28197	8.94752	9.05789	8.96675	9.21731	9.09192	9.14661	8.82777	9.09749	9.02242	9.22676	9.07512	9.00652	9.29631	9.17173	8.94889	9.04827	8.96721	8.82973	8.93111	9.27933	9.06036	9.06296	8.88731	9.25033	9.16601	8.90283	9.30716	8.85548	9.02139	9.20085	8.92821	9.08436	NO	NO	NO
ENSG00000161243	FBXO27	6.24712	6.7073	6.43939	6.2509	5.48867	6.67407	6.37866	6.82245	6.6329	6.87276	6.75699	6.37604	6.34102	6.65264	7.13122	6.56744	6.69452	6.83969	6.3955	6.84905	6.73202	6.69997	6.89558	6.77166	6.51437	6.78164	6.2956	7.05983	6.34041	7.1524	7.16343	7.00224	7.05237	7.10994	6.83388	6.74109	6.74016	6.4079	6.82731	6.92993	6.35545	6.75078	6.41981	6.65078	6.56717	6.70837	6.53593	7.09735	6.9615	7.03916	7.15629	6.82509	6.07291	6.69203	7.35569	6.88276	6.34913	6.76062	6.71233	6.92806	6.43901	6.61484	6.94863	6.91345	6.65602	7.05715	6.80317	7.16519	6.77239	6.43911	6.58254	7.00471	6.71639	6.28917	6.77345	7.37497	6.90244	6.62655	6.4558	6.82986	6.94376	6.48228	6.6337	6.2209	6.79417	6.82027	6.89031	6.3236	7.27072	7.01897	5.91774	6.95217	5.76144	7.61341	7.0657	7.24621	7.17118	6.25158	5.995	6.73417	6.59309	6.23862	6.78838	6.88208	6.99685	7.29209	7.07299	7.34743	6.89836	6.39141	7.03729	7.06664	6.99205	6.61157	7.02216	7.08022	7.33696	7.3156	6.30606	6.96009	6.67888	6.13904	6.43399	5.50159	6.67774	6.18563	6.87636	6.97802	7.37186	5.99297	7.16161	6.52431	6.33079	6.99738	6.45698	6.71677	NO	NO	NO
ENSG00000161249	DMKN	5.53055	4.85473	4.99268	4.62517	6.73463	4.79852	7.51068	3.95433	5.45694	4.93427	4.70476	5.0167	3.9993	4.80069	4.26449	4.69585	3.82904	4.40571	4.3777	4.97845	4.25427	4.66614	4.71378	4.7001	3.88583	3.69664	4.96753	4.87068	6.61902	4.29396	4.15882	3.19884	4.517	4.32437	4.61141	3.96649	4.42011	4.48277	3.77107	4.23207	4.55851	4.44233	5.10431	3.9881	4.46031	4.99868	3.24365	4.32788	4.32162	3.77887	4.23349	4.71667	4.43063	4.02436	4.47257	4.18486	4.17654	4.73901	4.70705	4.66489	4.51718	3.54788	3.99489	4.59128	3.35751	4.06628	4.19194	4.79843	4.31191	5.7318	3.47895	4.56654	4.31753	4.69291	3.89039	4.39505	4.38186	4.58082	3.94311	5.07459	3.84777	2.80498	4.61142	4.81039	5.06357	6.81333	4.68048	4.70977	4.01562	4.3192	2.19378	4.54079	2.84662	5.126	4.30659	4.40652	3.67608	4.85205	4.26076	4.60926	4.49642	4.73591	3.9314	3.84255	4.04192	4.38246	4.71917	4.49722	4.57055	5.22601	3.78794	4.40549	4.30897	5.16582	5.68666	3.73515	4.7887	2.60553	4.8263	5.60083	5.06798	5.73157	5.00676	4.70762	5.03743	5.74351	4.32055	4.39023	4.38975	5.59787	5.39009	5.00379	2.52204	5.35831	4.62266	4.76916	NO	NO	NO
ENSG00000161265	U2AF1L4	5.77639	5.02176	5.85741	6.35176	4.9151	5.25241	7.19854	6.51839	6.12449	6.17326	5.98064	5.99593	5.6479	5.98288	6.32205	6.12616	5.76151	6.10554	6.41018	5.95803	6.06088	5.9846	5.29493	6.39833	5.70085	5.98417	5.52846	6.29524	5.07348	6.07026	5.90307	6.18874	5.76	5.93421	6.57674	6.24159	6.82814	6.34512	6.25541	5.70127	5.44157	5.74023	5.61074	6.46709	6.61022	6.2653	5.57092	5.40511	6.16673	5.99225	6.06046	6.56434	5.99145	6.41837	6.87412	6.24872	5.96685	6.36549	6.06433	6.24676	6.34075	5.90222	6.15083	6.35035	5.80242	5.95338	6.58119	6.29966	5.38055	6.32296	6.04411	6.01352	5.55141	6.10492	5.93161	6.20854	6.2284	6.05473	5.4534	5.90681	6.42496	6.27208	5.60622	6.56694	6.05157	6.618	5.30506	5.83375	6.53206	6.25008	6.52747	5.82161	5.17786	5.70889	6.04768	6.12131	6.21404	6.09473	6.85329	6.35028	5.90089	6.07704	6.30095	6.2524	6.40913	5.3376	5.89477	6.04468	6.53192	5.63034	5.5447	6.33207	5.11652	6.68967	6.54814	5.5531	5.79237	6.30733	5.97643	6.73179	5.94961	6.03887	6.36254	6.75352	4.73961	6.27977	6.58076	6.43826	6.18176	6.13206	5.63666	5.13074	5.59952	6.8417	6.31076	5.74647	NO	NO	NO
ENSG00000161267	BDH1	10.927	11.431	11.4917	11.2605	10.1574	11.3719	11.0051	11.1072	11.8418	11.4253	11.4445	11.507	11.7332	11.1384	11.4609	11.4726	11.3172	11.4387	11.2297	11.6872	11.4176	11.4468	11.7504	11.7248	11.792	11.2546	11.3315	11.5599	10.8113	11.0184	11.579	11.5421	11.8567	11.414	11.4275	11.6344	11.6619	11.5561	11.3675	11.6853	11.2782	11.3774	11.3138	11.6355	11.2809	11.5171	11.2043	11.6278	11.612	11.9428	11.7308	11.3522	11.1961	11.4655	11.0655	11.6154	11.5616	11.7055	11.6921	11.7436	11.3786	11.1452	11.6342	11.4387	11.2586	11.8099	11.6037	11.3667	11.5413	11.4932	11.5816	11.6495	11.5982	11.2606	11.4667	11.4492	11.3924	11.6175	11.5792	11.1744	11.3821	11.4643	11.7979	11.4986	11.5114	11.7124	11.2996	11.2257	11.4357	11.607	11.7529	12.1853	11.2194	11.471	10.9771	11.4263	11.1783	11.1113	11.3662	11.1125	11.183	11.2236	11.4726	11.7507	11.8142	11.1696	11.2832	11.7513	10.9511	11.5876	11.472	11.5717	11.342	11.1086	11.8046	11.3412	11.4071	11.3429	11.6094	11.3174	11.6166	11.0614	11.43	10.9375	11.5103	11.3888	11.606	11.4079	11.8767	11.0727	11.6123	11.5103	11.7499	11.0558	11.5307	11.386	NO	NO	NO
ENSG00000161270	NPHS1	2.19273	1.93874	1.91887	3.83924	3.01341	0.916991	1.35556	1.17327	2.40012	2.1452	1.73204	2.52356	1.25003	2.51353	2.42684	2.78077	1.82705	2.63881	1.93917	1.32597	2.03256	1.83768	2.30697	2.33523	2.32702	1.97302	2.16053	2.62317	2.42742	2.31298	2.41423	2.58444	2.81429	2.52715	1.70734	2.60118	2.41954	2.44257	2.48727	1.64826	2.41378	2.41095	1.95675	2.28167	2.1987	2.19974	1.43762	2.16767	2.41364	2.76304	2.7453	1.49676	2.29263	2.23934	2.10838	3.0634	2.75007	2.17064	2.57392	3.06344	3.29343	2.66634	2.66562	2.07137	2.21918	2.26827	2.23916	2.0071	2.32269	2.99888	2.46018	2.34381	2.63224	2.46448	2.31978	2.32856	2.22425	2.40726	2.43807	2.09925	2.05779	2.95232	2.10371	2.20018	2.24581	2.39431	2.21273	2.09506	2.13991	1.50549	2.23674	2.00018	2.88342	2.91466	2.26056	2.023	2.27072	2.54777	2.20892	2.20322	2.04	3.32449	2.00768	1.96414	2.11672	2.39083	1.89266	2.17395	1.86241	1.99893	2.02015	2.40978	3.25901	2.25852	1.99591	1.95377	2.21866	2.52452	1.99963	2.62733	2.00157	2.37711	2.0341	2.92462	2.17777	1.84327	2.36155	2.32126	2.29993	1.81216	2.87306	2.04323	2.3424	2.3485	2.13745	1.92178	NO	NO	NO
ENSG00000161277	THAP8	4.58776	4.82079	3.60726	4.26166	4.36864	4.87938	4.46116	5.26802	4.7262	4.09769	4.90055	4.57489	5.18436	4.40388	4.27163	4.52028	4.59464	4.61859	5.03377	3.47438	4.62735	4.2592	4.31929	4.35663	3.68122	4.12904	3.79721	3.86601	4.09645	3.87048	3.54902	4.86784	3.77224	4.23239	3.58677	4.72007	4.46514	4.52994	4.3825	4.30596	3.52985	4.82266	2.98622	5.18508	5.40139	3.1069	4.82708	4.38156	3.67674	3.77361	4.20631	4.43911	4.56881	4.25921	4.30206	4.26576	3.69352	4.6415	4.461	3.50996	4.18721	4.58094	4.25222	4.57903	4.72967	3.59816	4.84297	4.01299	3.65195	4.68683	5.16617	4.287	3.89852	4.74397	4.83924	4.53958	4.6858	4.20201	4.30086	4.05557	4.28857	5.29387	4.19191	3.26401	4.17458	4.32579	4.79281	4.69297	5.40501	4.18986	4.88264	3.64545	4.50589	4.93126	4.04578	4.23578	4.64345	4.31546	4.02598	3.79367	4.78425	4.18678	4.03062	4.68177	4.37315	4.01979	4.28476	4.44431	4.20459	4.70836	3.23152	4.84802	4.68349	4.06011	4.64147	4.66011	4.76226	4.61349	4.5455	5.05701	4.10359	3.47732	4.12515	4.98056	4.07457	3.34638	4.79154	4.53149	4.58123	4.3179	1.96312	4.54009	4.35078	4.38648	4.93337	4.19436	NO	NO	NO
ENSG00000161281	COX7A1	5.59251	4.16124	4.63317	3.94786	5.73587	4.66514	6.27821	5.97049	4.52457	3.24745	4.07422	3.99751	3.8491	4.23662	3.89609	4.07411	4.152	3.03293	3.83522	3.21096	4.17584	3.49399	3.06934	3.07033	4.23324	4.47733	3.98727	4.84442	3.98225	4.71006	2.27486	3.9652	3.89602	3.99988	3.33972	3.96268	3.24649	3.16018	3.79979	3.7321	8.00447	4.25821	7.95901	4.37016	3.95402	3.6937	3.44272	3.63464	3.49194	3.84712	2.93726	3.55144	4.37234	4.94362	3.13345	4.08083	3.22429	3.24765	2.6318	4.49563	4.98788	4.60798	3.63745	3.52636	4.53414	3.33956	2.40559	3.22795	3.82571	2.97424	2.28014	3.22387	3.88003	3.2561	2.44026	3.5905	2.28016	3.83778	3.54891	4.93546	4.4764	1.25963	4.27664	4.68887	3.55129	0.641246	5.59821	4.13594	3.12662	4.04848	3.13654	3.79042	4.178	4.16787	4.29057	4.0957	3.44908	3.77693	3.75149	3.75801	4.27756	4.15457	4.05584	4.12516	3.99377	4.2445	3.96932	4.64798	3.87405	3.88517	4.03778	4.91862	4.84294	4.81006	3.29955	4.59116	4.48516	3.3862	4.26642	2.5791	4.72153	4.35461	3.61069	4.43987	2.77099	5.46058	4.51271	3.99945	0.60735	3.79178	4.54428	4.7311	4.67033	3.5173	4.12931	3.49697	NO	NO	NO
ENSG00000161298	ZNF382	5.69702	3.94889	5.43964	4.59377	4.9413	5.44589	5.72441	5.39669	4.37942	4.9559	5.17348	4.88388	4.49414	4.34628	5.73825	3.46388	4.79303	5.79441	5.08012	4.54343	5.5699	3.99025	4.52465	5.15776	4.04077	4.87163	6.60628	5.90985	5.99286	5.85906	3.41105	4.16714	3.73285	4.50384	4.67852	4.25285	3.32414	4.59037	3.4113	4.48866	5.2934	5.56594	4.89247	4.48483	3.19553	5.06901	5.06208	4.57762	3.85689	3.40979	4.47862	5.51764	4.86066	5.63676	3.5438	5.76882	4.60474	5.48705	4.83843	3.86804	5.04693	5.4289	3.99129	4.73029	5.14627	5.05422	4.75754	5.90592	4.08968	4.65631	3.9575	3.47863	4.22698	3.70754	5.60352	5.32746	4.17425	4.15763	3.82587	4.96114	4.59459	4.14921	5.08351	3.58951	5.02023	4.64757	3.87934	3.82225	4.19726	4.83766	4.55584	4.6366	5.83127	4.67869	5.06234	4.6845	4.3177	4.04473	5.22085	4.35878	5.20968	5.23257	4.41467	4.86832	5.35043	5.49538	5.0967	4.56106	5.56509	5.42285	4.72824	3.99243	4.20578	4.48809	4.58097	5.27112	5.6578	5.07418	4.67818	5.15602	4.59038	4.82241	4.87937	5.31059	5.12577	5.84591	5.24778	5.55149	5.10275	4.99239	1.40234	4.42755	5.16997	3.93959	5.43289	4.83276	NO	NO	NO
ENSG00000161328	LRRC56	3.48109	3.80199	3.25219	3.69093	3.25097	3.65997	4.32429	3.06808	3.62164	2.91107	4.0757	3.6187	3.20351	2.40886	3.00887	2.65119	3.6104	2.76169	3.23057	3.87633	3.80423	3.94228	2.69247	3.544	3.28856	3.09459	3.42474	2.83376	3.54177	2.84089	3.01401	4.33189	3.48291	4.43295	3.36519	3.42002	3.60568	2.80044	3.9055	2.78036	3.36681	3.41046	3.55441	3.00398	2.59926	3.55141	3.16439	2.38525	2.93487	3.08285	3.24599	3.08977	2.18986	2.66068	2.82594	3.12817	3.1845	3.06587	3.70491	3.49766	2.0021	2.24699	3.47602	3.25444	2.57087	2.75741	3.57292	3.81857	3.61233	3.36066	3.99624	3.71403	2.57246	3.80817	3.19547	3.43626	4.14506	3.67629	3.3001	3.79871	3.42613	3.70489	3.37475	3.61624	3.7111	1.77234	3.09993	3.80443	3.68031	3.80962	4.09066	3.25236	1.75772	4.10605	2.68161	3.3106	3.55982	4.27104	2.63334	3.93358	3.22962	3.27407	2.34328	3.54853	2.47719	3.69477	3.34786	1.31128	3.38168	2.78829	2.51273	3.94429	3.62684	3.15378	4.20095	2.94032	1.6416	2.93026	3.24406	3.27315	3.43313	2.82581	3.27212	3.85956	3.40307	3.5953	3.6283	3.52065	3.96024	3.83804	3.43666	3.23628	3.36934	2.71362	3.63509	2.79049	NO	NO	NO
ENSG00000161381	PLXDC1	5.32167	4.99787	5.52293	5.7287	5.52841	5.21382	6.53426	5.11139	5.88532	5.65916	5.09163	5.39328	5.49146	4.94278	5.53742	5.83778	5.97323	5.86299	5.20077	5.51782	5.94691	5.76256	5.16775	5.5269	5.22026	4.94872	6.02929	5.3344	6.00796	5.89515	5.92052	5.34318	5.67592	5.09758	5.74797	5.93047	5.06162	4.65708	5.93812	5.48632	6.13031	5.5215	6.7801	5.27478	4.84604	6.16253	4.73579	5.75038	6.19937	5.55811	5.59374	5.5437	4.92813	5.93204	5.59771	4.97304	6.06701	5.51651	5.63365	5.69532	6.20984	5.39567	6.45959	6.14359	5.5812	6.20336	5.80203	6.29203	5.11556	5.58558	5.74694	6.06012	5.99989	5.51045	6.20452	5.98894	5.94082	5.71582	6.14968	5.25376	5.82763	4.8246	5.78437	5.65852	5.88505	5.56978	5.43014	5.34469	5.34582	5.74186	6.06072	5.60809	6.38262	5.25164	5.3417	6.11923	5.86267	6.11523	4.98944	5.52596	5.33153	6.10036	5.49392	6.01079	5.91943	5.72454	5.25684	5.36477	5.95905	5.04353	5.19853	4.00128	5.10286	6.02836	6.09015	5.68369	4.36422	6.07264	5.06442	6.26969	5.87619	6.01025	5.88908	6.172	5.01089	5.44921	5.50413	5.27896	5.49276	6.50742	5.16711	5.99829	5.90378	5.46381	5.63425	6.13401	NO	NO	NO
ENSG00000161395	PGAP3	7.81299	8.03061	7.46728	7.98614	6.76355	7.74851	7.88354	7.86593	7.81769	8.07425	7.72299	7.87774	8.14818	7.99718	8.15793	8.19218	8.05918	8.30303	8.30912	8.0711	8.18846	8.47414	8.04672	7.49699	7.66211	7.81299	8.14059	8.14147	7.70625	7.82361	8.25228	8.22232	8.3279	8.31666	7.86576	7.94077	8.40425	8.10068	8.29541	7.89929	7.71294	8.05635	7.4477	8.07119	8.56487	7.96429	7.57215	7.94083	8.32491	8.16439	8.08654	7.77863	7.94095	8.12192	8.05305	8.0345	8.08409	8.35683	7.9555	7.85744	7.9881	8.23808	8.09229	8.17671	7.56634	8.4371	8.17683	7.92229	7.94615	8.38315	8.5058	7.76212	7.6598	7.69449	7.66682	8.22717	7.81357	7.77531	8.24323	8.14922	7.92476	8.70986	8.00385	8.32979	8.09138	8.12044	8.75063	8.10183	8.22799	7.9746	8.04635	8.08753	7.909	7.74978	7.90587	7.98636	8.07225	7.91772	7.88555	7.70285	8.31874	8.16453	7.90784	7.94341	8.24531	8.11721	7.93194	8.04361	8.17246	8.24292	8.27433	7.87946	8.30282	7.7613	8.35201	8.47388	8.40734	7.86637	8.20894	7.84012	8.18048	7.95596	8.03039	6.63249	7.19614	7.85283	8.05507	7.89577	7.9634	8.11786	7.79801	8.16994	8.25689	7.97745	7.73348	7.8599	NO	NO	NO
ENSG00000161405	IKZF3	6.37772	5.91344	6.36358	6.19801	6.49394	5.29069	5.71419	6.10449	6.50344	6.51439	5.98343	6.10238	5.88155	6.13197	5.66929	5.21172	5.63792	5.83278	5.39179	6.1934	5.46585	5.66944	5.74534	7.41346	6.84249	6.19489	6.46835	6.05873	6.01477	6.82337	6.32235	6.23185	5.62615	6.18557	4.87443	6.22182	5.95142	5.8835	5.68523	6.25538	5.6236	6.22266	5.38375	6.01637	5.2006	5.31884	6.78836	6.37527	5.7436	6.11057	5.9573	5.67049	6.47074	6.22607	5.67996	6.95498	6.10385	5.91213	6.30485	5.73197	6.04485	6.41164	5.9337	6.36265	6.80675	5.79133	5.87657	5.83508	5.53299	6.34951	5.22114	5.84711	6.1401	6.21213	5.65043	5.86036	5.12443	6.02535	6.69946	6.02431	5.87245	5.43942	5.93559	5.36291	6.70107	6.08561	5.81701	5.30127	5.72994	5.9131	5.72279	6.29132	5.73422	6.12622	6.04352	5.60428	5.53215	6.07419	6.37964	6.40191	6.02714	6.50364	6.28152	5.78087	5.82556	5.69873	5.7863	5.69776	6.58417	6.36013	5.95553	6.55575	6.8618	6.14616	5.88637	5.64573	5.75647	6.88229	5.1304	5.78518	6.67246	6.94763	5.92526	6.88633	6.4043	6.48023	6.06233	5.49941	5.31374	6.75583	6.22349	6.08683	5.87222	5.5595	5.82876	6.71485	NO	NO	NO
ENSG00000161509	GRIN2C	2.51449	3.04951	2.26899	3.02343	3.52039	3.33452	4.37094	2.77769	3.22984	3.16612	4.21036	3.74224	3.5647	3.37623	4.34657	3.96379	3.37788	3.04455	3.93595	4.50122	3.56711	3.42796	3.98246	3.17625	2.83153	3.71502	3.67846	3.28129	3.33439	3.98707	3.79572	2.48035	3.98534	3.18351	3.1396	4.0294	3.57979	3.46753	3.70683	3.81165	4.5119	3.50238	3.86783	4.26129	3.3413	3.66801	2.73951	3.51359	3.59725	3.60057	3.32429	3.84401	2.65366	2.89473	2.91028	3.18355	3.84196	4.17546	2.53823	3.75963	4.30887	3.16886	3.66402	4.61727	2.46561	3.13888	3.38635	4.54607	2.34567	3.55768	3.90322	3.6318	3.85016	3.73707	4.04615	3.45135	4.00345	3.71465	3.40966	4.34058	3.86967	4.02485	3.79363	3.0758	3.89056	1.80991	2.9526	4.37992	2.79588	4.48253	4.46575	4.00406	2.2415	4.79524	3.97815	4.05656	3.53744	3.54868	4.30389	3.90946	4.10489	3.43805	2.83288	3.16619	3.91551	3.16163	1.67816	3.50371	3.58527	3.71039	3.88575	3.1836	4.11751	4.4448	4.03149	4.19052	4.10908	4.14319	3.44979	2.05228	3.18586	3.21736	2.82011	2.16376	3.96567	3.9141	3.93203	1.75236	3.74567	3.00494	3.75693	3.96994	4.62795	3.17356	1.69585	3.22324	NO	NO	NO
ENSG00000161513	FDXR	6.94932	6.66274	7.04129	6.30611	6.42858	6.3349	6.99202	7.34843	7.05251	6.85425	6.85896	6.78609	6.52009	6.72625	6.44788	6.79421	6.38627	6.99148	6.81171	6.68158	6.15957	6.70267	6.79111	6.63241	6.7575	7.03492	5.71126	6.94121	6.71881	6.7701	5.96972	7.02712	6.72025	6.57758	6.43615	6.87631	5.8476	6.08224	6.58912	6.42284	5.60878	6.06338	5.92821	6.76044	6.27959	6.35498	6.87794	5.94121	6.1022	6.29353	6.44159	6.29145	6.4984	6.31486	6.69394	6.59291	6.80954	7.11311	6.4942	6.16686	6.31427	6.28121	5.64364	6.44616	6.93259	6.37693	6.0601	6.50692	5.87517	6.79092	6.07764	4.98411	6.38805	6.87618	6.09992	6.77659	6.11153	6.13863	6.16638	6.05599	6.41254	6.66559	6.29072	5.94937	6.36755	6.80174	7.10332	6.28459	6.16024	6.28584	6.80111	5.96856	5.7702	6.63092	6.88154	6.88604	7.12889	6.98916	6.41456	6.72572	6.21642	6.28929	6.70428	6.75425	6.62599	6.26105	5.84786	6.51294	7.08416	6.39786	6.82227	5.95061	5.89779	6.70368	6.55075	7.01275	6.62723	6.37241	7.18064	6.51316	6.80794	7.14328	6.25674	6.1074	6.46932	6.63792	7.14831	6.84315	6.93863	7.14515	6.36461	6.90052	6.19735	7.15365	6.69703	6.38905	NO	NO	NO
ENSG00000161526	SAP30BP	8.02967	7.65014	7.7646	8.14635	8.28149	7.91164	8.34254	8.00859	7.94896	8.01522	7.82535	7.90399	7.77355	7.90986	7.90586	8.06967	7.6747	8.01668	7.81929	7.71166	7.86786	7.83485	7.83996	8.10585	7.81691	7.69287	7.65724	7.91524	7.68511	7.72	7.90737	7.75198	7.77629	7.92739	7.8962	7.92485	8.01679	7.88419	7.83145	8.00155	7.80802	7.90216	7.8734	7.90352	7.59417	7.87604	7.89127	7.72641	7.96279	7.67961	7.69321	7.49256	7.86108	7.74834	7.85416	7.66036	7.63488	8.0714	7.9593	7.9146	7.92447	7.98914	7.85863	7.95902	7.74635	7.95073	7.90976	7.89572	8.03843	8.01121	8.02084	7.98742	7.89019	7.73806	7.55453	7.84162	8.03494	7.94542	7.79039	7.8924	7.86431	8.11536	7.79802	7.89721	7.71097	8.05083	7.62801	7.97814	7.88097	7.97865	7.88966	7.7014	8.04429	7.8149	7.74759	7.81518	8.03373	8.19031	7.96428	7.62497	8.06216	8.02045	7.68606	7.72283	7.81873	7.60478	7.79413	7.95249	7.7447	7.80777	7.94469	7.80629	7.87554	7.86507	7.88529	7.91399	7.91455	7.87776	7.61091	8.11535	7.75844	7.79533	8.10604	7.97988	7.60721	8.21839	8.062	7.64696	7.86241	7.89035	7.66517	7.65155	7.76119	7.87277	8.05271	7.68407	NO	NO	NO
ENSG00000161533	ACOX1	12.84	12.6844	12.8988	12.7304	12.2406	12.5219	12.1315	12.6998	12.8707	12.957	12.9308	12.7869	12.9455	13.0263	12.9605	12.9818	12.9583	13.1049	13.2181	13.0459	12.9835	12.762	12.9835	13.0843	12.8283	13.0612	12.8965	12.8678	12.4824	12.978	12.9454	12.9353	12.8767	13.153	12.8978	13.0828	13.0844	12.9279	12.8599	12.6387	12.7241	12.8954	12.8767	13.0032	13.0682	12.9483	13.1825	13.0548	12.8031	13.0569	12.9351	12.7995	12.3767	12.7887	12.7227	13.1387	12.6393	13.2798	12.9835	13.0317	13.051	12.9554	13.0112	13.0937	12.9092	12.8464	12.9642	12.6137	12.8167	12.7346	13.0615	12.3676	12.9416	13.1218	12.8072	12.9978	12.8435	12.9797	12.7726	13.0149	12.7515	12.7885	12.8427	12.7574	12.9376	13.2679	12.7537	12.9375	12.9986	12.9264	12.9607	12.7512	13.0568	12.794	12.8535	12.783	12.8089	12.9726	13.1876	13.202	12.9364	13.3327	12.8647	12.9605	12.9733	13.2614	12.8991	13.3339	12.8449	12.7117	13.2832	12.8809	12.7829	13.0914	12.5985	12.7361	12.867	12.8753	12.7215	12.9605	12.6505	12.6882	12.7853	12.6923	13.2614	13.0188	13.0581	13.068	12.6184	13.0277	12.7222	12.9854	12.8077	13.5982	12.8937	12.9372	NO	NO	NO
ENSG00000161542	PRPSAP1	9.31893	9.09669	8.90462	9.2325	8.42161	9.14618	9.39297	9.42127	8.9042	9.44339	9.17705	8.86967	9.1231	8.89508	9.21265	8.98039	9.10444	9.21762	8.99286	9.60244	9.03773	9.07743	8.67786	8.98315	9.09442	8.90669	9.27418	9.13173	8.17767	8.66371	9.26558	9.27472	9.28112	9.08622	9.08641	9.05158	9.56849	8.91354	9.23366	9.42586	9.06786	9.06802	9.04366	8.84764	8.74886	9.22859	9.27404	9.30574	9.26112	9.5981	9.03359	9.26422	8.96629	9.10145	8.87882	9.09182	9.19522	9.29466	9.03211	9.21348	9.34855	8.91846	8.51799	9.11511	8.96637	9.10327	9.14313	9.32027	9.01282	8.76215	9.43619	9.06078	9.24072	9.40654	9.19897	9.54501	9.30248	9.37437	9.16262	9.24594	9.10423	9.16615	9.12881	9.6156	8.95923	9.10006	9.24671	9.13915	9.12477	9.25734	9.39518	9.10635	9.415	9.04328	9.31576	8.72046	9.10513	9.07985	9.24411	8.88759	8.96477	9.15034	8.754	9.03408	9.05771	8.80992	9.10482	9.23539	9.16371	9.08418	8.98864	9.19128	9.04972	8.65241	9.2406	9.01241	9.45746	9.23377	9.19883	9.23482	9.11216	8.30326	9.37308	8.59477	8.80492	8.70123	9.03072	9.25815	9.35856	8.77924	9.03278	9.32544	9.31398	8.69426	9.22978	9.01246	NO	NO	NO
ENSG00000161544	CYGB	6.02008	6.48913	7.1632	6.8461	6.77032	6.3104	8.16651	7.31531	7.82372	5.96431	6.91674	6.79596	5.78641	6.26141	7.06279	6.18951	6.7155	6.82139	6.98647	7.59034	5.66953	6.28942	6.90144	7.04347	6.91134	6.38757	6.8149	6.61547	7.8314	6.63797	5.87195	6.27232	6.72027	6.48326	6.78322	5.27367	6.50769	5.6909	6.27178	5.53369	5.75839	6.59585	6.31499	6.37306	6.6285	6.11363	5.14765	7.01613	7.05912	6.82195	6.7844	6.89418	5.96555	6.59143	6.842	6.44935	6.82209	7.46294	6.38898	6.37797	6.13644	5.63864	5.66659	5.89933	6.82943	5.96063	5.24112	6.56696	6.1133	7.2447	5.83441	5.85816	7.10818	5.37871	5.50978	6.05565	6.50818	5.46461	6.85646	6.1975	6.50264	6.49656	6.82332	5.89422	6.74166	7.12825	7.14511	6.15279	6.12001	6.44566	5.86601	6.08986	5.52005	7.28997	7.00931	6.26612	6.50663	5.99325	5.56663	6.82132	6.67684	6.99555	6.19995	6.16531	6.83723	6.5864	6.55962	6.92356	6.843	6.81518	7.17956	6.45558	6.14778	6.12495	6.61104	6.08372	6.43383	6.28705	6.38679	6.29821	7.06545	7.76604	6.67507	6.01392	6.2586	6.13688	6.61082	7.52305	5.20291	7.45703	5.90834	6.87898	6.35371	6.24964	6.85178	7.02279	NO	NO	NO
ENSG00000161547	SRSF2	9.37545	9.55328	9.44674	9.35478	9.53065	9.65831	9.46381	9.33524	9.46657	9.44095	9.20212	9.45728	9.71382	9.70348	9.48107	9.58714	9.49648	9.51751	9.38637	9.32343	9.37973	9.37973	9.73499	9.35004	9.20735	9.09939	9.44524	9.56404	9.60133	9.52601	9.37553	9.27745	9.40459	9.20441	9.39487	9.42063	9.34831	9.45853	9.26919	9.12733	9.25273	9.21331	8.94266	9.18646	9.87954	9.30256	9.33387	9.60034	9.22194	9.03666	9.46856	9.38596	9.39617	9.59712	9.61197	9.43732	9.43605	9.54577	9.36982	9.4359	9.49062	9.66389	9.44212	9.45878	9.65184	9.45202	9.30272	9.27628	9.34358	9.50237	9.48169	9.39579	9.37505	9.41779	9.23876	9.29757	9.21701	9.26098	9.17525	9.4973	9.36546	9.29305	9.33699	9.57469	9.34369	9.58879	9.39701	9.2687	9.57365	9.5169	9.27948	9.27123	9.74565	9.66242	9.38404	9.19322	9.04072	9.44166	9.55316	9.7134	9.58593	9.46617	9.27213	9.19006	9.26374	9.46716	9.5042	9.53497	9.2941	9.45944	9.32899	9.47858	9.25717	9.51659	9.25677	9.37639	9.52834	9.43257	9.30114	9.45871	9.20866	9.60765	9.41304	9.45116	9.29558	9.67765	9.18174	9.65835	9.51901	9.29371	9.38699	9.42397	9.4489	9.42877	9.31904	9.6163	NO	NO	NO
ENSG00000161551	ZNF577	6.96824	7.02619	6.5672	6.97615	5.91475	6.68678	6.84946	6.23819	6.70099	7.14921	7.52484	7.07065	6.83635	6.82389	7.25084	6.45773	7.02046	6.94401	6.85098	7.19179	7.21055	7.02432	6.82401	7.06165	7.12302	6.85318	7.0516	6.67829	6.89188	6.59816	6.88738	7.19096	7.3292	6.63821	7.45198	6.96697	7.04318	7.1448	7.02742	6.63897	6.67691	6.95704	7.15823	6.5606	6.6425	7.11035	6.98667	6.70038	7.52571	6.86359	7.04644	7.03406	6.5635	7.07329	6.5913	7.43393	7.07669	7.07913	7.53703	7.26573	7.41957	7.43169	6.9963	7.2129	7.00241	7.35595	7.37178	7.43831	7.19601	6.59446	7.50601	7.33623	7.28089	7.09102	6.87671	7.46508	7.27011	7.15886	6.99144	7.0696	7.24236	6.97973	7.24699	7.27397	6.95678	7.12641	6.37374	6.67197	7.41847	7.25637	7.16613	6.7551	7.0033	6.69175	7.23264	7.31544	7.36268	6.67385	6.99964	6.63962	6.73791	7.31128	6.99725	6.93485	7.37654	6.44822	6.93699	6.84881	6.8656	6.33271	6.97463	6.56147	7.01614	6.91471	7.34123	7.29649	7.08267	7.39081	6.94331	7.40196	7.07025	6.35766	6.97781	6.76477	7.05766	7.31751	7.08783	6.17364	7.60559	7.00281	6.53491	7.05676	7.183	7.38441	6.96446	6.94096	NO	NO	NO
ENSG00000161558	TMEM143	6.09179	6.23739	6.05834	6.3433	4.93648	6.09658	5.89381	5.77893	6.13811	6.25581	6.08021	6.40594	5.71602	5.9728	6.52334	6.00423	5.76547	6.07344	6.29639	6.25276	6.62276	6.48195	6.65384	6.50936	6.43727	6.22653	5.85863	6.31536	5.46725	5.64298	6.36152	6.43912	6.19132	6.39338	6.12494	6.55164	6.30352	6.5223	6.07793	6.28138	6.76674	6.67057	6.84571	5.96108	6.29617	6.7615	6.49749	6.17042	6.45201	6.15533	5.77756	6.29089	5.97112	5.99533	5.79135	5.55022	5.85172	5.98028	6.18917	6.33247	5.84649	5.70966	6.48965	6.15395	5.51915	6.61592	6.55301	6.55487	6.48735	6.02898	6.90667	6.84035	6.46194	5.76988	5.88732	6.44424	6.45466	6.73744	5.85062	6.07018	6.3613	6.14227	6.35726	6.39373	5.9846	6.87718	6.422	6.67559	6.27364	6.65792	6.53491	6.14383	6.41572	6.10743	6.17579	6.10412	6.94922	6.11095	6.13984	5.71684	6.18375	5.32705	6.24234	5.8331	6.68844	5.98577	6.03388	6.04512	5.90573	6.13864	6.40591	5.29077	6.40398	6.27729	6.33916	6.25427	6.27124	5.75279	6.23868	5.99288	6.32084	5.68654	6.25664	6.08895	6.47973	5.87105	6.68653	6.33174	6.53546	6.14231	6.18403	5.55572	6.41473	6.31416	6.49215	5.63225	NO	NO	NO
ENSG00000161594	KLHL10	2.6071	2.06474	2.32791	1.50406	0.887394	1.72353	2.58969	1.85661	2.22991	2.49871	1.2841	1.9221	1.59776	1.68932	2.59778	1.35107	1.37791	1.6769	1.64102	1.99723	2.07677	1.15702	2.11534	1.71518	2.01719	1.7859	2.44275	1.94079	1.74766	1.50406	1.25867	2.21285	2.4485	3.46011	2.74569	2.03813	1.56942	1.36383	3.29841	1.34191	1.82199	2.23087	2.47071	2.27553	1.72338	3.0479	2.16151	1.89177	2.49944	3.22472	1.91948	1.49521	1.51859	1.52162	1.71223	2.9765	2.04175	1.20762	2.4186	1.81231	2.36934	1.71554	1.9675	1.65991	1.28824	1.89621	1.49657	3.16393	3.39057	2.09988	3.27903	3.28883	1.4644	3.22963	2.10974	2.2214	2.13335	3.1128	1.52909	1.13131	2.87609	1.73216	2.3284	2.64596	1.22245	1.47316	1.1988	2.45426	1.2677	1.47848	1.3665	2.26114	1.66657	1.68821	2.59693	1.17329	2.50238	1.61757	2.54157	1.31709	3.11415	2.79206	2.25885	2.12489	2.36227	2.66995	2.64424	2.99255	2.76723	2.14124	2.31613	2.69397	2.72958	1.21872	2.73545	1.11738	3.22109	1.39269	2.25513	3.66578	2.69645	1.35171	2.29941	1.88429	1.17706	2.523	1.29135	2.80587	1.30593	1.98538	1.60944	2.20512	1.33013	2.58484	1.13142	1.11202	NO	NO	NO
ENSG00000161609	KASH5	2.20994	1.94	1.30617	1.99857	1.05668	3.00458	1.98332	1.2825	2.18363	1.87429	2.26597	2.12537	1.13206	2.33575	1.53955	1.79556	2.55154	1.03104	2.59318	2.21907	1.93949	2.65547	2.27353	2.21206	1.74138	2.01537	1.15744	1.58416	1.87453	2.04024	2.69655	2.90919	2.24491	2.18731	2.432	2.04796	2.62087	2.45092	2.06066	1.65682	1.25204	1.45309	1.89474	1.37121	1.03567	2.51181	2.38497	1.58632	2.76849	1.47481	2.42287	2.18925	1.88106	1.82331	1.68301	2.81812	2.81506	2.86779	1.83061	2.34015	2.79442	2.15703	2.2372	2.66906	1.55815	2.55154	2.82638	2.17079	2.45786	2.06043	2.44445	2.05732	1.56016	2.51336	1.51976	2.80953	2.62742	1.34086	2.12452	1.77903	3.48488	2.48653	1.78245	1.91688	1.89124	2.05828	1.85475	1.84137	1.84828	1.32445	1.95833	2.85778	2.408	2.41657	3.53532	1.75177	3.45963	2.19996	1.8916	1.86438	1.72251	1.73195	1.72218	1.66443	1.78124	1.9911	1.64947	1.84948	1.58305	3.01501	1.76442	2.00561	1.69661	1.8905	1.71317	1.69463	1.9339	2.09346	1.75309	2.17217	1.69308	2.02037	1.75775	2.48162	1.82798	3.12543	1.96869	1.99798	1.94593	2.80049	2.3603	1.72498	1.99379	1.95938	1.7933	1.68321	NO	NO	NO
ENSG00000161618	ALDH16A1	6.75913	6.65622	6.85917	6.34369	7.09227	6.8821	7.29463	7.488	6.72162	7.45321	6.72162	7.3333	6.64119	7.087	7.1445	7.2212	6.74647	6.71775	7.28778	7.35296	6.88309	6.89897	6.78538	7.16237	6.87822	7.32548	7.45127	6.41427	6.58866	7.27987	6.54318	6.82726	6.87059	7.79587	6.79603	7.26148	7.0362	7.64687	7.07129	7.38264	6.45267	7.22413	6.79852	6.7117	6.76865	6.86222	6.9032	6.7733	6.70598	6.60971	6.80926	6.73464	7.40883	7.3261	7.48945	6.95838	6.75354	6.94231	6.81134	6.58895	7.23613	7.10878	7.23965	7.27878	6.75156	7.22056	6.95993	6.84201	7.16427	7.42698	6.91559	6.47589	7.42925	7.18276	7.11654	7.47719	6.66048	6.83584	7.44139	6.5884	6.98192	7.25033	7.17745	6.87521	7.20346	7.22846	7.29098	7.12409	7.35673	6.68	7.52127	7.19679	6.0815	7.43182	6.64079	6.99472	7.32087	6.81694	6.85189	6.3024	7.1932	6.43845	7.43562	6.5217	7.34498	7.20431	6.75812	7.07418	7.44002	7.19858	7.43705	7.04824	6.96116	6.96545	7.1953	6.46303	7.12886	6.8065	7.18791	6.25392	6.79916	7.39792	6.93811	6.71888	6.99238	7.04127	7.70457	6.85021	7.16328	6.66303	6.76073	6.77777	7.13602	6.96337	7.12428	6.76542	NO	NO	NO
ENSG00000161634	DCD	1.59591	1.63639	1.69988	1.48296	1.78411	2.02318	1.57004	1.668	1.68507	1.2501	1.41567	1.69665	1.5537	1.00035	1.75722	2.03319	1.03051	2.19214	1.4751	1.6786	1.47085	1.17992	1.86788	1.5995	1.52773	1.49658	1.65174	1.71784	1.56903	1.56078	1.38512	1.79878	1.77016	2.18896	2.44477	1.48751	1.60625	1.70145	1.88103	1.77435	1.61167	1.25251	1.37653	1.66645	3.39056	1.99138	1.61167	1.94336	1.6325	1.48374	1.70016	0.465659	1.43184	1.41128	1.41099	1.63386	1.12225	1.61623	1.4358	0.860834	1.4086	1.4459	1.65737	1.83823	1.09182	1.77343	1.4515	1.27158	0.952021	1.71339	1.33326	1.53958	1.41976	1.65516	1.54588	1.92551	2.3168	1.13852	1.92891	1.44199	1.54294	2.14863	1.44543	1.57709	1.55518	1.88929	3.05217	1.53324	1.59583	0.98339	1.69668	1.44827	2.0738	2.08096	1.57576	1.46097	1.55376	2.07993	1.55285	1.68672	1.37556	1.42595	1.38044	1.31697	1.43482	1.64653	1.30858	1.50887	1.29358	1.34384	1.47131	1.66116	1.37655	1.54072	1.37136	1.38112	1.6886	1.74978	1.43594	1.82919	1.34588	1.68275	1.41782	2.50214	1.48197	1.26728	1.62391	1.80503	1.60617	1.2464	2.01898	1.37805	1.65594	1.61022	1.44358	1.35783	NO	NO	NO
ENSG00000161638	ITGA5	9.27825	9.55613	9.19731	9.25654	9.77394	9.39604	8.65943	9.26549	9.64893	9.51376	9.39273	9.3374	9.21559	9.16576	9.30046	9.24121	9.1531	9.37373	9.09078	9.58068	9.47549	9.8692	9.87853	9.37488	9.32326	9.27149	9.66905	9.48822	9.5019	9.1206	9.06917	9.22693	9.55309	9.38679	9.48477	9.37199	9.87239	9.80139	9.32291	9.90434	9.0728	9.39977	8.95244	9.1594	9.50686	9.64795	9.02598	9.53522	9.27692	9.45286	9.26976	9.35234	9.52383	9.60319	9.80956	9.19975	9.72651	9.4214	9.33394	9.23185	9.25399	9.28063	9.32122	9.25413	9.21386	9.57872	9.64205	9.42025	9.65541	9.68413	9.27615	9.53057	9.23086	9.13116	9.51695	9.44351	9.63587	9.3833	9.40588	9.36399	9.09102	9.67867	9.65907	9.37643	9.48896	9.5798	9.13276	9.41378	9.37629	9.45562	9.25368	9.82943	9.61253	9.37357	9.29958	9.27498	8.97965	9.6149	9.49362	9.3026	9.61122	9.16833	9.13006	9.12376	9.60842	9.10972	9.51818	9.2942	9.58736	9.71064	9.44013	9.38202	9.46554	9.14667	9.49426	9.20045	9.09077	9.27091	9.49827	9.58467	9.77918	9.44778	9.29643	9.48274	9.09156	9.48245	9.49223	9.46362	9.31488	9.42518	10.0019	9.42078	9.54118	8.94915	9.43624	9.23542	NO	NO	NO
ENSG00000161640	SIGLEC11	6.23343	4.71036	6.0982	5.72278	5.18924	5.3318	5.21667	5.87726	5.84391	6.41201	5.09545	6.79323	6.22678	5.82023	5.79658	5.31405	5.66914	5.99482	5.52965	6.28636	5.79406	5.6791	6.19785	5.61222	5.84033	5.54659	5.76405	6.4959	5.15841	6.2382	6.22327	6.14894	6.21343	6.38859	5.98954	5.90909	5.20965	6.13067	6.21	6.14982	5.87845	6.10847	5.29471	6.47887	6.14427	6.21916	6.28787	6.20918	6.35732	6.03784	6.17784	6.00652	6.5826	5.89867	5.4568	5.96336	5.78926	6.05955	5.97147	5.51619	5.88413	5.78598	6.1641	5.98934	5.92598	5.4446	5.6738	5.89888	6.14104	6.24911	6.34888	5.94894	5.54157	6.16873	5.39869	6.04158	5.41934	5.46386	6.19557	6.30824	6.50359	6.48496	6.24142	6.12069	5.66653	5.67576	5.83941	6.35015	6.1255	5.6671	5.54986	5.67506	6.508	6.41887	6.39264	5.68774	5.86672	6.32766	6.22688	4.65769	6.05076	5.56751	5.92664	5.84922	5.6128	5.78582	6.13249	5.66637	5.64746	6.21562	6.04844	5.85307	6.33659	5.02474	6.20435	5.85476	6.24264	6.3464	5.18691	5.2874	5.50273	6.20373	5.33578	5.80863	5.48827	5.74109	6.08659	5.70479	6.02338	5.15113	6.11288	5.84502	5.08406	4.87812	4.62777	5.66061	NO	NO	NO
ENSG00000161642	ZNF385A	5.01723	5.30356	5.14789	5.50172	5.48274	5.02484	5.9745	5.1668	4.39615	5.04574	5.66965	5.77209	5.45122	4.56712	4.64677	5.76596	4.63218	5.04322	4.33813	5.41998	4.92804	5.60125	5.30105	5.27949	4.32114	4.49117	5.30377	4.52754	4.68626	4.35182	5.06374	5.38907	4.94357	4.6084	4.14119	5.21267	5.22114	5.0976	5.08223	4.77042	4.90977	4.91993	4.34163	5.38514	5.99376	4.9544	4.31349	4.89808	4.66305	4.60208	4.65608	4.99996	6.05662	4.855	5.31458	5.79509	5.24111	5.08542	5.73528	5.92067	5.03913	5.05916	5.6213	5.58242	4.90888	4.70191	4.83194	5.18406	5.08653	5.8268	5.12129	4.95172	5.32399	5.23042	5.54409	4.69378	4.28701	3.91209	5.94318	4.58241	4.67646	6.52003	5.29571	4.99844	5.31901	3.49185	4.79782	5.48624	5.16184	4.55431	4.70383	5.22112	5.53401	5.80967	4.75932	4.99955	4.55609	5.89059	4.88004	5.47561	5.28537	4.99824	5.38764	4.99562	5.28847	4.55253	4.37374	5.40247	4.99392	5.70372	5.01702	4.06378	5.59699	5.41074	5.183	5.50865	5.54058	4.4932	4.9034	4.35854	5.02489	4.68414	5.53634	5.77741	5.25378	4.38087	5.12436	4.48611	4.34638	5.31029	5.64586	5.37325	5.49535	4.87193	3.97202	5.52542	NO	NO	NO
ENSG00000161647	MPP3	4.62508	3.91678	3.37929	2.97615	5.86387	4.24209	2.27852	3.99597	3.6486	4.54323	3.47132	4.41743	3.9306	4.93463	4.43373	2.74818	5.09195	4.09766	3.92738	3.37937	4.05548	4.87996	3.81458	4.03917	4.31191	3.69018	3.95327	3.97155	3.95938	2.9861	4.29496	3.8351	2.88815	4.06539	5.59339	4.29735	3.7886	3.42142	4.23792	3.28623	3.92232	2.81652	3.61453	4.09501	3.95389	3.45122	3.45626	4.75923	4.64376	4.07529	4.75037	4.50839	4.38091	3.25099	4.52597	3.63326	3.27599	4.05942	3.03563	3.2357	4.44307	3.67658	2.92103	3.21835	3.69385	3.11589	3.71205	3.44096	3.78726	3.79643	3.81937	5.06251	3.2915	4.59732	4.59167	3.95779	4.16527	2.62088	3.47438	3.62861	3.7927	4.87442	4.34343	4.51609	4.83586	3.46815	4.04176	3.73616	3.94909	4.22607	3.52889	3.85113	2.16647	2.11986	4.45293	3.23731	4.17932	3.83713	4.20849	4.2536	3.69292	3.68095	4.02323	3.36887	4.2811	3.89775	4.92924	1.70286	3.7326	3.94748	4.10788	3.90594	4.15512	4.38888	3.82321	4.53833	3.41691	3.20615	4.4404	1.97644	3.66106	3.6665	4.30645	5.4346	4.20059	4.54198	3.83762	5.00241	3.54022	4.63536	3.66425	4.16902	4.3659	4.92638	4.2914	3.13168	NO	NO	NO
ENSG00000161649	CD300LG	4.91342	2.50904	4.46421	3.66611	3.25548	4.16173	2.34123	3.78265	4.78504	3.99221	4.30145	5.26762	2.71194	2.53696	4.1568	2.89365	4.51738	4.76343	3.27546	3.45102	3.70508	3.52637	3.41803	2.74002	3.35708	2.70887	5.07179	4.08281	3.80135	4.32554	4.58502	3.48876	3.82638	3.04616	4.02472	3.66852	5.81209	4.01578	4.64817	3.30446	3.40702	4.7237	4.37225	2.8617	3.00115	3.66858	2.90703	3.87584	4.29309	3.74124	5.20107	2.76045	3.33898	2.71706	4.93555	4.15447	4.96303	2.91572	4.21118	4.01415	3.31082	4.32338	2.96526	3.18138	3.90724	5.29212	4.7135	2.75527	4.83402	3.81098	3.24374	4.01155	2.7055	3.75833	2.9998	4.10941	3.3497	3.02895	4.44089	4.88422	4.665	4.77996	4.91793	4.28474	4.58136	3.75878	4.76626	4.43821	3.82989	4.25476	2.13051	3.91057	5.2185	2.89377	2.50592	3.60726	2.56503	2.36296	3.78993	1.9936	3.995	4.54852	4.54577	4.66074	3.63998	4.47172	3.36873	2.45457	4.10247	2.40387	4.40575	5.21775	4.12359	3.6297	2.349	3.94167	4.72055	4.62579	1.85098	2.77647	2.40544	4.53554	2.45205	4.45128	4.52215	4.66486	5.15653	3.60573	2.52927	4.35181	2.92218	4.36323	3.94728	3.74786	2.39635	4.78412	NO	NO	NO
ENSG00000161652	IZUMO2	3.16616	3.58866	3.27152	3.85124	3.02458	3.1014	2.48519	2.54001	3.84936	3.57094	3.52733	3.68017	2.87711	3.7006	3.90154	3.83854	3.56347	3.80949	3.78203	3.77891	3.87043	3.87895	3.92263	3.87724	3.87946	3.50899	3.78018	3.88913	3.3586	3.81378	4.09799	3.99867	4.34428	3.51932	4.28862	3.88244	4.43286	3.78617	4.1735	3.88334	3.80684	3.8997	4.01735	3.77111	3.70579	4.02867	3.56796	3.77331	3.9338	3.94761	3.50647	3.58491	3.60918	4.05417	3.29187	3.62789	3.31925	3.86889	3.77558	3.74535	3.90738	3.13986	3.95626	3.57658	3.23913	4.07052	3.54674	3.82736	3.61156	3.66151	4.11012	3.66952	3.87213	3.91086	3.65352	3.82709	4.08176	3.67176	3.84146	3.52108	3.48483	4.21431	3.52438	3.64881	3.62962	3.79197	3.59685	3.53245	3.56278	3.08134	3.66009	3.42348	4.13738	4.14465	3.66022	3.45746	3.6398	3.91679	3.63785	3.60632	4.78908	3.40604	3.47294	3.41275	3.52575	3.72875	3.40362	3.59608	3.29929	3.43851	3.44147	3.74279	3.36747	3.62345	3.46422	3.3951	3.6418	3.82776	4.63301	3.9039	3.44047	3.76241	3.50838	4.24908	3.57096	3.28212	3.70707	3.72616	3.68938	3.34401	4.08589	3.47132	3.7367	3.69008	3.53612	3.35284	NO	NO	NO
ENSG00000161653	NAGS	8.41886	8.50539	8.22529	8.08741	6.34039	8.80227	8.14453	8.39629	8.05714	8.74134	8.30026	7.98202	8.19183	8.28125	8.39356	8.35528	8.28209	8.1945	7.86472	8.67276	8.87842	8.89183	8.68108	8.41163	7.94699	8.3474	7.53486	8.69029	7.99888	7.84661	8.33079	8.56835	9.20127	8.73435	8.38583	8.52722	8.77928	8.97352	8.80516	8.71181	7.81192	8.5778	7.5915	8.72562	8.46492	8.86043	8.71624	8.42151	8.6799	8.80917	8.7633	8.65429	8.39191	7.96497	8.82754	8.78653	8.38717	8.55802	8.6406	8.62005	8.06406	8.28823	8.91681	8.48814	8.19024	8.33115	8.65535	8.2227	8.28428	8.59107	9.20148	9.20592	8.94577	8.33606	8.44915	8.19632	8.24433	8.50315	8.37496	8.16974	8.3612	9.06685	8.68927	8.08983	8.22932	8.07786	8.32849	8.82265	9.21522	9.06592	8.801	8.74059	8.12412	8.59315	8.21631	8.11151	8.68157	8.48076	8.46187	8.44977	8.72713	8.17082	8.52575	7.96827	8.89648	7.85371	8.82267	8.1734	8.87012	8.73725	8.53177	8.48537	7.99002	7.64526	8.80117	8.16627	8.27782	7.8787	8.32948	8.75494	7.94032	7.65121	8.47743	7.66335	8.27349	7.98611	8.64802	8.87912	8.79817	8.34085	8.90301	8.60487	8.71485	8.09223	8.59123	8.37374	NO	NO	NO
ENSG00000161654	LSM12	7.08542	7.01048	6.78934	6.9679	6.48871	7.20129	7.30058	7.01914	6.52343	6.49536	6.49803	6.85935	6.7884	6.7099	6.75949	6.69861	6.53594	6.83269	6.81887	6.4852	6.38275	6.42306	6.59841	6.56398	6.48817	6.55581	6.8524	6.53287	6.68922	6.47949	6.42051	6.67964	6.34327	6.55625	6.34643	6.70781	6.6114	6.77594	6.44592	6.48461	6.47438	6.84497	7.03741	6.84062	6.72799	6.54556	6.71751	6.64088	6.65773	7.00941	6.93835	6.80592	6.90163	6.77469	7.31062	7.07555	7.16628	7.17534	7.24809	6.98794	6.96553	6.98535	6.70306	6.9008	6.68799	6.85576	7.03186	6.43369	6.66777	6.78735	6.61749	7.19107	7.22884	7.12671	6.92024	7.15613	7.25365	6.32211	6.98565	6.71714	6.62378	7.06975	7.01997	6.82041	6.77917	7.20964	7.12366	6.88816	7.0013	6.95063	7.05333	6.59073	5.78233	5.77127	6.70472	6.35675	6.78273	6.53746	7.17191	6.48745	6.91595	6.83524	6.6508	6.65853	6.91462	6.19259	6.75307	6.90627	6.75163	6.57965	6.18208	6.80888	7.01328	5.88405	6.72714	6.67838	7.16511	7.12798	6.57056	7.36894	6.92758	6.73521	6.84537	6.67556	6.81285	5.98717	6.64237	6.91159	7.00617	6.42186	6.79789	6.52572	6.85862	6.72102	6.79911	6.60162	NO	NO	NO
ENSG00000161664	ASB16	4.27455	5.07691	3.62428	4.2516	3.30673	3.82588	3.62335	3.40662	4.55442	4.27805	4.69812	4.03029	4.35075	4.33762	4.1305	4.20537	3.62081	4.20139	3.96097	4.68233	3.96608	4.54126	4.67398	4.31469	3.84619	4.18973	3.99516	4.23746	3.85883	3.58581	4.08686	4.49493	4.65543	4.25243	4.0253	4.97168	4.87961	4.32901	4.77954	4.57911	5.18101	4.49636	4.87197	4.03613	4.50266	4.82172	3.09016	4.89507	4.65477	3.73998	3.92912	3.46917	3.8336	3.75631	3.73752	3.79726	4.11729	4.58403	4.56232	4.05611	4.57945	3.85521	4.43998	4.20603	3.2684	3.89999	3.4304	4.72302	4.37674	3.8492	4.52116	4.30884	4.49428	4.4537	4.88362	4.63946	4.47545	3.92312	4.32034	3.45952	4.16335	4.99681	4.18281	4.75089	4.29259	4.27321	3.57916	5.03509	4.63914	4.5111	4.36181	4.39858	4.80408	4.3319	4.8724	4.65344	3.72465	3.90633	3.71461	4.19074	4.17776	3.40938	4.07799	4.77182	4.34207	4.17762	4.53724	3.8883	4.25479	4.34171	3.81812	4.56205	4.36325	3.60409	4.64216	4.46483	3.87353	3.67164	4.02678	4.19224	3.58465	4.26063	4.05239	2.46989	4.05481	4.42924	4.07193	4.714	4.17077	3.55362	5.37319	4.35516	4.77006	3.37661	4.60325	4.17211	NO	NO	NO
ENSG00000161671	EMC10	8.84965	8.68569	8.63402	8.8664	9.00672	8.83022	9.38655	8.98931	8.7546	8.62538	8.43807	8.7311	8.8288	8.62798	8.74451	8.82269	8.62732	8.60427	8.98198	8.49333	8.81418	8.82133	8.94735	8.78172	8.62855	8.7045	8.62656	8.606	8.86103	8.89794	8.66186	8.68424	8.60753	9.00359	8.76348	8.86939	8.33375	8.66842	8.76198	8.85553	8.5416	8.7387	8.16027	9.06543	9.20415	8.48397	8.87609	8.69913	8.64872	8.57322	8.77056	8.90587	8.52495	8.61443	9.12341	8.78567	8.71632	8.80715	8.57322	8.54627	8.71384	8.42197	8.67423	8.77254	8.70624	8.59662	8.49916	8.6171	8.61287	8.7133	8.53535	8.35021	8.2238	8.7321	8.49884	8.54701	8.28091	8.2906	8.88387	8.53697	8.5879	9.15007	8.40506	8.35736	8.77896	8.90871	8.92911	8.93691	8.7824	8.3981	9.10765	8.79409	8.62384	8.52397	8.57626	8.4478	8.96467	8.88093	8.5509	8.62552	9.10176	8.66719	8.6244	8.55821	8.70628	8.52408	8.86871	8.9215	9.15362	8.84481	8.85383	8.73514	8.73344	9.00663	8.75661	8.73284	8.69787	8.39611	9.09439	8.46649	8.76856	8.64358	8.68522	8.14593	8.47156	8.68676	9.14295	8.75587	8.59388	8.89495	8.88767	8.82292	8.8184	8.76948	8.88099	8.60158	NO	NO	NO
ENSG00000161677	JOSD2	5.21019	4.71132	4.70983	4.17378	4.90244	5.31068	6.17664	5.81592	4.49814	4.76427	4.27828	4.87939	5.49919	4.51035	4.30162	5.58134	4.42974	3.84517	5.09913	4.79582	4.58739	4.3609	4.38602	4.54863	4.7358	4.78052	4.55889	4.05928	4.56923	4.58519	4.7103	4.86384	4.48687	4.81853	3.94006	4.44671	4.64904	4.80239	4.996	4.46052	3.66167	4.71276	3.842	5.04376	5.24979	4.37282	5.57478	4.66499	4.14569	4.42902	4.90671	4.86153	4.71188	4.10675	4.40059	4.20716	4.25614	4.59941	4.82654	4.02034	4.5051	4.50829	3.90781	4.07515	4.89124	4.13877	4.41904	4.38211	3.8511	4.5971	4.34556	4.2628	4.30607	4.38427	4.61127	3.68492	3.37175	4.99149	5.24087	4.5768	4.51277	5.29972	4.99562	4.728	4.75578	4.12149	5.16829	4.94245	4.36763	4.53354	5.05208	4.41769	3.87178	5.09813	4.61571	4.34499	4.83641	5.27794	4.94938	4.32997	4.98819	3.56204	4.42991	4.39355	4.12369	3.90263	4.39461	4.83299	4.53836	3.97108	4.61138	4.91762	4.04835	4.41842	4.72814	4.66984	5.12885	4.43075	5.00518	4.18317	4.13157	4.24863	4.58517	3.53703	4.50971	4.7343	5.57419	5.11485	3.33725	4.43209	5.4111	4.93673	4.60305	3.56678	4.4964	4.49377	NO	NO	NO
ENSG00000161681	SHANK1	1.67393	2.19043	1.9316	2.94264	1.40001	2.627	1.41186	2.29994	2.13442	2.24238	2.87198	1.85495	1.99062	1.32715	1.40615	1.70237	2.22657	2.62746	2.44145	1.17731	2.44868	1.63435	2.53127	2.34466	1.43108	2.61149	3.09015	2.7604	1.9631	1.61247	1.77557	3.01095	2.64856	2.5895	2.84697	2.9186	2.44535	2.90631	3.00281	2.85921	1.301	2.36839	1.82458	2.42731	2.33635	2.84849	1.93666	2.34282	2.95275	2.72966	2.49011	2.38105	3.14818	2.96383	2.54581	2.46218	2.14657	2.04426	2.81881	1.57817	2.55814	2.27548	2.57795	3.00908	2.35194	2.20372	3.12727	2.51018	1.75839	3.14201	2.57277	4.00985	2.80988	2.91014	2.06482	1.80828	3.05764	1.96919	3.57142	2.74005	1.7695	2.16072	3.22452	3.0206	1.67167	2.05849	2.86024	1.82147	1.86003	3.12776	1.932	2.73087	2.03835	2.0876	2.95786	2.85544	3.47282	2.1092	1.63665	1.77848	2.62904	1.66691	2.63408	2.5572	1.61312	1.77636	2.45325	3.33674	2.42427	3.42007	3.27873	1.78765	2.66405	1.57127	2.58325	1.71482	1.89689	1.85599	1.72601	1.91721	3.45682	1.73681	1.53253	2.42802	1.64948	1.5596	3.55847	3.34587	1.72149	2.34366	2.06356	3.15014	1.71614	1.62486	1.57949	2.59796	NO	NO	NO
ENSG00000161682	FAM171A2	1.25002	2.03007	2.21142	2.46216	3.18733	1.98804	2.22563	1.89138	2.39826	2.23227	1.49867	1.96633	2.35159	2.13713	1.25002	1.83199	2.06062	2.64648	1.97271	2.29226	1.93441	2.37048	1.39563	2.15476	1.42149	0.926304	2.34716	2.2382	2.46173	1.29536	2.74	0.341624	1.66474	2.62477	2.05359	3.13695	1.70075	1.68198	0.888325	0.40378	1.62135	2.9813	1.66474	2.08899	2.55939	1.5133	3.12189	0.362049	2.34947	2.27053	2.128	1.69802	1.78233	0.92262	2.20501	2.13294	1.93361	3.46545	0.680386	1.46235	2.13882	1.60247	1.95073	2.4066	2.7796	0.738562	1.84255	1.64038	1.26406	1.44485	1.58497	1.45447	1.24271	2.60911	2.32522	1.56922	2.74526	2.06096	1.068	3.1078	0.690995	3.24539	0.90666	2.84312	0.990161	2.56547	2.21679	2.02642	2.95853	1.89866	2.30057	2.34949	3.13395	1.44381	1.05944	2.41246	2.82121	2.86895	1.07768	2.25106	2.49392	0.689778	1.98302	0.896604	0.986263	2.43282	2.39786	2.17069	1.60131	2.76917	0.722677	1.15847	1.75912	2.82106	1.93287	1.78977	2.22633	1.2259	2.67755	2.53763	0.918599	2.48258	2.07203	1.48581	1.02214	2.44398	2.37785	2.41092	1.08258	2.26305	1.43071	2.50282	2.45678	2.40544	1.00896	3.13004	NO	NO	NO
ENSG00000161692	DBF4B	5.19505	5.31535	5.2774	5.11492	5.169	5.28664	4.72489	4.00437	5.16578	5.18361	5.96228	5.26645	5.92384	5.77188	5.62694	5.3049	5.3935	5.43474	5.65963	5.22317	5.71489	5.21719	5.9443	5.88315	5.40649	5.48598	4.95094	5.41055	4.68779	5.7307	5.37993	6.14429	5.80851	5.24715	4.84927	5.02217	6.10666	5.64171	5.50403	5.07624	5.61021	5.73916	5.9501	5.4748	5.07312	5.79054	5.05153	5.15987	6.65555	6.05126	5.77066	5.45251	4.917	5.90323	5.13981	5.56326	5.5827	5.69077	5.55955	5.33107	5.62048	5.1932	5.49625	5.694	5.15076	5.34309	5.47605	6.13161	5.92442	5.5	5.98679	5.48172	5.82904	5.35827	5.71659	6.0285	5.61346	5.50723	6.04163	5.46628	5.98642	6.08684	4.06161	5.89404	4.54293	6.37533	4.74412	6.41501	5.27624	5.5805	5.96534	5.07302	5.20091	5.19338	5.28451	5.01102	6.01508	4.47763	4.88412	5.47254	4.74313	5.53128	5.9499	4.78048	6.02629	5.04635	5.36147	5.65514	5.33048	5.19091	4.81628	5.20545	4.74515	5.88801	5.75958	5.65323	5.69879	5.80845	5.42863	5.57179	5.81381	5.33208	5.91745	6.25683	6.01044	5.06383	5.43729	5.21889	5.69554	5.72689	5.72642	4.92689	6.07995	6.13645	5.5346	5.67549	NO	NO	NO
ENSG00000161714	PLCD3	5.20931	5.86784	5.5528	4.98453	4.62747	5.76766	2.79869	4.75641	6.00788	5.32389	5.99937	5.28356	4.42987	5.92791	5.25704	5.15907	5.42994	6.10669	5.50859	5.03619	5.8015	5.78669	5.89459	5.31109	4.74896	6.30725	6.26943	4.98161	6.11983	5.67273	6.13981	5.63728	5.18947	5.56971	6.63014	6.46684	5.33447	5.86991	5.80528	5.86641	6.24332	6.13061	7.1812	4.63301	5.53016	5.14578	5.63668	5.68056	5.25766	5.90177	6.04715	5.15602	5.9851	6.07836	5.88327	5.2788	4.94109	5.71428	5.63551	5.01293	5.85188	5.99296	4.76048	5.13577	5.37728	5.92676	5.30145	5.56066	5.82513	5.68144	5.57322	4.52468	5.20476	4.7613	5.9981	6.32346	6.59425	4.47177	6.26705	5.83533	6.07379	3.55179	5.66225	6.27961	5.87756	5.99628	5.94627	5.75818	5.57705	6.02794	4.79408	5.10561	3.52032	5.10844	5.39136	5.76135	5.41594	4.72512	5.83145	5.45356	6.2552	5.34945	5.86479	5.91299	5.23606	5.55977	5.61618	5.74391	5.66246	5.88261	5.89916	6.20021	5.28324	5.49417	5.38644	4.89428	6.29208	5.68651	5.26178	5.57169	5.40472	5.78023	6.00069	6.13842	6.12733	5.74629	6.02717	4.14558	3.19202	6.41521	5.94305	5.58221	6.31749	5.8295	5.16381	5.96439	NO	NO	NO
ENSG00000161791	FMNL3	7.8323	7.5265	7.98766	7.49638	9.31609	7.62722	6.80099	7.15257	7.26842	7.51218	7.48338	8.16317	7.40391	7.64281	7.39939	7.34966	7.61524	7.43956	7.56969	7.45591	7.70594	7.80679	7.67178	8.1083	7.75041	8.04147	8.03771	7.4304	8.63812	8.02259	7.21813	7.64174	7.20744	7.20268	7.71085	7.39564	7.16953	6.69437	7.16102	7.9348	7.96395	7.47626	7.73701	7.87382	7.5749	7.63542	7.2645	7.43964	7.15842	7.15531	7.45226	7.5509	7.60014	7.91671	7.44756	7.19521	7.05533	7.54476	7.68701	7.99205	7.46033	7.71521	7.07184	7.53433	7.86791	7.195	7.47346	7.53011	7.59057	7.34972	7.05617	6.67563	7.05905	7.48499	8.10578	7.5858	7.10064	7.42187	7.24969	7.5181	7.11117	7.30407	7.4146	7.21315	7.68198	7.65419	7.51962	7.13137	7.29302	7.52352	7.36119	7.5022	7.77833	7.48181	7.41481	7.61328	6.68552	8.30743	7.47686	7.73533	7.63702	7.54618	7.8486	7.26087	7.54117	7.55472	7.57868	7.3015	7.73215	7.88773	7.27905	7.60915	7.7079	8.31678	7.2849	7.28028	7.47375	6.75769	7.23067	7.33332	7.90509	8.15544	7.67866	8.56456	7.86432	8.16148	7.2611	7.51387	7.2686	8.77699	7.74497	7.69761	7.16745	7.68249	7.45519	8.13383	NO	NO	NO
ENSG00000161800	RACGAP1	5.71718	5.30111	5.27416	5.62919	6.23881	5.57318	4.95301	5.49856	5.51117	4.70324	5.18164	6.12472	6.35053	6.14937	5.2422	6.16341	5.41093	4.7541	5.00977	4.84251	5.05773	5.28534	4.51673	5.663	5.13345	6.66923	5.31243	5.02416	5.45222	6.35032	6.10955	4.6864	5.17922	6.11195	5.22424	6.36628	5.24531	4.92272	5.80839	4.91066	5.23921	5.30009	5.30264	6.07519	5.91313	5.06186	5.45375	5.79651	4.88561	4.80355	5.33059	5.62215	5.74835	5.78777	5.47055	4.90611	5.88849	5.14756	6.06441	4.50321	5.45847	6.05777	4.95634	5.79975	5.58814	4.77047	4.66862	6.31899	5.26719	5.28188	5.12513	4.77574	4.70342	6.17237	5.34329	5.89156	5.33099	4.96483	5.54901	5.48749	4.99442	5.39452	5.00464	5.46547	5.38954	6.19383	5.97251	4.13391	5.47687	5.08081	5.30968	5.99664	4.38764	6.15364	5.80095	5.66863	5.73606	4.89881	5.58075	5.99148	5.37945	5.63151	5.60774	5.61003	5.86044	4.62179	5.48353	5.70406	5.53888	5.22108	5.85948	5.16415	4.95607	6.28677	5.13223	5.15724	5.49594	5.59937	5.1905	5.36936	5.28417	5.27734	5.52652	6.21461	6.00343	5.56482	5.30275	5.2998	4.97425	5.99315	5.49322	5.14351	4.45578	5.8095	5.4231	5.9409	NO	NO	NO
ENSG00000161807	OR7G1	1.17995	1.7968	1.09938	0.371161	1.04306	1.69622	0.755826	0.518542	1.1512	0.317723	1.11914	1.34232	1.03709	1.24589	1.36706	1.17559	1.62612	1.38994	1.19739	1.81524	0.376896	1.55898	1.23625	1.22178	1.3336	0.371161	1.04928	0.376896	0.76805	1.20923	1.12919	1.26111	1.03184	1.35136	1.69049	1.51093	1.44367	1.42116	1.22295	0.270436	1.45498	1.03144	0.819559	1.61945	1.79871	0.858445	1.92331	1.77562	1.14823	0.375249	1.65077	1.01408	1.15858	1.53107	1.36697	0.781707	0.281999	1.39534	1.79485	1.42385	1.20923	1.38456	1.26826	1.0248	1.64955	0.854695	1.8317	1.27097	1.44114	1.13136	1.62987	1.95868	1.18857	1.50305	1.1852	1.38607	1.18569	0.90561	1.52034	1.08121	1.13914	1.86852	1.08549	1.15107	1.22169	1.51432	1.13601	1.10196	1.20401	0.512102	1.27477	1.05519	1.85606	1.85524	1.22829	1.06141	1.1916	1.72311	1.20956	1.29568	0.970456	1.03158	0.985908	0.897746	1.04399	1.30672	0.906427	1.14528	0.879982	0.931093	1.07955	1.32488	0.979357	1.18765	0.97463	0.976979	1.30976	1.43486	1.04259	1.5334	0.933621	1.37077	1.042	2.13035	1.10251	0.863807	1.27866	1.42521	1.26603	0.829272	1.76893	0.973551	1.3375	1.27389	1.0159	0.95956	NO	NO	NO
ENSG00000161813	LARP4	10.807	10.7989	10.7601	10.9965	10.359	11.002	10.7678	10.7563	10.8461	10.8533	10.9296	10.7865	10.8432	10.8078	10.8754	11.1557	10.7811	10.78	10.7407	10.8778	10.7439	10.8927	10.6525	10.8252	10.9896	10.7403	10.7989	10.8935	10.5903	10.6869	10.7631	10.9426	10.9422	10.6277	10.8338	10.794	10.9256	10.8477	10.9713	10.8518	10.7893	10.7525	10.6799	10.7238	10.6687	10.8495	10.7457	10.6854	10.896	10.8189	10.4854	10.6917	10.7874	10.4886	10.7783	10.7371	10.9068	10.7079	10.8868	10.7661	10.8085	10.8065	10.846	10.6945	10.694	10.7693	10.7974	10.7337	10.8425	10.809	11.0743	10.9818	10.9348	10.7084	10.8754	10.8265	10.7974	11.0135	10.7021	10.9687	10.9887	10.6856	10.8144	10.9497	10.8536	10.6676	10.6047	10.7625	10.652	10.9138	10.736	10.6944	10.8364	10.8581	11.0936	10.9372	10.5567	10.7659	10.6927	10.9186	10.8089	10.7331	10.7944	10.9875	10.7523	10.9508	10.8254	10.8707	10.5764	10.9669	10.8961	10.8625	10.6929	10.8751	10.6637	10.8588	10.9262	10.7698	10.8347	10.6419	10.7119	10.7878	10.661	10.8684	10.7678	10.7442	10.6196	10.6362	10.8081	10.6428	10.7424	10.6554	10.711	10.8302	10.8932	10.7877	NO	NO	NO
ENSG00000161835	TAMALIN	5.31748	4.51763	5.08022	5.33099	4.81524	5.20331	4.09826	4.92816	4.74349	4.37664	4.81369	4.14412	5.31457	4.58765	4.93699	4.75617	5.33694	4.57675	4.86008	3.65104	4.96684	4.39648	4.09774	4.7184	4.59658	4.76483	4.93178	3.9518	4.50317	4.70614	3.95112	5.14988	4.70574	5.21833	4.31525	4.28949	4.67573	4.42708	4.00645	4.4385	4.5954	4.45585	4.05251	4.6149	5.2707	5.44207	5.24099	4.26158	5.05065	4.83347	4.1107	4.36469	3.84682	4.70162	5.02517	4.7269	4.04389	4.68285	5.22676	4.43114	4.40355	5.43476	4.72528	4.47225	5.16022	4.65001	4.78058	4.13365	4.10925	4.65816	4.39097	5.36799	4.36512	4.45287	4.58293	4.55019	5.27373	3.71498	4.11961	4.73482	5.10186	5.31951	4.81237	4.11748	5.07298	3.17233	4.40689	5.46778	4.16555	4.92513	4.76349	4.74067	4.98011	5.1153	4.26289	4.45175	4.21372	4.85532	4.87438	4.93072	3.7959	4.31965	4.95392	5.02457	4.86148	4.65566	4.89178	4.38843	4.83865	4.08495	5.35172	5.40513	5.21272	4.98961	4.43718	4.04429	4.77394	3.10666	5.02852	5.09009	4.1258	4.99341	4.73622	5.55419	4.05533	4.94186	4.6652	4.62062	4.58664	5.10623	4.49239	4.88773	4.60324	4.50919	4.38885	4.58056	NO	NO	NO
ENSG00000161847	RAVER1	5.78695	5.82206	6.08969	6.03647	5.79591	6.17093	6.49195	6.29201	4.87806	5.57653	5.69533	6.27343	6.30447	5.93199	5.27448	5.08526	6.03	6.05522	4.83337	6.11125	5.75574	5.34039	5.76813	5.56559	4.80949	5.31189	6.40182	4.93082	4.88234	4.77351	5.15479	5.36643	5.64849	5.44233	5.02155	5.51602	6.45083	5.1379	5.42456	5.79901	5.08339	5.45465	5.42831	5.15049	6.07421	5.24446	5.39102	5.69959	5.42328	5.81924	6.3241	5.42047	5.71821	4.79965	5.75976	5.8012	5.24994	6.09642	5.25189	6.00975	5.18381	5.92275	5.63495	5.24252	4.76687	5.65375	5.30039	5.35546	5.60053	5.93211	5.75397	5.82623	5.72261	5.80625	5.78925	5.56837	5.04061	5.13988	5.75124	5.19467	5.43978	5.94708	5.63499	5.43761	5.45171	5.04987	6.02967	6.2327	6.35409	5.93275	5.95493	5.36857	5.43517	6.48674	4.98252	5.47078	5.85256	5.59463	5.48932	5.03061	5.39741	5.20187	5.65943	5.71218	5.11643	4.88332	5.6506	4.85784	5.58946	5.84346	6.17464	5.28747	5.27241	4.45837	5.98446	5.59712	5.63813	4.73446	5.80794	5.7777	6.07843	5.66062	5.49659	5.19815	5.98713	5.32901	5.93287	5.85718	5.84786	5.50083	5.72868	5.91909	5.64895	5.62415	5.63695	5.72583	NO	NO	NO
ENSG00000161860	SYCE2	3.38705	3.81994	2.1529	3.56131	1.98103	4.09987	2.7271	2.22559	3.72862	3.59611	4.39668	3.6466	3.49035	3.71246	3.90499	5.08227	2.95485	2.44423	3.33156	5.08668	4.41187	4.63916	2.896	2.9559	2.45412	4.07135	3.40737	3.08514	2.22017	2.87277	2.91586	4.37413	4.79181	3.50445	4.18226	3.84028	3.89059	3.41694	4.53347	3.10776	3.39179	3.71592	3.37772	3.97269	2.73703	3.83767	2.71876	3.15174	3.34227	3.71249	3.53925	3.20128	3.06185	2.79661	2.15697	3.36548	2.84116	3.67886	2.91586	4.0378	3.70766	3.26403	3.24438	4.64304	2.11961	3.80336	2.62574	3.32995	4.20664	3.31593	3.95928	3.35674	4.43755	3.05692	4.13807	3.20764	3.55518	4.21824	3.4077	3.23828	4.16142	4.52957	2.97501	3.7673	3.09554	1.80266	3.73927	3.92351	4.52552	4.21791	4.41867	2.99497	4.32969	3.17251	3.94708	3.95335	4.5528	1.92633	3.20954	1.67633	2.83223	3.35737	3.38253	2.97536	3.47522	2.96917	4.05534	3.38464	3.72089	3.42319	3.38515	3.37102	3.52909	4.27391	3.69691	2.99722	3.78104	3.5478	3.38141	3.87002	2.77551	2.38311	3.71542	4.51771	3.54685	3.34788	2.26103	3.91383	3.91692	3.24083	1.12139	2.4114	2.35206	4.22022	4.47866	3.69865	NO	NO	NO
ENSG00000161888	SPC24	4.52666	5.12072	5.19075	4.53241	4.50339	5.4382	3.21323	4.59071	4.83064	4.92714	5.75982	4.8652	5.52764	4.9502	4.7338	5.71434	5.61589	4.93194	5.07768	5.28126	5.29974	4.98112	5.4424	5.40715	5.45969	5.11193	4.48176	5.04141	5.16735	4.81701	5.16911	5.18922	4.95361	5.39184	4.46837	5.7439	5.72844	5.14279	5.15642	4.76778	4.34056	5.47274	5.23928	5.46103	4.0128	5.09222	5.06038	5.06503	5.53297	5.39033	5.42335	5.63671	5.08042	5.73997	5.10783	5.38885	5.09484	5.24513	4.96446	5.49178	5.18787	4.87695	5.74321	5.39464	4.67903	5.4542	5.55638	5.02019	5.44877	4.84423	5.26526	4.07667	5.93157	5.12285	4.90031	5.44132	5.33504	4.77087	4.94964	5.25482	5.10475	5.62157	5.41678	5.10869	4.77738	3.48834	4.7112	5.22112	5.32825	5.25401	5.47291	6.2082	4.82859	5.36595	2.70918	5.18819	4.83882	5.0877	5.31266	5.77574	5.23627	4.98785	4.52689	5.44132	5.71185	4.08787	5.2724	5.72099	6.10786	5.82784	5.78572	5.21149	5.32804	6.00003	4.92891	4.9502	4.52051	4.79232	5.1197	5.05384	5.20871	5.55732	5.29658	6.07966	4.68688	4.9789	4.9052	3.4364	4.62567	4.2622	6.12092	4.75091	5.7908	5.29446	5.55094	5.42909	NO	NO	NO
ENSG00000161896	IP6K3	6.40297	5.72878	5.06757	7.52442	6.38983	5.51373	4.60632	6.30343	4.31077	6.55087	5.27944	6.8466	6.57976	7.33438	6.84373	4.93452	7.82386	6.74913	7.75652	5.68609	6.74714	6.43917	4.36358	5.65966	4.53463	5.97639	6.57237	6.23194	5.93693	5.39663	4.4407	7.10159	4.79482	7.16493	2.95554	7.76187	7.16004	5.0737	6.63234	6.58528	7.38275	5.2346	8.00556	8.30891	8.78209	6.56438	5.10934	5.9037	5.78493	7.06208	7.62803	6.10813	4.79952	6.99796	6.87482	5.96829	7.01958	5.11048	5.37778	5.87436	6.79372	6.94418	5.6023	2.31213	5.7366	7.60609	6.72957	6.93959	0.583379	6.14908	2.12859	1.32144	2.09005	4.06285	7.25061	5.8074	6.94504	1.46659	2.73584	8.16982	3.85236	4.92242	4.20712	5.51797	7.02223	6.27441	7.48349	6.79862	5.89144	3.69015	4.55747	7.18784	6.20879	6.44416	4.88914	7.16016	6.76467	6.20078	7.61598	7.15844	6.14579	5.75418	5.94011	6.56536	6.77105	7.82509	6.62793	6.27568	6.16943	4.11388	7.70298	6.27623	7.17163	7.47817	7.0252	7.29545	4.32081	4.82227	4.38029	5.70935	6.04785	6.02212	5.84419	6.74135	5.84349	7.91597	5.54229	6.83748	7.62676	5.90893	5.73888	5.67218	6.00945	6.30246	4.75011	5.49544	NO	NO	NO
ENSG00000161904	LEMD2	7.51796	7.57446	7.69798	7.39564	7.63541	7.52699	7.23665	7.33948	7.72236	7.76966	7.59935	7.83634	7.38414	7.39951	7.62528	7.84586	7.58081	7.66336	7.70203	7.83467	7.45176	7.61512	7.82682	7.85514	7.60288	7.84412	7.47226	7.91857	7.59508	7.52413	7.55585	7.42695	7.67313	7.72299	7.76513	7.54291	7.79484	7.58234	7.81682	7.62421	7.63047	7.81909	7.21341	7.58532	7.69009	7.70459	7.31348	7.75947	7.69888	7.95679	7.68555	7.55916	7.62829	7.81264	7.73847	7.63293	7.49111	7.68107	7.43889	7.83534	7.77655	7.73884	7.92897	7.68463	7.36156	7.8663	7.85484	7.87115	7.68875	7.63087	7.71027	7.76064	7.51227	7.57701	7.78756	7.89204	7.71908	7.7342	7.36211	7.53103	7.64676	8.12484	7.65049	7.35058	7.57529	7.4325	7.30124	7.97517	7.58397	7.43516	7.7265	7.74322	7.74718	7.94254	7.71336	7.86859	7.86198	7.92579	7.72221	7.92855	7.5385	7.76537	7.53225	7.64349	7.66877	7.74078	7.57099	7.74693	7.947	7.70425	7.52253	7.41642	7.80183	7.75522	7.82342	7.59055	7.49713	7.34834	7.66005	7.88405	7.51159	7.81971	7.68681	7.5868	7.50092	7.66982	7.83247	7.64144	7.72029	7.61753	7.91049	7.61866	7.90968	7.70052	7.66059	7.62372	NO	NO	NO
ENSG00000161905	ALOX15	2.20732	1.96842	1.35271	2.63216	0.814642	2.94345	4.17078	1.63044	2.73172	2.64561	3.52734	0.93984	2.53036	3.15073	2.26592	1.84696	1.89963	3.50256	2.62444	3.46182	2.52438	2.62028	2.65094	3.67736	3.8744	2.88591	2.32532	1.88148	2.66719	0.943306	4.03254	4.17118	3.85712	2.37471	1.45171	3.32991	3.49285	1.9955	3.04233	2.82887	3.42246	2.52173	2.62692	2.31497	2.73214	2.19699	2.21102	1.75004	2.65941	2.47825	3.74531	1.16633	1.5497	3.15105	2.1698	3.24324	2.0841	2.94255	1.54763	2.24296	3.85553	3.62248	4.00404	2.72314	2.9583	2.45131	3.48562	3.10848	2.50382	2.77652	2.41291	1.33741	2.07346	2.34688	3.57401	2.0457	2.59056	1.24344	2.12898	4.10786	1.81223	2.45199	1.80612	4.36533	1.90421	2.0673	3.24761	3.05864	3.08285	2.6061	1.9656	2.87972	2.38338	2.38685	1.93528	2.8963	1.9083	4.86992	1.91774	1.83002	2.97961	2.86335	4.01555	1.69665	3.73636	3.50142	2.86433	3.2408	2.50179	2.91448	4.68329	4.15473	1.73821	1.86408	2.9614	1.7098	3.27361	2.08351	1.7701	2.15448	1.72248	2.03385	1.79705	2.4926	1.84412	1.66133	1.971	2.00802	1.96246	2.73729	2.32412	1.75124	3.53793	1.92619	1.80779	2.74145	NO	NO	NO
ENSG00000161911	TREML1	2.8138	1.93589	1.92314	3.02201	3.68335	1.8569	1.29933	2.01016	2.14508	1.48888	1.69699	2.49423	2.53501	1.99513	1.42641	1.10086	2.17434	2.73166	1.75966	1.52517	1.65462	2.69211	1.32082	2.13442	2.59446	1.97215	2.09811	1.50767	1.97775	3.14934	2.07851	2.22574	1.63369	1.47113	1.38142	2.07482	1.90553	0.826771	1.84122	1.74882	0.69996	1.21888	1.63369	1.47159	2.82215	1.15129	2.65417	2.67694	1.53925	2.23568	2.02409	2.44338	2.10485	1.88675	1.77778	0.752592	1.7125	1.82503	2.36464	1.72256	1.84372	2.61814	1.85532	2.16071	2.11391	2.2912	2.19871	3.56494	2.29279	0.836841	2.21858	2.86775	1.6669	0.763699	4.06052	0.544143	0.837829	2.07151	2.93591	2.4546	1.13137	3.14517	2.45592	2.23876	0.910604	2.84916	2.10483	1.2021	2.39815	1.51317	1.31161	2.68372	1.38485	1.32859	2.19463	3.04318	0.955033	3.16364	3.09477	1.43748	2.97342	1.15036	2.97983	1.80326	2.52442	1.02622	2.89922	0.889595	3.07542	1.81884	1.18075	2.88359	2.1383	3.35301	0.784077	2.13252	2.52485	1.10545	2.11254	3.05643	0.795514	2.40205	1.98797	1.89002	0.899942	1.04404	2.26727	1.37442	2.26571	1.68868	1.31202	2.39332	2.37602	2.9225	0.914767	2.84437	NO	NO	NO
ENSG00000161912	ADCY10P1	6.06075	6.34076	6.23624	7.13443	6.02402	5.70082	6.56355	5.69993	6.11753	5.91874	5.93641	6.25664	6.41021	5.94402	6.05854	5.89735	6.74976	6.13143	6.10106	7.09269	5.99796	6.01419	6.70762	5.96802	6.51982	5.90886	6.63054	6.75711	5.96488	5.87763	6.51399	6.58579	7.49237	6.1837	6.45424	6.63332	6.43885	6.46174	6.33213	6.34731	5.78719	6.31929	7.10406	6.50866	5.62871	6.42216	6.24604	6.47399	7.26312	6.37572	6.41711	5.86649	5.51314	5.9529	5.10067	6.64267	6.48466	6.46231	6.70182	6.81382	6.73764	6.37829	6.90626	6.7193	5.94314	6.70389	6.42445	5.9501	5.98074	6.425	6.70694	6.58609	6.554	5.6809	6.58882	6.311	6.45725	6.66213	6.08629	6.05039	6.41649	6.26386	6.02612	6.62934	5.95791	5.71838	6.45045	6.37733	6.29607	6.77592	6.80559	6.82287	6.78798	6.54123	6.26086	6.4311	6.54878	5.31027	5.21922	5.99985	5.84802	6.20513	6.52277	6.17421	6.34715	6.13704	5.94654	5.99962	6.32322	6.34633	6.85515	6.34076	6.77611	5.49137	6.62016	6.60589	6.13094	5.89957	6.26933	6.22178	6.23681	6.34442	6.19908	6.71932	5.99949	5.8449	6.31556	5.74191	7.35171	5.62591	6.37088	6.33507	7.03211	6.13377	6.8547	5.89963	NO	NO	NO
ENSG00000161914	ZNF653	3.01188	3.70446	3.27437	4.58054	4.04837	3.98955	4.25198	3.88071	4.61691	4.64436	4.13196	3.11564	4.1095	4.56967	3.98122	4.44549	4.58217	4.6602	4.22363	3.45918	3.92257	4.46291	4.9215	3.81713	3.55711	3.63702	4.40518	3.73424	4.39936	3.87766	3.40151	4.74703	3.64603	4.42346	4.01104	4.43963	4.00248	5.01983	4.58645	3.91847	3.94946	3.89503	3.70884	4.48347	4.77965	4.14282	4.55729	4.0966	3.92911	4.45671	3.66255	4.50723	4.24074	4.32323	4.58665	3.32475	4.20763	5.16362	4.29323	4.70896	4.41434	3.83899	3.99486	3.85548	3.22649	3.22215	4.70498	4.23078	3.45578	3.80665	4.51068	4.51478	4.47146	3.69888	4.02709	4.70601	4.29392	4.3102	4.50139	3.94935	3.81346	4.77061	4.39697	3.82483	4.72116	3.32526	4.54004	4.45127	4.86177	4.63079	4.69121	4.75451	4.59316	4.11727	4.04251	3.73786	4.59788	4.73787	4.02462	4.32051	4.6149	4.48884	4.15907	3.51277	4.38833	3.9697	4.21736	3.40968	4.13948	4.1308	3.72261	3.94212	4.52669	3.92204	4.33758	4.52363	4.06258	4.51356	4.4526	4.76266	3.7829	4.50171	4.47659	2.25303	2.37955	3.64653	4.25158	4.47335	3.95908	3.36555	4.43147	3.83659	4.4094	4.754	4.48533	4.24108	NO	NO	NO
ENSG00000161920	MED11	6.71905	6.7096	6.52741	6.44421	6.38152	6.79027	7.9632	7.3625	6.60213	6.8567	6.29913	6.66163	7.05468	6.77073	6.60952	6.92552	6.28049	6.39555	6.86339	6.58726	6.66067	6.62462	6.75061	6.53377	6.77075	6.50064	6.64144	6.1758	6.58196	6.8325	6.9127	6.75514	6.98621	6.55834	6.4441	6.5654	6.51389	6.82922	6.43299	6.7092	6.47885	6.75041	5.92034	6.78514	6.61248	6.41515	7.31298	6.53144	6.71247	6.53021	6.6528	6.69576	6.53978	6.53322	6.73652	6.66555	6.67929	6.48232	6.47094	6.52787	6.67387	6.49142	6.74389	6.55285	6.9883	6.57084	6.61392	6.35878	6.44413	6.81638	6.80736	6.66453	6.4573	6.54115	6.71757	6.65434	6.55022	6.98876	7.18277	6.45722	6.65359	7.01557	6.94827	6.32188	6.86032	6.87272	6.57482	6.96591	7.026	6.69547	6.09475	6.588	6.71407	7.08866	6.60153	6.4304	6.87658	6.5581	6.62782	6.48641	6.85603	7.0935	6.53002	6.36005	6.84507	6.78203	6.4537	6.91984	6.44724	6.98711	6.50515	6.82409	6.43621	6.84287	6.71455	6.57885	6.41404	6.28954	6.948	6.62552	6.32067	5.80459	6.84151	6.28697	6.91502	6.33998	6.88619	6.97071	6.81513	6.29591	6.91791	6.41006	6.18563	6.44837	6.47244	6.72114	NO	NO	NO
ENSG00000161921	CXCL16	8.12464	7.56288	7.8739	8.02146	8.20532	7.65733	8.32075	8.91318	7.97321	7.79134	7.19851	7.89678	8.17925	7.71592	7.65791	7.95358	7.47425	7.49721	7.7099	7.68373	7.53516	7.65368	7.68466	7.61663	7.44958	7.80588	7.61129	7.4462	7.88394	8.03868	7.57061	7.84367	7.56987	7.85322	7.63254	7.74352	7.07592	7.64284	7.57281	8.06853	7.33098	7.58618	7.0564	7.74605	7.79184	7.61426	8.17413	7.7572	7.54808	7.94383	7.58126	7.63266	7.84333	7.4447	7.73691	7.9328	7.71868	7.77005	7.45124	7.57219	7.63139	7.92071	7.45071	7.81836	7.86334	7.80814	7.33854	7.37207	7.67187	7.63713	7.44437	7.52956	7.571	7.91762	7.75499	7.4696	7.33231	7.64994	7.80983	7.69993	7.92199	7.8709	7.62648	7.81351	7.78474	8.23415	8.01264	7.74725	7.90066	7.29607	7.53054	7.62286	7.68432	7.81589	7.6764	7.29125	7.51778	7.87936	8.09851	7.65729	8.00937	7.71401	8.00457	7.64315	7.55068	7.6289	7.68291	7.08725	7.81656	7.81716	7.94323	7.45518	7.73973	7.7542	7.3618	7.61551	7.89389	7.42428	7.62249	7.38272	7.21963	7.75621	7.65952	7.83871	7.88598	7.51064	8.05754	7.57156	7.29875	8.10868	8.26187	7.95349	7.8002	7.58346	7.50402	7.51302	NO	NO	NO
ENSG00000161929	SCIMP	6.42072	6.24645	6.88552	6.96836	6.6093	6.38398	6.96495	6.57689	6.97853	6.9121	6.61609	6.93244	6.72214	6.60106	7.14853	6.68468	6.27114	6.85016	6.90576	6.67629	7.10496	6.20848	6.92935	6.97033	6.46043	6.90997	6.967	6.70469	6.44626	7.0847	7.01265	6.63155	6.87032	7.20737	6.93473	6.6002	7.0987	6.56192	7.03215	6.83113	6.88799	6.81418	6.54947	7.20027	7.01006	7.00561	7.21613	7.07871	7.19629	6.67834	6.83957	6.87141	7.09918	7.08882	6.24794	6.92507	6.51951	7.18192	6.92323	6.91113	6.9694	6.36445	6.77823	7.17545	6.5153	6.33837	6.75368	6.27865	6.52731	7.23571	6.72476	6.72022	6.9326	6.93546	6.52569	6.7924	6.28564	6.5601	7.06312	7.09663	6.89327	6.56409	7.17055	7.01845	7.08525	6.97707	6.764	6.72182	6.60263	6.43974	6.60358	6.6435	6.81414	6.86008	6.92717	6.7475	6.35712	7.48718	6.9283	6.46897	7.14295	6.70987	6.92717	6.64211	7.00287	7.36109	6.7286	6.46257	6.83146	6.79029	6.74123	7.14398	6.83178	6.81792	6.44665	6.90526	7.42756	6.74749	6.89813	6.26721	6.68791	7.35755	6.77755	6.44854	6.98455	6.51083	6.98093	6.13192	6.32957	6.37383	7.23079	6.92289	6.35231	6.48507	6.45204	6.71677	NO	NO	NO
ENSG00000161940	BCL6B	5.68433	5.53075	6.04362	5.61105	6.50464	5.54854	5.11297	5.36012	5.83346	5.03014	4.48563	5.74466	6.03413	5.73613	6.0008	5.90345	6.31134	6.08206	6.27486	4.99895	5.36751	5.62298	5.6348	4.99182	5.68399	5.00055	6.01204	5.82947	6.15296	5.65962	5.4256	5.95028	5.10393	5.60161	6.06274	5.51623	5.28649	5.9638	4.9668	5.36475	4.8053	5.06813	5.65557	6.18245	6.48837	5.66683	5.79855	5.47853	4.4873	5.93907	5.37073	5.32465	5.0473	5.19016	5.78102	5.62807	4.23569	5.91962	5.48021	5.31202	5.20107	6.52373	6.27871	5.42799	6.40742	5.56044	5.76669	4.75276	5.37789	5.55232	5.44493	5.34715	4.82981	5.33948	5.74366	5.77582	5.49107	5.11948	4.81629	5.18547	6.0937	5.47228	5.67245	5.11471	5.89217	5.7042	5.38062	5.99824	5.3381	5.87527	5.52967	5.42814	5.08539	5.67627	5.49703	5.77296	4.45589	6.59725	5.73672	5.55795	5.6697	5.59805	5.63914	5.64365	6.13528	5.12918	5.94729	5.14113	5.82899	6.05928	5.89692	6.1171	5.1391	6.28757	5.29158	4.97667	5.70851	5.52455	5.57028	5.51895	5.88265	6.7279	5.85371	5.85705	5.4856	6.1053	5.81222	4.95008	4.50328	5.42469	6.16603	5.4513	5.49869	5.22084	5.4496	6.1793	NO	NO	NO
ENSG00000161944	ASGR2	11.6896	11.4397	11.7967	11.6098	11.0991	11.5383	12.0742	11.665	11.6783	11.471	11.2023	11.7793	11.5472	11.4986	11.4937	11.7135	11.5225	11.5538	11.8233	11.5179	11.5302	11.5778	11.8231	11.406	11.4627	11.4178	11.4441	11.7071	11.7319	11.6203	11.5633	11.6761	11.6795	11.8856	11.4529	11.6129	11.6308	11.5607	11.7903	11.7386	11.3445	11.3937	10.9789	11.6345	11.7898	11.7837	11.671	11.5456	11.3837	11.3349	11.6127	11.5294	11.3248	11.4243	11.3413	11.5771	11.4351	11.7588	11.5008	11.2487	11.2182	11.3824	11.6021	11.4444	11.566	11.0866	11.6181	11.2743	11.3814	11.5747	11.596	11.1248	11.4079	11.5024	11.3754	11.4129	11.2445	11.2551	11.5745	11.399	11.2787	11.7793	11.2994	11.4521	11.3021	11.4091	11.9517	11.6382	11.5507	11.2629	11.8473	11.3395	11.3825	11.8468	11.6756	11.515	11.4408	11.673	11.5334	11.8395	11.5292	11.6	11.4117	11.5252	11.4301	11.4083	11.6966	11.4595	11.4667	11.6624	11.6779	11.5659	11.65	11.1081	11.5054	11.5815	11.6268	11.2794	11.7731	11.5641	11.5091	11.5216	11.7139	11.0996	11.5981	11.4889	11.9229	11.7123	11.3456	11.7225	11.9347	11.5181	11.3777	11.6668	11.4852	11.2718	NO	NO	NO
ENSG00000161955	TNFSF13	5.36298	4.38851	5.4505	6.02743	7.1104	5.25599	6.37593	5.21563	5.53654	5.65709	4.35954	5.73059	5.62885	4.71547	4.75807	5.10118	5.65554	4.74153	5.29528	4.54203	5.78033	5.17163	5.31416	4.4965	4.1398	5.88104	5.21923	5.69013	5.43652	5.25712	4.93724	4.21176	5.78671	5.26423	5.89489	5.38702	4.92332	4.92788	4.58183	5.19932	4.42127	5.59601	3.88627	5.83159	5.86109	5.10068	6.27663	5.42216	5.51615	4.7188	5.58157	5.52937	5.52284	5.62485	5.00043	4.8613	4.75028	5.3964	5.5648	4.7269	4.92974	5.39532	4.58574	5.20395	4.83186	4.78191	4.6166	4.82385	4.56228	4.7715	4.86611	5.34349	4.2954	5.64901	5.14171	5.41908	4.35096	4.99015	5.61193	4.97025	4.68424	4.8213	4.46203	5.27805	5.12207	3.3902	5.43473	5.10049	5.6177	4.92259	3.16742	5.05113	2.55495	5.36452	5.65849	5.21395	5.89264	4.81721	5.26091	4.13132	5.01605	5.20104	4.64531	5.18559	4.98972	4.86893	5.69152	5.13331	5.33267	5.37652	5.75546	4.87978	5.55564	4.61296	5.70109	5.3227	5.57345	5.36725	5.22026	4.70199	5.30822	5.56348	5.39072	6.35755	5.4343	5.11385	4.78925	5.5522	5.18973	5.04875	5.25996	6.1488	5.85222	4.7916	5.35417	5.51883	NO	NO	NO
ENSG00000161956	SENP3	6.92919	6.64853	6.45359	6.62733	7.09343	6.79991	7.23259	6.93797	6.42488	6.49401	6.5758	6.60424	6.91194	6.84088	6.80829	6.87654	6.66315	6.8237	6.75027	6.29282	6.85806	6.42896	7.11699	6.41775	6.56602	6.50932	6.27845	6.79835	6.56764	6.59349	6.44427	6.81966	6.7684	6.53628	6.27697	6.795	6.63692	6.66067	6.79246	6.48181	6.4412	6.22843	6.32727	6.31913	7.02028	6.51819	6.87234	6.56155	6.62701	6.81613	6.64296	6.6539	6.68328	6.24857	6.90219	6.77642	6.55528	6.99306	6.21441	6.56463	7.11481	7.01423	6.64565	6.6267	6.77954	6.77551	6.76689	6.60992	6.49893	6.72523	6.55714	6.65545	6.12781	6.63957	6.81736	7.04486	6.71765	6.83797	6.78238	6.44646	6.52119	6.33568	6.6518	6.98885	6.5587	7.2009	6.61976	7.00405	6.68488	6.87987	6.63363	6.33678	6.44638	6.71046	6.50602	6.23077	6.9704	6.12879	7.31175	6.59055	6.67599	6.54207	6.32236	6.62406	6.76342	6.48933	6.62818	6.94055	6.61672	6.80072	6.48595	7.15491	6.20069	6.39899	6.68428	6.66939	7.03664	6.79324	6.82726	6.74522	6.40695	6.71539	6.18964	6.69124	6.51003	6.66524	6.9964	7.14575	6.54253	5.9455	6.70386	6.32398	6.69301	7.0718	6.73794	6.60935	NO	NO	NO
ENSG00000161958	FGF11	3.07363	4.18939	3.3257	3.5031	3.3411	4.73474	4.87017	2.96902	2.38717	4.37403	3.85717	3.35694	3.61471	3.49515	2.65874	4.25159	3.59727	2.752	3.34917	3.73496	4.10159	3.86505	3.69138	3.63606	2.66161	2.80753	3.99145	2.73925	3.10241	3.67209	3.7815	2.84882	3.04071	2.64384	3.44633	2.99338	3.82107	2.51038	4.01187	3.68242	3.10532	3.93105	3.85893	3.10099	3.03287	2.54409	3.47972	4.63613	3.20407	3.15883	3.00847	3.50823	3.43895	2.44095	2.98329	3.65815	3.65014	3.25827	3.69426	3.04926	3.0691	3.5935	3.64525	2.02846	3.7149	2.7542	3.99258	3.38308	3.1795	3.59413	3.07295	3.38163	3.3172	2.47577	3.61307	3.23832	3.85903	3.07226	3.04294	4.56424	2.77873	3.10811	2.61759	2.64156	3.85975	4.54152	2.68213	2.76537	4.92171	4.12802	2.88003	3.81093	3.08695	3.12824	3.98139	3.88331	3.90601	3.16607	4.46317	2.82188	2.58128	2.70728	3.66398	3.5516	3.77446	4.06333	3.49371	2.69577	2.54609	3.56694	2.73911	2.79717	2.67263	2.60965	3.61415	3.79123	4.2499	2.86417	2.75063	2.92419	2.55884	2.79135	3.68111	3.45921	3.79956	4.07331	2.76902	2.99753	2.76932	3.38627	3.06766	4.48662	4.59896	3.89224	2.60201	2.6595	NO	NO	NO
ENSG00000161960	EIF4A1	8.93916	8.79827	8.96079	8.95462	9.96112	9.03638	9.38091	9.04663	8.75741	8.33934	8.26604	8.82486	8.99235	8.66763	8.96627	9.05574	9.21733	8.77659	9.13132	9.00574	9.10949	9.00427	9.48447	8.92221	9.13105	9.15856	9.09556	9.04267	9.13878	9.04919	8.76297	8.85357	8.81363	9.09072	8.86663	8.95406	8.89398	9.13131	8.97282	8.6742	8.89885	9.16314	9.03243	9.29799	9.74659	9.01124	10.0802	8.90224	8.58003	8.34181	8.555	8.5743	8.77498	8.84434	9.29831	8.63274	8.47659	8.76689	8.51364	8.42484	8.58863	8.81679	8.31046	8.69104	9.25979	8.40906	8.53513	8.47495	8.50475	8.67117	8.52706	8.46247	8.41717	8.71958	8.56375	8.39644	8.46322	8.47586	9.54086	9.0307	8.67511	9.02013	9.0842	8.87439	8.87981	8.31436	7.86814	9.10208	8.237	9.0374	9.38568	8.59132	8.92686	8.83474	9.08127	8.6265	8.26169	8.60971	9.21911	9.10765	8.54716	8.46111	9.17686	8.53377	8.62982	8.69585	8.71353	8.71575	8.71847	8.82351	8.95746	9.27648	8.51541	8.26707	8.8241	8.71579	8.7629	8.68389	8.97122	9.00131	8.61945	9.07336	8.68978	9.37028	8.89812	9.13578	8.35371	8.15024	8.85564	8.97004	7.25195	8.51919	8.8979	9.02463	9.01011	8.68297	NO	NO	NO
ENSG00000161970	RPL26	10.61	10.6132	10.6272	10.5165	11.6564	10.8829	11.7656	11.3347	10.6726	10.5752	9.97336	10.731	10.9992	10.531	10.6329	10.99	10.5463	10.4205	10.236	10.5394	10.2872	10.4573	10.4163	10.2801	10.6553	10.4952	10.4386	10.7137	11.16	10.6311	10.5555	10.2214	10.5524	10.2129	10.3619	10.1015	10.0318	10.6179	10.3328	10.2847	10.8303	10.2762	10.3321	10.3379	10.3058	10.4028	11.1176	10.5316	10.6433	10.14	10.5098	10.4325	10.4154	10.5277	10.2426	10.5892	10.4378	10.4425	10.353	10.3496	10.4741	10.6699	10.3418	10.55	11.2054	10.4244	10.1059	9.87136	10.5659	10.5759	10.5591	10.954	10.3848	10.2557	10.1368	10.4773	10.2176	10.8167	10.2401	10.5781	10.6769	9.94235	10.4116	10.2447	10.6038	10.9674	10.8396	9.93822	10.2305	10.2018	10.118	10.0299	9.97021	10.6526	10.5949	10.6224	10.5053	9.86389	10.5129	10.4429	10.6259	10.9384	10.9273	10.9568	10.7741	10.4389	10.5206	10.7752	10.1886	10.4585	10.401	10.9189	10.4182	10.7023	9.9493	10.6024	10.5652	10.7312	11.1247	10.7207	10.6588	10.6604	10.3304	10.6511	10.9447	10.5729	10.3353	10.4827	10.5346	10.7931	10.1704	10.4602	9.85663	10.2631	10.1255	10.951	NO	NO	NO
ENSG00000161973	CCDC42	2.20732	1.05716	0.486509	1.01161	1.01063	1.99436	2.72661	0.641493	1.15464	1.93574	1.77973	1.46975	1.59518	1.01161	0.486509	1.68416	1.87654	0.23423	0.841915	0.496016	1.48489	1.36327	1.63127	1.03732	0.443733	0.486509	1.01337	1.49687	0.507758	0.486509	1.12707	0.90783	1.24618	1.67396	0.212175	0.480574	0.254182	0.504485	2.09757	2.30422	1.18701	0.868215	0.536796	1.46082	1.93956	1.53003	1.29749	1.55567	2.06151	0.515733	1.04273	0.853088	0.505206	0.505206	0.266627	1.31878	0.911012	1.90513	1.02112	1.79715	0.825286	1.7198	1.59568	0.847558	0.489044	1.13131	0.538363	1.52069	2.19654	0.900335	0.520622	2.22864	2.02089	1.21774	1.13001	1.60419	0.504485	1.1341	3.06029	0.711167	0.884509	1.32219	0.713862	0.849786	0.799712	1.20178	0.765996	0.932515	0.960464	1.41396	1.06691	0.834821	1.22702	1.22416	0.828972	0.849568	0.801033	1.35424	2.0771	1.03557	0.661639	2.091	0.676191	0.615808	0.707989	0.873596	1.64792	0.776647	0.712291	0.636827	0.853762	0.885045	0.775846	2.07391	0.669082	0.783907	1.03909	0.954369	2.08275	3.35816	0.638421	0.921127	1.84184	1.70986	0.744874	0.685986	0.855908	1.13249	2.17945	0.579805	2.8278	0.663589	0.900157	2.1943	1.9094	1.94852	NO	NO	NO
