## Supplementary Table 1 for "Decoding MASLD Progression: A Molecular Trajectory-Based Framework for Modelling Disease Dynamics" (part 12 of 19)

### Sheet: Kamzolas_2024_Supplementary_Tab (continued)
Supplementary Table 1. Information about all MASLD patients used in this study (UCAM and VCU datasets). For each patient we provide the histopathology score (steatosis, ballooning, inflammation, fibrosis, NAS score) and the MASLD stage, as well as additional metadata (age, sex), the Sliding Window (SW) number assigned to the patient, the order in the trajectory (1 to 136), the position according to PC1, the dataset (UCAM or VCU), the batch corrected normalised expression value per gene, and whether or not the gene is present in the gene panels we identify in this study (145 trajectory inference gene set, 57 or 15 biomarker panel).
ENSG00000161980	POLR3K	5.86292	5.66481	5.60718	5.53342	4.88191	5.55051	5.81986	4.89935	5.52573	5.81463	5.93201	5.76533	5.43239	5.9572	5.83221	5.91397	5.78637	5.89764	5.49946	5.74879	5.58617	5.48836	5.56528	5.38662	5.55256	5.49942	5.45615	5.746	5.28739	5.35237	5.78938	5.78496	5.45333	5.5176	5.52743	5.83548	6.09257	5.9828	5.81456	5.99154	6.22936	5.90932	5.47603	5.69162	5.54871	5.62969	5.51795	5.61437	5.66798	5.78914	5.81707	5.57518	5.64546	5.5118	5.60815	5.62519	5.61778	5.75078	6.09172	6.16563	5.79283	5.47198	5.70373	5.34397	5.62606	5.75202	6.37026	5.87826	5.77877	5.94917	5.82406	5.8181	5.78186	5.87333	5.9974	5.74554	5.69528	5.58427	5.41347	5.84756	5.9714	6.05692	5.6045	5.47836	5.38765	5.42695	5.91434	5.79373	5.94377	5.97634	6.15917	5.23091	5.27365	5.26782	5.59369	5.63807	6.34506	5.37828	5.73735	5.41289	5.79525	5.38367	5.19244	5.58557	6.19114	5.7261	5.99553	5.96319	5.43751	6.34394	5.40752	5.88405	5.50914	4.76869	5.72195	5.62051	6.47306	5.29407	5.75793	5.45411	5.73806	5.55768	5.74974	5.49603	6.41532	5.1878	5.62768	5.8727	5.32695	5.29702	5.54529	5.92529	6.06987	4.683	5.74026	5.75182	NO	NO	NO
ENSG00000161981	SNRNP25	6.30546	6.47007	6.51855	6.96508	5.87092	6.86759	7.42182	7.29209	6.00785	6.68232	5.45392	6.3186	7.09291	6.39766	6.73723	6.77017	6.23944	6.76257	6.20252	6.79287	6.54737	6.65055	6.7154	6.16561	6.29645	6.42296	6.75185	6.42142	6.26009	6.48504	6.3338	6.13038	6.65276	6.39095	6.58051	6.59921	5.96895	6.73097	6.48964	6.77422	6.94106	6.4159	6.77146	6.71656	6.7093	6.29947	7.30045	6.58326	6.74536	6.50864	6.87349	6.62359	6.4066	5.87606	6.68612	6.53386	6.64039	6.73239	6.50067	6.49145	6.2129	7.04601	6.85121	6.60698	6.77018	6.5147	6.75816	5.44482	6.37302	6.57562	6.77236	6.28555	6.16053	6.33449	6.34789	6.38863	7.17059	7.11913	6.2432	6.6605	6.42629	6.39404	6.60416	6.69208	6.48829	6.69082	6.97806	6.69852	7.00326	6.66308	6.06776	6.60306	4.73075	6.63745	6.74978	6.33028	6.4898	6.65506	6.82764	6.5997	6.626	6.51205	6.93935	6.54295	6.43672	6.41993	6.46437	6.3894	5.94209	6.22454	6.95473	6.63194	6.3017	6.34345	6.81437	6.59425	6.82986	6.82748	6.50667	6.76374	6.76182	6.11273	6.59609	6.62876	6.12803	6.32066	6.87197	6.60281	6.79914	6.28237	6.81466	6.55901	6.54561	6.25076	6.48584	6.14141	NO	NO	NO
ENSG00000161996	WDR90	6.91993	7.27057	7.01138	7.27787	6.46693	6.7609	6.70817	6.49718	6.98257	7.13446	7.02618	7.06141	6.6686	6.93559	7.28427	6.92546	7.10772	7.00128	6.9568	7.3864	7.04261	6.912	7.39698	7.1686	6.97357	7.09537	6.8751	6.68936	7.01459	7.31631	7.00299	7.34203	7.17402	7.49859	7.22651	7.28847	7.28664	6.77915	6.98967	7.15098	6.63267	7.31963	7.05493	6.68242	7.39471	7.4372	6.67941	7.33949	7.38216	7.28336	7.29566	7.30083	6.54315	7.04639	6.98549	7.33539	6.45485	7.11284	7.15043	7.24874	6.98954	6.75466	7.16312	7.28947	6.25114	7.22241	7.06124	7.07282	7.06996	7.35242	7.15974	6.76353	7.33843	7.30672	6.80547	7.24354	7.04547	7.3592	7.23712	6.96209	6.99299	7.61879	7.36159	6.84956	7.02122	7.20161	7.00044	7.28182	7.23721	6.9904	7.48127	7.0692	6.81041	7.37502	6.98029	6.81335	7.2853	7.35272	6.80804	7.48948	6.92621	6.91225	6.97647	7.04426	6.96076	6.63194	6.86241	6.81378	7.28344	7.05338	7.55848	6.5935	7.19887	6.84694	7.48034	6.81653	6.62398	6.88247	6.73276	7.11378	7.16507	6.45265	7.49248	7.14875	6.79424	6.75168	7.45501	6.94695	7.26107	7.17018	6.838	7.27428	7.68467	7.1385	7.29375	6.79828	NO	NO	NO
ENSG00000161999	JMJD8	7.47037	7.71968	7.65255	7.84385	7.63599	7.65406	8.47892	8.27848	7.56152	7.89841	7.39864	7.43326	7.80686	7.53311	7.27004	8.05669	7.60093	7.42392	7.6006	7.73057	7.73617	7.78651	7.88669	7.53201	7.53241	7.40403	7.55764	7.5436	7.39612	7.64389	7.39152	7.67277	7.93199	7.8874	7.50387	7.6526	7.58106	7.86364	7.87008	7.50658	7.47209	7.97095	7.16123	7.80235	8.00436	7.51985	7.90591	7.86903	7.37209	7.80268	7.6683	7.91762	7.58028	7.73875	7.61531	7.86182	7.52169	8.06698	7.44648	7.45568	7.51177	7.61865	7.64083	7.38603	7.99609	7.32509	7.47062	7.11597	7.87425	7.54127	7.61656	7.54787	6.88372	7.72451	7.3689	7.66541	7.61937	7.34438	7.94434	7.44764	7.6087	7.62187	7.57602	7.3836	7.79887	7.81509	7.95329	7.84611	7.91642	7.97702	7.5571	7.74965	7.86418	7.5797	7.6259	7.48175	7.96875	7.16797	7.81412	7.43784	7.52805	8.01237	7.61127	7.6325	7.842	7.55832	7.45102	7.44621	7.54838	7.41758	7.41238	7.90023	7.85745	7.87819	7.53672	7.62874	7.71781	7.29504	7.6996	7.56152	7.61235	7.37285	7.72909	7.67265	7.51782	7.46857	8.12689	7.54188	7.74969	7.30827	7.8795	7.69519	7.59985	7.81967	7.49445	7.73083	NO	NO	NO
ENSG00000162004	CCDC78	3.26918	3.81814	4.24926	3.13596	3.94557	3.61407	2.77583	1.90068	2.22965	2.67964	2.48231	4.00253	3.46019	3.35377	3.48659	3.43598	2.90056	3.62428	2.81924	3.28324	3.01649	3.14867	3.23697	3.15933	3.68176	2.87504	3.42858	4.08168	3.04354	3.06701	2.93007	2.785	2.37161	3.44646	2.21024	2.76754	4.14717	3.80748	3.14465	3.50233	2.43719	3.38067	2.54372	2.8937	4.00318	3.11876	2.44786	2.95069	1.95339	3.12614	3.2515	3.31786	2.21069	2.31848	3.93423	3.36912	2.13386	3.66839	2.9262	2.31191	3.37466	2.24263	3.41853	2.96283	2.28966	1.96334	2.28441	3.94173	3.00687	2.53326	1.62894	2.49244	2.49555	2.4588	2.10775	2.62779	2.47369	2.98781	2.85519	3.70647	4.00041	1.35057	3.74065	2.2188	3.65423	3.89374	3.14321	3.58535	2.4449	3.64484	1.18916	3.76403	3.23698	3.21031	2.3006	3.10651	3.77179	3.75411	3.78021	3.9831	3.56671	3.28969	2.90847	3.06427	4.15203	3.43321	3.27347	2.14877	3.7899	3.64831	2.74067	3.44306	3.43565	3.20757	3.54614	3.52974	1.234	3.23423	2.59396	3.92081	3.14861	0.982056	3.61034	1.70828	3.6114	3.23443	4.01492	3.92165	3.69145	3.11938	3.78804	3.40605	3.07786	2.98366	0.719012	3.54829	NO	NO	NO
ENSG00000162009	SSTR5	0.426531	1.27187	1.27188	1.1886	1.58933	0.458861	0.873064	2.05454	1.5348	0.576636	0.426519	2.0277	0.676285	0.426531	1.58261	0.572756	0.5642	0.541005	0.541036	1.79826	1.29694	1.19008	1.42558	0.427631	0.538137	0.426531	2.1825	0.966376	0.537156	0.426531	0.428006	2.79699	1.06766	0.544276	0.99201	0.425371	0.544596	0.435449	0.435449	1.88264	0.538137	1.39666	0.537156	1.53831	1.49111	0.426519	0.683405	1.43538	1.33982	0.442515	1.29177	1.39968	0.981038	0.806073	0.555276	1.12324	1.86009	1.06738	1.22146	0.538137	2.14224	1.6095	0.442074	0.541005	0.432813	1.3418	0.465218	1.08999	0.42719	2.0095	0.476098	0.670584	0.985963	1.46298	2.06102	2.13143	2.16342	0.431445	1.09305	2.80584	0.735432	1.44692	0.748944	0.882401	0.855334	1.0514	2.31677	0.775954	2.82706	0.30105	0.906933	0.689628	1.36531	1.37799	0.88826	0.708144	0.864244	1.19585	0.860313	0.855484	2.66987	0.671735	0.698926	1.9358	0.748939	0.954167	0.623522	0.823416	0.540422	0.660751	1.99547	0.968355	0.632152	0.852864	0.690116	0.644152	0.883656	1.05426	0.681172	1.13123	0.662726	0.986237	0.729421	1.54672	0.794648	2.23227	0.932247	0.983872	0.917737	0.563253	1.31522	0.693917	0.96025	0.920231	0.754931	0.617147	NO	NO	NO
ENSG00000162032	SPSB3	5.68117	5.53453	5.17123	5.71786	4.3645	5.72075	6.53388	6.40909	5.46161	5.59694	5.37849	5.26039	6.22374	5.27176	5.67546	6.47979	4.96461	5.51744	5.71172	6.17171	5.69653	6.07703	5.98683	5.47487	5.19631	5.01639	5.30585	6.13971	4.80874	4.88011	5.54834	6.10129	6.09619	5.75724	5.88572	5.66965	6.31564	6.19609	6.23576	5.94988	5.53478	5.57567	4.97214	5.65085	5.85055	5.66478	5.98642	5.77626	6.71205	5.89471	4.89022	5.24816	5.32977	5.38088	6.4057	5.3931	5.83992	5.69012	5.7228	5.23676	5.61553	5.13532	5.7233	5.69442	5.28818	5.48763	4.97408	5.2281	5.54549	5.37749	6.07935	5.80962	5.79446	5.4261	5.54402	5.71627	5.60824	6.30499	6.66522	6.29069	5.94114	5.03103	5.98917	4.61731	4.64453	6.04174	4.6664	6.41381	6.42852	5.16884	4.36945	5.3035	5.0188	6.39797	6.46333	5.89118	4.69631	6.3251	6.23439	6.21446	5.94001	5.28689	4.48362	5.89053	5.63124	4.75825	6.10816	4.56937	4.98648	5.88904	6.23982	6.847	5.23298	5.58861	4.47755	5.27843	4.33522	6.00669	4.1549	6.29083	6.58495	6.3929	6.47425	4.92498	6.3985	5.57043	6.30142	5.88966	5.76678	5.71125	5.00694	6.26028	4.7398	4.60488	6.27366	5.98504	NO	NO	NO
ENSG00000162062	TEDC2	4.3792	3.47948	3.44216	3.61566	3.60154	3.44179	2.62768	4.3642	4.37844	4.43946	2.83216	4.14208	3.96853	3.93964	4.26556	3.44269	4.08571	3.71923	3.81099	3.8773	3.57771	3.72367	4.0438	3.66646	3.18595	3.63533	4.01478	3.77372	3.81119	4.19277	4.70582	3.62973	4.19872	3.93845	3.27465	4.31262	3.82517	5.30602	4.2102	4.61437	2.92174	4.09539	2.89493	3.951	3.37939	3.37071	3.14583	3.83056	3.52397	4.05982	4.0682	4.38362	3.4728	4.11021	3.08332	4.80238	3.64387	5.15568	4.42425	3.94222	3.19587	3.45154	3.74893	4.26673	2.90937	3.42702	3.11027	4.16852	2.32944	2.88187	3.24555	2.66742	3.45441	3.02602	4.51494	3.77088	4.42999	4.01758	3.91717	3.6835	3.94159	4.01291	4.63018	4.40026	4.21305	3.48425	3.57382	4.38137	4.30594	3.87368	3.15105	3.94283	4.58727	1.43566	3.54471	3.72064	3.72951	4.23129	4.05606	4.67525	4.03991	3.97351	3.58992	3.41272	4.19481	3.89397	3.81129	4.08028	4.14494	3.73775	4.36096	4.04852	3.18892	4.38686	3.36354	4.37068	3.70277	3.83645	3.8877	4.4407	4.26659	3.12597	3.41674	4.37113	3.75359	2.63706	2.99221	2.60682	3.89384	3.29474	4.40755	3.85683	4.78434	3.37705	3.83673	3.00624	NO	NO	NO
ENSG00000162063	CCNF	5.09083	5.49319	5.23268	5.17547	5.23222	5.63446	4.85152	5.0937	5.39514	5.75667	5.35883	5.13418	5.80902	5.29666	5.51237	5.37035	5.45552	5.27617	5.17024	5.49415	5.55664	5.86727	5.69626	5.45659	5.12777	5.52646	5.13243	5.03563	4.9429	5.57882	5.67416	5.35975	5.75311	5.23192	5.48275	6.19346	5.86292	5.51648	5.94776	5.23801	5.13053	5.60128	5.48322	5.33192	5.77651	5.43636	5.36833	5.45741	5.31828	5.25332	5.56626	5.60889	4.58691	5.59171	5.09711	5.49745	5.0772	5.81974	5.50677	5.23732	5.25929	5.51204	5.441	5.12946	5.56486	5.23498	5.75665	5.87061	5.27966	5.44073	5.70566	5.6816	5.37843	5.54729	5.46316	5.46404	5.93275	5.02679	4.66324	5.41626	5.56241	4.90095	5.65199	5.47847	5.76156	5.18695	5.6461	5.84097	5.65487	5.70786	5.37775	5.75707	5.67349	5.0996	5.61997	5.79008	5.34532	5.61738	5.34345	5.46263	5.40596	5.48402	5.22453	5.5496	5.32134	5.0722	5.50596	5.18901	5.6476	5.42808	4.7511	6.1363	5.48391	5.41424	5.88248	5.36314	5.19697	5.07189	5.2526	5.11035	5.35939	4.86727	5.27315	5.80945	5.20111	5.06733	5.57944	5.4061	5.46037	5.34168	5.93742	4.95481	5.92792	5.88248	5.29667	5.45044	NO	NO	NO
ENSG00000162065	TBC1D24	8.64904	8.86863	8.52318	8.95363	7.75469	8.78448	9.01215	8.74334	8.87163	8.56717	8.77514	8.44971	9.04449	8.64309	9.18742	8.2219	8.67959	8.72385	8.63052	8.74522	8.73124	8.68344	8.86698	8.34155	8.54128	8.34965	8.39486	8.71871	8.30838	8.48485	9.15825	8.72721	8.92071	8.94192	8.79398	8.82578	8.95963	8.94009	8.77986	8.60119	8.98128	8.84647	8.64256	8.7299	9.01899	8.89425	8.74443	8.63771	8.70848	8.88865	8.708	8.75107	8.45843	8.7466	8.10258	9.15062	8.58993	9.24538	8.81358	9.03298	8.55893	8.69607	8.84573	9.07325	8.70141	9.18285	8.98287	9.24244	8.39541	8.66078	8.3258	8.72202	8.42673	8.92681	9.34367	8.96839	8.74134	8.16173	8.56879	8.45541	8.64885	9.07549	9.26607	8.51639	8.69152	8.74567	8.49418	9.19218	9.12403	8.95358	8.94867	9.18172	9.04991	8.62141	8.3147	8.72411	8.53609	8.71195	8.96945	8.83038	8.61611	8.56261	8.8304	8.68788	8.91201	8.55576	8.74979	8.93409	9.15938	8.99737	9.15725	8.73054	8.90721	8.47069	8.75562	8.72192	8.7929	8.4912	8.66396	8.88354	9.0517	8.42226	9.00595	7.81859	8.45242	8.64154	8.8663	8.86765	8.91919	8.28706	9.40533	8.70114	9.03629	8.64568	8.72509	8.33104	NO	NO	NO
ENSG00000162066	AMDHD2	6.5741	6.21824	6.94117	6.26883	6.19859	6.47283	6.94678	6.69168	6.65348	6.77967	6.56299	6.73177	6.28759	6.37895	7.07858	7.1977	6.78061	6.55834	6.49794	6.96541	6.52968	6.78165	7.07036	7.13696	6.64144	6.80129	6.11071	6.97797	6.19723	6.43385	6.67602	7.10565	7.10313	6.98725	6.32883	6.66161	6.64951	6.39934	6.34871	6.89814	6.13349	6.82055	6.11173	6.8197	6.50563	6.65579	6.63085	6.48687	6.78321	6.82984	6.83566	6.65178	6.70328	6.8424	6.7853	6.94846	6.73631	6.88013	6.78701	6.84666	6.28852	6.36508	6.89655	6.61193	6.13392	6.06204	6.5982	6.63195	6.48965	6.50868	6.83137	6.91094	6.54198	6.27196	7.23079	6.71822	6.81673	6.46242	6.8513	6.52657	6.82952	6.77343	6.76541	6.60934	6.70164	6.62532	7.10437	7.18157	6.94822	6.56748	7.15305	6.82463	6.89833	7.06979	6.39018	6.4027	6.98645	6.51521	6.68185	7.06377	6.75711	6.12909	6.91723	6.42973	6.46148	5.81817	6.69444	6.92483	6.59378	6.4557	6.61185	6.251	6.65267	6.28153	6.9005	6.8404	6.48489	6.38179	6.49045	6.54792	6.52282	6.48736	6.57921	5.97846	6.52488	6.60385	7.02741	6.73267	6.8777	6.82097	6.14447	6.90438	7.23671	6.57358	6.30277	6.23618	NO	NO	NO
ENSG00000162068	NTN3	4.22174	4.41167	4.4851	4.65924	2.66914	3.97488	3.96325	5.25439	4.21418	4.22785	4.30222	4.68865	4.29899	4.84071	3.95806	3.47574	4.16589	5.18284	4.03477	4.83743	5.00147	3.75893	4.93245	3.1939	3.61275	3.14542	3.8787	4.34168	3.37718	3.66789	5.15201	4.10308	4.11296	4.82483	4.01208	4.35227	4.28071	5.11133	4.34168	4.8027	3.60767	3.85693	4.60285	4.16362	4.55976	4.77626	4.53659	3.5514	4.58243	4.08291	3.95484	4.4586	4.01932	4.33706	3.59395	4.53907	4.686	5.23878	4.32564	4.13736	3.82124	4.86885	4.76234	4.24083	3.45173	3.92832	4.30381	4.63234	3.41363	3.38464	3.78986	4.00532	3.91733	4.10158	3.89387	4.30794	5.01981	3.41907	5.05761	4.87511	4.33506	4.7859	5.43851	4.29805	4.5448	4.2501	4.7593	4.57863	5.03615	3.55357	3.68704	5.06858	4.45456	4.36668	3.59558	4.31244	4.23912	3.01957	4.58378	4.38617	4.63366	3.65809	4.42359	3.39317	3.8455	3.56992	4.41518	4.62802	4.7585	4.29464	4.9364	3.86648	4.05713	4.00512	3.73028	4.28842	3.90826	3.55368	4.25941	3.52376	4.89801	4.34516	4.62432	4.0974	3.98866	3.91671	4.8423	4.5818	3.76724	3.98295	4.8987	4.48942	4.50825	3.86416	4.1552	3.41208	NO	NO	NO
ENSG00000162069	BICDL2	3.33701	2.97962	3.03628	3.01058	3.71173	1.49971	2.85013	1.57023	2.87335	2.94408	3.01529	2.85551	2.79102	3.47655	2.6413	3.32181	3.28897	3.16974	3.26614	3.24654	2.5702	4.27298	3.35607	3.39205	3.84421	3.26782	3.52784	3.8348	4.01191	3.6807	3.77886	3.09589	3.25988	3.5778	5.10066	3.33908	3.11175	3.13691	3.91937	3.61154	3.5231	3.61836	3.20768	3.22437	3.81298	5.05963	1.55599	4.12252	3.26319	2.28822	2.39381	2.49073	2.1117	2.9716	3.70312	2.52924	3.50116	2.3264	2.72948	2.48996	3.2046	2.70817	2.72029	3.55668	2.23798	3.59814	2.44274	3.37523	3.7843	1.67652	4.6704	3.4796	2.61915	3.76209	3.21206	2.93367	2.88644	3.79638	2.26734	3.57604	3.22339	2.50113	2.01967	2.15211	3.22495	4.52879	3.25002	1.96898	2.04897	2.67615	3.54881	1.91895	2.50826	4.72301	2.2279	3.70723	2.15095	2.39525	3.30537	3.53561	3.5172	3.66021	4.35589	2.96175	2.0637	3.97268	2.90294	3.29923	3.70189	4.00506	3.69922	2.22973	3.97678	2.2099	3.55248	1.88707	3.57071	2.29473	3.10672	4.36549	4.22568	4.34219	3.56198	2.68905	3.20236	4.24096	3.91421	3.70562	4.02778	3.84222	2.49219	3.52578	2.20177	4.72754	3.07985	2.94019	NO	NO	NO
ENSG00000162073	PAQR4	4.47392	3.46964	4.31872	3.67521	5.65792	4.98646	4.80532	4.32811	3.1921	3.2397	2.93962	3.49279	3.75054	4.0864	3.12178	4.12574	4.12383	3.00302	2.87841	2.565	3.70331	3.85121	3.22797	3.7155	3.72957	4.17805	3.37922	3.87048	4.88604	4.40092	2.80016	3.07313	3.01343	4.46976	3.60672	3.318	2.47386	3.17965	2.58706	3.34417	2.99882	3.09477	4.03986	3.66445	4.09201	2.74359	3.77394	4.35256	3.46408	2.49388	3.79273	3.42141	3.64802	4.26026	3.36904	3.62728	3.81722	3.83546	3.48528	2.07438	1.60114	3.32964	3.0027	3.22638	3.17483	3.4735	2.53669	3.82331	3.23706	4.57128	2.63141	1.28658	2.64636	4.41599	2.48396	2.52438	2.89225	2.69315	2.00748	3.04633	4.35395	4.42529	3.04776	3.86039	3.79479	3.5125	4.17101	1.7305	3.5818	3.32564	3.19713	4.28165	3.65957	1.83081	3.36048	4.48803	3.68842	3.81493	2.75003	4.55276	3.78991	3.70155	2.95927	3.96207	3.74039	4.11098	3.84975	4.72566	4.34142	3.50894	3.73129	2.91456	3.28129	4.36275	3.55379	3.69075	1.86713	1.57213	4.45857	4.86448	3.29656	2.94845	3.65795	2.50212	4.57146	4.18945	3.40606	4.29109	3.44941	3.05721	1.79573	3.8018	3.8627	4.97527	3.76105	4.20257	NO	NO	NO
ENSG00000162076	FLYWCH2	5.09508	4.91298	4.8802	4.92068	5.15612	5.46926	6.37573	5.39043	4.91013	4.90831	3.99833	4.66061	4.88899	4.90454	4.97704	4.33304	4.28857	4.54039	4.58245	4.50969	4.79804	4.70625	4.75385	3.59932	4.35908	4.60196	5.00252	4.15541	4.21093	5.10012	4.42539	3.96009	5.22792	4.69079	5.38987	4.60265	4.42716	5.36256	4.89839	4.89622	5.48921	5.28241	5.21593	4.4229	5.08084	3.66517	4.46302	4.08292	4.67698	3.98459	4.48032	5.17363	4.90141	4.4976	4.50833	4.38875	3.67948	3.85046	4.70302	4.50383	4.8651	5.23958	4.66466	4.50935	4.44444	4.62631	4.16031	4.42426	4.19991	4.46951	4.5697	5.11511	3.93996	3.91901	4.29755	4.19158	4.19975	4.28375	4.87083	5.11726	4.86815	5.07283	5.27054	4.39357	4.3671	4.69324	4.91725	4.58658	5.02684	4.41746	4.80472	4.13085	4.9595	4.87192	4.70471	4.8488	5.28627	3.9796	4.23098	4.72009	5.49489	4.9036	4.31767	4.50362	4.35272	3.65322	4.44623	4.6645	5.33393	4.59698	4.66397	4.8083	5.40136	4.96862	4.05439	4.81981	4.56618	4.5741	5.53843	4.0323	4.7226	5.28537	5.41536	3.80504	3.88461	4.09862	5.28124	5.07497	4.6921	4.27095	4.15394	3.98603	5.38725	4.73023	4.87006	4.40453	NO	NO	NO
ENSG00000162078	ZG16B	1.10913	1.88968	2.05959	2.25817	4.50644	1.62035	1.91833	2.05073	2.77056	0.649596	1.3747	2.86943	2.47349	2.01285	1.03862	2.16661	0.478412	1.19142	1.16779	1.46731	1.86786	2.33534	1.86392	0.911284	1.79282	2.49927	1.27367	2.15416	3.3953	2.36959	1.38561	1.85247	0.608338	1.27452	3.42318	1.32571	0.614445	1.05584	0.306949	0.621904	1.50136	2.00921	0.608338	1.94336	2.19835	1.71577	2.82702	0.608338	1.45816	0.340307	2.49904	1.81717	0.9977	1.76832	1.34128	1.63051	1.87105	1.18799	1.28615	1.87681	1.51413	1.78165	1.18067	1.5546	1.87304	1.78038	1.95779	2.01815	1.09547	1.2744	0.516425	0.803535	2.35925	0.271015	1.40199	1.76987	1.7379	1.18799	1.03041	1.91898	3.16244	1.23915	1.90878	0.702429	0.73953	3.07789	2.03047	0.761766	2.54858	1.75601	0.872734	0.741446	1.19681	3.05175	2.77512	2.67796	0.754942	1.17032	0.753347	0.835701	3.19467	1.77865	0.61114	0.553372	1.94689	0.833908	1.65485	2.58647	1.94224	0.576246	0.757086	2.29758	0.692752	2.02254	0.603404	0.699195	0.915338	0.921807	2.85478	0.989398	2.3002	2.32524	1.86588	1.4942	0.693827	1.54709	2.21067	2.33668	2.24705	2.74493	2.96055	2.3505	0.841106	0.768388	1.94791	2.44283	NO	NO	NO
ENSG00000162086	ZNF75A	8.08243	8.32782	8.37218	8.03568	7.91502	8.61997	8.43481	8.54115	8.39071	8.20972	8.63563	8.36247	8.6163	8.10977	8.5774	8.76837	8.41388	8.43349	8.45171	8.56768	8.78958	8.72861	8.18621	8.79742	8.60081	8.70589	8.71653	8.58333	8.23179	8.54191	8.69649	8.54357	8.55284	8.63561	8.64341	8.42891	8.52674	8.85479	8.71756	8.38963	8.68717	8.66468	8.78094	8.82674	7.84829	8.79158	9.01431	8.28935	8.72154	8.09167	8.36416	8.15714	8.00522	8.08617	7.92393	8.22272	8.02541	8.05451	8.19795	8.05503	7.99138	8.19547	8.07553	7.81516	8.33126	8.31659	8.16014	8.159	8.0649	7.96685	8.06976	8.28437	8.019	7.91744	8.07279	7.96909	7.9014	8.12856	7.98102	8.44878	8.58768	8.46468	8.43555	8.5105	8.66842	8.1331	8.11462	8.09572	8.44514	8.73481	8.22412	8.1892	8.53364	7.8538	8.29204	8.13496	8.24398	8.44772	8.34559	8.85075	8.00653	8.35184	8.51375	8.66473	8.43657	7.90827	8.60413	8.40283	8.6638	8.6289	8.13204	8.49662	7.9304	8.53039	8.3767	8.40068	8.23716	8.14708	8.32059	8.0587	8.52224	8.05514	8.46634	9.1981	7.92152	8.15175	8.22041	8.47402	8.63675	8.23264	8.14341	8.21538	8.50821	8.55662	8.2269	8.10669	NO	NO	NO
ENSG00000162104	ADCY9	9.09252	9.25132	9.35596	9.08982	9.04735	9.5135	9.63245	9.3826	8.99699	9.42116	9.76207	9.31197	9.78441	8.86635	8.76348	8.97212	9.0153	8.79437	9.04999	9.101	9.20735	9.25991	9.19289	9.04252	9.07922	9.05963	8.98141	8.90164	8.58696	8.90952	8.58579	9.03138	8.71104	8.94483	8.95356	9.17496	9.26132	9.15675	8.81379	8.86532	8.95322	9.34997	9.22407	9.6714	9.61624	9.61277	9.85429	8.96853	8.68498	9.15521	9.00625	8.9673	9.39742	8.95644	8.98023	8.9166	8.88723	8.96094	8.8588	8.94871	8.64202	9.40461	9.00123	9.17065	9.33087	8.96934	9.2423	9.30926	9.32283	9.44801	9.29642	9.48756	9.48342	9.16305	9.20877	8.93261	8.94271	9.00454	9.26644	8.85414	9.23616	9.83426	9.13238	9.24775	9.13073	8.95266	8.97208	9.28538	9.24753	9.35939	9.53798	9.38617	9.44875	9.27935	8.87064	9.16071	9.42261	9.52443	9.17685	9.24592	9.03153	8.8392	9.14069	9.1596	8.99933	9.06787	8.67168	9.23287	9.34191	9.2293	9.38974	8.85726	9.25271	9.21106	9.38479	9.05887	8.89923	8.90374	9.43618	9.27839	9.55446	8.92532	9.05192	8.6732	8.96304	8.8964	8.79268	9.22146	8.91789	9.07611	9.15176	8.8066	9.27917	9.81653	9.23132	9.00597	NO	NO	NO
ENSG00000162105	SHANK2	8.45803	8.94614	8.76468	8.61317	9.13346	9.48404	8.28436	8.42052	8.49422	8.90925	9.31274	9.0711	8.63226	8.80886	8.76405	8.81178	8.7107	9.24495	8.74132	9.12947	8.65634	8.95453	9.27871	8.89737	8.9247	8.47891	9.27114	8.49542	8.78634	8.76927	8.42835	8.54568	8.89812	8.89501	8.8728	8.58151	9.1239	9.17377	8.62744	8.94349	8.13586	9.14324	8.38495	9.11524	8.91718	8.84415	8.58508	8.43262	9.03351	8.98456	9.29067	9.42307	8.83643	8.77103	9.13209	8.92699	8.8016	9.15148	9.03643	9.21256	9.02787	8.69583	9.3445	8.8525	8.44787	9.36937	9.04188	9.65528	9.166	9.46361	9.39154	9.11871	9.41094	9.00959	9.21934	9.32165	9.58975	8.96823	9.02051	8.80508	8.83967	9.07981	8.80898	8.90184	9.07176	8.59186	8.30853	9.45947	8.94449	9.01056	9.05393	9.25816	9.15658	9.29087	8.75425	8.99134	9.1025	9.08618	8.79269	8.8245	8.50173	8.36252	8.93264	8.80834	8.89574	8.74794	8.6208	8.82065	8.89243	9.14034	9.03507	8.14904	9.45379	8.67201	9.377	8.93555	8.79258	9.04384	9.13394	9.23757	9.1896	8.6062	8.91198	8.60581	8.63864	8.71087	9.0451	8.96898	9.19652	9.1693	9.10402	8.60457	9.19534	9.18975	9.15772	8.72556	NO	NO	NO
ENSG00000162129	CLPB	8.06849	7.72981	7.72908	7.79362	7.24891	7.82033	7.35606	7.83864	7.87692	7.86862	7.87071	7.89212	8.21971	7.97115	7.689	8.14834	7.89191	8.0596	8.18227	7.52842	8.30374	7.61642	7.9225	7.89478	7.79668	7.7891	7.94986	7.64472	7.79613	8.17122	7.97577	7.9251	7.72912	8.07143	7.84832	8.14446	7.49507	7.97233	7.69936	7.91331	7.71216	7.99507	7.19551	8.31105	8.44524	7.51361	8.03598	7.91883	7.5079	8.3337	8.03398	8.05723	7.73604	7.9162	8.51803	7.75424	7.77053	8.18649	8.13772	8.21835	8.08526	7.83513	8.00466	8.10395	8.02474	7.87575	8.29511	7.73976	7.80327	7.85614	8.09221	7.46838	7.56456	8.14986	7.92751	7.87706	7.8226	8.17638	8.09604	7.81439	7.54578	8.15219	7.92055	8.07807	7.91242	7.75636	8.12268	8.21321	7.93056	7.93056	8.01842	8.22186	7.43543	8.23265	7.8941	8.06956	8.38124	7.69261	8.09542	7.73364	8.1734	7.84819	7.82399	8.07141	8.14717	7.69144	7.72438	7.6519	7.73038	7.85691	8.13198	7.63895	8.07248	8.22893	8.18227	7.88747	7.91304	7.88104	8.06695	7.85795	7.97029	7.56686	7.89322	7.3458	7.85309	8.01546	8.48962	8.11561	8.02039	7.51227	8.00438	7.81767	7.69935	7.92563	7.67813	8.02882	NO	NO	NO
ENSG00000162139	NEU3	7.93026	8.36877	7.65959	8.22288	7.51267	8.20737	7.1105	7.59684	8.28667	7.85126	8.51537	8.52955	7.76166	8.07246	8.29155	7.90002	8.06477	8.04004	7.86088	8.02413	8.22952	8.00394	8.50894	8.18911	8.25064	8.18937	8.0555	8.11258	8.03947	8.1142	8.58207	7.86683	8.40353	8.20369	8.31872	8.11661	8.2112	8.39022	8.13875	8.33914	8.35661	8.4621	8.30169	7.87443	7.64788	8.01673	7.46388	8.21208	8.72118	8.29959	8.07758	8.56513	8.02706	8.43784	7.87301	8.46842	8.26135	7.95606	8.34468	7.99829	7.93723	8.06803	8.09847	8.22394	7.75399	8.26141	8.25112	8.27665	7.83116	7.95691	8.61884	8.23936	8.23429	8.21277	7.97073	8.09358	8.48985	8.13432	8.25072	7.71147	8.56804	8.21598	8.5417	8.11234	8.40803	7.99611	7.76071	8.11747	8.59926	8.38622	7.93819	7.87491	8.39915	7.99978	8.13252	7.92054	8.38564	8.05543	8.00323	7.95908	8.00865	7.79955	8.13203	8.10684	8.0261	8.20961	8.2599	8.29435	8.31918	8.31757	8.17898	8.43056	7.98838	7.9337	8.11463	8.2036	8.37658	8.11515	7.668	7.76515	8.14509	8.25803	8.13382	8.29211	7.60625	7.78127	8.04144	7.91886	8.27305	7.7758	8.2409	8.39309	8.41432	7.83436	8.21149	8.09048	NO	NO	NO
ENSG00000162144	CYB561A3	8.29451	8.32552	8.01317	8.36171	8.20962	8.23523	7.80924	8.04083	8.17379	8.52831	8.29737	8.31233	8.37134	8.24817	8.36294	8.24186	8.36016	8.46369	8.66341	8.43795	8.39781	8.40304	8.38738	8.38572	8.23584	8.37307	8.27548	8.16375	8.09606	8.23946	7.97607	8.57607	8.27161	8.61532	8.25685	8.42848	8.50466	8.11239	8.33356	8.40275	8.03793	8.54346	8.14395	8.71532	8.91754	8.19509	8.30036	8.43363	8.17357	8.47878	8.33631	8.25547	8.05693	8.31574	8.29974	8.21665	8.24407	8.08344	8.3856	8.49382	8.44362	8.00343	8.20184	8.38317	8.11127	8.07779	8.24459	7.97144	8.4097	8.63885	8.12564	7.80189	8.50955	8.38885	8.64398	8.14964	8.4647	8.20946	8.11871	8.22168	8.22723	8.53846	8.425	8.01492	8.4033	8.14738	8.5197	8.17197	8.50926	8.20513	8.42578	8.24474	8.46999	8.56117	8.17234	8.13642	8.46075	8.61088	8.50149	8.18953	8.17743	8.32716	8.04904	8.06464	7.91377	7.74668	8.37244	8.68949	8.59441	8.31102	8.61857	8.30305	7.91732	8.6082	8.536	8.32401	8.6435	8.01841	8.20615	8.27908	7.92958	8.1591	8.30204	8.20266	8.16919	8.23734	8.60555	8.52551	8.37177	8.35277	8.408	8.32476	8.53785	8.20235	8.19692	8.12972	NO	NO	NO
ENSG00000162148	PPP1R32	5.04232	4.2515	4.79795	4.60443	2.89458	4.60444	5.72655	4.97189	4.1306	4.14762	3.46199	4.20948	4.8084	4.47295	4.45601	4.71952	4.15585	4.57864	4.5254	4.6106	4.33758	3.84072	5.5368	4.49674	3.70203	4.07	4.9254	4.20853	3.53219	3.7842	5.02004	3.88671	4.36483	4.79503	4.37752	3.21101	4.29866	4.1774	4.05798	4.86753	3.73876	5.05234	3.14914	3.5792	4.55444	4.3466	4.2378	3.78442	4.87578	3.74654	3.91792	4.92895	4.41072	4.14875	4.12516	4.01705	3.95081	5.0336	4.36564	4.11349	4.0863	4.29772	4.47459	5.11526	3.79743	3.69566	3.85143	4.37949	4.3238	3.43963	4.02596	4.97412	4.49135	4.83404	3.58629	4.75762	4.27553	4.33148	4.63013	4.45875	4.45084	4.80493	4.52892	3.80697	4.52794	3.96117	3.61345	4.83821	4.40155	4.11972	5.04073	4.72169	4.62153	3.45763	4.04339	4.2944	4.18965	3.69922	4.37922	3.55485	4.54343	4.98425	3.86192	4.4062	3.76717	2.62723	4.98775	4.53435	3.84701	4.4676	4.98503	4.76605	4.09966	4.09209	4.91727	3.79199	3.92126	3.83924	4.54223	4.89477	3.76941	3.75645	4.15247	5.34284	4.03116	2.5373	3.19223	4.72784	4.9618	4.0806	5.18422	4.7002	4.86817	4.64236	4.53672	4.17697	NO	NO	NO
ENSG00000162174	ASRGL1	5.24033	6.05283	5.5112	5.43783	5.27521	5.7865	4.02906	5.20993	5.14085	5.21802	5.36134	5.30978	5.3083	5.43576	5.47022	5.27008	5.1448	5.49845	5.09017	5.40678	5.5276	5.5335	5.90934	5.81039	5.81787	5.35045	5.45855	5.51547	5.20482	4.98561	5.33636	5.6845	5.47061	5.64872	6.69386	5.52697	5.85322	5.80536	5.26279	6.05063	4.49734	5.41647	5.09275	5.41716	5.75833	5.95827	5.13901	5.3398	6.00311	6.19837	5.96448	5.58278	5.49297	5.764	5.18805	5.85416	5.65126	5.45157	5.8154	5.50344	5.41581	5.28277	5.74004	5.7283	5.46542	5.82888	5.84713	5.70516	5.77799	5.0917	5.00231	5.83992	5.53789	5.24016	5.81438	5.42761	5.47591	5.4655	3.28061	5.45052	4.94094	5.34126	5.3044	5.55526	3.27534	5.72092	5.24381	5.4714	5.33914	5.415	5.32761	5.28237	5.83915	3.7032	5.02877	5.81758	5.58492	5.57274	5.73403	5.78542	5.8324	6.03203	5.42783	5.59856	5.40646	6.17572	6.34387	6.01067	5.67897	6.04789	5.14323	6.03838	5.68467	5.98303	5.3853	5.52106	5.94198	5.62907	5.24108	5.88243	6.07834	5.51718	5.83077	6.48914	5.78105	5.9953	6.08633	5.50364	5.848	5.19131	5.77339	5.74987	4.64725	5.43152	5.5691	5.85025	NO	NO	NO
ENSG00000162188	GNG3	1.87523	2.4378	1.89793	1.9563	1.48848	1.7185	2.45539	1.12396	1.68231	2.23268	1.45826	1.94218	1.19076	2.77741	2.55469	0.949927	0.716271	1.80108	1.05991	2.0547	2.06999	0.982738	0.818541	2.46699	0.133764	1.65861	1.59946	2.32959	1.69855	2.47442	3.06008	2.08702	1.7938	2.21982	1.56544	3.15695	2.57767	2.10413	2.26309	2.36366	1.70778	2.00507	1.20456	2.32347	1.65261	1.47344	2.72364	1.83008	1.55999	1.69343	1.6781	2.18646	2.19355	2.39471	2.37176	2.33658	1.84394	2.12745	2.34008	1.88227	2.31998	2.49922	2.32199	2.21123	1.89026	1.81275	1.77218	2.42585	2.21881	2.03457	2.30605	2.57275	2.59222	2.31497	1.94108	1.30489	1.22739	1.12846	1.32959	2.5038	2.12988	1.50129	2.03447	2.29009	1.02491	1.28813	1.02322	2.7479	2.25281	1.90256	2.46528	0.966468	1.415	1.43261	2.78617	1.0019	3.07287	2.95944	1.0321	2.53008	2.77166	2.8512	0.917735	1.86861	0.968714	3.19597	2.30747	2.96655	2.92685	1.88353	0.981861	2.90339	0.918541	2.33688	2.38858	2.50905	2.40302	2.49858	2.466	2.81136	1.89859	1.12758	1.9927	1.71301	2.1097	1.75941	2.82301	1.23182	1.08364	1.70602	1.39807	0.926995	1.10788	2.96776	2.54569	2.87482	NO	NO	NO
ENSG00000162191	UBXN1	7.27614	7.25593	7.05656	7.34485	7.60031	7.30726	8.1503	7.62158	7.44449	7.28822	6.99478	7.50964	7.33458	7.29603	7.10433	7.81678	7.4437	7.43937	7.38996	7.4743	7.42209	7.48848	7.05917	7.32804	7.54393	7.77442	7.40071	7.55817	7.51525	7.41897	7.45923	7.44911	7.62792	7.54244	6.89994	7.66621	7.02397	7.57363	7.46551	7.46276	7.91423	7.29818	7.21516	7.48401	7.50181	7.37821	7.82411	7.28551	7.52092	7.49117	7.4893	7.44592	7.43221	7.42249	7.6946	7.33089	7.03551	7.32279	7.23447	7.36675	7.39636	7.37789	6.9757	7.10325	7.61173	7.06466	7.33356	6.78487	7.18042	7.26067	7.13275	7.39722	7.07924	6.98599	7.06587	7.12509	7.00547	7.53254	7.16651	7.11394	7.30795	7.66587	7.37696	7.40748	7.47829	7.35937	7.81131	7.37921	7.50482	7.35554	7.33286	6.95842	7.11527	7.39565	7.34093	7.33234	7.56912	6.79814	7.82946	7.48644	7.63548	7.76322	7.41061	7.4372	7.47476	6.96708	7.50616	7.66406	7.48917	7.13782	7.73224	7.68859	7.31403	7.53762	7.09332	7.49412	7.26624	7.86267	7.86243	7.29797	7.51402	7.45158	7.30062	6.92851	7.41275	7.52939	7.70624	7.66399	7.00203	7.28212	6.55094	7.38219	7.46099	7.33176	7.06972	7.36572	NO	NO	NO
ENSG00000162194	LBHD1	6.70381	6.47007	6.27304	6.80852	6.40792	7.04421	8.60753	7.38386	6.45593	6.19255	5.72012	6.04414	6.92335	6.39574	6.51558	6.73503	6.52507	7.88121	6.41224	6.23732	6.24335	6.44104	5.80394	5.80309	6.3677	6.4739	6.06641	6.39333	6.378	6.24816	6.46433	6.58866	6.69215	6.34724	6.27358	6.35837	5.81843	6.37517	6.47995	6.10448	6.18224	6.23028	5.53189	6.65601	5.77596	6.07282	7.00156	6.45662	6.12016	5.85222	6.65015	6.33418	6.29255	5.68735	6.68155	6.03084	5.62268	6.59182	6.27666	5.69048	6.29635	6.46785	6.3681	6.0112	6.70375	6.99355	6.54385	6.17096	6.16894	6.24663	6.18182	6.23734	6.12927	6.35552	6.07178	6.01147	6.5521	6.38058	6.70665	6.11886	5.789	6.47046	6.42156	6.41331	6.07218	6.23867	6.81963	6.62392	6.04086	6.37993	6.70183	6.10778	5.89602	5.88917	6.51733	6.12639	6.39862	6.726	5.93492	5.4359	6.36952	5.20835	5.92538	6.12729	5.89855	6.09821	5.85144	6.94083	5.93626	6.17842	6.09081	6.42698	6.10739	5.48856	6.22673	5.61781	7.68077	8.12313	6.65614	6.82294	6.55569	4.6681	6.1769	6.93014	6.854	6.38468	6.95688	5.94694	6.49024	5.72866	6.77525	6.37214	6.36876	4.34352	7.07047	6.09377	NO	NO	NO
ENSG00000162222	TTC9C	6.73486	6.47204	6.33674	6.51093	6.59732	6.3852	6.66479	6.73994	6.61776	6.43818	6.16364	6.52074	6.76367	6.71402	6.86631	6.86324	6.87058	6.78593	6.40775	6.4851	6.22588	6.60421	6.60919	6.40045	6.6207	6.61198	6.7828	6.73291	6.51018	6.61348	6.61786	6.76892	6.73947	6.87891	6.1539	6.74341	6.57465	6.62195	6.98986	6.89476	6.11861	6.53222	6.34231	6.67351	6.56016	6.4935	6.55519	6.83864	6.65636	6.95244	6.95283	6.53899	6.652	6.48086	6.68137	6.6109	6.69105	6.68887	6.6273	6.73188	6.71235	6.5604	6.34537	6.23541	6.34255	6.74669	6.49519	6.40039	6.46398	6.76872	6.61273	6.75695	6.65271	6.36117	6.44876	6.88929	6.41619	6.53237	6.57383	6.57195	6.73533	6.43289	6.40547	6.93759	6.42485	6.22131	6.78326	6.49032	6.75812	6.72752	6.59869	6.29798	6.99086	7.05055	6.46415	7.03953	6.93329	6.21895	6.47886	6.70201	6.58192	6.5541	6.72799	6.55564	6.71248	6.67875	6.66476	6.40627	6.67595	6.4824	6.42404	6.36848	6.18478	6.37031	6.4766	6.58906	6.81415	6.93023	6.69161	6.52575	6.77298	6.34318	6.65412	6.51213	6.38214	6.64735	6.97136	7.12785	6.43348	6.31341	6.95422	6.56847	6.36448	6.70057	6.72639	6.50961	NO	NO	NO
ENSG00000162227	TAF6L	6.58006	6.67727	6.47367	6.52297	5.73172	6.98238	6.38626	6.69611	6.9006	7.10649	6.63524	6.97002	6.91429	6.94635	6.91186	6.8496	6.79	7.16622	6.96758	7.08176	7.26701	6.97199	7.11774	7.16512	6.85204	7.09981	6.63671	7.13703	6.26421	6.6418	7.08573	6.99636	7.28229	7.06953	7.21685	7.01205	7.06982	7.20361	7.05718	7.08472	6.78024	7.05506	6.81356	6.90624	7.14915	7.19681	6.73622	6.86379	7.40779	6.82556	6.99848	6.92443	6.64326	7.16476	6.85859	6.79807	7.19889	6.94285	6.89257	6.9763	6.68707	6.69608	7.16124	6.87885	6.56899	6.95823	7.29161	7.0303	7.10072	6.81205	7.03248	6.67388	7.24426	6.89735	6.84282	6.66197	7.07813	6.86173	7.30996	6.70548	7.05374	6.91	7.21732	6.9781	7.01998	6.25115	7.2792	7.13106	7.17533	6.97111	7.19477	7.13856	6.27976	7.24342	6.80571	6.55311	7.47512	6.89777	6.9643	6.97037	6.65541	6.85094	6.83453	6.81783	7.13662	6.74891	6.88987	6.84679	6.79489	7.14115	6.93954	7.18171	6.71624	6.29611	7.27217	6.62558	7.07945	7.03694	7.0184	6.84524	6.72304	6.7535	6.88351	6.36626	6.73209	6.64941	6.91332	7.01865	6.7735	6.94852	7.31298	6.91985	6.76056	6.67261	6.82614	6.97427	NO	NO	NO
ENSG00000162231	NXF1	8.5862	8.78002	8.53064	8.91506	8.78461	8.53763	7.82729	8.44839	8.63422	8.27533	9.09408	8.50787	8.62218	8.65485	8.49383	8.15142	8.57577	8.76699	8.48257	8.59465	8.49083	8.49404	8.19565	9.0047	8.56827	8.37765	8.87263	8.57019	8.74839	8.4787	8.34217	8.50163	8.6543	8.48076	8.52035	8.76185	8.89912	8.72093	8.44354	8.75019	8.46831	8.5579	8.83109	8.47214	8.30845	8.68997	8.84987	8.39236	8.70969	8.58624	8.71265	8.34317	8.43127	8.6128	8.47281	8.6105	8.79616	8.63925	8.98941	8.90271	8.7028	8.51295	9.01499	8.46244	8.80878	8.33855	8.77671	8.82144	8.78369	8.55827	8.46318	9.25173	8.8139	8.80504	8.87429	8.9007	8.92204	8.46113	9.00326	8.4049	8.58359	8.97002	8.64868	8.88248	8.31265	8.32472	8.27341	9.12046	8.39929	8.6778	8.6344	8.91043	8.65532	8.73122	8.55974	8.84356	8.87486	8.76878	7.95638	8.57536	8.3391	8.43023	8.6032	8.57001	8.57137	8.46362	8.33313	8.38991	8.73322	8.93521	8.66845	8.36002	8.33018	8.46868	8.67523	8.48101	8.77533	8.67234	8.64226	9.01815	8.51212	8.45289	8.67826	8.52994	8.55265	8.30096	8.50112	8.47055	8.91187	8.58811	8.91787	8.51723	8.88082	8.63521	8.93043	8.5485	NO	NO	NO
ENSG00000162236	STX5	7.61069	8.12355	7.84063	7.7909	7.85676	8.08361	7.69373	7.85826	7.52327	7.44571	7.40089	7.81093	8.37603	7.86607	8.01606	7.77339	7.67272	8.03773	7.66527	7.76131	7.54804	7.2231	7.90863	7.67019	7.6375	7.804	7.6639	7.55783	7.68782	7.79406	7.77723	7.90314	7.4997	7.89008	7.57251	7.75791	7.84558	7.91503	7.67223	7.70639	7.54885	7.85556	7.40783	7.72681	8.02689	7.8511	7.93686	7.69499	7.49841	7.81968	7.31669	7.66532	7.73663	7.66132	7.45644	7.59794	7.67609	8.02265	7.67819	7.72405	8.10414	7.71815	7.80679	7.62623	7.91709	7.62898	7.64834	7.99992	7.68558	7.70999	7.5723	7.59173	7.47656	7.74989	7.80028	7.87544	8.07825	7.4104	7.53474	7.7438	7.62688	8.13091	7.70715	7.60005	7.5794	7.69776	7.94823	8.15103	8.16405	7.70731	7.72019	7.7992	7.79705	7.98883	7.66938	7.80565	7.57642	8.01183	7.5934	7.86393	8.0807	7.5293	7.8195	8.2235	7.8893	7.5651	7.55493	7.92887	7.7547	7.948	7.74541	7.99754	7.57524	7.73159	7.75633	7.879	7.78894	7.80078	7.79767	8.15395	7.53971	7.4621	7.84143	7.24404	7.87047	7.57919	7.88907	8.13471	7.77637	7.33802	7.72153	7.95016	7.5891	7.57246	7.34774	7.81373	NO	NO	NO
ENSG00000162241	SLC25A45	7.27864	7.28155	7.34632	7.48631	6.99115	6.80197	6.69148	6.57888	7.50513	7.39315	7.44681	7.0596	6.76354	7.19444	6.93768	7.49684	7.27471	7.51056	7.46115	7.12756	7.29769	7.24357	7.70372	7.66122	7.577	7.25863	7.30053	6.87367	7.092	7.20804	7.54303	7.1439	7.53082	7.68756	7.68687	7.31106	7.32736	7.38917	7.26467	7.22256	7.04504	7.13468	7.53082	7.75051	7.6303	7.74509	7.09892	7.55841	7.75124	7.65366	7.45269	7.50225	6.97992	7.05668	6.9182	7.51198	7.6889	7.56	7.17223	7.3507	7.42092	6.95581	7.30686	7.3602	6.65104	7.50816	7.37553	7.41832	7.24946	7.48131	7.23032	6.77419	7.44244	7.35078	7.26796	7.2318	7.28705	7.38764	7.20927	6.95546	7.11554	7.70049	7.69527	7.257	7.6023	7.08766	6.96767	8.17117	7.55824	7.43121	7.30699	7.60591	7.66745	7.28953	7.11265	7.14227	7.52221	7.16954	7.24069	7.79354	7.23181	7.41114	7.05051	7.26677	7.515	6.24365	7.56272	6.90285	7.17425	7.37391	7.27469	6.57395	7.57183	7.53044	7.31551	7.23424	6.80525	7.14723	7.3139	7.34479	7.57202	7.51918	7.67984	7.38678	7.25852	7.1516	7.44864	7.3301	7.343	7.50378	7.46662	7.01634	7.43936	7.33409	7.18893	7.2132	NO	NO	NO
ENSG00000162244	RPL29	9.91378	10.0253	9.94265	9.82222	10.5733	10.1968	11.0902	10.6475	9.71589	9.75631	9.26895	9.89182	10.3204	9.69761	9.56682	10.4152	9.69327	9.59194	9.68916	9.76455	9.64746	9.75831	10.0212	9.59585	9.86531	9.63686	9.68239	9.72515	9.97226	9.6466	9.79391	9.64109	9.92549	9.65624	9.68509	9.46997	9.44369	9.90933	9.61532	9.70179	10.1297	9.68384	9.82891	9.72174	9.99634	9.85331	10.4666	9.76281	9.86629	9.26995	9.7167	9.54531	9.61295	9.56377	9.47133	9.58936	9.4339	9.60104	9.58479	9.47929	9.58145	9.74455	9.54808	9.72681	10.1171	9.48647	9.46135	8.88653	9.87141	9.63443	9.73038	9.87113	9.41591	9.40688	9.20986	9.55893	9.31203	9.78413	9.99402	9.66192	9.52247	10.1146	9.78496	9.31655	9.71358	9.94599	10.4489	9.50726	9.78114	9.38408	9.88262	9.13777	9.12628	9.78246	9.98445	9.74101	10.0504	9.44938	9.48763	9.6345	9.84457	9.73907	9.78139	9.39571	9.91282	9.61111	9.89939	9.70016	9.69333	9.51207	9.91749	9.70977	9.39734	9.8058	9.70617	9.78726	10.3716	9.59057	10.2886	9.57416	9.58027	9.93414	9.74273	9.55784	9.7544	9.4761	10.2542	9.74944	9.23871	10.0542	9.70775	9.81256	9.92304	9.73204	9.29002	9.93839	NO	NO	NO
ENSG00000162267	ITIH3	13.2097	12.5587	13.3981	13.0465	13.762	12.8121	12.2434	12.494	13.5293	13.5071	13.1248	13.2931	13.3762	13.1586	12.6934	13.8186	12.9456	12.8908	12.3206	12.7398	13.4499	13.2538	13.5012	13.5198	12.9173	13.0465	13.0161	13.2376	13.578	13.3809	12.8511	12.795	12.631	12.976	13.1324	12.7059	13.3068	13.2678	13.181	12.9427	12.4184	13.1312	13.0216	13.2723	12.5504	13.509	12.6896	12.8743	12.3318	13.1996	13.1441	13.0415	13.1763	13.4228	12.4286	13.4435	12.841	13.3612	13.7124	13.4343	12.5748	12.8567	13.3906	13.4096	13.1095	12.9117	12.8282	13.5821	13.7304	13.2494	13.041	12.815	13.2634	13.2149	12.4328	12.8984	12.7504	13.5862	13.0754	12.6208	13.0757	13.6456	12.9845	12.7041	12.9933	12.9305	12.3954	13.8741	12.9819	13.0283	12.9642	12.6668	12.5304	13.2077	12.9726	12.9819	12.4964	13.8415	12.8687	13.136	12.6924	13.506	12.9549	13.9867	12.8782	13.1021	12.9977	13.2575	12.77	13.7372	12.5719	12.6695	12.6107	12.9672	13.3067	13.0582	13.0581	12.8011	13.6205	13.8013	13.0614	13.3664	12.7518	13.3472	13.5701	13.1815	13.7197	12.9155	12.8974	13.3142	13.0818	12.8957	12.5896	13.7509	13.2353	13.2514	NO	NO	NO
ENSG00000162298	SYVN1	9.44218	9.996	9.1163	9.0664	8.58278	9.32443	8.65105	9.03792	8.56039	8.71593	9.37326	8.91588	9.54151	8.63814	8.72337	8.56599	8.7997	8.62472	8.41633	9.12846	8.80375	8.86539	8.87783	8.96063	8.17543	8.27721	9.11186	8.29195	8.67633	8.4856	8.56191	8.5372	8.61711	8.96682	8.79549	8.81041	9.56148	9.02366	8.9975	8.90714	8.46092	9.22251	9.01674	8.81345	9.16748	9.03417	9.05558	8.60161	8.65225	8.86496	8.49816	8.70759	9.47471	8.7576	8.75711	8.80447	9.02266	9.44819	9.02265	8.963	8.76855	9.18418	9.44278	8.86076	8.89928	8.40622	8.99478	9.59778	9.30322	8.81539	8.81996	9.21404	9.14795	9.07142	9.12254	9.02323	9.13943	8.25681	9.11935	8.41118	8.74916	9.4626	9.21539	9.09149	8.85296	8.26925	9.08666	9.52826	9.41059	9.07479	9.48222	9.27704	9.24238	9.49634	8.81466	9.21134	9.02514	8.73946	8.40604	8.46993	8.73529	8.25621	9.21489	9.25371	9.12227	8.57843	8.21763	8.70732	9.02622	9.03674	8.88953	8.33654	9.24584	8.58269	8.92118	8.89831	8.67009	8.48357	9.09793	9.62637	8.78629	8.53174	9.30842	8.79852	8.8678	8.32475	9.22329	9.07942	9.06787	8.63444	9.05937	8.81624	9.15851	8.56792	8.76651	8.88869	NO	NO	NO
ENSG00000162300	ZFPL1	5.50929	6.08381	5.29885	5.78481	5.41581	5.97242	6.43094	5.56375	5.74768	5.74325	5.45306	5.49852	6.46247	6.14203	5.78142	5.75318	5.59622	5.89193	5.98617	5.95817	5.76134	5.79327	5.63647	5.57756	5.7493	5.90276	5.22791	5.53801	5.64537	5.74904	6.27374	5.68644	5.59219	6.10415	5.45752	5.98721	5.94692	5.8587	5.94523	6.0148	5.2863	6.06355	5.32612	6.1314	5.92385	5.70602	6.1631	5.57494	5.69753	6.14359	5.76245	6.0838	5.72661	5.53652	5.64525	6.19883	5.61859	5.93277	6.06685	5.66327	6.16463	5.98986	6.00865	5.81211	5.75993	5.49733	5.97077	5.58999	5.58259	5.94455	5.96021	5.61578	5.38823	6.02594	5.65847	6.08769	5.30862	6.16573	5.80418	6.16043	5.76731	6.20414	5.66151	5.71566	6.07793	5.51922	6.21977	5.94855	6.3249	5.77176	6.01552	5.5182	5.09222	6.24978	5.57846	5.48953	5.93872	6.46401	5.82446	5.93852	5.90654	5.26985	5.86889	5.2695	5.76247	6.08784	5.70528	5.27738	5.72563	6.06951	5.70691	5.83178	5.053	6.14167	6.2262	5.91103	6.28324	5.41691	6.09079	5.67371	5.36087	5.57364	6.13982	5.9094	5.24097	5.28131	5.98678	5.96983	5.2568	5.15117	6.49642	6.03125	5.27064	6.11486	5.97526	5.68082	NO	NO	NO
ENSG00000162302	RPS6KA4	6.96305	6.5384	6.62435	6.35652	6.87417	6.81634	6.44043	6.96599	6.66538	6.43613	6.46251	7.16892	6.7888	6.83388	6.5841	6.31462	6.64719	6.72106	6.86607	6.24852	6.84438	6.54049	6.38089	6.3157	6.62183	6.94556	6.91564	6.98231	6.69405	6.76645	6.87124	6.69034	6.13537	7.22956	6.36437	6.73549	6.84183	6.61727	6.56215	6.38064	6.05434	6.72493	6.22953	6.64437	7.61126	6.19025	6.48335	6.64584	6.78201	6.7024	6.69823	6.87442	7.06251	7.36021	7.22802	6.87703	6.44386	7.26429	6.94146	7.11943	6.97717	6.85486	6.37666	6.65662	6.76959	6.26148	6.4128	6.46919	6.90952	6.96837	6.06652	6.10691	6.06248	6.36791	6.36233	7.01835	6.34883	6.75654	6.24076	6.42683	6.32235	7.06434	6.82219	6.37024	6.90645	6.81705	6.96125	6.59558	6.88494	6.45212	6.8098	6.53967	5.87815	7.27718	6.28304	6.545	7.04635	6.99799	6.74175	6.96351	6.91504	6.26406	6.6954	6.78713	6.97026	6.90696	6.74596	6.56279	6.96675	6.81504	6.99958	6.84729	7.04188	6.52638	6.6549	6.85705	6.49863	6.26553	6.99874	6.80324	6.53326	7.02519	6.95666	7.05345	6.81663	6.90361	7.1593	6.87105	6.54185	6.74665	6.54578	6.86938	6.96287	6.82637	6.34322	6.52751	NO	NO	NO
ENSG00000162337	LRP5	10.0639	10.4283	10.1059	10.48	9.65463	10.0445	9.26493	9.97254	10.338	10.1037	10.4721	10.158	10.3488	10.2409	9.99948	10.3602	10.1219	10.3141	10.1799	10.7168	10.5166	10.3852	10.3921	10.3276	10.1585	9.7506	10.2794	10.1956	9.74771	9.82649	10.3481	10.2489	10.2494	10.5619	10.3571	10.5099	10.8221	10.433	10.1739	10.3137	9.98961	10.4853	10.0536	10.4494	10.5938	10.4743	10.051	9.91548	10.2244	10.5293	10.3066	9.95981	10.0171	10.0206	10.3368	10.2789	10.2581	10.5044	10.342	10.3855	10.003	10.1112	10.4001	10.3383	9.70258	10.1497	10.3238	10.6624	10.8899	10.2179	10.4531	10.082	10.4191	9.9854	10.2703	10.3812	10.5243	10.234	10.2412	10.1785	10.0701	10.4546	10.3553	10.0846	10.4497	10.0445	10.007	10.856	10.2375	10.3631	10.4317	10.5454	10.258	10.9106	10.0701	10.2438	10.4228	10.3761	10.0746	10.3494	10.0607	9.87687	10.2563	10.1696	10.2131	10.1844	10.1738	9.974	10.315	10.3989	10.4416	9.85464	10.6004	9.88072	10.5845	10.2846	10.1242	9.98947	10.7446	10.4411	10.3877	9.901	10.3688	10.056	10.1071	10.0177	10.6856	9.93196	10.5123	10.2425	10.2082	10.2019	10.3734	10.6843	10.341	9.9858	NO	NO	NO
ENSG00000162341	TPCN2	7.8174	8.04126	7.1692	7.47846	6.51281	7.88222	6.46738	7.76744	7.65483	8.11462	7.89038	7.47612	7.72183	7.57336	7.76538	8.25511	7.61361	7.84169	7.44582	7.93883	8.09587	7.87719	7.91839	7.79977	7.69545	7.56341	7.39737	7.83978	6.757	7.59613	8.04182	7.97043	8.29909	7.91983	8.01369	7.94875	8.1793	8.11246	8.07611	7.78317	7.80149	7.75731	7.79128	7.31361	7.76805	7.72279	7.70695	7.51209	8.0061	7.70936	7.73094	7.45096	7.10499	7.34897	7.80897	7.4272	7.33726	7.63564	7.52935	7.36336	7.48058	7.63451	8.41473	7.4192	6.99076	7.77292	7.94244	7.29551	7.98615	7.7499	8.08101	7.96274	7.69532	7.64872	7.52603	7.84429	7.60183	8.16751	7.68755	7.62932	7.94575	8.40544	8.51095	7.50291	7.77001	8.02006	7.30011	7.90201	7.66422	7.79545	8.32109	8.16864	7.5303	7.26531	7.83523	7.42834	7.95752	7.19095	7.65975	7.86569	7.76016	7.10302	7.83808	7.63875	7.62897	7.25843	7.7767	7.8394	7.43956	7.59871	7.81012	7.26337	7.69838	7.19167	7.97942	7.5124	7.5684	7.55279	7.92084	7.38463	7.7004	7.87009	7.36208	7.58762	7.3623	7.43603	7.87751	7.78232	8.06057	7.24831	8.46992	7.68556	7.77184	7.24715	7.7727	7.19483	NO	NO	NO
ENSG00000162344	FGF19	0.627452	0.629101	1.22644	0.627452	2.46035	1.43771	2.91225	0.746135	0.629101	0.501692	0.629101	0.482163	0.569748	0.627452	0.627452	0.946649	0.629101	0.482163	0.807503	0.630988	0.630988	0.630988	0.648264	0.651522	0.430796	0.627452	0.629101	0.630988	1.082	0.627452	0.630988	0.486773	0.474617	0.479227	4.90574	0.582005	0.480949	0.639626	0.639626	0.435406	0.430796	0.478644	0.474617	0.651522	0.629101	0.629101	0.574358	0.474617	0.655842	0.668799	0.478471	0.768874	0.629101	0.629101	0.487863	0.486773	0.474617	0.819419	0.630988	0.430796	0.627452	0.505212	0.495748	0.482163	0.590644	0.629101	0.67418	0.579147	0.478471	1.18244	0.622785	0.694923	2.76902	0.590644	0.582005	0.627452	0.639626	0.570955	1.00187	0.621891	0.783872	1.16553	0.626718	0.590662	0.780488	1.16641	0.672368	0.577215	0.851446	-0.0206441	0.752625	0.679527	1.45482	1.47906	0.771226	0.706707	0.735125	1.35746	0.724925	0.9207	0.48545	0.655564	0.497573	0.403359	0.56847	0.865095	0.382679	0.677504	0.498765	0.441008	0.704248	0.885602	0.602554	0.693602	0.48484	0.621008	0.954184	1.00977	0.683014	1.12102	0.443862	0.906928	0.53574	1.75209	0.634536	0.485271	0.833413	1.07597	0.81383	0.29557	1.38694	0.488943	0.869368	0.790971	0.45181	0.58246	NO	NO	NO
ENSG00000162366	PDZK1IP1	5.45018	2.55123	3.47996	2.98138	8.26905	2.86127	4.79537	5.05365	3.42905	2.1628	2.67133	2.68567	2.41758	2.67111	1.94123	3.9681	3.23916	4.89023	2.76193	1.78897	2.66762	4.67949	1.96389	2.39657	2.86284	3.11585	2.44982	3.51085	4.55352	3.63297	2.12149	3.25347	2.37341	2.53408	5.26224	2.39697	2.41302	1.98557	1.05694	2.30015	2.97351	2.16555	2.45113	2.52159	4.19146	2.21624	1.63871	1.99866	1.58448	2.66055	1.85763	2.88732	1.91929	1.89632	2.78977	1.66067	1.74065	1.93729	1.78421	0.684211	2.82144	1.4183	1.08586	3.46238	2.14063	1.60775	1.53428	2.32635	2.08455	2.24561	2.2032	2.72556	1.34267	3.21892	3.71212	3.23713	2.05926	3.04301	3.34789	2.98825	2.57225	3.37115	1.94065	2.87421	2.09406	4.02593	2.06783	0.904612	0.954504	0.927832	2.41903	2.56243	3.21342	1.13677	3.30946	0.857025	0.630138	1.38103	0.620246	4.73834	3.15389	3.58055	2.88511	2.34622	2.59248	2.34027	1.63637	2.05345	1.93352	1.71023	3.61594	2.3689	2.89708	4.36085	2.38472	3.14266	2.92664	2.51313	3.07668	3.76669	0.430678	3.09465	3.43283	3.64626	4.38609	4.74331	4.22911	3.76321	2.30853	5.07236	3.11616	3.15482	3.03922	5.81398	3.89909	4.40705	YES	NO	NO
ENSG00000162367	TAL1	4.83202	4.92742	5.05957	5.45634	5.32467	5.32898	6.43167	5.46302	4.82256	5.31764	4.84812	4.93852	5.51775	5.02763	5.04654	5.72951	5.14543	5.46694	4.67696	5.93684	5.31122	5.42019	4.93111	4.6915	4.79852	4.56704	5.58634	4.84861	4.63954	4.83964	4.97097	4.99259	4.36481	4.67629	4.65279	5.52867	5.29138	5.11081	5.20893	4.97019	4.84358	4.92733	4.99274	5.33304	4.996	4.82071	4.98523	5.60734	4.76561	4.70229	4.82951	4.71901	4.49244	4.59557	6.03682	5.08079	4.90397	4.47244	4.64975	5.34239	4.81277	5.35776	5.86564	5.07141	5.08401	4.90119	5.94048	5.89227	5.20464	4.63265	5.01291	5.47812	4.54142	5.12915	5.49289	4.70551	5.76488	4.65018	4.73048	5.24725	4.99732	4.66314	4.95728	4.99625	5.06915	4.29888	5.16972	5.36131	4.97872	5.07639	4.37272	5.18727	5.5638	5.69188	5.63097	5.52398	5.05705	5.35325	5.27556	5.89867	5.3051	5.04981	4.91891	5.24703	4.83216	5.23877	5.19039	5.18029	4.95676	4.78006	5.07587	5.20922	5.76162	5.32548	5.02303	5.55777	5.31935	4.66291	5.15717	4.02983	5.32652	5.45433	4.12972	4.46306	4.88253	4.94046	4.72673	5.00842	6.18055	4.79146	4.31269	5.10446	5.42034	5.22456	4.97943	5.02558	NO	NO	NO
ENSG00000162368	CMPK1	11.066	10.9891	10.9606	11.1184	10.9046	11.2262	11.0726	11.0636	11.0417	11.1457	10.9077	10.9997	11.2739	11.3095	10.9588	10.9875	11	11.1447	11.1736	10.924	10.9328	10.8739	10.7756	10.771	10.9614	11.2355	10.8326	11.1009	11.1644	11.222	10.8832	11.0028	10.83	11.0789	10.9968	10.9114	10.8891	10.8303	11.0697	11.0248	10.7215	10.9086	10.5914	11.0387	10.8158	10.9507	11.0456	10.9816	10.74	11.1357	11.1674	10.9747	10.829	11.1515	10.989	11.0531	10.9998	11.1905	11.0992	10.987	11.0976	11.3471	11.2381	11.1486	11.0848	10.8994	11.1807	10.9803	10.8555	11.0718	10.9628	10.6551	10.9714	11.3841	11.2183	11.1974	10.9448	11.0268	10.9094	11.2493	10.955	10.7906	10.8687	11.1572	11.0955	10.989	11.0247	11.0372	10.9464	10.9044	10.7559	10.9355	10.7649	10.7634	11.0727	11.2215	10.7402	11.3771	11.0367	10.9912	11.0677	11.1233	11.0494	11.0933	11.0219	11.1811	11.0928	11.1467	11.0039	11.0542	10.9805	11.1529	10.9524	11.2141	10.898	10.8687	10.9775	11.0255	11.0689	10.9025	11.1295	11.1843	11.0028	11.2556	11.0622	11.1904	10.9178	11.2607	11.069	10.9222	10.8715	11.0727	10.8739	11.2738	11.0069	11.0585	NO	NO	NO
ENSG00000162373	BEND5	2.45052	2.60886	3.39106	0.129003	3.26331	1.69271	3.10806	2.51251	1.61382	1.77068	2.22441	1.64261	1.88375	1.28851	1.86086	2.20843	1.90996	0.977618	1.96644	3.47323	1.3942	1.53096	2.30777	2.24007	2.37459	1.81857	1.30956	3.01584	2.81332	2.12798	2.10062	1.93292	2.17955	4.03543	2.22673	1.8287	1.81502	2.98401	1.75237	1.87269	3.06828	2.33615	3.1094	1.82872	1.36572	1.67174	2.48218	2.39356	1.9045	1.30158	2.14142	1.33663	2.67616	3.37299	2.54877	2.23463	3.0124	0.978992	2.13568	1.07902	2.197	1.24487	1.63031	1.27754	1.83446	2.20326	1.4109	1.37052	1.77233	2.04359	0.186868	2.32293	2.92134	1.64026	2.69987	1.66829	2.02752	2.87184	2.87114	2.75641	1.06577	1.58112	1.01742	2.4595	2.91862	1.35078	2.35544	1.06371	2.35913	3.032	1.17787	3.00609	1.56949	1.5637	1.14966	1.05159	1.12741	3.14295	3.39576	1.17478	3.0403	2.67278	0.989588	2.03335	2.27497	2.58815	2.01048	1.09484	2.6216	2.04999	1.07585	2.61261	2.96604	2.93392	2.62965	3.00716	1.21625	1.28807	2.96718	1.35314	2.06678	3.2561	2.74684	1.75036	2.30218	2.73366	3.44582	1.29192	1.17458	2.41942	1.50869	3.28391	1.22703	1.15263	1.01589	3.0545	NO	NO	NO
ENSG00000162374	ELAVL4	0.413244	2.24508	1.7229	2.14561	1.57239	2.59934	3.03545	2.6709	1.41145	1.97213	2.74715	1.40863	2.70041	2.7209	1.287	2.05973	2.70338	0.981924	1.56935	1.70193	1.39392	2.64572	1.71689	1.36221	2.20629	2.2873	1.66807	1.26496	1.80907	1.48106	1.7659	2.82068	3.17081	1.11488	1.46531	3.72976	2.50644	2.95926	2.39425	0.655092	1.40901	2.43007	1.59413	2.3814	1.81731	1.63746	2.72416	1.28227	2.21615	2.65902	3.8719	1.2684	4.4089	1.63184	3.07012	1.34758	3.26681	2.39139	2.20423	2.514	2.23316	3.62753	1.76842	1.25293	1.90692	1.98676	2.79715	3.37	1.96352	2.91098	2.93477	2.63015	1.69578	0.00839514	2.07171	1.31161	2.95854	1.87147	3.41793	3.57478	0.99478	1.96187	1.29757	1.41992	2.75066	3.35138	3.34063	2.8279	1.10059	2.45056	1.21639	2.87543	1.86763	1.88185	3.51036	2.60569	1.41897	3.00952	1.40695	1.17509	2.47886	0.953139	3.08323	2.39648	2.65718	1.50101	2.34345	1.37595	3.31523	1.23334	0.984184	3.64146	0.919335	3.39461	1.25435	2.92435	2.44428	1.59232	2.50879	1.66253	1.23514	3.03986	3.13799	1.69316	1.35549	2.6085	1.48101	2.60423	1.46199	2.21777	1.83037	2.4846	3.00987	1.47261	1.31181	2.38097	NO	NO	NO
ENSG00000162377	COA7	7.39834	7.31464	6.77404	7.00078	6.90024	7.93628	6.7295	7.51578	7.05131	6.96998	7.03231	7.21333	7.3739	7.38647	7.39834	7.222	7.281	7.79536	7.47221	6.62925	7.24935	7.09564	6.78454	6.89036	6.9814	7.28405	7.3407	7.42331	7.13702	7.08437	6.84767	7.29933	7.18812	7.05907	6.77437	7.13038	6.77668	7.28732	7.10337	6.95279	6.97702	6.86651	6.88287	6.59354	7.19864	6.73485	7.08444	7.07658	7.19781	6.88481	6.84983	7.00139	7.14543	6.77929	7.51657	7.08198	6.74917	7.13415	7.0588	7.04504	7.13687	7.1904	7.26912	6.77571	7.14771	7.06821	7.16743	6.8678	6.6219	7.01652	7.04229	6.83372	6.91397	7.33166	7.41686	7.14159	7.10581	6.7659	6.79108	7.08094	7.34227	7.16541	7.12072	6.96538	7.34185	7.19665	7.06266	7.00829	7.09379	7.23017	7.43645	7.36088	6.81822	6.84235	6.85529	7.14336	7.02505	6.8132	7.35915	7.03193	7.19149	6.78409	7.11944	7.32432	7.21051	7.63331	7.09347	7.27765	7.02319	7.46553	7.12656	7.12104	7.1905	7.26819	7.21937	7.37742	7.20694	7.17424	7.32502	7.33475	6.81157	6.74542	6.99291	6.84817	7.50817	7.15276	7.38368	7.15936	7.13043	6.33568	7.21591	6.95502	6.85377	7.18519	7.03031	6.89962	NO	NO	NO
ENSG00000162378	ZYG11B	10.5363	10.2284	10.3112	10.508	9.68367	10.3309	9.85712	10.5521	10.4417	10.424	10.4236	10.753	10.2688	10.7525	10.7443	10.6132	10.5667	10.5434	10.7192	10.4737	10.4869	10.9257	10.301	10.7082	10.3467	10.5748	10.6512	10.6584	9.9534	10.6442	10.7475	10.8017	10.4719	10.5435	10.4422	10.8511	10.2274	10.3817	10.7914	10.5963	10.8212	10.4538	11.2087	10.4831	10.6596	10.1961	10.6422	10.6372	10.4992	10.4583	10.497	10.8176	10.7825	10.8444	10.8246	10.4835	10.5314	10.6498	10.7306	10.494	10.6804	10.6996	10.8132	10.3726	10.562	10.3295	10.5294	10.3233	10.1325	10.0206	10.4131	10.3988	10.2111	10.5844	10.3667	10.635	10.5123	10.354	10.633	10.8202	10.5874	10.2562	10.4189	10.6035	10.5486	10.666	10.2825	10.3031	10.4054	10.3999	10.543	10.4018	10.8995	10.4403	10.6717	10.5369	10.6414	10.363	10.6799	10.8808	10.5065	10.5321	10.7048	10.1777	10.3441	10.5975	10.8729	10.6147	10.6144	10.156	10.5734	10.776	10.6475	10.4312	10.4023	10.7683	10.5867	11.0775	10.3224	10.5024	10.74	10.6381	10.6174	10.1903	10.0077	10.2903	10.3972	10.5508	10.7151	10.1973	10.5153	10.345	10.6969	10.2247	10.5572	10.3305	NO	NO	NO
ENSG00000162383	SLC1A7	6.11999	4.8505	5.11039	5.81944	5.27502	5.48019	4.61502	5.78853	5.14436	4.56658	5.71522	4.24324	4.568	4.63328	4.45164	4.2738	4.63379	4.32338	4.92049	3.89481	3.58707	4.80141	3.31328	2.89101	3.57621	4.25883	3.84154	3.95511	4.77248	6.7745	3.38753	4.33046	7.61386	2.71515	3.47886	2.72362	3.80426	3.40214	2.96251	3.08257	5.57313	3.60087	5.43375	3.72973	4.56662	3.87874	3.16336	4.53185	2.89352	5.04912	5.14421	3.53254	3.41748	4.60617	4.42691	3.32178	4.68865	4.31649	4.20454	4.12685	5.88906	5.49901	4.286	4.3915	4.43692	2.06631	3.9574	5.08202	4.26389	4.09748	4.06184	3.48322	3.3832	4.92437	4.70478	5.47509	4.65158	3.71186	3.05743	2.23668	3.31509	5.55685	4.92073	4.034	3.88732	5.30337	4.94687	2.27031	3.39986	4.53497	3.3753	4.58769	5.47032	4.90277	2.50769	4.60735	4.02418	5.77191	5.16026	5.34725	4.93619	4.23733	4.95038	5.24066	3.78376	5.28981	3.69385	2.95989	4.86653	4.27446	4.67324	3.30232	4.33147	5.91687	4.87302	4.70161	4.41548	3.45973	3.83615	3.50961	4.43114	4.34182	3.205	6.73622	5.2531	5.85203	4.94528	5.13409	3.65021	5.99758	4.46887	5.2845	3.70819	5.48015	4.46084	5.4477	NO	NO	NO
ENSG00000162384	CZIB	7.66488	7.55287	7.79404	7.81635	7.72283	7.80757	8.56603	8.01197	7.44699	7.74619	7.20569	7.501	7.92935	7.69401	7.45173	7.62742	7.57318	7.59365	7.51244	7.42269	7.65394	7.73797	7.75033	7.45208	7.78567	7.66579	7.54323	7.52861	7.77367	7.60551	7.54966	7.72158	7.70349	7.5807	7.463	7.49914	7.41001	7.56202	7.55884	7.52017	8.02533	7.65938	7.82401	7.53552	7.8298	7.6555	7.90211	7.61252	7.62625	7.43799	7.66066	7.28835	7.52537	7.35411	7.46165	7.34752	7.73772	7.64428	7.53802	7.35111	7.66656	7.61881	7.66317	7.6042	7.64653	7.63311	7.80805	7.52597	7.4914	7.63996	7.81206	7.4035	7.52342	7.67044	7.27213	7.67325	7.48654	7.52321	7.71434	7.61081	7.52534	7.20526	7.37195	7.84471	7.67939	8.01084	7.86199	7.46106	7.68401	7.58499	7.70869	7.35692	7.92255	7.89132	7.45304	7.47898	7.83685	7.31244	7.49813	7.74043	7.57131	7.60828	7.49593	7.6156	7.62512	7.39071	7.74775	7.43905	7.48276	7.62414	7.79303	7.77748	7.60704	7.65455	7.63487	7.80904	7.67508	7.42464	7.74125	7.66413	7.59955	7.45634	7.51058	7.73171	7.4262	7.42831	7.77939	7.53001	7.97587	7.80676	7.5234	7.92435	7.69944	7.205	7.38406	7.47757	NO	NO	NO
ENSG00000162385	MAGOH	6.35767	6.29511	6.35434	5.99298	5.88165	6.73449	7.52028	6.64704	6.34051	6.27446	6.01994	6.27819	6.55008	6.42746	6.42665	6.67448	6.48702	6.27579	6.53326	6.08271	6.35909	6.42711	6.35329	6.50073	6.21146	6.28489	6.32614	6.50437	6.01727	6.26527	6.38523	6.44785	6.38545	5.91197	5.9572	6.02852	5.98668	5.94182	6.42892	6.49401	6.23012	6.39838	5.72996	6.11422	6.44563	6.4382	7.02595	5.99991	6.37201	6.31071	6.23971	6.07492	6.52376	5.83794	6.39775	6.36877	6.1603	6.28072	6.17148	6.29633	5.86111	6.75744	6.31581	6.23442	6.42213	6.21603	6.37324	6.30377	6.0298	6.16933	6.18461	6.67127	6.11047	6.11582	6.15417	5.98813	6.18832	6.4258	6.10356	6.31291	6.888	6.63473	6.35455	6.65541	5.83241	6.4231	6.40949	6.08246	6.49314	6.38242	6.40058	6.49408	6.56269	6.44822	6.57101	5.96822	6.41761	5.74274	6.43492	6.37145	6.47898	6.33693	6.26979	6.07079	6.3954	6.26476	6.27171	6.54529	6.50492	6.07509	6.16862	6.4869	6.277	6.29424	5.96178	6.25709	6.74162	6.72364	6.47962	6.59362	5.87411	6.09756	6.47925	5.99721	6.35907	5.66545	5.98777	6.23834	6.3412	5.44899	6.01538	6.21624	6.72528	6.07397	6.12169	6.40216	NO	NO	NO
ENSG00000162390	ACOT11	7.01555	7.41674	7.45516	7.70005	6.51397	6.92843	5.82027	6.26809	7.08511	7.21729	7.56034	6.92476	6.35322	7.25894	7.27593	6.80018	7.30711	7.15645	7.12854	7.09644	6.91501	7.23758	7.29584	7.67379	6.86739	7.15963	7.00694	6.95645	6.77698	6.87937	7.05208	7.05709	7.23747	7.00429	7.64601	7.22722	7.43382	7.22944	7.2873	7.13884	7.4798	7.23656	8.33952	7.40757	7.1612	7.49779	6.75144	7.14712	7.36439	7.25075	7.64771	7.37271	7.10667	7.35759	6.6509	7.62171	7.18684	7.22891	7.34033	7.41009	7.45378	7.06513	7.56754	7.49356	6.56465	7.65648	7.30404	7.52051	7.60465	7.44017	7.40827	7.49889	7.57272	7.03326	7.5498	7.33463	7.29253	7.1347	4.96628	5.58061	7.4207	7.72074	7.47754	7.58869	7.43152	7.68781	7.09954	6.13935	6.8555	7.4406	7.15561	7.00092	6.73531	7.95962	6.82295	7.57334	7.63181	6.89844	6.41264	7.83606	6.69455	7.27552	7.50069	6.56752	7.4045	6.57822	7.17843	7.09334	7.65313	8.11774	6.83654	6.31456	7.16297	7.05579	7.30684	6.06475	7.44902	7.35447	7.44547	8.14054	7.93727	7.21388	7.11169	8.07725	6.90924	7.40068	6.97642	7.48147	7.46906	7.33852	6.62904	6.95944	7.71204	7.70939	7.19192	7.12628	NO	NO	NO
ENSG00000162391	FAM151A	6.94555	5.67574	7.07436	8.0618	2.75746	6.36018	5.69427	9.49721	6.84198	8.22126	7.2605	6.9734	10.0465	7.79727	9.09483	2.94431	7.62344	5.41538	7.10233	9.08464	6.43746	5.73076	8.3753	7.34535	6.72318	6.69305	5.48854	7.00594	6.60939	6.19959	9.08558	7.55326	7.16814	7.46697	8.44017	6.45771	6.89326	9.24142	8.6267	8.87241	9.24627	5.38451	7.36224	8.6102	6.38878	8.58759	6.29444	7.56364	7.12712	5.04382	7.39124	7.33066	6.7642	6.37107	7.66811	8.80853	7.61136	7.7165	7.23273	8.15672	5.70609	7.84551	9.31029	8.57065	7.77286	6.95567	8.02609	6.03019	7.93784	6.12768	7.84991	9.19656	8.5034	7.37116	8.67698	6.12603	8.21561	7.46575	7.7744	7.26441	8.68208	7.94341	7.15195	8.83607	7.98218	8.82413	8.71983	6.43341	8.30544	8.98768	6.90124	7.04806	8.44859	5.91356	9.89626	7.45029	6.1695	5.33445	7.23286	6.24657	6.95677	8.21527	9.13907	8.12212	8.65938	6.22538	8.61804	6.14854	4.35898	7.15441	9.47148	7.85582	9.01487	5.17659	7.67077	6.36004	6.17089	6.33751	5.80035	5.81056	8.58303	7.31076	6.87528	7.23115	6.63705	5.86171	4.16699	6.48695	5.7411	6.40533	7.31413	6.58418	7.05368	4.7906	5.343	6.90277	YES	NO	NO
ENSG00000162396	PARS2	5.61755	5.81191	5.16512	5.99495	4.77821	6.06941	5.40239	5.69622	5.98439	6.04943	5.69248	5.91336	5.58077	5.78987	5.77684	6.23712	5.64301	5.77659	6.16878	5.80619	5.93566	5.62233	5.42909	5.45028	5.87591	5.93738	5.83962	5.94878	5.39819	5.72802	5.46256	5.56804	6.12988	5.67984	5.61539	5.9891	5.56447	5.88026	6.01206	5.2664	5.45748	5.67987	5.00864	6.11494	5.78672	5.0963	6.01357	5.74724	5.64913	5.66692	5.66056	5.47143	5.65168	5.53821	5.70956	5.84788	5.44107	5.55122	5.69511	5.56554	5.29995	5.69031	5.7708	5.49677	5.55021	5.97261	5.62607	5.3765	5.35332	5.73328	5.46581	5.65145	5.48514	5.69453	5.45434	5.44773	5.5673	5.66813	5.91068	5.92808	5.76494	6.23008	5.73793	5.69957	5.38367	5.83216	5.9449	6.02475	5.74742	6.15558	5.70737	5.85639	5.64399	5.35359	5.50251	5.48504	5.99764	5.9784	5.56027	5.89345	5.95695	5.44297	5.14508	5.13619	5.97452	5.70532	5.64851	5.49599	5.4948	5.97312	5.84444	5.55043	5.36926	6.02336	5.80047	5.80652	6.44953	5.68336	5.3324	5.91766	5.43201	5.44878	5.59918	5.24472	5.78312	5.71976	5.98012	5.51673	5.9147	5.44129	6.11198	5.91753	5.20015	6.00883	5.34567	5.59608	NO	NO	NO
ENSG00000162398	LEXM	1.86534	3.35915	3.431	3.20982	1.33218	3.94274	1.98426	3.50705	2.67459	3.88032	3.41697	3.20501	3.37087	3.31667	2.56248	2.82908	3.21848	4.01551	3.04974	3.5356	2.39234	2.53243	2.80574	3.34366	2.88173	2.22462	2.52922	2.08717	2.69736	2.94575	3.60892	2.99614	3.97129	3.07191	2.34365	3.15873	3.9417	2.66336	3.65854	3.24764	1.64908	3.96093	2.12562	2.9461	3.73076	3.51894	2.70721	2.39976	2.83932	3.71347	3.22849	3.54035	3.58678	2.87839	2.94504	2.84918	3.48088	3.14387	3.20005	3.61039	3.1226	2.31203	3.61297	2.99614	2.08445	4.38476	4.40532	4.18101	2.81682	2.8809	3.64375	3.84688	3.18726	2.52295	2.97193	3.51179	3.57926	3.55785	3.15256	3.92172	3.36597	3.61919	4.08137	1.35925	3.45111	3.65971	3.36695	3.9197	3.65199	4.07016	3.76547	3.80799	3.46049	1.77793	2.64679	3.69562	3.14552	3.32655	3.93765	3.70705	2.30309	3.65078	3.43455	3.87407	2.45833	3.2924	2.19512	3.62425	3.36431	3.32639	3.48196	1.46306	3.14367	3.18376	3.74084	1.12995	1.34548	3.779	3.59832	1.59241	3.12955	2.8014	3.63654	1.90867	2.4839	2.90345	3.55817	3.47165	4.24725	2.90221	3.37506	2.30808	3.64876	4.09944	3.49493	2.98249	NO	NO	NO
ENSG00000162399	BSND	2.39496	2.44796	2.87782	2.72141	2.27799	3.11901	0.968247	2.54622	2.66912	3.6745	2.97053	2.82265	3.17607	2.71813	3.02422	2.83313	2.41025	2.94491	2.81779	2.77475	3.47894	2.2333	2.97387	3.2045	2.30596	2.67762	2.19069	2.71757	1.97109	2.21363	2.91319	2.54711	2.69902	3.21332	2.80079	2.71573	3.23031	3.07013	3.59783	2.36879	2.72073	3.06934	1.56175	3.34036	2.85413	2.74719	2.61045	2.33142	2.88524	2.4769	3.02441	3.08662	2.41504	3.21685	3.09085	2.26092	3.10798	3.07464	2.9232	2.96723	3.14561	2.70101	2.38938	3.00634	2.3706	3.07374	3.33997	3.29931	3.18626	2.62633	3.23879	2.42809	3.58312	2.48603	3.06542	2.54097	2.71957	3.08936	2.83061	2.45395	2.42792	4.89765	2.45666	2.61744	2.543	2.74284	2.5523	3.81628	2.52396	2.09317	2.65739	4.07865	2.96958	2.98114	2.58369	2.42337	2.58753	2.85955	2.55974	2.53313	2.44734	2.37175	2.43003	3.45717	2.49396	2.66051	2.36757	2.53106	2.23989	2.42239	2.40559	4.01321	2.33491	2.51088	2.42288	2.36381	2.57805	4.13148	2.38959	2.80421	3.48926	2.66193	2.45351	3.18741	2.53105	3.27346	2.64272	2.67999	2.60761	2.31866	2.95353	2.4493	2.64084	2.56555	2.48485	3.3986	NO	NO	NO
ENSG00000162402	USP24	10.2738	10.3289	10.2797	10.3613	10.5297	10.2713	9.51052	10.0339	10.4873	10.1285	10.5716	10.2384	10.1308	10.2936	10.3595	10.0478	10.4597	10.5727	10.4545	10.3033	10.3132	10.4754	10.1986	10.3714	10.6231	10.3943	10.4415	10.2415	10.4756	10.3303	10.3352	10.216	10.1124	10.212	10.5287	10.4133	10.281	10.3235	10.5127	10.3323	10.4683	10.3538	10.7525	10.3871	10.095	10.3863	10.1802	10.5058	10.3986	10.6696	10.4341	10.1994	10.568	10.2432	10.5744	10.4254	10.3162	10.2163	10.2856	10.5168	10.3882	10.4062	10.4915	10.4219	10.1757	10.4725	10.4465	10.4262	10.5051	10.2725	10.4165	10.5352	10.3969	10.4859	10.545	10.4493	10.4718	10.4286	10.5235	10.2671	10.3176	10.2083	10.3379	10.3812	10.2065	10.2738	10.0962	10.1964	10.3038	10.5014	10.5019	10.3645	10.4622	10.1091	10.2562	10.3332	10.2931	10.5657	10.4109	10.3566	10.3309	10.3666	10.4226	10.5099	10.1847	10.4933	10.2612	10.4253	10.258	10.4736	10.2081	10.2657	10.2459	10.3758	10.4484	10.3133	10.2888	10.4977	10.2398	10.6052	10.3598	10.5359	10.2417	10.539	10.5306	10.5689	10.3639	10.3623	10.4296	10.6335	10.3019	10.2809	10.2095	10.4129	10.3778	10.4702	NO	NO	NO
ENSG00000162407	PLPP3	10.6721	10.279	10.6396	10.6958	9.62406	10.4682	10.2889	11.0438	10.9804	10.9104	10.3937	10.4626	10.9926	10.4881	10.8153	11.2197	10.9665	10.8157	10.9621	10.6124	10.7214	11.031	10.8957	10.8151	11.0414	10.5933	10.7485	10.7266	10.2904	10.7342	10.9406	10.9813	10.5677	10.7051	11.0629	10.537	10.7221	10.6154	10.8013	10.9292	10.5159	10.8617	10.3463	10.779	10.8226	10.7996	10.3466	10.6783	11.3002	10.7356	10.7779	11.0316	11.0596	10.7849	10.7464	10.6249	10.8154	10.8089	10.6488	10.8533	10.7571	10.9968	10.8405	10.8319	10.7135	10.6962	10.6525	10.463	10.6357	10.8081	11.0392	10.4171	10.5636	10.5858	10.951	10.8383	10.7648	11.0105	10.7862	11.2805	10.5743	10.3559	10.6634	10.7062	11.1635	10.8083	10.7625	11.0417	10.3611	10.406	10.263	10.4995	10.4289	10.8142	11.169	10.4982	10.385	10.9134	10.8295	10.6287	10.9146	10.8139	10.9319	10.3478	10.7444	10.9822	11.2821	10.6515	10.9655	10.3675	11.0968	11.0372	11.0879	10.7243	10.9129	10.5493	10.7613	10.6721	11.089	10.4329	10.8998	11.1182	10.8927	10.4428	10.419	10.8266	10.8225	10.8705	10.6075	10.6976	10.663	10.5557	10.8153	10.685	10.505	10.7075	NO	NO	NO
ENSG00000162408	NOL9	8.2107	8.38006	8.67247	8.53066	8.63868	8.24492	8.23647	7.80711	8.63963	8.64104	8.55952	8.47221	8.52432	8.4624	8.53141	8.33921	8.56669	8.51714	8.35919	8.58402	8.5284	8.68069	8.56978	8.77977	8.67625	8.52168	8.40506	8.58233	8.44782	8.43252	8.39583	8.55307	8.35191	8.36161	8.35365	8.55999	8.88769	8.66428	8.70283	8.43008	8.38277	8.53168	8.72975	8.48281	8.35986	8.32601	8.18221	8.71873	8.28342	8.55003	8.64793	8.76769	8.26946	8.49763	8.32717	8.5267	8.59097	8.66305	8.62631	8.89071	8.47958	8.46671	8.50799	8.32896	8.31442	8.44346	8.80187	8.60751	8.37038	8.44461	8.79354	8.31117	8.59686	8.55192	8.6868	8.61597	8.47748	8.5164	8.78972	8.61041	8.70394	8.05937	8.73182	8.57134	8.64702	8.47039	8.18056	8.46406	8.65155	8.66507	8.67682	8.5382	8.51532	8.69119	8.42127	8.38667	8.3675	8.52214	8.51621	8.17019	8.41427	8.46678	8.3865	8.42156	8.80929	8.49987	8.4128	8.54181	8.34308	8.45927	8.56079	8.35307	8.52082	8.55595	8.59377	8.44995	8.18873	8.24133	8.52679	8.5805	8.67141	8.08832	8.19718	8.62517	8.60101	8.32869	8.42733	8.21313	8.67299	8.43926	8.57951	8.39357	8.60982	8.85053	8.57298	8.41872	NO	NO	NO
ENSG00000162409	PRKAA2	8.56132	6.465	7.69525	7.71573	7.99664	6.03942	7.80078	7.35892	8.13299	7.23265	7.83416	8.0044	7.54506	7.79121	8.26523	6.16057	8.48597	7.48367	7.53677	7.93154	7.40708	7.88167	8.21644	6.81032	7.47098	7.2082	6.29274	7.20107	8.44298	6.54191	7.89986	7.39357	6.54635	7.2537	7.48432	6.6892	7.42541	7.83688	6.80072	7.14048	9.19719	7.27537	9.69955	5.45428	7.38541	7.32569	7.34087	7.67792	8.92455	7.60539	7.14796	7.8385	7.32881	7.20696	6.67535	7.02464	7.08802	7.81085	8.21192	6.25729	8.87553	8.00291	6.83452	7.25881	7.38433	8.02778	6.9365	8.2567	6.63258	6.94575	6.6627	6.83988	7.25815	8.03782	7.2862	8.90847	6.76001	6.80452	6.19134	8.23059	6.12172	7.78976	7.22086	6.92156	7.31193	8.19727	7.20359	7.52912	7.15037	6.38941	7.01907	6.91085	7.68646	6.34009	7.47567	7.91129	6.90122	7.81031	7.87333	8.34131	8.39063	8.11577	7.20208	8.56283	7.98221	7.83987	8.79957	7.14485	8.52886	6.64646	7.80456	7.23936	7.75718	8.05193	6.59235	7.77134	6.78222	7.65875	8.05473	7.78676	7.51254	8.27926	7.60138	7.95761	7.45988	7.47348	6.85282	7.87708	6.36661	9.24643	7.4473	7.65393	7.14968	8.32618	7.5513	8.13049	NO	NO	NO
ENSG00000162413	KLHL21	8.60446	8.64163	8.37558	8.52237	8.68118	8.37477	7.36191	8.50936	8.64489	8.63473	8.64867	8.02487	8.23038	8.16811	8.18531	8.66605	8.76056	8.5439	8.63513	8.68374	8.62709	8.78118	8.49217	8.63617	8.53978	8.51862	8.14082	8.38345	7.94355	8.18373	8.25623	8.73375	8.23869	8.33634	8.41982	8.57557	8.61908	8.45103	8.70561	8.55945	8.5743	8.09584	8.96472	8.65899	8.7252	8.27208	8.35334	8.51347	8.37199	8.41195	8.38436	8.25561	8.65954	8.3194	8.91541	8.37633	8.26175	8.62281	8.18218	8.55611	8.50087	8.15393	8.42222	8.00988	7.88675	8.19196	8.43129	8.35037	8.53392	8.49512	8.59976	8.36114	8.69938	8.76709	8.40864	8.59337	8.24931	8.3459	8.63918	8.48137	8.07543	8.59056	8.11989	8.58849	8.10209	8.20166	8.53272	8.55516	8.67481	8.02691	8.87645	8.17761	8.46358	8.68755	8.90808	8.59972	8.83751	8.50087	8.40037	8.23055	8.55529	8.35751	8.68545	8.23926	8.14435	7.8363	8.53238	8.38421	8.49949	7.96419	8.72714	8.21219	8.51231	8.42073	8.88932	8.10542	8.22115	8.29219	8.4322	8.35673	8.38159	8.3357	8.49162	8.50425	8.0451	7.96289	8.83003	8.93863	8.53737	8.52469	8.33651	8.3861	8.57766	8.85366	8.72171	8.55554	NO	NO	NO
ENSG00000162415	ZSWIM5	4.83617	3.10625	4.44781	5.80589	4.18189	4.50351	6.01742	5.07523	4.71456	4.85483	4.18808	4.62774	6.16458	4.72531	4.28179	5.02973	4.50863	4.75163	3.60935	5.48231	5.03964	3.65671	4.88512	5.43609	4.18069	3.8544	4.11477	4.51328	4.99786	2.91673	4.56082	4.16612	4.18418	4.28832	5.53905	3.63976	5.94056	5.53352	5.12819	5.04359	4.29315	4.09946	4.56158	4.90411	4.02295	5.17276	5.71026	4.62777	5.4418	4.693	6.28873	4.94108	4.48093	3.98006	4.08825	4.97197	4.62408	5.05429	5.54549	5.88243	4.85495	5.15337	4.50521	3.95039	4.32714	5.84472	4.63726	3.35314	4.36989	4.71538	5.49787	5.16177	4.41758	5.26462	4.08727	4.05887	4.45195	5.14297	4.92918	5.4082	5.80191	5.29714	5.60373	4.91551	4.77886	5.54245	5.49217	4.70822	5.06516	4.42809	5.4016	4.63032	4.65687	3.99971	4.08385	4.08896	5.36924	4.69239	4.86128	5.08956	4.12653	4.82838	4.99447	4.80046	5.09308	4.66886	4.60625	4.42136	4.69892	5.43575	3.80106	5.11203	4.75774	3.91803	5.37991	3.82539	4.52654	4.60893	5.18522	4.01692	4.66763	4.56578	4.64687	4.00527	5.02777	4.29959	1.72338	3.54219	4.89446	5.30578	4.51345	4.13883	4.20881	4.077	4.74148	5.0356	NO	NO	NO
ENSG00000162419	GMEB1	7.27696	7.04711	6.78181	6.50215	7.24094	7.28878	6.23357	7.09228	7.00801	6.97222	7.26863	6.8044	6.6843	6.95531	7.02689	7.22577	7.30839	7.56052	7.01474	7.01211	6.86272	6.72134	6.75213	7.15667	7.27593	7.09714	7.08178	7.24203	7.23708	7.24861	7.07259	6.93904	7.13859	7.09538	7.12907	7.08609	7.01124	7.19977	7.13693	6.83076	6.91621	7.24903	6.64231	6.82162	7.00879	7.11465	6.91057	7.1996	7.05698	7.14928	6.80772	6.8433	6.8104	7.16412	7.06432	7.07855	6.92533	6.93839	7.24142	7.2447	7.10459	6.92755	7.29467	7.26362	6.80281	7.32622	7.18667	7.06102	7.32501	7.08202	7.1117	6.91279	7.10434	7.22802	6.76154	6.95337	7.11258	6.88022	7.01856	6.92974	7.33227	6.81324	6.69963	7.23064	6.97626	6.77633	7.15122	7.37485	7.18697	7.30677	6.86767	7.12707	6.84397	6.75507	6.96156	7.03746	7.19492	7.50609	7.33717	7.08951	6.89274	6.94677	7.07345	7.31599	7.03238	7.28317	6.90152	7.15079	7.1158	7.46172	6.78393	6.34193	7.08384	7.00403	7.17475	6.94232	7.06685	7.35431	7.03071	7.09883	6.88939	6.84725	6.86151	6.60791	7.09647	6.58694	7.18312	6.9882	7.33311	6.83762	6.82912	7.14249	7.22384	6.72218	7.25178	7.04759	NO	NO	NO
ENSG00000162426	SLC45A1	1.36891	2.28788	1.2508	1.14564	2.23108	1.56473	1.82154	1.67923	1.3415	2.67111	1.62638	1.59279	0.641865	0.183311	1.64319	1.75605	1.5279	1.94919	1.6068	3.19965	2.20312	0.657895	1.68164	1.45068	1.6461	1.60751	1.1921	2.53154	2.1758	2.27896	1.50437	2.25188	1.07815	2.29388	1.07147	1.26607	1.71766	1.62479	1.87116	1.25	1.57084	0.490502	1.58053	1.59351	1.55648	0.912364	2.13564	1.89327	2.28018	2.01652	1.27157	2.20455	0.212126	1.44064	0.509957	0.466772	2.16078	1.2096	1.99769	1.22604	0.559228	0.505681	2.01537	1.17614	0.196978	1.70573	1.08774	1.97619	1.69294	1.72454	1.28172	0.674729	1.66311	0.196978	1.64053	1.15664	2.28547	0.94036	1.2071	0.74384	0.86752	1.28293	1.83157	2.00275	1.94855	1.15169	1.91364	2.20526	0.930031	0.408327	1.03169	0.822448	1.2193	1.30055	2.95723	2.04178	0.817389	1.29957	0.838165	2.41498	2.18012	2.5667	2.29449	0.64415	0.730366	2.12138	1.61296	0.881998	0.72007	2.4448	0.839846	0.895964	0.768276	0.869498	0.781394	1.94263	1.04823	2.25318	2.00689	1.01889	0.6653	2.72491	2.27031	1.62326	1.86609	2.63252	0.868712	1.08804	2.19402	1.50898	1.15775	0.68884	0.913589	2.62619	1.84756	2.38141	NO	NO	NO
ENSG00000162430	SELENON	8.77957	8.26477	8.3315	8.53717	9.18789	8.11975	8.47904	8.77684	7.75637	7.96436	8.22572	7.87879	8.30665	7.67404	7.47261	7.54739	8.01017	7.54471	7.46626	8.02969	8.07046	8.02582	7.68246	7.71455	7.54991	7.69413	7.98351	7.67671	8.06418	8.15928	7.54466	7.66599	7.8416	8.39273	8.15496	8.00494	8.2938	7.69586	7.60361	7.99903	7.62585	7.84162	7.95923	7.77183	7.93777	7.84029	7.54325	7.50303	7.61423	7.95633	7.54681	7.7884	8.18005	7.84498	7.90666	8.02788	7.95123	8.30772	7.92683	7.847	7.64291	7.98729	7.7218	8.16478	7.87431	7.78266	7.63628	8.32058	7.85457	7.99933	7.78223	7.7633	7.74908	7.77927	8.20976	7.79733	7.7326	7.70772	7.95394	7.7881	7.52155	7.93404	7.76211	7.64718	8.30093	8.03725	7.64108	8.22151	7.90539	7.86398	7.67022	8.02414	7.77505	7.91663	7.56536	7.8798	8.10224	8.09053	7.71109	7.88892	7.31099	7.63957	8.30362	7.9624	7.78134	7.82526	7.82566	7.68292	8.30038	7.73087	8.34139	7.68881	8.20784	8.52956	8.14301	7.84164	7.46283	7.41911	7.96468	7.93731	8.17939	8.30938	8.13578	8.63334	8.06518	7.87748	8.40674	8.03118	7.80212	8.53995	8.0356	7.96088	8.17083	8.26405	7.73451	8.28031	NO	NO	NO
ENSG00000162433	AK4	11.4433	11.6253	11.3335	11.3155	10.4986	11.7161	10.9784	11.5118	11.0132	11.3192	11.3219	11.2547	11.4477	11.2705	11.0582	11.3663	11.2822	11.3467	11.4646	11.359	11.0565	11.1645	11.2937	11.0247	11.3417	11.2732	11.2493	11.371	10.9504	10.9279	11.0481	11.2626	11.312	11.2889	10.9747	11.463	11.2826	11.1992	11.4253	11.3147	10.9426	11.4133	10.5948	10.8596	11.0361	11.1071	11.2033	11.2342	11.0496	11.2985	11.2521	11.2134	11.0123	10.8488	11.913	11.1599	10.96	11.1379	10.9856	11.3598	11.2679	10.8935	10.9168	10.9924	10.8514	11.511	11.4188	11.085	10.8897	10.6559	11.1138	11.0116	11.1723	11.306	11.5533	11.1964	11.0882	11.5082	10.844	11.298	11.209	10.9289	11.087	11.1618	11.1905	11.223	11.2159	10.9901	11.383	11.4719	11.357	11.2891	11.1323	11.1473	11.3928	11.2108	11.7198	10.979	11.2495	10.9715	10.8958	11.2772	10.8826	11.4118	11.3218	11.2557	11.1288	11.2966	11.1795	11.328	11.4058	11.023	11.2256	11.4396	11.5307	11.2265	11.457	11.4474	10.8063	10.8306	11.0247	11.0964	11.0857	11.1563	11.1037	11.0756	10.9195	11.2878	11.2984	10.9848	11.0439	11.2316	11.2466	11.4455	11.3765	11.0961	NO	NO	NO
ENSG00000162434	JAK1	10.9829	10.8281	10.9851	11.0713	11.5317	10.8316	10.4996	10.8961	11.1048	11.0183	11.0069	11.2066	10.877	11.0409	10.9561	11.0191	11.133	10.9393	10.9295	11.1985	11.0011	11.0003	11.0065	11.0113	11.2019	11.2476	11.0166	11.1048	11.1215	11.0823	11.2499	11.0739	11.0438	11.0834	10.8837	10.9809	10.9201	10.9652	10.9818	11.0684	10.9778	10.9588	11.0783	11.1306	10.9773	10.8959	10.7098	10.9571	11.0966	11.1079	11.1271	11.1932	10.96	11.1704	11.1177	11.0543	11.1352	11.1149	11.0239	11.1731	11.1067	10.8179	10.7947	10.9621	11.1066	11.0207	10.918	11.0239	11.0793	11.2351	11.0799	11.0422	10.9717	10.9497	10.9524	11.2562	10.9099	10.987	11.0222	11.0263	11.1368	10.9189	10.9075	11.0955	11.0666	11.067	11.101	10.866	10.9976	11.0342	10.9177	10.7967	11.0279	11.1122	11.1222	11.0076	10.9426	11.0507	11.1495	11.1474	11.1031	11.1791	11.1244	11.187	10.848	11.0535	11.1775	11.1331	11.0336	10.8858	10.8507	11.1686	11.1791	11.2057	10.8541	11.0278	10.9278	11.0968	10.7747	10.9921	10.9513	11.1109	10.9958	11.3332	10.9952	11.1466	10.8499	10.9847	10.8794	11.3825	10.7559	11.1769	10.8817	11.1788	10.7496	11.2918	NO	NO	NO
ENSG00000162437	RAVER2	6.42518	5.67426	5.72006	6.43726	6.00776	5.31891	6.09531	6.36024	6.21297	5.99654	6.13402	6.52788	5.84575	6.09937	6.01027	5.98257	6.59798	5.99032	5.87164	6.1003	5.94227	5.95675	6.26476	6.21317	6.0419	6.03645	6.00581	5.71427	6.1193	5.95556	5.68421	5.75509	5.76869	6.36166	6.73402	5.81825	5.57398	5.87196	5.65412	5.88816	6.72301	5.77983	7.55668	6.2364	5.95417	6.2909	5.76439	6.37927	6.09833	5.824	5.67031	6.01192	5.96353	6.07958	5.54548	6.03165	5.8429	5.84906	6.06827	5.69815	5.81081	6.231	5.66153	6.27334	5.9725	5.9626	7.52925	5.73847	7.54528	5.61687	5.67358	6.07842	5.61512	6.70855	5.61904	5.91435	5.79157	6.11001	6.92332	6.01019	5.62329	5.45645	6.00495	6.71284	6.05608	5.90733	6.26204	5.61535	5.68235	5.97312	5.86023	6.15621	6.07155	5.53589	6.47997	5.43901	5.99578	6.46351	5.50789	5.95357	6.35803	6.40714	6.41834	5.84769	5.84911	6.17696	5.92652	5.97364	5.83894	5.92227	6.96844	6.103	6.08386	5.53003	5.84691	5.50031	5.51316	5.49746	5.78917	5.54422	6.09845	6.55847	6.25648	6.78564	6.18951	6.2088	5.74501	5.95079	5.88732	7.22883	6.13789	6.3596	4.89909	6.19219	6.00395	6.46574	NO	NO	NO
ENSG00000162438	CTRC	3.29937	3.35426	3.00977	3.70056	2.9441	3.2996	2.45715	2.41044	3.77551	3.71272	3.22536	3.23239	3.31823	3.3817	3.53061	4.0178	3.24379	3.27365	3.08051	3.87301	3.73312	3.26958	3.36114	3.36036	3.15109	3.08507	2.99166	3.45294	2.96671	3.29978	3.61942	3.57229	3.24394	3.63772	3.17471	3.22467	3.64395	3.78405	3.40841	4.03506	3.57566	3.58424	3.11959	3.18665	3.29885	3.74311	3.34108	3.35575	3.57607	3.19084	3.23477	3.48419	3.19848	3.54162	2.80864	3.17664	3.10012	3.39415	3.13304	3.48413	3.7043	3.36925	3.643	3.60933	2.68438	3.6184	3.61302	3.376	3.49328	3.82675	3.74683	3.10696	3.2472	3.1466	3.17292	3.44992	3.49922	4.11312	3.59918	3.11679	3.22242	3.74581	3.11971	3.24193	3.21294	3.55114	3.18232	3.26352	3.30219	3.48304	3.40217	3.16813	3.65595	3.67797	3.24883	3.18779	3.22037	3.70399	3.21344	3.36318	3.069	3.14919	4.27998	4.15933	3.11933	3.29916	3.00594	3.19201	3.02967	3.04205	3.18767	3.3116	3.10729	3.19316	3.07521	3.12005	3.3815	3.38687	3.16716	3.45432	3.04378	3.32378	3.09874	4.06891	3.15938	3.01458	3.27995	3.47966	3.27466	3.99228	3.61554	3.07111	3.30101	3.25219	3.10548	3.09141	NO	NO	NO
ENSG00000162441	LZIC	7.98774	7.66632	7.68206	7.76117	7.80353	8.00409	8.46023	8.06576	7.87799	7.9533	7.50362	7.59725	8.17177	7.74624	7.99948	7.80991	7.76006	7.83974	7.8598	7.65505	7.72915	7.67797	7.67826	7.55433	7.7944	7.94424	7.94318	7.97529	7.90722	7.6643	7.80664	7.79717	7.79826	7.8444	7.76431	8.10487	7.63718	7.93078	7.66005	7.74121	7.57886	7.82338	7.48243	7.72097	7.47015	7.80227	8.05697	7.75514	7.88068	7.74752	7.91715	7.86353	7.82731	7.623	7.5929	7.85596	7.96207	7.82499	7.7302	7.7507	7.68511	7.9442	7.76236	7.82904	8.05133	7.91041	7.8841	7.5533	7.64807	7.73566	7.68573	7.81465	7.60844	7.72719	7.85518	7.81466	7.7204	7.94148	7.36342	8.09309	7.6507	7.3653	7.93833	7.49537	8.17534	7.7758	7.95273	7.60838	7.86114	8.03258	7.81157	7.74668	7.63641	7.653	7.725	7.7552	7.57678	7.52518	7.71035	7.91291	8.02591	7.71849	7.74369	7.97248	7.93718	8.01712	7.9507	7.86037	7.6117	8.08632	7.74831	7.65204	8.17619	7.38037	7.70238	7.96649	8.13548	7.84844	7.66783	7.77939	7.90699	7.57128	7.58866	7.97284	7.55466	7.59548	7.85858	7.78273	7.97121	7.68697	8.10483	7.9284	7.57021	7.61624	7.92733	7.92083	NO	NO	NO
ENSG00000162444	RBP7	4.45546	3.79284	3.67736	3.825	4.53653	3.7533	6.55117	4.64185	4.95368	4.37304	3.66922	4.70957	3.55103	4.86029	4.50099	3.60994	4.03957	5.25624	4.61451	3.53055	4.14169	4.03795	3.99125	3.38262	4.99062	3.3504	4.51623	4.85552	5.20167	4.90836	4.05455	3.33301	3.71722	3.90497	3.37969	3.72255	3.21966	4.07923	4.14287	3.9159	3.77287	4.08259	3.90928	2.99799	4.12665	3.66743	4.65989	4.33844	4.15791	4.00551	5.05566	4.40601	4.43898	4.31447	4.44218	4.19459	4.08428	3.67444	4.66853	4.42589	4.61361	4.56981	3.59106	3.86267	5.23562	4.39023	4.33953	3.16877	3.70807	4.83703	4.42045	5.11461	3.23294	4.12412	3.23091	3.79055	3.76548	4.49079	4.78928	3.86013	3.18076	4.15284	4.87867	4.3754	4.65918	5.07428	4.9406	4.04181	4.57946	3.6707	2.96812	3.45609	2.5068	4.96327	4.5581	4.25559	2.13227	4.33525	3.81606	4.30667	4.1934	3.769	4.25966	4.09545	3.9256	4.9191	4.24046	4.44745	4.05369	4.60391	3.52015	4.78188	4.31816	4.6081	4.21718	4.83224	4.94589	4.59701	4.12238	4.62606	3.43773	5.17778	3.53992	4.15761	4.52478	4.94394	5.29644	3.09435	4.67946	3.9793	2.46684	4.02458	4.25167	4.18958	3.52572	5.08306	NO	NO	NO
ENSG00000162458	FBLIM1	6.82957	6.48724	6.86447	6.29718	8.57462	6.328	5.52067	6.29789	6.73408	6.53162	6.58184	6.57196	5.8175	6.75874	6.10066	6.46093	6.58935	6.54208	6.43791	6.48241	6.90577	6.72429	6.37488	6.57257	7.05083	6.61149	6.56525	6.64727	7.30673	7.01394	6.54689	6.92865	6.59742	6.69873	7.8356	6.86131	6.76525	6.22047	6.38026	6.58449	6.77401	6.13803	6.24283	6.3164	6.76404	6.42693	5.72373	6.58491	6.61212	6.27241	6.83371	6.35169	5.83631	7.00321	6.0397	6.03355	6.7009	6.30675	6.4143	6.47135	6.5207	6.08037	6.23292	6.76929	5.86817	6.48937	6.5066	6.28838	6.41576	6.30293	6.23979	6.55433	6.51987	6.34993	7.01894	6.61146	6.1838	6.80872	5.02444	6.03068	5.97616	7.27891	6.0866	6.80415	6.55776	6.84302	6.86177	6.82648	6.38672	6.35726	6.49491	6.58022	5.57806	6.82771	6.47983	7.0655	5.76527	6.5138	6.60143	7.07329	6.61912	6.33057	6.57338	6.62542	6.44708	6.51756	6.60585	4.86507	6.7522	6.65923	6.51457	6.58935	6.52819	7.48152	6.75164	6.47175	6.47441	5.923	6.48362	6.50069	6.73592	6.34118	6.70169	6.79136	6.7747	7.31305	6.89511	6.62836	6.71885	7.4901	6.68122	6.29149	6.33671	7.28862	6.4933	7.12409	NO	NO	NO
ENSG00000162460	TMEM82	6.76636	6.55512	6.54873	6.65048	4.9725	7.03468	7.40159	7.46885	6.41318	6.76218	5.80659	6.15984	6.70306	6.05043	6.48263	6.86361	6.29606	6.95843	6.73342	6.53521	6.95564	6.85766	7.0049	6.88039	6.49499	6.82509	5.86953	6.44785	5.02208	5.71383	6.40426	6.77693	6.91669	7.02518	6.45703	6.80409	6.53962	6.81834	6.41755	6.8561	6.33505	6.18976	5.90017	6.67233	6.89108	6.56833	7.30325	6.63039	6.89896	6.86123	6.87447	6.38273	6.38331	6.10571	6.85615	6.68689	6.46766	6.65275	6.67402	7.03482	6.27697	6.83309	6.84804	6.87334	6.42457	6.25531	7.13005	5.73171	6.71982	6.79641	7.14163	6.86376	6.53043	6.80445	6.78707	6.35843	6.56646	6.47059	7.30125	6.32906	6.56767	7.27973	6.6562	6.55026	6.29379	6.65116	7.41151	7.12641	7.08264	6.56997	6.74603	6.78051	5.44282	6.66683	6.66428	6.41383	6.74296	6.45202	6.81011	6.69662	6.71657	6.3505	6.91118	5.79932	7.08126	5.95589	6.62185	6.55882	6.53707	6.52029	7.2584	6.71753	6.61749	6.29666	7.047	6.24551	6.37138	6.72242	7.03646	6.6327	6.87761	5.93092	6.85312	6.13073	6.34212	5.75794	7.24878	6.28801	6.51645	6.25343	6.83431	6.22675	6.38126	6.48319	6.71642	6.45349	NO	NO	NO
ENSG00000162461	SLC25A34	7.11772	6.50102	6.98665	6.22675	5.5492	6.01845	6.21909	7.13488	6.11187	7.09947	6.33405	6.2699	6.46747	6.69112	7.04527	6.70779	6.89974	6.65824	6.03229	6.64742	7.07076	7.02	7.71502	8.23831	6.34617	6.80046	6.34028	6.1528	5.81809	6.73877	6.12188	7.21089	7.50764	6.47884	5.84744	7.08513	6.71686	7.5546	6.4262	6.97223	7.48375	7.13831	7.50875	7.85759	6.09741	7.02285	7.24254	6.94436	6.44827	6.61481	6.72672	6.79206	5.97847	6.76129	7.61863	7.27958	6.06242	6.78503	6.84265	6.59539	6.76471	7.06344	7.23061	7.14157	6.70819	6.66327	7.51628	6.66477	7.02741	6.82852	6.93584	6.92342	6.85731	7.51309	7.33428	6.46349	6.83014	7.18421	7.79812	6.01612	6.52661	6.19788	7.22935	6.77799	6.47428	6.9367	6.16156	6.50934	6.54384	7.46074	6.74557	6.96057	6.27075	6.79472	7.03347	7.11675	7.38422	6.27924	7.71941	7.26706	6.40703	7.35655	7.644	6.03418	7.07983	5.48323	6.93434	6.72615	6.62964	6.84743	6.89141	6.8853	6.34823	6.18942	6.76904	6.76322	6.49146	6.71241	6.88184	6.75208	6.58514	7.32996	7.37096	6.5705	5.8252	5.53575	6.69109	7.1074	7.18455	6.39704	6.79032	6.56259	6.7278	7.59622	7.25502	7.00884	NO	NO	NO
ENSG00000162482	AKR7A3	10.0356	10.1701	9.76962	9.2564	8.2073	10.3367	10.5726	10.0069	9.77638	9.86375	8.8778	9.62548	10.0888	9.49625	10.1291	10.3759	10.2571	9.71413	10.0193	9.75627	9.58599	9.27833	9.43378	9.23275	9.43867	9.48071	9.59101	10.2938	9.14794	9.60865	8.9258	10.2681	6.98512	9.6706	9.84516	10.3595	9.62886	9.65337	9.15378	9.99314	9.6651	10.1652	8.7536	10.3526	10.2212	9.21566	9.96124	9.58556	9.88347	9.51086	10.0144	9.57367	9.43682	8.99305	9.61052	9.86621	9.73981	9.76906	9.56975	9.92106	9.545	9.84335	9.91284	9.79482	9.71013	9.39553	9.60547	9.55734	9.79242	10.4079	10.3381	9.69776	9.53624	9.08065	10.4662	9.42658	9.4554	10.0267	9.9725	9.05508	9.91626	8.93683	9.72261	9.71047	10.1733	9.59011	10.305	10.0575	9.57179	9.85592	10.1121	9.82638	9.45498	10.3838	10.1009	9.9468	9.86848	9.83483	9.65874	9.53366	9.91924	9.55742	9.77547	9.67094	9.97565	9.66208	9.28486	9.52576	9.76572	9.64734	10.0722	9.6982	9.45651	9.50961	9.79374	10.0179	10.0948	10.1669	10.5591	9.44743	9.80877	9.85359	9.92258	8.73615	9.98938	8.5876	9.86725	9.56474	9.75265	9.19254	9.9078	9.64186	8.95678	9.83841	9.19905	9.55941	NO	NO	NO
ENSG00000162490	DRAXIN	4.01277	4.36104	3.94763	4.38515	3.16544	3.73901	3.28439	3.05438	3.95245	4.64841	4.73817	4.73899	4.3891	4.70902	4.62583	4.15226	3.97366	4.17582	4.23939	4.70011	4.339	4.32602	3.95646	4.25173	4.4365	3.86855	4.17459	4.17565	4.02634	4.15457	4.18767	4.75991	4.60537	4.23541	3.9801	4.3476	4.49073	4.64615	4.30618	4.86576	3.95767	3.81247	3.75796	4.24328	4.21158	4.44811	3.87462	4.53487	4.77479	4.58099	4.6811	4.17218	4.24133	4.27694	3.79188	4.49599	3.72013	4.2525	4.39078	5.06099	4.35782	3.68823	4.87481	4.90829	4.12543	4.26212	4.77268	4.36729	4.67921	4.23612	4.83613	4.62282	4.97472	4.18874	4.81955	4.40043	4.55441	4.1269	4.00019	3.77037	3.66234	4.36875	3.77298	3.90938	3.85612	3.94507	5.03481	3.76522	4.80236	4.7607	5.51063	4.95609	4.24672	4.28165	3.89894	5.0768	3.89971	3.98546	3.85208	3.58911	4.80767	3.59708	3.75098	5.25461	3.80961	3.96998	4.65434	3.84826	3.35564	3.74069	3.62402	5.27252	3.56775	3.73549	3.74409	3.64329	4.91901	4.04821	4.55359	4.10836	3.74223	3.95048	5.33498	4.2446	3.84533	3.50285	5.19518	5.07554	5.20679	3.61993	4.25213	4.81258	3.93017	3.78813	4.90309	4.41464	NO	NO	NO
ENSG00000162493	PDPN	2.30192	3.31163	2.87154	2.41959	5.49319	3.53795	1.26289	2.27873	3.62779	2.77336	2.56776	2.7002	1.70373	3.3726	2.66291	3.36549	3.86652	3.6891	2.1492	3.5057	3.98031	3.04397	3.42848	2.77224	3.90329	3.12705	2.61624	3.65283	3.81218	3.53087	3.27498	2.85157	3.64078	3.3401	3.21687	3.29852	3.80801	3.42848	3.2656	3.0283	3.72049	2.74431	3.77182	3.0532	4.19711	3.37307	2.99487	3.84749	1.7068	3.03065	3.29948	3.93143	3.00169	4.20494	2.08885	2.94711	2.32214	3.76987	3.10095	3.21991	3.87113	3.98396	3.45742	2.52094	3.09051	2.25247	2.56369	2.1226	3.77097	2.93184	3.52138	2.69837	3.01103	2.88946	3.34183	2.44585	3.25302	3.62465	3.79666	3.54142	3.01178	2.93737	2.3527	3.77411	2.43995	3.68974	2.42701	1.67853	3.13876	3.38923	3.39358	2.85112	5.19126	2.87812	2.4765	2.9217	2.46261	2.09865	3.71194	4.40509	3.94338	3.47187	3.44154	2.27437	3.57576	3.87955	2.23968	2.42332	3.13552	3.35752	2.91541	2.54799	3.39883	3.78149	3.38913	2.81425	1.79221	2.61845	2.83114	2.68157	4.26888	2.53713	2.32652	4.57047	4.13351	3.54321	3.8221	3.51531	2.50067	3.67245	2.83245	2.32293	2.51582	3.90384	4.11217	3.63283	NO	NO	NO
ENSG00000162494	LRRC38	1.72662	2.20423	1.47263	1.69991	1.21814	1.83304	1.59818	1.97818	2.12114	1.44661	1.74232	1.48074	1.37747	1.90826	1.81772	1.29499	1.82699	1.2798	1.8114	1.59469	1.78759	1.91847	1.72301	2.23195	1.69229	1.15687	1.56827	1.41154	1.5151	1.47496	1.83042	1.70799	1.55852	1.74291	1.87751	1.98595	2.16363	1.49549	1.72641	1.45504	2.78606	1.51582	2.55398	1.64362	1.3114	2.07886	1.5282	2.01537	0.823643	1.17898	1.62832	1.76137	2.14603	0.881323	2.36118	1.58261	1.22103	1.8926	1.66949	1.32946	2.3654	1.16065	2.17256	1.58302	1.51607	2.04669	1.90273	1.97922	1.44416	1.46053	2.0168	1.39112	2.05112	1.7882	1.25559	1.72864	1.26127	1.44731	2.00172	1.56527	1.58463	2.36775	1.56926	1.70558	1.69636	1.95192	1.62914	1.60237	1.65573	1.03418	1.76733	1.52587	2.31456	2.30679	1.72172	1.51962	1.68101	2.1634	1.71125	1.75015	1.47464	1.50334	1.49553	1.40679	1.54326	1.78844	1.42837	1.64426	1.35336	1.43791	1.54912	1.80539	1.45349	1.68471	1.48501	1.43903	1.76246	1.90802	1.50745	1.99998	1.44027	1.86169	1.55488	2.56637	1.59787	1.34319	1.76225	1.86687	1.75694	1.35637	2.21977	1.47753	1.83064	1.76519	1.55	1.43459	NO	NO	NO
ENSG00000162496	DHRS3	10.4772	10.236	10.5195	10.432	10.3776	10.392	10.7115	10.741	10.3974	10.3633	10.0392	10.3204	10.5497	10.4946	10.2801	10.3607	10.3568	10.4647	10.5087	10.2685	10.5574	10.3467	10.5402	10.1966	10.367	10.432	10.2791	10.509	10.1637	10.4875	10.4411	10.4864	10.5377	10.4601	10.4744	10.4784	10.3447	10.5184	10.3253	10.4881	10.12	10.4125	9.81677	10.3659	10.7627	10.4425	10.7826	10.3168	10.2609	10.3889	10.4229	10.4385	10.5796	10.2516	10.5575	10.5621	10.3078	10.6274	10.3341	10.5448	10.3894	10.2521	10.5164	10.3395	10.6697	10.1448	10.0293	10.3193	10.2582	10.413	10.4599	10.2572	10.0536	10.4853	10.3009	10.3936	10.4204	10.3361	10.3315	10.4178	10.3617	10.6442	10.4246	10.3161	10.4679	10.4668	10.7182	10.6734	10.6016	10.3923	10.4381	10.4035	10.4452	10.44	10.2257	10.384	10.3402	10.6077	10.6071	10.2418	10.5584	10.3747	10.4816	10.3463	10.4828	10.1185	10.5247	10.4924	10.663	10.5473	10.5327	10.459	10.1789	10.1024	10.211	10.474	10.3385	10.1413	10.7165	10.5061	10.4038	10.2677	10.6226	10.1803	10.4189	10.0932	10.5602	10.4339	10.2716	10.1425	10.4032	10.4173	10.572	10.4223	10.1637	10.4833	NO	NO	NO
ENSG00000162510	MATN1	1.10766	2.9244	2.23324	1.83324	3.18298	1.82739	2.68639	3.09127	1.267	2.49754	1.03411	2.53149	2.43114	1.65006	1.9182	1.57872	2.44369	2.9679	2.46353	3.02221	2.18156	1.43907	1.65595	1.79795	2.83719	2.83376	2.69318	1.69274	1.43702	1.28077	2.17853	3.3239	3.12014	2.59336	2.25096	1.6765	3.23748	2.55381	2.11049	2.61763	2.36065	2.6145	1.05013	2.40075	2.12049	1.65533	2.04116	2.21715	1.5296	2.35705	2.39958	1.27258	2.7321	2.95632	1.70032	1.6846	1.30203	1.7238	2.7762	1.78019	1.07541	1.53763	1.91	1.79885	3.78968	2.29863	3.64792	2.30137	2.85015	2.41528	2.79166	2.83013	2.55037	2.70881	2.12847	2.67808	2.63096	2.81588	2.14728	1.59964	1.77741	2.20921	3.22375	1.78099	1.68607	2.09903	2.88467	3.17379	1.87107	1.92886	1.96689	1.72923	2.09232	2.13084	1.74509	1.76631	3.83564	2.2199	1.69454	3.34329	2.65572	2.91588	2.67199	2.58458	1.64972	1.81137	1.50803	3.36779	1.60024	1.58026	1.74713	1.82255	1.67352	1.67789	1.58902	1.70429	3.99552	1.89022	1.74161	3.56398	1.58181	1.79373	3.18923	2.58684	3.3454	2.65096	3.04631	2.03357	1.76831	1.46056	2.09577	2.66067	3.0786	1.73096	1.68525	1.65898	NO	NO	NO
ENSG00000162511	LAPTM5	9.2117	8.10183	9.16002	9.36244	10.6579	8.36992	9.8788	9.53101	8.90145	8.47549	7.45389	9.40082	9.40615	9.12574	8.58867	8.82668	9.10543	8.82319	8.73226	8.18657	8.6796	8.80015	8.62595	8.84564	8.99171	9.52459	8.54309	8.67132	9.86071	9.52663	8.891	9.04657	8.43389	9.43816	8.21769	8.76699	7.32804	8.79453	8.46991	8.61799	8.18746	8.86347	7.56417	9.18569	9.21233	8.39257	9.37365	8.98809	8.65229	8.50815	8.83357	8.79248	9.04599	9.36135	8.47606	9.17712	8.58649	8.74555	8.90723	8.58831	8.72693	8.80159	7.76173	8.93804	9.25467	8.59894	8.00438	8.87798	8.27767	9.03782	7.74046	7.52935	8.00058	8.52548	8.3737	8.48089	7.56028	8.25434	9.21471	9.18767	8.43512	8.18077	8.76322	8.60011	9.09712	8.99677	9.46636	8.01281	8.56012	7.67104	7.6445	8.44649	8.65164	8.93185	8.99826	8.75081	7.8782	9.34097	9.20919	9.11414	9.24675	9.07113	8.98289	8.8235	8.76104	9.04547	9.31771	8.66536	9.43131	8.90966	8.87626	9.10213	8.75248	9.57389	7.64773	8.89899	8.87891	8.53981	8.4147	8.29424	8.55159	9.4951	9.04285	9.94755	9.17234	9.162	8.87394	8.25271	7.79409	9.43249	8.46051	9.25266	8.13791	8.38567	8.01431	9.16339	NO	NO	NO
ENSG00000162512	SDC3	9.56366	8.80386	9.22054	9.35997	9.77946	8.37835	9.46531	9.35396	9.09463	9.20075	8.55933	9.86892	9.34169	9.4115	8.7776	8.85899	8.77181	9.18546	9.16034	8.9982	9.15285	8.95908	9.45886	9.22366	8.99557	9.06819	8.99108	8.93518	9.65572	9.78408	9.54458	9.11278	9.33412	9.42712	8.76131	8.97517	8.2404	9.32288	9.12943	9.65309	9.01326	9.54889	8.33679	8.98908	9.63287	8.96481	9.12448	9.43589	9.18471	9.16945	8.98102	9.60746	9.89916	9.14571	8.79364	9.54348	8.82064	9.0884	9.51876	8.66129	8.90341	9.356	8.86737	9.13431	9.41287	8.36848	8.65443	8.48586	9.25333	9.49046	8.73824	8.12396	8.51339	8.78957	8.778	8.86455	8.01338	8.73629	10.1496	9.21993	9.32833	9.3073	9.44504	9.02138	9.68834	9.07264	9.40339	9.06882	9.09049	8.19627	8.62606	9.10553	8.78572	9.6161	9.11208	8.56264	8.62155	9.156	9.20301	9.05856	9.27794	9.15416	9.42038	9.29592	9.05485	9.13014	9.08778	9.03526	9.68964	9.62358	9.39858	9.30258	9.3876	9.31337	8.60365	9.18751	9.10065	8.96565	8.93425	8.51634	8.73747	9.64107	9.41618	9.50304	9.53542	8.93904	9.40499	8.70629	8.54703	9.65119	9.0969	9.2364	8.55146	8.56346	8.25173	8.93176	NO	NO	NO
ENSG00000162517	PEF1	8.42161	8.39423	8.2415	8.27226	8.31757	8.44613	9.12385	8.91146	8.15821	8.16033	7.70048	8.28929	8.64355	8.28139	8.1865	8.36484	8.25209	8.58017	8.51225	8.09028	8.27922	8.10986	8.14105	7.85897	8.17194	8.28661	8.19028	7.9956	8.18619	8.30331	8.08706	8.27186	8.03285	8.30171	8.06803	8.1303	8.12093	8.21218	8.0504	8.15576	7.79725	8.05454	7.65204	8.15552	8.64009	8.11617	8.66982	8.10092	7.98012	7.91673	8.12468	8.12402	8.26228	7.98338	8.39057	7.97735	7.99137	8.02024	8.11928	8.02537	8.25963	8.42812	8.14632	8.12883	8.21776	8.09658	8.05512	8.03399	8.05824	8.24709	8.02046	7.89023	7.77546	8.04143	7.95293	8.11795	8.11693	8.03989	8.13112	8.26566	7.99133	8.1574	8.37187	7.99602	8.5177	8.58561	8.57016	8.28709	8.10999	8.15739	8.05435	8.04986	8.18998	8.4714	8.20035	8.16295	7.97853	8.5568	8.11951	8.14601	8.45482	7.90789	8.19306	8.06213	8.178	8.26961	8.18812	8.04861	8.25472	8.07692	8.22673	7.84512	8.20263	8.21317	8.24702	8.03318	8.50296	7.95441	8.36787	8.09243	8.13117	7.88354	8.22683	8.05873	8.26239	8.19754	8.44186	8.43636	7.98315	7.86677	8.77051	8.29632	8.04662	8.62157	8.09555	8.38531	NO	NO	NO
ENSG00000162520	SYNC	3.09868	2.75799	3.21118	2.66614	3.45113	3.72429	10.5348	3.58129	2.88769	1.8884	2.31756	2.57706	3.57211	2.10188	2.18262	1.68431	3.31833	3.16948	2.91407	2.61542	3.42474	2.43344	3.38514	2.77186	2.31501	2.66423	2.43938	2.88739	3.59875	2.69175	1.62865	2.22079	2.58145	1.85622	2.39933	1.62717	1.77812	1.32891	2.18135	1.79689	6.58495	3.37914	7.53514	2.10771	3.07406	2.10731	2.59592	2.22815	1.85109	1.77779	2.54578	2.57992	3.98608	2.3312	2.32262	2.25556	1.37901	3.26913	2.34916	2.66504	1.53524	1.90529	2.24141	2.57523	2.49121	2.18729	2.966	1.73456	2.96304	2.62315	2.73099	3.1376	2.16106	3.07749	2.58012	1.68964	2.11218	3.04552	3.24956	4.33752	3.43956	1.70094	3.0913	1.09173	1.04239	0.938423	3.26825	2.38469	2.37279	3.92532	0.840896	2.01931	4.5771	4.5467	2.74804	3.96398	2.65897	4.28941	3.43046	3.41827	0.876007	2.77281	3.45367	4.63383	2.48192	3.5842	2.12564	4.03982	2.37917	2.20262	3.65546	2.90107	3.82898	1.05593	3.37691	3.94118	0.753241	3.05401	2.71939	4.38325	3.36898	1.18033	3.03979	1.56303	2.5157	3.77995	2.79719	2.82985	1.1167	0.736387	3.69344	2.28335	1.15306	3.49889	3.10273	2.52907	NO	NO	NO
ENSG00000162521	RBBP4	9.94732	9.85677	9.7468	9.54594	10.2252	9.86707	9.81726	9.63588	9.59853	9.65195	9.72333	9.70762	10.0251	9.68649	9.54251	9.60778	9.68827	9.56276	9.60059	9.52452	9.53435	9.48384	9.41632	9.50669	9.39495	9.58619	9.53494	9.61246	9.99388	9.74238	9.51535	9.62965	9.62054	9.54285	9.46619	9.64319	9.57217	9.70073	9.3945	9.57665	9.38661	9.61903	9.55172	9.47229	9.65723	9.42647	9.53804	9.54018	9.44474	9.52054	9.55267	9.3267	9.58584	9.6844	9.39892	9.56067	9.64869	9.5481	9.53304	9.53402	9.66152	9.54692	9.57685	9.59197	9.5761	9.54578	9.2959	9.86814	9.63538	9.74049	9.44308	9.49952	9.5296	9.76542	9.68458	9.50879	9.69233	9.42096	9.78059	9.46498	9.53108	9.78066	9.51513	9.59319	9.71031	9.66527	9.39172	9.75391	9.54455	9.71414	9.86651	9.417	9.61252	9.47673	9.69718	9.41613	9.50913	9.56787	9.58609	9.60786	9.55261	9.66979	9.4801	9.76257	9.63677	9.74658	9.44715	9.78384	9.38888	9.58657	9.45667	9.66084	9.8062	9.70407	9.36078	9.40445	9.61669	9.60804	9.36949	9.8909	9.40772	9.42135	9.68062	9.61428	9.67757	9.67316	9.61712	9.69798	9.58512	9.55123	9.62457	9.29501	9.44715	9.53843	9.4994	9.95988	NO	NO	NO
ENSG00000162522	KIAA1522	7.99827	7.67206	7.80641	7.20837	8.22336	7.79976	7.86657	7.48503	6.95206	6.77063	8.26596	7.2588	6.87741	6.7258	6.70848	6.36011	6.90952	7.34103	6.38334	7.22615	7.23261	7.2803	7.15059	6.98076	6.32297	6.77009	6.94616	6.66192	7.38304	6.81423	6.68212	6.91775	6.90591	7.5911	7.23212	7.2632	8.00494	6.86576	6.59213	6.91021	6.76704	7.23658	7.38918	7.13417	7.4653	7.07347	6.96693	6.56851	6.37137	7.14047	6.86344	6.82908	6.86736	6.60541	6.93454	7.11098	6.92011	6.78141	6.97019	7.16586	6.77777	6.78697	6.82951	6.96834	6.93378	6.72303	7.11118	8.13755	7.28796	7.16027	6.31041	7.31956	6.78979	6.80841	7.82081	6.96304	7.11219	6.49842	6.70958	6.81271	6.49433	7.13237	7.25056	6.79198	7.49303	6.3034	6.53468	7.44431	7.29507	7.24896	7.15976	7.67563	7.05913	7.26921	6.98527	7.15961	7.41566	7.17293	6.82471	7.64803	6.84294	6.79787	7.05526	7.39554	6.78048	6.87727	6.91389	6.54131	7.36324	7.38131	7.01272	6.54589	6.95081	6.94968	7.488	7.15212	6.72959	6.63732	7.38463	6.94718	7.46247	6.80692	7.2117	7.49663	7.03994	7.22543	7.78084	7.5869	7.45098	7.59369	7.35928	6.57186	7.21866	7.81478	6.94295	7.36307	NO	NO	NO
ENSG00000162526	TSSK3	2.61196	4.34181	3.51854	3.91387	1.68057	2.11043	4.9951	2.5587	3.61645	4.2211	2.39788	3.10928	2.83274	2.68492	3.86877	2.97362	2.07243	2.38258	2.94583	3.0719	2.87171	3.81216	3.16348	2.82999	3.70576	3.63645	2.10467	2.32083	2.13576	2.18983	2.46217	3.40792	4.34552	2.84354	1.89656	3.95521	4.59087	3.60475	3.11572	3.41279	3.42608	3.37031	2.51268	3.90065	1.7716	2.62259	3.30366	2.95957	2.66286	4.36449	2.71096	2.89659	3.39897	3.71499	3.00204	3.66039	2.86804	3.9881	3.55787	2.19115	3.26327	1.37212	2.92082	2.90695	3.03197	3.32481	3.26066	3.07565	3.66429	2.55967	3.55627	3.81837	3.20188	1.98147	3.22679	1.93306	2.943	2.83293	4.40233	3.73856	1.777	4.85141	3.96365	4.23653	4.23072	1.9423	3.93881	3.82723	3.71127	2.88828	1.92127	3.94257	3.63798	3.65696	2.82992	2.72638	3.28855	2.09777	1.48447	4.34192	2.94578	1.66262	3.64526	3.20322	3.44856	1.53552	2.32831	2.69189	3.34517	1.29435	3.80505	1.54719	3.15461	3.36026	2.44282	1.60418	3.63795	1.6178	3.5433	3.64367	3.27202	1.58798	3.82019	4.06378	3.13634	2.95827	2.82422	3.20889	4.09437	3.53106	1.8323	2.4218	4.09281	3.48629	2.56757	3.34481	NO	NO	NO
ENSG00000162542	TMCO4	6.93701	6.30348	6.7923	6.95461	6.71102	6.9497	6.90525	6.85134	6.86502	6.85685	6.73114	6.74078	6.6939	7.04296	6.87764	7.05883	6.69537	6.7093	6.95942	6.85699	7.06544	6.96124	6.77703	6.55014	6.69507	7.01474	6.96624	5.79242	6.55069	6.90275	6.73749	7.22859	6.96074	6.5051	6.44144	6.84218	6.76155	6.69906	7.07031	6.60484	6.439	6.65644	6.42492	6.74404	6.77395	6.56993	7.08487	6.79138	6.67869	7.31871	7.14676	6.84341	6.52348	6.83141	6.55961	6.9735	6.67937	6.78822	6.9881	7.23307	6.58171	6.76406	6.37254	6.96996	6.60567	6.9352	6.9763	7.30069	6.70221	7.09621	6.84869	6.8977	6.8753	7.12807	6.81558	7.08646	6.79657	7.04047	6.79145	6.49729	6.99038	7.14562	6.55562	6.83834	6.92133	6.66058	6.49573	6.84241	6.73904	6.76456	7.17268	6.86573	6.6344	7.38023	6.87428	6.57956	7.10227	7.04478	6.67714	6.06905	6.79746	6.43032	6.78522	6.63815	6.77193	6.78579	6.98817	6.83043	6.82118	6.69783	6.98969	6.17937	6.90375	6.57591	7.22467	6.9413	6.58372	6.64297	6.96551	6.90023	6.78186	6.39888	6.84054	6.84548	6.93696	7.04085	7.07266	6.91113	6.7972	6.79577	6.79752	6.61087	7.03095	6.96213	6.49148	6.78387	NO	NO	NO
ENSG00000162543	UBXN10	7.64201	7.41558	6.68357	7.60209	7.12877	7.22849	5.66409	5.58312	6.2737	5.29921	6.05419	5.92042	6.1663	7.80791	6.39207	8.05206	5.78404	5.76211	7.81134	5.24848	7.67827	4.75381	5.77739	7.57396	6.37986	7.33799	6.12903	4.59956	7.81852	6.86647	5.31835	5.89561	7.1026	5.87448	6.03763	7.23356	5.13319	8.1099	6.89588	6.45228	6.31554	5.1257	4.98964	5.6521	7.4045	4.63207	7.2215	7.16264	6.56399	5.77332	6.78344	6.10154	6.65061	5.79802	8.13033	6.54338	6.21497	6.40122	5.40628	5.39605	5.71839	7.0325	6.62127	6.81698	6.15951	6.75663	5.63325	5.40134	5.40456	7.41602	4.98308	5.40844	7.19994	7.37582	7.49958	5.59218	6.75466	4.02071	6.51662	7.44351	6.82877	7.09714	5.16241	5.26928	6.19907	5.23113	5.54755	6.12604	6.86432	6.20093	5.35288	6.61241	6.47377	4.74509	7.06072	6.55771	6.33277	8.26105	6.51136	7.2563	8.08762	6.8441	5.91091	6.34671	6.64262	6.83297	6.73722	5.93437	7.35905	5.71046	7.2901	6.3898	5.35383	7.07754	8.05984	6.02539	5.24912	5.90084	6.00143	4.89002	6.74684	6.55266	6.21827	5.60867	7.14316	7.78516	6.63817	7.09062	5.46321	7.4981	7.18507	6.28636	5.53923	6.47153	6.74329	6.75941	NO	NO	NO
ENSG00000162545	CAMK2N1	8.4704	8.72873	8.29512	8.34269	7.90985	9.03596	9.00384	9.23975	8.73713	8.68564	8.61571	8.54934	8.88162	8.46272	8.1389	8.63796	8.17645	8.50405	8.06555	8.43858	8.38869	8.44363	8.63431	8.38634	8.32556	8.41643	8.48327	8.44848	8.07187	8.53339	8.33609	7.92278	8.67232	8.47516	8.47957	8.50218	8.65316	8.68542	8.36002	8.42463	8.53327	8.60207	7.80129	8.49535	8.42835	8.67218	8.85641	8.40237	8.43701	8.84679	8.43422	8.24287	8.15316	8.261	8.3103	8.31987	8.35523	8.61153	8.19298	8.64366	8.09646	8.3344	8.71158	8.60011	8.45825	8.64709	8.29157	8.43012	8.27933	8.4354	8.40905	8.73843	8.20381	8.38233	8.54589	8.13428	8.42811	8.75865	8.46877	8.51491	8.35293	8.56472	8.7574	8.48413	8.38917	8.63473	8.38412	8.23115	8.36115	8.78803	8.56943	8.62347	8.35339	8.1252	7.78878	8.43947	8.16661	8.97454	8.39359	8.61046	8.91937	8.46843	8.46592	8.34587	8.79323	8.48962	8.45306	8.3103	8.43795	8.79447	8.45157	8.20781	8.15711	8.22393	8.44979	8.28739	8.28831	8.51064	8.7425	9.01375	8.37597	8.14633	8.56469	8.56388	8.6703	8.11771	8.48402	8.17691	8.45926	8.13384	9.03008	8.36474	8.23146	8.33379	8.8522	8.64604	NO	NO	NO
ENSG00000162551	ALPL	8.51553	8.25777	8.65551	8.38428	8.84588	8.32888	8.62861	8.68936	8.63999	8.78169	8.17302	8.09945	8.38757	7.80989	8.25052	9.30351	8.07691	8.28061	7.86615	8.244	8.43555	8.8781	8.97375	8.28383	8.22505	7.82491	7.58001	7.81422	8.436	7.43503	8.16148	8.69293	8.31051	8.52129	8.55178	8.0842	8.32563	8.19349	8.65727	8.37813	8.12009	8.73231	7.92542	8.09403	8.18665	8.54532	7.52101	8.01113	8.21479	8.35456	8.46546	8.06106	8.33117	7.92584	7.90088	8.51725	8.36261	8.26652	8.49567	8.66707	7.61575	7.25854	8.69136	8.10128	7.73495	8.1758	8.01187	7.60005	9.31796	8.85554	8.42734	8.35113	8.30353	8.39045	7.89293	7.9146	7.76523	8.88309	8.41892	8.31525	8.44067	8.6455	8.002	8.70039	8.43543	7.92148	8.32211	9.41762	7.89436	8.64421	8.83363	8.08197	7.70708	8.61443	8.09107	7.80451	8.08121	8.77858	8.48359	8.60297	7.44801	8.24262	8.00942	8.738	7.83757	8.39937	8.32631	8.29048	8.13267	8.0616	7.84239	8.01444	7.95445	8.81772	8.72232	8.62665	8.46444	8.42752	8.9848	7.76824	8.316	8.39357	7.88981	7.65499	8.81051	8.01007	8.62919	8.33662	7.94408	8.44462	7.58942	8.04034	8.4576	8.43217	8.02088	8.21981	NO	NO	NO
ENSG00000162552	WNT4	5.53151	5.38354	5.8405	4.33273	5.91007	4.96678	4.75979	6.07312	6.87848	4.07606	4.59601	4.9768	4.24086	4.97184	3.28183	4.26113	3.73762	5.11938	4.85794	4.55978	4.39906	3.88127	3.66682	3.74807	3.72374	4.76196	5.29485	3.71843	6.21005	5.37767	3.6583	3.807	3.71718	5.02223	4.28915	4.80762	3.76685	4.76505	3.57978	4.25734	5.4051	5.4863	3.81548	3.72644	4.50079	3.73973	4.30798	3.80971	3.75565	3.98127	3.84235	4.12565	4.29586	4.3637	5.80566	4.10204	3.99778	4.22872	4.28332	3.91534	4.12422	3.86845	3.92007	4.91508	4.72397	3.40129	3.6983	4.58984	4.13457	4.16385	3.74518	3.20958	4.03578	4.96928	4.78563	5.23488	4.48066	3.60653	3.76568	4.34202	4.5213	3.81463	4.00397	4.48026	4.79234	4.84454	4.25916	4.50011	3.68296	4.47628	3.81658	4.90707	5.51888	4.36138	4.47379	5.49024	4.23285	5.39659	4.44037	5.56819	4.33011	3.4208	4.54742	5.05732	3.45493	5.47955	4.58871	3.57815	4.68231	4.49599	4.28603	2.79557	4.33014	5.60243	4.20938	4.69208	3.96479	3.63941	3.8351	4.71366	5.05341	4.77745	4.84645	5.20325	4.42544	5.60721	5.39965	3.9044	4.18629	6.22431	4.25079	4.38218	4.20198	4.56543	4.17926	5.35168	NO	NO	NO
ENSG00000162571	TTLL10	2.63569	2.7594	2.52542	2.68968	2.52393	2.65556	2.71325	1.42715	2.9334	3.15861	2.63526	1.52808	3.23802	2.02825	2.7004	3.14873	2.53405	2.45617	2.70292	2.87618	3.18455	2.67193	2.52357	2.08259	2.30708	2.75642	2.68276	2.79634	2.89346	2.63063	2.66804	2.88482	2.35672	3.15168	2.78286	2.15677	2.56811	2.43015	3.25304	2.86768	2.59741	2.39676	2.49627	3.24648	1.85693	2.21501	2.42756	2.34397	1.90151	3.16776	2.6757	2.66893	2.98747	2.85929	2.68419	2.85664	2.58591	2.85887	3.03237	2.28453	3.07083	2.03115	3.04007	2.24793	1.63594	2.51248	2.05249	3.09306	3.00007	2.87945	2.31619	2.74268	3.00364	2.84241	2.27077	2.78776	3.2769	2.13006	2.69567	2.33157	2.35275	2.97714	3.63333	2.44126	2.43068	2.63046	2.39995	2.40956	2.41826	2.70909	2.52774	3.42602	2.89199	2.90934	2.467	2.32075	3.81752	2.76134	2.43586	2.43693	2.28314	2.28845	3.52987	2.23184	2.33502	2.52039	3.36311	2.40843	2.15266	2.25537	2.32125	2.5332	3.35458	2.40544	2.28803	3.38762	2.50204	2.6108	2.31935	2.68032	2.25715	2.5496	2.31763	3.04263	2.3763	2.17372	2.50059	2.56952	2.49363	2.16755	2.8465	2.28532	2.52612	2.46629	2.32691	2.2392	NO	NO	NO
ENSG00000162572	SCNN1D	4.86954	5.54602	5.35428	5.42025	3.58131	5.11604	5.00896	5.09047	5.73134	5.80477	5.69645	5.90773	6.30452	6.18103	6.31616	5.05508	5.10775	5.57358	5.64056	6.2554	5.43375	5.81794	6.92771	5.92107	5.76247	5.15818	5.26992	6.24074	3.95968	4.79482	5.4107	5.70299	5.62039	6.18717	5.93987	4.94751	6.19497	5.38896	5.64477	5.31054	4.82026	5.15782	5.483	5.80753	5.99194	5.81642	5.4827	5.74556	6.3945	5.91397	5.38064	5.48794	4.83359	5.78111	5.70987	5.9785	5.46894	4.81547	5.02598	5.17583	5.2163	4.30539	5.71673	5.94352	3.11355	6.33904	5.46133	5.24848	5.32182	5.69655	5.43607	6.32495	5.86054	4.23107	5.5012	5.25777	4.82539	5.33791	5.17659	5.21844	5.82394	6.64735	5.7619	5.429	5.52858	5.87919	4.90212	6.07011	5.85646	5.50854	6.37598	6.32572	5.9092	5.78197	4.67351	5.73883	5.74893	5.24563	5.81706	5.5731	5.66985	4.98292	5.05938	4.98842	5.63014	5.63936	5.26084	5.38515	5.02027	5.50156	5.77914	4.21929	5.90256	5.4074	6.24538	5.96485	5.16881	5.64835	5.68478	5.66287	5.51559	5.285	6.03846	3.72347	4.56392	5.52558	5.48352	4.95162	5.84245	5.83055	5.87196	5.92102	5.52609	4.92231	6.08487	4.97193	NO	NO	NO
ENSG00000162576	MXRA8	6.5696	6.44556	6.59119	6.49379	7.77216	6.31936	6.89128	6.07045	6.08793	5.63786	5.60353	6.22533	5.75603	5.58059	6.1884	5.34808	6.00756	5.81322	5.62179	6.07424	6.27094	6.08006	6.25097	5.30097	5.86127	5.27067	6.34456	5.61734	6.53461	6.43066	5.41769	6.08326	5.70022	5.43482	6.52849	5.63866	6.17479	5.5306	5.85477	6.27914	6.63438	5.72802	6.88886	5.78726	6.10057	6.01401	5.63471	5.84821	5.86113	5.59886	5.78207	5.98552	5.36101	6.23854	5.81308	6.0275	6.27975	5.86807	5.76534	5.88151	5.75476	5.02193	5.90679	6.10101	5.81668	5.71802	5.60191	6.25033	6.00052	5.79025	5.41507	5.36475	5.99662	5.99214	6.12151	6.01383	5.41759	5.75734	5.46826	5.74523	5.65682	5.98038	6.25189	5.80954	5.81982	5.5826	5.61803	5.86236	5.79718	5.93801	6.17968	5.94588	6.30137	6.64411	5.84766	6.23714	5.70562	6.60877	5.97347	6.54729	6.33384	5.61353	5.89236	5.80395	6.52762	5.53559	6.01048	5.42446	5.6672	5.30617	6.06942	5.89451	6.24186	6.29672	5.60208	5.88597	5.26509	5.41312	5.84435	6.21154	6.16424	5.85318	6.47901	7.28993	6.05598	6.28601	5.44559	5.71106	6.21537	6.65451	5.56406	6.45461	5.54146	5.5365	6.03614	6.30317	NO	NO	NO
ENSG00000162585	FAAP20	7.38781	7.27368	7.043	7.17142	6.96499	6.85982	8.62709	7.80343	6.98929	7.39013	7.24731	6.81529	7.31716	7.20176	6.99127	7.83574	7.08619	7.01841	7.46718	7.2844	7.37701	7.12939	7.00819	6.65683	6.96204	6.99651	6.59268	6.88944	6.17965	6.86697	7.26185	7.62017	7.51471	7.29375	6.95847	7.1226	7.24463	7.04242	7.29314	6.93817	7.01516	7.47572	6.67854	7.14193	6.99893	7.59337	6.99036	6.79526	7.14768	7.32016	6.77613	7.15149	6.9091	6.85425	7.52403	7.30564	6.98513	7.17631	6.92908	7.18157	7.20353	6.81135	7.17327	6.91247	6.33183	7.07933	6.73792	7.05109	7.27658	6.72358	7.24515	7.24583	7.42146	7.05175	6.82342	7.22111	7.18574	6.80336	7.33626	7.12006	6.77342	7.9252	7.02109	7.04239	6.93756	7.14277	7.30131	7.70843	7.33232	7.44712	7.53192	7.63561	7.62347	7.28735	6.94626	6.78129	7.31403	7.14389	7.14975	7.54404	7.00121	7.15241	6.94962	7.11691	7.16121	6.84387	7.30346	6.78039	6.99881	7.20451	7.29206	6.59397	6.84628	6.9585	7.57372	7.03551	7.1679	7.16853	7.37565	7.57915	6.94879	6.51352	7.13212	6.57651	6.73984	6.90699	7.19656	7.29919	7.09775	6.77862	7.06928	6.87447	7.20656	7.24375	7.57769	6.59613	NO	NO	NO
ENSG00000162591	MEGF6	6.71292	6.41186	6.24485	6.9255	8.44078	5.98802	5.72176	6.58566	6.12575	6.49285	5.51532	5.95391	6.18356	5.76205	5.78647	6.01652	6.18843	6.08822	6.82855	6.5505	6.52162	6.34744	5.89105	6.43557	6.86004	6.43201	6.34917	6.14486	6.27427	6.76378	6.57856	6.64267	6.20272	7.25312	6.88113	6.41031	6.71502	5.60891	6.22562	5.68269	6.07942	6.40332	6.36331	7.03523	6.56427	5.6827	5.55627	5.81421	6.27544	6.65241	5.86423	6.40966	6.29304	6.48975	5.36138	5.7268	6.3651	6.03508	6.02055	6.29971	5.90493	6.33609	5.98708	7.02106	6.05737	5.81184	5.81844	5.68172	6.38895	5.29593	5.44762	5.91321	6.2644	5.42235	6.83442	6.00909	5.03289	6.43052	5.4315	6.5322	5.58922	6.79656	5.78059	6.03437	6.15786	5.75612	6.20549	6.52879	6.24373	6.12608	6.5374	6.61047	5.98868	6.23818	5.48273	6.612	6.45186	6.21156	6.37166	6.35293	6.26696	6.21966	5.49935	6.11993	5.80635	6.26125	6.47466	6.17062	6.15953	5.71758	7.08148	6.32169	6.5741	6.84048	6.64034	6.356	5.54245	5.09881	5.37802	5.67008	6.4561	6.4137	6.67787	6.75994	6.29959	7.19347	6.86377	6.78877	5.67648	7.47944	6.72386	6.69896	6.4673	6.87794	5.78614	6.52789	NO	NO	NO
ENSG00000162594	IL23R	3.37573	2.74569	3.07234	2.66557	2.9155	2.14225	2.64809	3.25526	3.48252	3.26074	4.24829	3.05615	3.61321	3.20291	3.60437	3.5312	2.704	3.20552	3.36439	3.49139	3.43896	2.60053	3.81275	2.66969	2.93455	3.44893	3.65396	3.68552	2.94481	2.88247	3.67215	3.61255	3.78961	3.09221	2.97624	3.83774	4.02194	3.7555	3.15804	3.72048	3.77789	3.94633	2.83184	3.77199	4.16366	4.18444	3.35125	3.60704	3.92744	2.89937	3.15056	2.86448	3.26453	3.69164	3.28415	3.58705	4.12194	2.91466	4.69077	4.85707	3.63041	4.04192	3.81016	3.92532	3.23815	4.14771	4.45195	3.38937	4.356	2.78082	3.40198	4.1457	3.93328	3.89669	3.43353	3.83097	2.95657	4.24541	2.61556	3.94263	3.92803	2.82367	3.46833	3.72852	2.44807	2.66102	3.55602	3.93628	2.47841	3.8507	2.47104	4.29018	2.79997	5.04278	3.72964	3.8469	2.44303	2.73985	3.60718	3.72684	3.33331	2.33289	3.90044	3.26411	3.96218	3.76694	4.26587	4.44151	4.09631	3.27919	3.81597	2.52281	3.72824	4.137	3.85742	4.3622	2.60636	4.4369	3.39615	3.86926	2.28862	2.50951	2.31273	4.60909	4.33662	3.08517	3.71326	2.60859	4.33874	4.15082	2.78859	4.39752	2.4896	2.52258	2.3379	3.90612	NO	NO	NO
ENSG00000162595	DIRAS3	5.4992	5.45947	5.73835	4.83688	3.13585	4.50677	4.54632	5.49661	4.75563	5.77335	5.49265	5.75774	4.5797	4.80906	5.1531	5.45052	4.98033	5.13206	4.74632	5.78218	5.72934	6.27455	5.81443	5.94804	5.41358	5.08722	5.47673	5.5822	4.46316	4.80745	4.95248	5.77078	6.25365	5.47454	5.68685	6.2915	5.19988	5.14133	5.78556	5.77947	5.72544	6.28101	4.91749	6.7162	5.4305	5.51176	4.68511	5.71441	6.03588	4.66817	5.55451	5.1247	4.88951	4.05161	5.22129	5.48671	5.71719	4.80093	5.13548	5.24068	4.65987	4.77571	5.92712	7.08304	5.80864	5.90898	6.05458	5.42049	6.20947	6.15841	5.89164	5.56941	6.45172	5.54349	5.78343	4.98921	6.345	6.22488	5.99308	5.26618	6.41058	6.03242	5.8792	5.34016	4.77899	5.54312	5.67876	5.76202	6.11751	5.98993	5.60215	6.06921	4.80588	4.68602	5.6455	5.43866	5.05773	4.35459	6.09661	4.97005	5.14027	5.41252	5.97083	5.33579	5.6459	5.75338	5.83898	5.75068	5.51732	5.70544	4.74161	5.82038	4.88135	4.22949	4.65086	4.96903	5.85424	5.98917	4.68045	5.54643	4.98325	5.54797	4.89065	4.17548	5.26102	5.13853	5.26246	5.76401	5.30229	5.24397	4.58237	4.89219	6.02867	5.03969	5.84337	5.44881	NO	NO	NO
ENSG00000162599	NFIA	11.5733	11.4614	11.4489	11.25	10.9677	11.4273	10.8762	11.2298	11.1476	11.411	11.8405	11.2439	11.0322	11.1472	11.461	11.0294	11.6297	11.3377	11.4135	11.6744	11.5956	11.208	11.4206	11.2622	11.3028	11.1863	11.4663	11.3554	11.0285	11.3405	11.5572	11.2825	11.5859	11.274	11.4251	11.4111	11.7301	11.3758	11.1652	11.5087	11.3787	11.506	11.3447	11.5231	11.2966	11.5193	10.9687	11.3806	11.5086	11.4795	11.442	11.4501	11.607	11.2559	11.3562	11.5093	11.5555	11.4738	11.4136	11.6839	11.3552	11.5501	11.5768	11.4091	11.1266	11.6043	11.4738	11.6619	11.3035	11.57	11.5501	11.8137	11.6122	11.2864	11.7308	11.4964	11.6125	11.2185	11.5562	11.3139	11.3608	11.5251	11.431	11.6594	11.6624	11.2609	11.116	11.2512	11.6247	11.7167	11.605	11.8114	11.7048	11.3555	11.4672	11.4117	11.538	11.0448	11.4102	11.2346	11.473	11.5249	11.7401	11.2119	11.4428	11.3474	11.2776	11.2876	11.2306	11.3156	11.4083	11.2094	11.5249	11.2771	11.5579	11.5076	11.2396	11.4543	11.0101	11.5234	11.5939	11.0685	11.4281	11.4404	11.3227	11.2537	10.907	11.288	11.5064	11.2616	11.3662	11.2457	11.5435	11.2221	11.3634	11.5018	NO	NO	NO
ENSG00000162600	OMA1	8.27444	8.18047	7.77576	7.79875	8.02453	8.22169	8.84889	8.18454	8.3443	8.2742	8.21973	8.05963	8.3635	8.33267	8.38001	7.87453	8.38797	8.44873	8.11162	8.49565	8.334	8.25622	8.15337	7.83083	8.33619	8.13795	8.22242	8.29729	7.88209	8.01572	8.32419	8.78424	8.5652	8.22776	8.37017	8.05735	8.06272	7.68947	8.16156	7.9023	8.33657	8.22341	8.05051	8.00933	7.85717	8.28027	8.56112	8.04622	8.68487	8.25705	8.58987	8.25184	8.01905	8.36229	7.93975	8.21766	8.11746	8.32537	8.13413	8.62709	8.56183	8.21107	8.03374	7.77669	8.56072	8.33631	8.62121	8.26052	8.27305	8.44086	8.29741	8.58991	8.16658	8.25497	8.12702	8.7299	8.37999	8.19251	7.74849	8.28025	8.58762	6.95546	8.2238	8.47478	8.43173	8.42465	8.186	7.85123	8.04421	8.52619	8.38995	8.17455	8.45604	8.03093	8.47173	7.72733	8.48023	8.21207	8.573	8.02728	7.91012	8.53602	7.88877	8.38471	8.3941	8.40801	8.36968	8.4944	8.05404	8.2553	7.95789	8.24144	8.38749	8.09612	8.28948	8.52888	8.21888	8.3854	8.24947	7.79505	7.82707	7.93403	8.12417	8.7822	7.95285	8.23271	8.11504	7.65891	8.48634	8.05989	8.40449	8.09455	8.37123	8.17526	8.4631	8.32773	NO	NO	NO
ENSG00000162601	MYSM1	8.93369	8.67832	8.76072	8.83868	9.48975	8.69651	8.74727	8.4336	8.89403	8.97431	9.37277	8.73501	8.45891	8.95282	8.86081	8.69758	9.04215	8.8385	8.62109	9.02875	8.62527	8.70001	8.88972	9.06862	9.00497	8.69437	9.09084	9.11425	9.11889	8.96743	9.36058	8.69174	8.98858	8.76476	8.87731	8.78595	8.98227	8.97226	8.71388	9.21927	8.65783	8.90741	9.25297	8.74292	8.60516	8.80669	8.59959	9.08639	8.77607	8.93766	9.01748	8.9319	8.87387	9.14152	8.64098	9.09407	8.69363	9.11179	8.91034	8.98216	8.90001	8.78928	8.60405	8.92548	8.93896	9.05642	9.0305	9.15599	8.68375	8.88145	8.79587	9.18524	9.08965	8.9322	8.97602	8.87303	9.07228	8.84465	8.82089	9.13716	8.99723	8.48922	8.7345	9.09025	8.79202	8.88333	8.39443	8.59591	8.46693	9.08654	8.87771	9.12074	9.17443	8.61986	9.10352	8.94751	8.95063	8.85788	8.77118	9.02556	8.73509	8.97236	8.87482	8.9731	8.85941	8.93621	8.88077	8.82045	8.82903	9.09736	8.72976	8.65551	8.94663	9.16391	9.10888	9.02363	8.8412	8.81489	8.94065	8.87357	8.95928	8.77744	8.92735	9.27497	8.99322	8.96555	8.63442	8.56735	9.32703	9.04842	8.74298	8.71719	9.05558	9.07777	8.81099	8.79718	NO	NO	NO
ENSG00000162604	TM2D1	7.78706	7.70131	7.8906	7.88302	7.88284	7.7512	8.54207	8.05694	7.96471	7.82566	8.00448	7.96204	7.69273	7.58252	8.00754	7.78133	7.86141	7.85069	7.86442	7.7337	7.78223	8.01369	7.61693	7.79849	7.96015	7.8797	7.82399	7.93959	7.88018	7.87101	7.94454	7.98369	8.16568	7.78044	7.87633	7.67037	8.03961	7.76174	7.63273	7.99077	8.02899	7.62825	7.86265	7.70321	7.55083	7.95345	8.27037	7.93341	8.09115	7.80521	7.91711	7.81437	7.8269	7.66784	7.98222	7.51995	7.79726	7.85931	7.77931	7.61886	7.71413	7.6159	7.99333	7.9369	8.11541	7.65166	7.86561	7.69812	7.73617	7.77719	7.69183	7.8355	7.92129	7.9036	7.75194	8.03152	8.09359	8.30735	7.8943	7.88537	8.14113	7.92442	7.96874	8.13015	7.43234	7.91266	7.56032	7.57474	8.00961	7.92425	7.82351	8.06247	7.72438	7.36371	8.01732	8.07873	7.9364	7.13696	7.90716	7.85552	7.83916	7.72514	7.87066	8.05159	8.08696	8.01435	7.91458	7.87835	7.83649	7.83622	7.84772	7.8549	7.8104	7.66942	7.85731	7.7397	7.9194	8.05217	7.82719	7.99408	7.7617	7.98923	8.1893	7.67506	7.80337	7.88262	7.32094	7.97484	7.94524	7.84638	7.28991	7.85572	7.94049	7.64044	8.07512	7.82899	NO	NO	NO
ENSG00000162607	USP1	7.68665	7.63499	8.13185	7.88595	8.23959	8.17427	7.76034	7.88167	7.94964	8.01544	7.75667	7.97393	8.1086	7.86816	7.99749	7.8714	8.01938	7.83884	7.75556	7.71772	7.91111	7.95026	7.32821	7.87654	7.86928	7.96906	8.03468	8.25945	8.20415	7.99992	7.89662	7.60098	7.79569	7.66707	7.86499	7.88976	7.87248	7.94379	7.9528	7.90379	7.67481	7.79757	7.7847	7.80736	7.52228	7.71536	8.02984	7.87465	7.90564	7.70559	7.86924	7.71218	7.91667	7.85055	7.60354	7.77816	7.90914	7.87229	7.7843	7.92003	7.90022	7.88423	7.97409	7.63277	8.10535	7.90933	7.66356	7.81107	7.59198	8.17281	7.85171	7.93074	7.6682	7.77779	7.76451	7.96075	7.78409	7.84733	7.86283	7.96745	7.70268	7.53918	8.0531	7.71041	7.92993	7.96115	7.75182	7.75999	8.07312	7.90231	7.7613	7.83806	7.48476	7.68634	8.16322	8.01358	7.79709	7.54396	7.93137	8.08328	8.18249	7.9288	7.75347	7.92541	7.80908	8.01193	7.70573	8.04012	7.72367	8.08841	7.69292	7.96917	7.91769	8.15105	7.6768	7.86322	7.50016	8.14839	7.86888	7.67432	8.12505	7.82194	7.71024	7.86661	7.96801	7.91437	7.90166	7.98138	7.63932	7.6678	7.78308	7.97306	8.05598	7.6605	7.95191	8.36395	NO	NO	NO
ENSG00000162613	FUBP1	9.19575	9.24335	9.26768	9.1981	9.70651	9.26381	9.18715	8.63223	9.44116	9.56771	9.50259	9.31739	9.23438	9.40478	9.43422	9.31848	9.32581	9.35693	9.15235	9.26831	9.18944	9.21664	9.18471	9.4023	9.44718	9.12552	9.45513	9.50415	9.59283	9.55883	9.4521	9.14738	9.32344	9.31895	9.3895	9.24426	9.27499	9.2457	9.25617	9.09881	9.31398	9.14889	9.4384	9.22349	9.11938	9.3056	8.86802	9.40643	9.30745	9.11447	9.39918	9.38654	9.39702	9.56161	9.08889	9.43181	9.14436	9.44649	9.40016	9.31912	9.38732	9.13501	9.27266	9.48405	9.29275	9.38163	9.17194	9.47135	9.352	9.42889	9.20112	9.23805	9.44379	9.17701	9.10864	9.60325	9.26258	9.30378	9.22996	9.28768	9.44316	9.3008	9.30402	9.40081	9.3471	9.23155	8.94938	9.07761	9.26629	9.52042	9.35009	9.15058	9.352	8.97155	9.27725	9.53631	9.24746	9.51766	9.48832	9.47784	9.25143	9.36184	9.03021	9.44786	9.31158	9.41744	9.33523	9.39131	9.16255	9.32074	9.13199	9.43811	9.4081	9.11584	9.38696	9.21334	9.20272	9.47798	9.02987	9.40064	9.04079	9.49672	9.3069	9.59665	9.51334	9.60182	9.22013	9.15466	9.33211	9.64073	8.90953	9.347	9.16071	9.28827	9.35936	9.39757	NO	NO	NO
ENSG00000162614	NEXN	5.93789	5.9194	5.91482	6.43879	6.40813	5.50056	5.75839	4.89814	6.09173	5.65	6.43237	5.73293	5.60086	6.43489	5.96857	5.61842	6.55087	6.02578	5.69164	5.95884	5.2139	5.38443	5.53468	5.65237	6.23171	6.03355	5.89153	6.41961	6.2985	5.99676	5.94017	5.97324	5.83509	5.75108	5.9878	6.09576	5.79241	5.74169	6.09807	5.91048	8.24845	5.69401	8.45719	5.4549	5.91264	6.05572	5.49872	5.9561	6.49501	5.34406	6.39354	6.18545	6.3952	6.91106	5.56522	5.8367	6.21877	5.87172	6.13907	6.08643	5.7959	5.90402	6.05097	5.86548	5.74003	6.17273	6.18851	5.96799	6.47672	5.86921	6.35212	6.12851	6.10163	6.05467	5.87278	6.51969	5.94772	6.91409	5.16087	5.8828	6.43463	5.26289	5.97208	6.17454	6.00361	4.71461	6.22295	5.80428	5.92104	6.25718	5.96986	6.17434	5.55361	6.19985	6.47225	6.51392	5.73991	6.24073	6.55353	6.12955	6.30618	6.45168	5.93718	6.45056	5.1546	5.95956	6.26762	5.44019	5.35953	6.29758	5.79305	6.40089	6.71877	6.05275	6.00931	6.06056	5.62105	5.48315	5.43377	5.22732	5.68734	7.29576	5.51527	6.92776	5.90284	6.75863	5.67396	4.90163	6.7322	6.01259	5.76491	5.31619	5.31163	6.1756	6.62861	6.05171	NO	NO	NO
ENSG00000162616	DNAJB4	7.567	7.69982	7.36663	7.56741	8.21199	7.49636	7.29279	7.17686	7.55016	7.15189	7.35482	7.6852	7.78632	7.91877	7.913	7.43627	7.53376	7.56086	7.73232	7.37275	7.21369	7.55273	7.19496	6.9595	7.66843	7.44882	7.71021	8.02563	7.71137	7.91373	7.97664	7.6287	7.47627	7.22254	7.49001	7.43904	7.08327	7.52158	7.91664	7.42818	8.33316	7.28293	8.69256	6.7185	7.61679	7.46783	7.73822	7.41273	7.835	6.97197	7.50892	7.6535	7.77456	7.88265	7.54676	7.3851	7.57102	7.29446	7.58428	7.259	7.98626	7.57935	7.67369	7.43205	7.0129	7.26163	7.41437	7.68521	7.73405	7.38448	7.56131	7.63567	7.32929	7.96757	7.66682	8.05695	7.71968	7.48495	7.60187	7.66344	7.71512	6.6473	7.07177	7.74591	7.50643	7.46827	7.67133	7.65085	7.68221	7.16928	8.28455	7.29413	8.01036	7.37339	7.81758	8.02024	7.74961	7.13161	7.53107	7.74921	7.55777	7.46468	7.82057	7.89639	7.49658	7.99746	7.46338	7.2427	7.42738	7.18839	7.63295	7.86059	7.62979	8.03252	6.9519	7.87688	7.85636	7.62271	7.22334	7.39825	7.05627	8.55359	7.68918	7.00984	7.6357	7.80332	7.6701	7.52154	7.36774	7.36033	7.56653	7.65996	7.6291	8.11902	7.6759	7.65146	NO	NO	NO
ENSG00000162618	ADGRL4	6.98647	6.02734	7.25355	6.86357	8.09926	6.44593	7.81214	7.52258	7.12964	7.4811	6.26938	7.05909	7.75736	6.56021	7.3329	7.01951	7.14885	7.14579	6.89673	6.94541	7.35075	6.71785	6.33631	6.54611	7.37464	7.08145	7.50138	7.13428	6.88582	7.4613	7.56379	7.66932	7.44573	7.19522	6.96056	7.41879	6.04186	7.08607	7.22838	7.51937	7.70265	6.88734	7.11658	7.28878	7.14231	7.34524	7.36702	6.99392	7.10699	7.74807	6.86433	6.68884	7.42293	6.78041	6.71124	7.56989	6.45161	7.16086	6.68415	6.41441	7.26451	7.26072	6.59312	6.99423	7.15823	7.2772	6.87273	6.46491	7.87195	6.26907	7.16369	7.38197	5.9109	6.38632	6.7958	6.74419	6.84586	7.10738	7.25714	7.52186	6.83523	7.45522	7.36745	7.04424	7.00922	7.75055	7.1516	7.1184	7.20656	6.56641	6.19416	7.23929	7.40703	7.12835	7.20775	6.62726	6.40338	6.56274	7.50113	6.35412	7.4482	7.47034	7.51363	7.43335	7.01805	7.44076	7.04558	7.11712	6.94425	6.65499	6.71478	7.33317	7.24313	6.93456	5.52688	7.66354	7.23353	6.93221	7.17212	6.33464	6.82371	7.55986	6.70727	7.52925	7.38267	7.02797	6.6979	6.77346	6.28005	7.06628	7.51837	7.26604	7.4785	6.26715	6.67463	6.89716	NO	NO	NO
ENSG00000162620	LRRIQ3	3.96631	4.78174	4.21793	6.04668	3.31917	5.018	4.784	3.93414	4.5227	4.45814	3.79591	4.55925	3.49419	3.02911	5.32305	4.74489	3.11304	4.6461	3.64788	3.12272	3.78574	3.98595	3.77309	3.83549	4.40028	4.12407	4.38416	3.54033	4.41352	4.40177	3.86463	4.42347	4.93394	3.99362	4.21992	3.18665	3.14849	4.56097	3.91705	2.70411	4.08412	3.51478	4.45627	3.72266	3.08001	5.39452	4.67614	5.88367	4.83764	5.4721	3.80507	3.48092	3.46793	3.56654	4.49767	5.15911	4.93886	4.67497	4.49089	3.04918	3.18414	4.30037	3.88665	4.85467	5.40897	4.05567	4.18423	3.3389	4.15261	3.28636	3.9158	3.73205	4.95717	4.63963	4.08022	4.34786	4.30649	4.44247	3.94096	4.3999	5.39896	4.43374	4.46981	3.00998	3.8656	2.61469	4.04286	4.69987	5.03732	4.41084	3.64403	4.41461	4.71596	5.00596	4.76543	3.76384	4.01412	2.74273	4.02855	2.3856	4.5311	4.57766	3.33689	4.58471	4.95068	3.60584	3.8079	4.9739	4.01736	2.87984	4.45779	3.93313	4.00748	4.84323	4.11638	4.82955	5.06367	4.99329	4.43585	5.04908	3.51834	3.24267	3.82371	2.93506	4.04496	3.80687	4.64734	4.96609	4.21183	3.63303	3.26727	4.91242	3.1816	4.63209	4.16281	4.69721	NO	NO	NO
ENSG00000162623	TYW3	7.29376	7.65961	7.47099	7.81578	7.39149	7.81712	7.30448	7.31648	7.89529	7.72871	7.71785	7.46836	7.76782	7.7747	7.67661	7.46973	8.15041	7.95517	7.73024	7.61933	7.45517	7.62791	7.71524	8.08936	7.64075	7.44117	7.54972	7.55631	7.77979	7.5511	7.46419	7.78711	7.72373	7.25124	7.73971	7.54676	7.51691	7.76686	7.71399	7.49568	7.69328	7.55716	7.16398	7.78123	7.50148	7.62734	7.65272	7.36796	7.77494	7.70077	7.49869	7.8946	7.39844	7.60192	7.89564	7.77813	7.85649	7.81064	7.5849	7.87757	7.49931	7.60346	7.73717	7.89028	7.44177	8.05487	7.71492	7.55368	7.82377	7.58093	7.91599	7.90483	7.68056	7.58919	7.50651	7.75198	7.91339	7.79123	7.70447	7.77524	8.03307	7.26482	7.73047	7.84541	7.57993	7.53104	7.7129	7.50203	7.65365	7.94414	7.51539	7.33035	7.89169	7.67559	7.6769	7.80255	7.37632	7.79958	7.73563	7.89988	7.62866	7.74322	7.7067	7.97338	7.462	7.93282	7.60391	7.7342	7.70012	7.64866	7.41573	7.74436	7.37759	7.50246	7.34189	7.47963	8.07069	7.71167	7.66672	7.33586	7.65327	7.97245	7.39566	7.16768	7.65705	7.67744	7.44549	7.61276	7.79485	7.41198	7.55703	7.84182	7.87319	7.59383	7.97763	7.81444	NO	NO	NO
ENSG00000162627	SNX7	6.85149	6.39884	6.61042	6.90352	7.30118	7.05056	7.39688	7.18231	6.69746	6.4758	6.82906	6.73245	6.68198	6.99298	6.91954	6.25651	6.97223	6.7202	6.66374	6.47904	6.84852	6.36142	6.2968	6.39076	6.63021	6.8013	6.46618	6.61272	7.06221	6.97176	6.62063	6.91649	6.91068	6.63151	6.54813	6.77733	6.42845	6.43246	7.02027	6.52576	6.07094	6.44796	6.20669	7.02119	6.69635	6.28021	7.11705	6.74224	5.96588	7.28987	6.21091	6.79487	6.58878	6.51738	7.0896	6.70195	6.7494	6.61799	6.94983	6.40927	6.6844	7.26645	6.46091	6.9647	6.95387	6.86359	6.72573	6.88836	6.27771	6.45686	6.14353	6.6974	5.9964	6.82877	6.55813	6.64406	6.54837	6.56197	6.6179	6.60038	6.32922	6.43659	6.82535	6.58291	6.74378	6.91137	6.81348	6.65153	6.69114	6.69583	7.03991	6.7176	6.74005	5.9692	6.87739	6.71837	6.92823	7.03979	6.73638	6.39369	6.88433	7.17794	6.7431	6.88415	6.65966	6.98097	6.72084	7.01556	6.86293	6.81474	6.77712	7.3281	6.78843	6.83231	6.22356	6.86911	6.59857	7.05583	6.3033	6.30493	6.32699	6.70021	6.63486	6.27454	6.57688	6.8892	7.09334	6.38076	6.22795	6.32382	6.81275	6.48806	6.95159	6.51606	6.62084	6.90963	NO	NO	NO
ENSG00000162630	B3GALT2	5.30608	5.43463	5.44953	5.68012	5.86833	5.6621	4.22607	4.68067	5.97186	5.67048	6.22894	5.79478	5.0733	5.91536	5.80889	5.54172	5.81967	5.75293	5.37612	5.67621	5.52888	5.731	5.14212	5.6322	5.52234	5.7309	5.89275	6.15428	5.83793	6.19345	5.67275	5.7403	5.9766	5.35091	7.23456	5.45995	5.51362	5.65773	5.98459	5.35974	5.64938	5.42321	5.73069	5.58084	5.58116	5.85417	5.70186	5.83902	5.82066	5.85335	5.48751	5.80732	5.6748	6.50077	5.57927	5.64674	5.85093	5.58951	5.73876	5.99419	6.14379	5.64764	5.79643	5.59866	5.6305	5.77045	5.96363	5.85364	5.79813	5.49418	5.49007	5.80474	5.95265	5.60328	5.57211	5.8327	5.6613	6.2202	5.27542	5.82512	5.57036	5.46651	5.82962	6.23308	5.82856	6.0368	5.35964	5.44072	5.46874	5.60293	5.89071	6.38865	5.32943	5.51909	5.52708	5.87024	5.95488	5.90554	5.81962	5.93853	5.68771	5.39934	5.44752	5.50524	5.95162	5.74435	5.72631	6.13814	5.73823	5.62259	5.72008	5.88724	5.175	5.92162	5.7006	5.47828	5.48263	5.87575	5.47736	6.03576	5.4286	5.95609	5.48842	6.55269	6.09802	6.00552	4.35882	5.23236	5.89619	5.48973	6.07628	5.64726	5.22367	6.06816	6.20278	5.96679	NO	NO	NO
ENSG00000162631	NTNG1	1.94206	1.60987	1.76697	1.71183	1.58133	1.70877	3.00683	4.22263	2.70823	3.00601	2.45619	2.60359	1.42894	1.48062	2.71064	1.5205	2.33289	1.49996	2.58995	1.6889	2.71278	1.67046	1.81458	2.45853	2.29063	1.03753	1.73557	1.51162	2.043	1.79116	3.26985	1.64649	2.90203	1.94256	2.53378	3.51033	1.95826	2.18081	2.55465	3.97274	2.06815	2.72799	2.96639	1.39706	2.87225	2.42138	1.98289	2.74811	2.63553	2.1716	2.56053	2.75083	2.97601	3.42192	2.08793	2.83087	2.95666	1.84828	2.60996	1.79495	3.48318	1.34731	2.8905	2.24854	2.7713	2.06371	1.78885	1.44935	2.93414	2.82444	2.32853	2.76796	2.76677	2.39221	2.73854	1.86382	2.31456	2.7311	2.0846	1.79885	1.70789	2.46138	1.80187	1.93707	1.89804	2.02214	1.87369	3.14259	1.78719	2.58617	1.89866	2.89839	2.36064	4.2774	1.93608	1.67921	1.91294	2.16243	1.90412	1.81482	2.96326	2.87976	1.76493	1.70544	1.8087	1.99423	2.83217	1.87746	1.50007	3.47832	2.96127	2.00706	1.59929	1.85745	2.9421	3.48488	1.86465	2.08472	2.88079	2.1543	2.91737	2.01796	1.7858	2.53095	1.85003	1.5118	1.97441	1.95467	1.96273	3.95434	2.32062	1.75896	1.99447	1.91835	3.14783	3.30913	NO	NO	NO
ENSG00000162636	FAM102B	7.21023	6.96303	7.61665	7.31116	8.63237	6.98997	6.96392	7.19858	7.38243	6.81084	6.84865	7.39737	7.29025	7.35589	7.05876	7.00522	7.3209	7.06622	7.00654	6.78919	7.04089	6.79318	6.93925	6.9017	7.30467	7.13649	6.92786	6.92177	8.24419	7.59739	6.98664	6.73849	7.26363	7.02859	7.20096	6.94253	6.54319	6.65434	6.99552	7.12887	6.75779	6.82742	6.69045	7.27807	6.91365	6.8085	7.39639	7.30913	7.3576	6.7432	7.06306	7.04081	7.46636	7.54913	7.0819	7.13808	7.10458	6.92628	7.08117	6.87082	7.08215	7.2707	6.44107	7.36316	7.51887	6.95769	6.59298	6.66391	6.97928	7.38057	6.55065	6.90597	6.88317	7.30096	7.31188	7.04049	6.75077	7.1202	7.45009	7.33654	7.02502	6.89979	7.0541	6.65283	7.27972	6.95944	7.21294	6.57513	7.08357	6.74345	6.90596	6.4265	6.57417	7.33639	7.19131	7.0736	6.42644	7.25357	6.86928	7.45201	7.12604	7.30909	7.4368	7.57612	7.12715	7.47056	7.25222	7.10432	7.48493	7.07342	7.05627	7.73876	7.32558	7.63316	6.71211	7.34895	7.08125	6.91567	7.05399	6.87769	7.15905	7.65075	7.11406	6.80077	7.15282	7.94791	6.99587	6.8414	6.69913	7.69115	7.23719	7.21421	6.92069	7.10483	6.4762	7.60697	NO	NO	NO
ENSG00000162639	HENMT1	4.83479	3.96743	4.44143	3.77759	5.29596	4.11309	5.17668	4.48584	4.07534	4.42209	3.4449	3.99603	4.32784	4.10627	4.64883	3.34372	3.94594	4.46051	4.4072	3.62752	3.52325	4.40194	4.35927	4.21367	4.35898	3.95538	4.04405	4.91205	5.01554	4.28574	5.1689	4.39505	4.33829	3.69071	4.51773	4.16897	3.65963	4.87014	4.02005	3.09478	4.97151	5.09867	4.60412	3.3182	4.88831	4.0734	4.64816	3.73872	3.39646	4.47082	4.10715	4.78195	4.06814	4.89709	3.60416	3.88704	3.87306	4.51875	4.50878	4.0908	3.91313	4.10959	3.91435	4.02992	4.94176	4.34299	3.15492	3.80406	4.19515	3.26873	4.64706	4.85049	3.27394	3.72648	4.15247	3.48328	4.48605	3.53242	4.76647	4.86296	4.19382	3.91673	4.46551	4.6098	2.91569	1.93946	4.52987	3.87082	4.45985	3.59761	3.80667	4.42038	2.21349	5.03027	3.93032	4.13791	4.55277	4.80295	3.88468	4.12144	4.62834	4.11811	4.32478	4.32625	3.89308	3.97178	4.47991	5.00752	4.40288	5.22493	4.48155	3.67323	4.8508	4.2436	4.14427	3.25855	4.83396	4.5512	4.37404	3.57933	3.90969	4.87326	4.70232	4.2311	4.28338	4.41071	4.13867	4.75483	4.63761	4.69033	3.73153	3.54502	4.47651	4.85835	2.82162	4.19374	NO	NO	NO
ENSG00000162641	AKNAD1	1.62793	2.61112	2.77222	2.20958	2.39598	2.38464	1.25154	1.50743	2.28414	2.50126	2.66217	1.70243	3.10342	2.20259	2.59133	2.66695	2.43978	2.67051	2.31139	3.09625	3.31967	2.52838	2.17702	1.97207	1.91987	1.99459	2.31365	2.72565	1.76393	2.27534	1.23008	2.63755	2.82134	2.05891	2.16684	2.44799	3.42323	1.98533	3.36244	2.17712	2.599	2.42997	2.87749	2.67526	2.46861	2.42441	2.20973	2.39814	2.66931	2.11156	2.5478	2.33368	2.36601	2.27684	2.8909	2.61073	1.9596	1.76387	2.58162	2.20468	3.18372	1.62321	2.17221	2.69201	2.51577	2.3402	3.06408	3.076	2.11151	1.91703	2.59454	1.94466	2.65723	2.64597	1.41743	2.42167	2.49774	2.32384	2.47312	2.05112	2.1131	2.67409	2.05394	2.16888	2.14388	2.42782	3.4069	2.17282	2.2051	2.78738	3.76293	2.06583	2.57806	2.61103	2.19702	2.10275	2.17898	2.54523	2.15115	2.2236	2.03295	2.04889	2.03696	1.98494	3.32644	2.255	1.95097	2.1422	1.92523	3.10148	2.08331	2.267	2.0114	2.11777	2.02952	2.04215	3.70595	3.78723	2.08395	2.40469	2.00863	3.66437	2.04049	2.87905	2.12015	1.92847	2.23647	2.36387	2.22194	1.90002	2.56022	2.03499	2.23563	2.17472	2.07238	1.99719	NO	NO	NO
ENSG00000162642	C1orf52	7.04857	6.27909	6.54376	6.89913	6.84017	6.46908	7.41017	7.10053	6.51304	7.00017	7.24007	6.55258	6.62367	6.72756	6.78536	6.94745	6.76533	6.87118	6.74972	6.7314	6.89325	6.62698	6.68841	6.66096	6.39428	6.91672	6.89245	6.37196	6.78779	6.68372	6.94791	6.65949	7.06992	6.63496	6.17653	6.57799	6.84581	6.61927	6.91577	7.02289	6.82005	6.65034	6.80068	6.51095	7.04365	6.90596	6.79032	6.8115	6.99383	6.37961	6.75195	6.50727	6.65211	6.77524	6.91983	6.63055	6.60205	6.87096	6.90689	6.94601	6.75682	6.48861	6.79429	6.96289	6.78023	6.48893	6.40251	7.07743	6.54596	6.22164	6.73842	6.81343	6.69041	6.93815	6.656	6.65212	6.77854	6.96164	6.54889	6.82458	6.80415	6.64474	6.55987	6.87487	6.59134	7.01545	6.64916	6.86816	6.49553	6.74675	7.21626	6.67739	6.69319	6.46703	7.10328	6.51837	6.75319	6.22508	7.31687	6.89015	6.85218	7.0004	7.05751	6.95961	6.91573	6.79378	6.41648	6.94804	6.46602	6.51057	6.3785	6.82918	6.87777	6.57988	6.61334	6.56963	6.77485	7.07457	6.56511	6.35892	6.69445	6.80512	6.52627	6.65221	6.46299	6.74115	6.81918	7.02989	6.94917	6.59827	6.04315	6.54884	6.95132	6.57723	7.08422	6.95429	NO	NO	NO
ENSG00000162643	DNAI3	1.53123	1.8688	0.822961	0.343952	1.7368	2.09811	4.18679	1.16491	1.37172	3.13091	0.793174	1.88065	0.4005	3.63425	2.09398	1.1664	1.46151	2.82788	0.848037	1.19345	2.32352	0.736444	0.919193	1.84515	0.970911	2.10982	1.97293	1.13831	2.25195	1.57868	0.83668	0.929247	0.929283	1.02089	0.845634	1.67427	1.31409	0.328865	2.54161	0.960964	2.85708	0.874988	1.60528	2.09297	0.342972	3.28078	1.32856	0.962653	1.17648	0.343568	0.793349	0.899198	1.1811	2.6188	3.20648	1.87266	2.05141	1.24093	2.25153	2.98453	1.59221	1.97991	0.919659	0.867481	0.858719	2.72074	0.356498	0.929519	0.856177	1.01023	1.08761	0.53587	0.809571	0.335915	0.858719	2.36003	0.328865	0.836684	3.15465	0.930784	0.973318	1.5957	0.93397	1.04003	3.07922	1.30041	1.01004	1.00825	1.05698	0.506693	1.14382	0.926426	1.52986	1.53011	1.06292	2.2779	2.50725	1.45039	1.04811	2.64477	0.886665	2.1936	0.8823	0.832483	2.34632	1.13724	0.822215	1.00106	0.783432	2.70337	0.945533	1.15078	2.13095	1.02664	0.873896	2.16902	2.68854	1.23273	0.915735	3.58392	0.859216	1.16823	2.25671	1.80145	0.985066	0.776288	1.11633	1.23051	2.65946	2.48889	1.48167	2.16584	2.72436	1.0909	2.89786	0.851404	NO	NO	NO
ENSG00000162645	GBP2	8.27941	8.00281	8.28659	8.57868	8.89577	7.78605	7.92563	7.83837	8.85025	8.38633	8.66716	8.74947	8.23853	8.67712	8.624	8.4124	8.68965	8.60021	8.74488	8.27288	8.42488	8.36352	8.36629	8.72947	9.01633	8.88377	8.54741	8.89026	8.75224	9.09686	8.8183	8.66405	8.05662	8.71266	8.25758	8.84371	8.57509	8.34944	8.65353	8.40525	8.27282	8.06623	8.35447	8.67523	8.39999	8.56785	8.69622	8.82096	8.57763	8.65961	8.95359	8.76393	8.88378	9.13557	8.04903	8.40824	8.74311	8.71434	9.04103	8.74592	8.87457	8.56083	8.19494	8.90847	8.6329	8.57724	8.54625	8.90793	8.1918	8.92597	8.14877	8.76707	8.66016	8.33859	8.76964	8.95271	8.54713	8.40723	8.86582	8.99499	8.17245	8.70999	8.69841	8.60967	8.62127	8.90917	8.11623	8.23909	8.31796	8.23978	8.59754	8.85056	8.87584	8.1971	8.00681	8.70038	8.52866	9.01544	8.28424	8.62554	8.74124	8.88375	8.52068	8.85293	8.55576	8.5436	8.58276	8.64315	8.66856	8.93722	8.5552	8.84307	8.22038	8.33801	8.33059	8.93484	8.31921	8.60185	8.11641	8.49582	8.74565	8.79101	8.36853	8.92714	8.98166	8.74071	8.22444	7.97678	8.98084	8.85152	7.99112	8.70767	8.41913	8.91886	8.48655	8.67208	NO	NO	NO
ENSG00000162650	ATXN7L2	5.0411	5.47261	4.32539	4.42656	4.11884	5.41691	4.48346	4.90329	4.80658	4.75605	5.30444	4.81347	4.95695	5.42869	5.38604	4.41223	4.85485	4.47757	4.50719	4.78338	4.44219	4.60775	4.71016	5.02364	4.57885	4.86786	4.22214	4.17785	4.48143	4.01349	4.69231	4.28585	4.50707	5.03993	4.24814	5.3321	5.4741	4.95967	4.50277	4.51605	4.93273	4.50049	5.26423	4.75537	4.83082	4.875	5.87892	5.03072	4.62025	4.39333	4.76216	4.36105	4.48944	5.24642	5.29369	4.54304	4.92124	5.1738	5.54309	4.91272	4.64845	5.02381	4.88941	3.75164	4.14897	4.37147	5.30985	6.26375	4.63702	4.5808	5.36825	5.20036	4.64323	5.4826	6.17895	5.08461	5.24704	3.89808	4.99178	5.42287	5.15596	5.32955	5.64996	5.4673	3.87016	5.08771	4.38862	4.52243	5.60153	5.55634	4.94483	5.39251	4.76884	4.67703	4.94593	5.29506	5.20943	4.65642	4.65161	5.29033	4.64614	4.81007	4.73396	5.15739	5.64671	4.21483	4.54452	5.39863	4.59399	5.33774	4.99804	4.42023	4.61836	5.18093	4.75569	5.07216	4.60154	5.17412	5.29575	4.54111	4.36051	4.39917	4.9505	2.76016	5.20331	4.42561	4.65317	5.19887	4.49411	4.69783	4.8974	5.11243	4.2925	4.91922	4.65976	4.27453	NO	NO	NO
ENSG00000162654	GBP4	9.26387	8.70157	9.23769	9.38109	9.21845	8.48254	9.08086	8.9682	9.19119	9.14698	9.01192	9.22025	9.10799	9.22564	9.44384	9.28677	9.1678	8.8604	8.97371	9.16051	9.21183	9.12513	9.31309	9.76146	9.46167	9.65114	9.23323	9.29843	9.37266	10.1488	9.39483	9.07381	9.10976	9.54566	9.28971	9.36766	8.87353	9.3697	9.02335	9.16077	8.97738	9.29514	8.90141	9.512	8.91804	9.08941	9.14332	9.5771	9.05988	9.23918	9.23331	9.41556	9.55044	9.69184	9.07908	9.65834	9.33952	9.22564	9.57408	9.42025	9.19123	9.2071	8.79299	9.8569	9.18908	9.35632	9.02151	9.30774	8.88265	9.4375	9.26008	9.07815	9.36458	9.37719	9.06257	9.29439	8.85031	8.74422	9.40836	9.7498	9.53278	9.29728	9.39934	9.16916	9.23461	9.40592	9.35564	8.87755	8.97661	8.7925	8.65435	8.9395	9.03405	9.04477	9.19991	9.41045	8.72901	9.3426	9.53614	9.32021	9.34771	9.65047	9.35887	9.41999	9.15348	9.02966	9.50086	9.14086	9.55752	9.28961	9.16409	9.33174	9.20351	9.39664	8.97505	9.14625	8.99336	9.2167	9.0086	9.34263	9.30271	9.94853	9.44866	9.66905	9.51457	9.17118	9.11954	8.8746	8.56065	9.53835	9.20493	9.38816	8.79017	8.52703	9.05592	9.54337	NO	NO	NO
ENSG00000162664	ZNF326	9.1066	9.04593	9.18479	9.25975	8.99127	8.7073	8.84823	8.60731	9.37317	9.01545	9.34512	9.10765	8.83621	9.26139	9.39321	9.01216	9.23893	9.1812	9.01417	9.31171	9.36333	9.32829	8.96038	9.12531	9.16239	8.95556	9.11699	9.47249	9.11451	9.09921	9.25055	9.59175	9.61805	9.14781	9.37947	8.98308	9.19581	9.11834	9.53703	9.08865	9.3218	9.27626	9.01235	9.13036	8.64468	9.2973	8.66177	9.34894	9.41484	9.23523	9.05721	9.09597	9.18484	9.25261	9.26619	9.12992	9.09099	9.04441	9.2422	9.3108	9.2633	9.24898	9.25522	9.32396	8.64652	9.11543	9.2042	9.11333	9.02167	9.27149	9.28866	9.43086	9.23808	9.06241	9.20068	9.42138	9.42053	9.35854	9.28258	9.35312	9.37298	9.22529	9.33269	9.60036	9.03343	9.40006	8.58346	8.92564	9.11262	9.3366	9.60139	9.23004	8.94867	9.07945	9.27908	9.41034	8.83244	8.90078	9.11436	9.12758	9.25662	8.97078	9.14896	9.15163	9.03386	9.02727	9.16213	9.08794	8.77562	9.11249	8.84713	8.97161	9.00486	8.98698	9.26292	9.36402	9.10866	9.38366	8.95232	9.40204	9.39385	9.18426	9.06363	9.17072	9.00223	9.00448	8.90481	9.14535	9.36159	9.02655	9.15992	9.00223	9.49025	9.00691	9.44533	9.0632	NO	NO	NO
ENSG00000162669	HFM1	2.36683	1.5154	3.51381	1.44232	3.65587	2.09852	4.11056	3.25801	2.28224	2.53131	3.05405	2.47295	3.50166	2.61918	3.47839	2.02088	2.36626	2.55706	2.79735	2.1751	2.92214	1.96501	2.04909	3.23879	2.69442	1.73166	3.21731	2.75108	3.08588	2.31486	2.17546	2.79556	3.6409	1.47498	1.77617	1.84288	2.4928	2.21041	3.70006	1.60184	5.06591	2.62023	5.42248	3.10837	0.559745	3.67903	1.15497	2.04663	2.84471	1.67563	2.5049	2.62499	1.23106	3.52184	2.74544	2.2773	2.02976	1.32261	2.15521	3.78935	2.33061	2.569	2.77677	1.77867	3.41957	1.49482	1.81711	1.34375	3.51441	2.63559	1.43094	1.10759	0.735565	1.11554	3.46362	1.04828	3.31225	2.15404	1.65625	4.25998	1.37283	1.71669	3.94981	1.14094	3.19008	3.30262	2.53834	1.34566	2.77426	1.51038	1.47395	3.47431	1.6672	1.69031	2.69225	3.52991	2.60567	3.6281	1.20472	1.48138	4.09578	3.09974	3.81737	2.18945	2.45118	1.29047	2.14488	3.12846	2.23094	1.02176	2.56612	1.30346	3.02969	3.19424	3.5318	3.5025	3.58006	2.95036	1.30243	2.91272	2.22566	3.88684	2.36496	2.11872	1.14438	1.145	3.71946	3.13534	2.77448	3.28171	1.62112	2.8721	1.29624	3.72566	2.43185	2.3502	NO	NO	NO
ENSG00000162676	GFI1	4.41144	3.6326	3.88665	3.51847	4.54147	3.5114	4.34615	3.98367	4.63403	3.02893	3.57222	4.03893	3.99695	3.48231	3.2884	3.28837	3.51038	3.29212	3.6329	3.43494	3.2952	4.23565	3.57523	4.77361	3.98357	3.7671	4.39515	3.21484	5.28049	4.49114	3.44821	4.53163	4.06613	4.70364	3.03354	3.34309	3.73341	3.76364	3.24052	3.83698	3.18019	4.05779	3.37854	3.53526	2.92569	3.70471	3.77597	2.75039	3.40861	4.20636	3.60996	4.01677	4.42284	3.78395	3.31654	4.09534	3.82078	3.01408	3.04075	4.19227	4.69878	3.99248	3.10038	4.38491	4.04928	3.51408	3.89828	3.1726	4.36469	4.36302	3.12893	2.86785	3.93544	3.02961	2.61394	3.7425	3.05756	3.01235	4.00651	3.97132	3.75511	3.58982	3.99741	4.03456	4.07987	3.99194	3.78487	2.65196	3.70217	4.35695	3.06695	3.77403	3.63589	4.54959	3.56854	2.86287	3.54067	4.6849	4.41401	3.04826	3.97834	4.15799	3.2727	2.90166	3.73636	1.76735	3.66373	2.69291	3.63173	4.00423	3.85755	4.28788	4.88381	1.43474	3.98658	3.46988	3.36907	4.41917	3.11141	1.88953	4.04349	4.41555	3.43374	3.62089	4.15807	4.26675	3.96328	3.18675	3.35731	4.17017	3.9235	3.90165	4.01771	3.33547	3.9949	4.2733	NO	NO	NO
ENSG00000162687	KCNT2	8.32029	8.88665	8.8987	8.68765	8.53963	9.02517	8.12415	8.49117	8.67728	9.25431	9.27564	8.32073	8.428	8.47656	8.57168	9.2328	8.39822	8.28374	8.16642	8.69149	9.0309	8.63303	8.66645	8.81976	8.43189	8.65944	8.73959	8.51053	8.56297	8.23479	8.87848	8.48228	8.49749	8.34988	8.80632	8.86715	9.17333	8.91564	8.60192	8.62144	8.44374	9.0673	8.66962	7.90676	8.49432	9.43988	8.01534	8.67496	8.11299	8.88381	9.25185	8.88063	8.85223	8.23711	7.86863	8.89747	8.6289	8.47745	8.8746	8.99094	8.26138	8.65399	8.98633	8.98215	7.82052	9.19284	8.82224	9.01996	9.89311	9.08058	8.74694	9.15807	8.65784	8.88726	8.04251	8.50039	8.9545	9.16234	8.88889	8.74566	8.96258	9.21154	8.40444	8.9064	8.16101	8.6789	8.63261	9.31422	9.37495	8.95617	8.7734	8.28586	8.63868	8.94308	8.92787	8.62835	8.42117	8.83365	8.49587	8.66766	8.39236	8.9929	8.88364	9.06793	8.43904	8.87452	8.48581	8.04896	8.71039	8.86597	8.29475	8.34708	8.97573	8.71693	8.76161	8.65323	8.76382	9.147	8.10772	9.12928	8.58239	8.61361	8.27314	8.87288	8.60511	8.20707	7.7405	8.32364	8.87464	8.34951	8.65499	8.57278	8.63349	9.02699	9.56546	8.55343	NO	NO	NO
ENSG00000162688	AGL	10.9251	11.0239	10.9125	11.0794	9.59219	10.9808	10.5669	10.5708	10.9826	11.0305	11.2002	11.0169	10.7013	11.061	11.4412	10.893	10.9089	10.9251	10.7844	11.3647	10.9894	11.2914	10.9609	10.8573	10.6203	10.7972	11.3651	11.3619	10.9082	10.842	10.9839	10.8605	11.2461	10.9874	10.9973	10.7101	11.0331	11.0004	11.5159	10.7181	12.0304	11.174	12.2721	10.7251	10.375	11.172	10.6752	10.9971	11.1407	11.0353	10.4172	11.0076	10.8235	11.1088	10.8214	10.8635	11.1038	10.9631	11.2496	10.9881	10.8537	10.9758	11.1633	10.9143	11.0592	11.1873	11.1591	10.9143	11.1622	10.9222	11.5356	11.2692	11.187	10.9302	10.7741	10.8587	11.2637	11.4984	11.4773	11.1437	11.3359	10.7062	11.0935	10.5303	11.0631	11.0935	10.8859	10.5727	11.1415	11.336	11.2583	10.7895	10.5979	11.3146	11.5352	11.12	10.6577	10.4523	10.8863	10.8606	10.9509	11.07	11.2145	11.1545	11.2261	11.1343	11.0927	11.033	10.6646	11.0751	10.9182	11.0031	10.9733	10.8896	10.595	11.0912	11.2087	11.2162	10.6642	11.0142	10.9838	11.1144	11.1054	10.671	10.9635	10.8225	10.1601	10.7878	11.3048	10.6997	11.1063	10.9029	11.2387	10.8799	11.322	11.047	NO	NO	NO
ENSG00000162692	VCAM1	8.51012	7.32077	8.7809	9.23854	9.47861	7.50728	9.57198	8.88902	9.01829	9.2938	7.56879	10.2429	8.5771	9.3738	10.0055	8.11976	9.70054	8.84052	9.34263	9.02383	8.96271	8.76153	8.67877	8.70834	9.6405	8.92685	8.95319	9.54549	9.75676	9.20864	9.38694	9.56354	9.5583	9.49831	8.30305	8.20973	7.0147	10.1536	9.20276	9.69512	9.48303	9.44273	8.32705	9.80873	9.32373	8.76535	9.76051	9.89795	9.91102	9.32891	9.90734	9.16539	9.3723	9.85605	8.92637	9.79102	8.67618	8.35543	8.79548	9.03801	8.94947	9.86788	8.33958	8.62928	9.30676	8.54755	7.97189	7.34855	9.70186	9.28183	9.67001	8.67098	7.70509	8.70393	7.59611	8.34273	7.73631	9.31876	10.4047	9.80485	9.87148	9.6285	9.29285	9.00003	10.2631	9.09793	9.66597	9.02642	8.78514	7.45173	8.02857	8.33743	8.71009	9.79308	9.4692	8.34081	7.745	7.53124	9.59738	8.54667	9.68327	9.38723	9.84068	8.9176	9.24495	9.4489	9.38233	9.40848	9.34525	8.7912	9.30326	9.79347	9.40193	9.16887	7.67152	9.40668	9.94846	8.7832	8.63921	7.9913	8.61182	9.765	9.06216	8.81239	9.09992	9.52517	9.28702	8.99129	8.75922	9.34998	8.74221	9.81072	7.39591	7.56422	7.22624	8.23385	NO	NO	NO
ENSG00000162694	EXTL2	7.40486	7.56222	7.20564	7.39329	7.13308	7.36334	6.65672	7.08824	7.7663	7.29063	7.59791	7.65206	7.18254	7.4215	7.4622	7.62179	7.4923	7.20394	7.50953	7.55116	7.31837	7.22476	7.2221	7.55274	7.38753	7.5559	7.3392	7.40966	7.21082	7.4509	8.01916	7.45065	7.73437	7.16671	7.4547	7.42495	7.4076	7.79321	7.78345	7.46729	7.76117	7.43537	7.81066	7.26123	7.2416	7.5284	7.46367	7.88077	7.42766	7.6954	7.37226	7.42402	7.20247	7.64615	7.21018	7.55918	7.50851	7.31571	7.38121	7.14668	7.59387	7.5043	7.61573	7.57396	7.50619	7.46948	7.40324	7.55097	7.22983	7.08077	7.69065	7.75553	7.50707	7.616	7.29863	7.64574	7.47372	7.75356	7.39009	7.56014	7.49423	7.53273	7.28977	7.41278	7.2638	7.84147	7.43051	7.48728	7.36303	7.40777	7.36904	7.79519	7.73385	7.28662	7.5969	7.46071	6.91121	7.46458	7.29291	7.48444	7.61745	7.42187	7.38903	7.5899	7.79956	7.34525	7.61965	7.75272	7.3806	7.33859	7.04103	7.17545	7.25598	7.49355	7.57607	7.62362	7.45634	7.49036	7.31926	7.60958	7.3785	7.59436	7.58482	7.19212	7.46448	7.60721	7.12654	7.50531	7.73228	7.14622	7.61396	7.31687	7.4057	7.46997	7.53362	7.16883	NO	NO	NO
ENSG00000162695	SLC30A7	9.75551	9.44732	9.4715	9.65525	9.9433	9.56065	8.74976	9.63807	9.50261	9.53633	9.38704	9.57863	9.42054	9.59332	9.61755	9.33014	9.45719	9.53272	9.49444	9.34204	9.46286	9.53916	9.39612	9.45774	9.45923	9.55727	9.4704	9.54831	9.79245	9.68406	9.52654	9.36961	9.33054	9.50157	9.56212	9.60461	9.28703	9.49486	9.35183	9.3735	9.28562	9.36891	9.01865	9.5303	9.43473	9.41546	9.66633	9.46695	9.15845	9.41004	9.34477	9.33942	9.64084	9.56532	9.61103	9.32307	9.50355	9.53976	9.38988	9.2085	9.4056	9.51986	9.32747	9.59268	9.66859	9.3637	9.50017	9.73707	9.24575	9.48165	9.46148	9.15223	9.46645	9.48464	9.46448	9.33144	9.35463	9.13245	9.52645	9.54588	9.51239	9.02017	9.16917	9.35523	9.40388	9.78278	9.40003	9.38127	9.28656	9.33154	9.48517	9.43268	9.62184	9.53127	9.52945	9.45762	9.39577	9.65895	9.35788	9.69196	9.4842	9.57776	9.52133	9.71365	9.60966	9.64159	9.45553	9.69821	9.492	9.6055	9.39932	9.45732	9.39908	9.77619	9.29955	9.40651	9.31136	9.48109	9.33156	9.68775	9.40952	9.58163	9.41098	9.55718	9.62907	9.58552	9.1214	9.25737	9.34493	9.55016	9.29272	9.31774	9.38247	9.77563	9.4287	9.63603	NO	NO	NO
ENSG00000162702	ZNF281	9.28449	9.80961	9.12147	9.48027	9.17833	9.07547	8.95396	9.09234	9.09773	9.42329	9.48888	9.25424	9.05781	9.52738	9.39208	9.572	9.07312	9.36106	9.82493	9.50558	9.29904	9.24886	9.4745	9.47653	8.91894	9.36225	9.25032	9.20246	9.17644	9.10503	9.58624	9.2558	9.44702	9.42589	9.17602	9.26922	9.49883	9.33198	9.65049	9.59601	9.24709	9.25878	9.08077	8.69839	9.35664	9.15746	9.5037	9.07255	9.4425	9.14393	9.40845	9.19454	9.09055	9.18143	9.3681	9.48293	9.35222	9.15655	9.10343	9.35144	9.52454	9.33427	9.35856	9.15556	9.37663	9.41247	9.36579	9.01253	9.4886	9.23624	9.50269	9.63063	9.3937	9.19394	9.20165	9.44573	9.51441	9.28206	9.36503	9.58016	9.56666	9.1414	9.48691	9.80078	9.16161	9.46882	9.48597	9.25079	9.26294	9.53069	9.17528	9.14587	9.12012	8.83848	9.58898	9.30157	9.27611	9.09875	9.43397	9.09101	9.19011	9.25758	9.38453	9.06669	9.25094	9.35733	9.44405	9.31905	9.25983	9.17118	9.25036	9.53866	9.04559	9.20305	9.34759	9.55453	9.13659	9.66159	8.97307	9.20673	9.35682	9.40618	9.38328	9.73634	9.31574	9.43345	8.85218	9.25582	9.59161	9.15792	9.0904	9.03307	9.31879	8.88494	9.23139	9.24812	NO	NO	NO
ENSG00000162704	ARPC5	9.51674	9.16687	9.39615	9.56158	10.1848	9.47666	9.91171	9.56008	9.4134	8.97417	9.12218	9.39485	9.5107	9.4257	9.1435	9.16744	9.48548	9.48909	9.54425	8.9176	9.04871	9.19138	9.16292	8.98611	9.2145	9.56225	8.97473	9.31953	9.81798	9.7044	9.18292	9.38323	8.94208	9.4314	8.87525	9.43001	8.93388	9.15949	9.10501	8.91704	8.6737	9.2229	8.50002	9.43264	9.24139	8.7568	9.54907	9.25811	8.80489	9.21143	9.13428	9.01111	9.36883	9.32095	9.43818	9.27161	9.14644	9.28428	8.98274	8.94824	9.28697	9.31138	8.74321	9.17065	9.41368	9.01752	8.84115	9.22689	8.65596	9.26165	8.62177	8.43436	8.6092	9.1182	8.99634	9.18684	8.64803	8.77719	9.04937	9.41278	8.92169	8.83627	9.06499	9.07719	9.11463	9.46688	9.32449	8.78769	9.13156	8.73704	8.80036	8.92143	9.10043	9.33236	9.43629	9.16591	8.70405	9.41769	9.17317	9.45232	9.59125	9.30755	9.18838	9.38999	9.24215	9.5367	9.35881	9.3043	9.6426	9.00344	9.0089	9.41484	9.09003	9.6053	8.77194	9.01381	9.58698	9.03455	9.27138	9.32393	9.1365	9.48962	9.35359	9.52897	9.31085	9.60891	9.33938	9.26602	8.9692	9.38868	9.35408	9.37178	8.72999	9.34228	9.15069	9.69152	NO	NO	NO
ENSG00000162706	CADM3	4.23404	1.88342	2.83217	2.35888	3.67343	2.67461	1.34728	3.5346	1.92034	1.60325	1.84424	1.16193	1.82377	1.95687	2.12837	2.0967	2.20934	2.6205	1.29807	1.64521	2.94693	1.78105	2.71142	1.76715	1.76802	2.28683	1.06613	4.14744	3.68212	2.5846	1.17714	0.718352	1.23554	2.63962	3.90398	0.847028	1.43893	1.67643	0.36164	1.96747	1.196	1.60083	4.14284	0.828303	1.33789	2.47397	1.70695	2.86835	3.10266	1.70797	1.39377	3.05517	4.74364	1.72877	1.94183	2.51896	2.80247	1.3612	1.6406	2.51444	3.84476	2.06166	3.14413	3.5276	2.66044	0.853379	1.39847	1.7972	2.04117	1.88407	2.04179	1.88631	2.82202	1.34237	2.44864	1.62228	1.77882	2.85539	1.58698	2.37968	3.20983	1.72454	2.91355	1.22613	2.50537	1.53409	1.14877	2.6852	1.29021	0.71654	1.39398	2.45677	1.66523	1.67851	3.60261	1.17813	2.52446	1.69283	1.22258	1.37362	1.03541	2.43743	3.2268	0.985627	2.92465	1.26565	1.01502	3.055	2.16719	2.14334	2.52203	2.72665	2.37465	3.53097	1.07556	2.40432	3.57887	1.35339	2.43224	1.42086	2.16075	2.7916	2.88589	4.953	2.97274	2.7676	2.6399	1.46406	1.27508	3.98194	3.38841	1.03753	1.31018	4.19015	1.15989	1.09272	NO	NO	NO
ENSG00000162711	NLRP3	4.86515	4.70257	5.40629	5.09986	6.48669	4.52518	4.76432	5.36082	5.34251	4.75933	4.4687	5.59504	4.49745	5.51496	5.28898	5.07446	5.13364	3.96024	4.96262	4.91664	5.29855	5.21602	4.61205	5.07988	5.38286	5.19149	5.20672	5.23096	5.76824	5.60751	5.62291	4.89843	4.71285	5.3244	5.07788	4.74512	5.20101	5.24016	5.09347	5.14698	4.77669	5.01536	4.56246	5.19123	4.98559	4.74889	4.94732	4.86667	4.62965	4.95508	4.80841	4.64407	5.63216	5.31651	4.94111	5.72711	5.32879	5.13044	5.38758	5.59911	4.86515	5.14053	4.67828	5.15048	6.44363	4.69649	4.53617	5.10572	4.37902	5.1399	4.84322	4.89146	4.48729	5.01772	4.99993	4.88081	4.86407	4.84855	5.26971	5.37976	4.68396	5.64289	5.18214	5.03108	5.18128	4.96894	5.10392	4.49796	4.77811	5.06078	4.35687	4.77065	4.25456	5.70926	3.98213	4.65538	4.27482	5.25685	5.18068	4.8465	5.50465	5.31131	5.32562	5.21111	4.94792	4.40816	5.42249	4.93814	5.24587	4.93221	4.37801	5.57345	5.42103	5.32895	4.81632	5.01041	5.16915	4.8189	4.81749	5.21309	4.50969	5.18251	5.32722	6.31563	5.12117	5.19203	4.7778	5.54674	4.88821	5.39807	5.37002	5.24121	4.91993	5.01506	4.36769	5.72805	NO	NO	NO
ENSG00000162714	ZNF496	7.43933	7.92346	7.58114	7.5878	7.77483	7.35551	7.57314	7.48975	7.3802	7.868	7.71589	7.69442	6.98827	7.53103	7.09191	7.33787	7.84771	7.29739	7.52396	7.89214	7.53954	7.30749	8.00741	7.65894	7.84503	7.43404	7.58136	8.01536	7.67716	7.71366	7.80442	7.75984	7.61251	7.8369	7.48793	7.62415	8.10685	7.76643	7.72881	7.5927	7.82149	7.82598	8.01945	7.54431	7.17229	7.94339	7.11978	7.77065	7.81862	7.92803	7.51736	7.48426	7.94105	7.73708	7.40496	7.71883	7.94146	7.60853	7.58485	7.81342	7.76752	7.80826	7.64897	7.90924	7.62786	7.95305	7.89328	7.60941	7.82776	7.86644	7.61457	7.98092	7.57716	7.70418	7.99351	8.00335	7.41321	7.62237	7.86489	7.70125	7.42105	8.31224	7.41092	7.81785	7.87734	7.07197	7.49441	7.83707	7.83569	7.68488	7.96033	7.85532	8.23403	7.83063	7.54623	7.99723	7.6144	7.60734	7.4669	7.82353	7.60093	7.59984	7.26371	7.60937	7.45507	7.39629	7.2951	7.55344	7.5144	7.56898	7.71958	7.1788	8.20789	7.67017	7.63238	7.61331	7.47697	7.54086	7.40752	7.46797	7.92218	7.77451	7.65021	7.42893	7.81971	7.86627	8.28763	7.43547	8.06695	7.90235	7.53866	7.44694	7.96001	7.44069	7.45247	7.65539	NO	NO	NO
ENSG00000162722	TRIM58	4.14365	5.00535	4.38962	3.85896	3.94562	4.92915	1.48303	3.23085	4.63235	4.54199	4.75292	4.70346	4.57969	4.29238	4.96578	3.96872	4.43005	4.85197	4.31793	4.77838	4.31248	4.65563	4.6768	4.54068	4.86648	4.79243	4.86937	4.21121	3.49847	4.57312	4.294	4.01125	4.54152	4.01843	4.7369	4.435	4.86837	4.53482	4.92003	4.82601	3.88387	4.96209	4.52181	4.74203	4.39483	4.72271	4.73267	4.85652	4.4477	5.08602	4.2255	4.54152	4.15856	4.01779	4.46319	4.40243	4.00796	4.60375	4.42371	4.08716	4.52157	4.06075	4.62799	4.27921	4.30749	4.31763	4.49178	4.98964	4.87134	4.19317	5.02979	3.92144	4.32149	3.89819	4.12798	4.42076	4.62136	4.43667	3.25531	4.69314	3.99532	5.35676	4.69442	4.45256	3.1882	5.15124	4.39203	3.00863	4.94138	2.76054	5.15097	4.35164	3.60748	5.29849	5.59015	4.47199	4.44875	3.33268	4.96915	2.89998	4.66447	3.89126	4.69416	4.09809	4.31859	5.12892	4.82775	4.88967	4.19129	4.60737	5.10584	3.35165	5.04122	3.06233	4.15881	5.67832	5.50785	5.27902	3.96581	3.47732	4.9707	3.315	4.19535	3.54314	4.34343	4.13894	4.55036	4.47066	4.59145	4.69689	5.20923	3.1399	5.10349	4.33135	4.2073	4.22561	NO	NO	NO
ENSG00000162723	SLAMF9	0.740264	1.98414	0.989328	2.47428	2.97324	2.3652	4.40206	3.60222	2.28273	1.06467	2.20193	2.57666	3.39032	2.29548	1.38102	0.264895	2.14911	1.9991	2.65394	1.42448	1.73075	1.49374	1.54898	4.68798	0.943163	3.03913	2.36509	1.07278	1.60412	2.22716	2.49198	2.2099	0.891324	2.96148	1.65842	2.39253	1.85973	1.18272	2.35398	1.3768	0.770226	2.0061	2.74297	0.592504	2.56156	1.9338	3.80445	2.5187	1.09736	1.95843	1.33014	3.12154	1.80696	0.779485	1.02029	2.50399	2.23846	2.35541	1.51146	2.50197	2.31354	1.53921	2.28979	1.27725	2.32072	1.64673	2.26695	2.07975	3.09138	2.21942	1.50402	1.45612	1.18061	2.02132	2.58975	2.29494	2.15174	0.766564	3.65296	2.8694	1.21366	1.44581	0.876228	2.72329	2.9948	1.5098	2.99084	1.2582	3.07953	2.12178	1.37399	1.18293	1.38581	3.04374	0.975787	3.46331	0.993558	1.63045	2.22694	1.31277	2.80012	1.16712	2.41835	2.92113	0.901493	2.91589	2.91332	2.98216	1.98928	0.831079	2.33734	3.66805	2.75573	0.93464	0.817579	2.25166	1.33616	1.14528	3.54653	1.20674	1.88071	2.41183	1.99416	2.01022	0.93799	1.0547	3.1831	3.44732	0.999323	0.745404	1.35364	1.92627	2.38558	3.13403	2.61817	1.11886	NO	NO	NO
ENSG00000162728	KCNJ9	2.75004	2.52548	2.30807	2.45254	1.20172	1.89771	1.27749	2.06062	1.42153	2.25426	1.92961	1.62406	1.84803	1.50572	1.11935	1.83197	1.72433	1.4264	1.71296	2.19683	2.29419	1.99307	2.85167	3.25425	2.05524	1.13527	0.973014	1.98432	1.54618	1.16523	2.35086	2.32732	2.04276	2.23646	1.77658	2.28283	3.27309	2.09265	2.21326	1.88494	1.67676	2.67558	1.61429	3.11284	2.63294	2.25105	1.95291	1.67489	2.39018	1.41927	1.85023	1.92174	1.4686	1.72803	0.88422	2.22865	2.38956	2.5733	1.82009	2.48708	1.44445	2.97988	1.67084	2.51515	1.04437	2.63091	2.44651	2.29415	1.76798	2.67815	2.27734	2.0907	3.02088	2.37485	2.66969	2.65816	2.36347	2.29104	3.07426	1.03649	2.90695	3.85062	2.60509	1.05436	2.74979	1.42544	0.968742	2.48173	1.22567	3.14444	1.42407	1.15837	1.42771	3.0739	1.10358	1.13386	2.16272	3.18855	2.22913	1.32076	1.88567	2.19828	1.9988	2.32076	0.914056	1.07018	2.63088	2.18071	2.98482	1.83194	2.26759	2.3382	2.14686	1.03904	2.76428	2.66915	2.64869	2.44905	1.19383	1.20489	1.84705	2.40529	2.00734	1.87652	2.55178	1.96612	1.05351	2.72127	3.22398	1.7197	1.34486	0.872197	2.38028	2.80978	2.05883	1.0968	NO	NO	NO
ENSG00000162729	IGSF8	8.29488	8.10327	7.95753	8.02631	6.99165	8.12923	7.4621	7.92188	7.97664	8.22439	8.07974	7.93835	7.8091	7.50804	7.87359	8.60878	7.98015	8.31033	8.17304	8.33461	8.34463	8.29659	8.35069	7.84037	7.95622	7.77316	7.56807	8.3255	7.71184	7.8494	7.98641	8.23408	8.35217	7.93097	8.20702	8.30512	8.37631	8.17238	8.07986	8.15933	7.77236	8.34854	7.11939	8.41694	8.416	7.98086	8.03308	7.94811	8.04543	8.19085	8.24459	8.04074	7.69934	7.86491	8.04924	7.923	8.04449	7.80643	7.80098	7.82305	8.04687	7.90166	8.08389	8.0911	7.52684	7.65169	8.14537	7.91566	8.25317	8.29604	8.47688	7.86244	8.37184	8.05836	8.1227	8.09115	7.87895	8.2809	8.29134	7.82435	7.71671	8.18076	8.02511	7.89709	8.01511	8.00225	8.05457	8.49583	8.00424	8.32676	8.3476	8.26372	7.73594	8.32806	8.16445	7.94949	8.66742	8.11593	8.02119	7.90413	8.11443	7.78305	7.81283	7.88035	7.9593	7.85075	8.09684	7.75004	8.33843	8.10549	8.45837	7.66246	8.0277	7.54934	8.36987	8.18553	8.21677	7.74872	8.15423	8.14997	7.91401	7.76204	8.03454	7.24796	7.89413	7.88029	8.75981	7.95933	8.05605	8.06707	8.31032	7.91271	8.0589	8.25936	8.16448	7.68583	NO	NO	NO
ENSG00000162733	DDR2	8.10452	8.09746	8.23805	7.90021	9.08745	8.04181	7.45413	7.77034	7.9456	8.53994	8.28251	8.11753	7.65675	8.31644	8.07449	7.57254	8.07385	7.59039	8.01536	8.15326	8.46813	8.22398	7.75215	7.90856	8.35885	8.32529	8.45043	7.77425	8.14398	8.41172	8.06552	7.64588	7.67853	7.92682	8.48293	7.79488	8.18571	8.34938	7.70807	8.03045	8.54073	8.31795	8.8906	7.87912	8.40028	8.31519	7.63471	8.27864	8.10199	7.59139	7.77905	8.05597	8.50695	8.39976	7.65372	7.85519	8.13972	7.7172	7.5799	7.95021	8.17023	8.06793	7.52244	8.21752	7.63473	7.30361	7.3758	7.73275	8.22354	7.81732	7.52265	7.68955	7.64862	7.61118	7.79878	8.03474	8.10143	8.17758	7.65814	7.87872	8.20775	8.24132	7.89832	7.84283	8.23581	7.98127	8.25509	7.56704	7.50183	7.82699	7.53126	8.02659	8.22401	6.84434	8.15055	8.10837	7.84685	8.13049	8.25323	8.02532	8.39218	8.75849	8.12285	7.934	7.9745	8.17072	8.28279	7.76994	8.18243	8.19918	7.84586	7.85388	8.00545	8.68438	7.80657	7.9979	8.0724	7.98341	7.50653	7.85164	8.08525	8.44817	8.32313	8.98268	8.00937	8.40277	8.04797	8.1739	7.03458	8.81139	7.67499	8.19205	7.98332	7.90722	8.33847	8.30618	NO	NO	NO
ENSG00000162734	PEA15	8.54027	7.87285	8.36684	8.25543	9.81732	8.21713	8.95646	8.6625	8.03337	7.93317	7.64518	8.14546	8.31721	8.00939	8.31147	8.05062	8.29531	8.42032	8.02243	7.83757	8.12719	8.00475	7.9949	7.90974	8.43083	8.40884	7.88986	8.19794	9.16573	8.5742	7.97187	7.87429	7.65336	8.18752	8.17347	8.2907	7.78714	7.96216	7.89274	7.87103	7.74816	7.93983	8.16602	8.34905	8.27017	7.84775	8.19105	7.64697	7.91811	7.84054	8.02679	8.01349	8.23795	8.33081	8.01665	8.09143	8.10477	8.1295	7.95621	7.87804	8.12426	8.26784	7.67595	7.90165	8.28363	7.98255	7.59242	8.12169	7.71031	8.38682	7.69454	7.49839	7.42934	7.86838	8.02147	7.99549	7.61406	7.96512	7.50655	8.25667	7.57192	8.16991	7.89891	7.86479	8.24998	8.4078	7.95372	7.88202	7.85353	7.756	7.88392	7.962	8.12156	8.16761	7.81048	8.23945	7.73957	8.31612	7.89259	8.33559	8.25271	8.66882	8.17174	8.29323	8.13888	8.21169	8.06871	8.22906	8.47666	7.92427	7.83568	8.44905	8.09015	8.81371	7.94125	7.90546	8.02514	7.88659	8.06364	8.12673	8.00607	8.29522	7.94709	8.93542	8.5819	8.34371	8.41526	8.05226	7.74029	8.56747	8.29764	8.04458	7.79188	7.84769	7.74232	8.7153	NO	NO	NO
ENSG00000162735	PEX19	9.76904	9.74761	9.91421	9.82133	9.04631	9.90356	10.2156	9.90002	9.80031	10.1193	9.68797	9.9147	10.1207	9.80487	9.9744	10.1663	9.66883	9.87288	9.77019	9.9272	9.91891	9.89319	10.0921	9.98377	9.7565	9.55248	9.86299	9.7998	9.59926	9.86626	9.87482	9.7006	10.1557	10.0071	9.9862	10.0513	9.8471	10.1514	9.81537	9.79886	9.70245	10.0902	9.60939	9.74869	9.85909	9.95645	10.0472	9.76611	9.92272	10.0633	9.76708	9.88196	9.90583	10.0751	9.75097	10.1426	9.88986	9.7813	10.0652	9.99054	9.88466	9.96793	10.2827	10.0505	9.98481	9.9693	9.99548	9.74688	10.0293	9.87639	10.1066	10.0688	10.1066	9.85488	9.72443	9.87934	9.79142	10.1726	9.6916	9.9244	10.0008	9.87527	9.6993	9.83877	10.0446	10.038	10.1373	9.94775	9.70342	9.9643	9.76999	9.78485	9.3962	9.86269	9.71953	9.75715	9.76955	9.93847	10.0669	9.95287	10.0086	9.91827	9.80633	9.92432	9.92035	10.144	10.0125	10.1513	9.61042	10.0185	9.96141	10.0603	9.7739	9.75196	9.82008	10.0515	10.1766	10.0387	10.2218	9.89839	9.74749	9.71964	9.86204	9.76196	9.87745	9.74826	10.1588	9.88221	10.0764	9.5309	9.84692	10.1927	9.85309	9.85845	9.80333	9.88296	NO	NO	NO
ENSG00000162736	NCSTN	9.02279	8.94818	9.1323	9.02591	9.52868	8.9737	9.16759	9.09166	8.79612	8.88007	8.96661	8.81701	8.8239	8.77037	8.74734	8.58222	8.91224	8.76371	8.73635	8.64547	8.77389	8.84967	9.13508	8.85102	8.74014	8.87168	8.97356	8.57066	8.74733	8.82565	8.58469	8.62106	8.68229	9.00143	9.0203	8.92269	9.12394	8.69235	8.81888	9.10918	9.21791	8.7811	8.99971	8.86404	8.97698	8.48111	8.97583	8.47749	8.77112	9.06573	8.98392	8.86714	9.51083	9.01632	9.04474	8.9857	9.04531	8.82468	9.07864	8.81562	8.90608	9.04188	8.81372	9.00668	8.86959	8.88012	8.75296	9.44305	9.18378	8.98497	8.93344	8.83703	8.81835	8.96379	8.97104	8.96188	8.99038	8.90979	8.91447	8.76832	8.6761	8.87033	8.61522	8.82933	8.94097	8.98503	8.87891	9.13888	8.77241	8.82466	8.79358	8.9604	8.63968	9.00192	9.07829	8.94581	9.04947	9.19574	8.82712	8.5744	8.58612	8.76573	9.09235	9.0968	9.02553	8.60733	8.61916	9.14638	9.04874	9.13516	9.03043	8.6361	8.9989	8.97103	8.89951	8.95817	8.87834	8.81437	9.16792	9.05224	8.94389	9.19576	8.93535	9.30446	8.93729	8.64453	9.00696	8.72944	8.79695	9.0461	9.00797	8.82244	8.95004	9.1783	8.76136	8.99215	NO	NO	NO
ENSG00000162738	VANGL2	2.68295	3.68874	3.66016	2.89052	4.31788	2.4828	2.48015	2.33315	2.27262	2.74838	3.25879	2.57552	2.18341	3.66417	2.61065	2.27465	2.6723	3.07794	3.5037	3.82258	2.67282	3.59405	4.08163	2.51617	2.9219	2.14662	3.38934	2.3038	3.71385	3.83634	1.4912	2.2862	1.8935	3.80332	2.355	3.63329	2.20472	2.28238	1.82138	2.38374	3.0747	2.87096	2.73769	3.49557	2.86965	3.77503	2.09275	3.76851	2.25128	1.67623	2.98276	4.59273	2.74766	3.60351	2.4079	2.22961	4.72675	2.48061	2.37545	1.95295	1.93021	2.66976	2.47035	3.06599	2.82585	2.637	1.9558	2.80405	2.07656	2.94155	2.13985	1.75463	2.01715	2.83235	3.54302	3.21051	3.78201	3.20591	1.16122	2.16575	3.29468	1.43717	2.15534	3.34638	3.91754	1.22944	2.8659	3.31902	2.83336	2.60279	0.993104	2.91026	1.42099	3.32489	3.04243	3.2255	3.36199	3.66975	3.00336	3.4154	3.0058	2.56483	3.52429	1.93789	3.14452	3.80416	2.83905	2.27217	3.23841	3.17418	2.60229	3.51734	2.86875	2.93492	2.00048	1.98746	2.45987	1.14749	3.16347	1.2165	3.22533	2.57317	3.3156	4.25625	2.80394	3.87179	3.43587	3.56685	3.50178	3.79078	3.22914	3.97747	2.54369	3.0724	3.44093	2.38725	NO	NO	NO
ENSG00000162739	SLAMF6	5.71973	5.60569	5.548	6.21779	5.68726	5.79688	5.53607	5.67064	5.77935	6.02747	5.91114	5.27769	6.03617	5.56491	5.36096	6.11304	5.56753	6.3443	6.37015	5.54683	5.67066	5.98233	5.08357	6.63971	5.98441	6.19159	6.46618	6.37051	5.91677	5.83031	5.89814	6.35802	5.19443	5.65507	5.11303	6.09186	5.93654	5.33064	5.95067	6.18205	5.02748	5.77851	5.75407	6.1263	4.8956	5.61765	6.70697	6.26856	5.22319	5.87074	5.99335	4.96158	5.74462	5.57049	5.94822	5.81977	5.77578	5.78446	6.20016	5.95201	5.71256	5.81466	6.07748	6.0473	6.24932	6.01804	5.92718	5.7434	6.04441	6.15699	5.73801	5.61633	6.98537	6.3168	6.00022	5.46413	6.05727	5.31839	6.6366	6.325	5.53198	3.60887	6.19195	5.88635	5.87008	6.36721	5.76235	5.0468	5.80758	5.85277	5.20956	5.72732	5.66144	6.27696	5.513	5.19647	5.29704	6.21108	6.53551	5.91072	5.89311	5.56368	6.02307	5.91034	5.28563	5.81955	6.15412	5.55114	5.84909	6.01731	5.93112	6.199	6.67638	5.95509	5.64242	5.50513	6.39862	6.57464	5.17803	6.13758	5.49554	6.84517	6.24293	5.73639	6.10348	5.97647	5.1535	5.2731	6.22874	6.55665	3.64883	6.27713	5.84869	5.55197	5.30875	6.11433	NO	NO	NO
ENSG00000162745	OLFML2B	4.02616	2.80291	3.542	4.04505	7.38894	2.75428	4.33011	3.75252	2.86462	2.31718	2.96418	2.98408	3.47926	2.22108	2.51268	2.15503	3.85863	3.41612	2.81291	2.57699	3.4158	2.9744	3.38404	2.72878	4.87667	2.86683	3.1167	2.6214	3.91195	3.24701	3.12403	2.25167	2.72378	3.37043	2.99918	2.86113	1.9249	2.6059	3.78651	1.97354	4.1803	3.84688	4.70434	2.71368	3.85513	2.06109	2.2526	3.8391	3.22694	2.96413	3.66963	3.29325	4.78642	3.73981	3.27635	3.9182	3.324	2.33874	3.50082	1.93134	2.52339	3.68882	1.8134	2.44037	3.61644	3.0778	2.61772	2.55165	1.86841	3.73968	3.34184	3.31487	1.51433	2.62094	2.50861	3.50883	2.554	2.69435	2.78596	4.18793	3.30518	2.01057	3.22088	3.77292	3.7053	3.94227	4.26893	2.72101	1.97207	2.8148	2.32575	4.10937	2.04056	2.01394	1.61508	3.19992	4.05537	2.99501	1.62927	2.84282	4.06273	3.16089	4.21698	3.36961	3.25865	3.94247	3.79592	3.90739	3.67927	3.05425	1.7306	1.72874	2.28253	5.22994	1.4537	3.17788	3.37652	3.19337	3.37843	4.22485	3.07711	4.49971	4.09937	4.99818	2.77564	3.9288	3.54185	3.64063	1.63909	3.65712	3.68956	3.12377	3.06036	3.99983	1.58039	4.05789	YES	NO	NO
ENSG00000162746	FCRLB	2.27175	3.39136	1.93522	2.5158	2.79127	3.59977	4.88324	3.53474	3.27489	2.85441	1.60744	2.57553	3.28738	3.39227	3.30112	3.86052	3.44704	3.18339	3.24996	3.2499	2.71941	2.39693	3.2028	3.09255	2.99943	3.15423	2.3942	2.96443	2.96187	2.73886	2.71645	2.61782	4.69289	3.80936	2.22096	3.02389	2.09028	2.24275	2.95369	3.89368	2.36559	3.45333	1.44957	1.90237	3.72454	3.14176	3.05786	3.52413	3.29101	2.77083	3.16576	3.11148	2.95611	2.96033	2.63379	3.01005	2.864	3.37001	2.08049	2.95177	2.79178	2.45909	3.28442	2.3044	2.76196	3.94057	3.17835	3.33248	3.30221	3.33322	3.57623	3.14765	2.96008	3.47204	1.50375	2.99148	3.67258	4.00371	2.97007	2.85254	3.60094	4.24085	2.8539	1.26383	3.00903	3.51546	4.19179	3.56496	2.34539	2.6186	3.23514	3.64302	3.39849	1.71571	3.50604	3.0713	1.30164	3.14025	3.11293	3.13698	3.38126	3.01811	3.15637	3.02976	3.2732	3.26527	3.4314	3.36575	2.96279	2.19165	3.05016	2.73441	0.837281	3.43022	3.88155	3.88515	3.7219	3.42394	3.61398	2.81974	3.84546	3.65033	2.80934	1.67353	3.31721	3.5437	3.53821	3.69166	3.25637	3.11141	3.35016	3.89768	1.34317	4.04357	2.32844	2.78096	NO	NO	NO
ENSG00000162747	FCGR3B	4.40204	3.03146	4.66456	5.15804	6.70173	4.00402	5.86589	5.74363	3.9769	4.18561	2.72924	5.05578	5.31903	4.87817	4.14142	4.44534	4.38742	4.89565	5.14161	4.27407	5.36292	4.81577	3.93657	4.46295	4.62217	4.94514	4.85311	4.15171	5.43383	5.49012	5.58871	4.96562	4.37576	5.57461	5.04913	3.57439	3.00198	4.92858	4.46575	5.1607	3.9941	5.40301	3.18932	5.12332	5.83634	4.85814	6.62033	4.62499	4.47003	3.9388	4.248	4.27229	5.26213	4.60029	3.88954	5.34989	3.4403	4.03444	3.91293	4.90612	4.60936	4.71444	4.01555	4.35171	5.28949	3.67865	4.45098	3.29596	4.1026	4.92534	4.6337	2.90497	3.09351	3.72001	3.97508	3.71263	4.73091	4.77888	4.30922	5.16497	5.50883	4.30616	3.98804	5.46355	4.60257	4.72495	5.38194	5.66196	5.02491	3.58109	2.2382	3.1763	4.87896	4.17027	5.37257	4.39873	3.81887	4.99766	5.23638	4.89697	5.67627	5.37653	5.10774	4.52072	3.99945	5.61364	5.3777	3.08109	4.35618	4.73145	5.18739	5.0702	3.93483	4.6167	4.51484	5.49747	5.36882	5.55561	4.89187	4.69671	3.80021	4.78366	4.99324	2.76286	4.74871	4.55388	4.30089	5.12957	1.79496	4.26293	4.73914	5.31606	3.38987	3.89005	5.23186	4.17916	NO	NO	NO
ENSG00000162753	SLC9C2	3.03731	2.9028	1.21558	1.47919	1.31261	1.8171	2.76153	2.54853	1.04128	1.52559	1.96615	2.75466	0.276584	2.30262	1.93691	3.02987	2.13991	1.36401	3.3766	1.30469	1.54836	2.22613	3.02441	1.14511	2.10318	2.13264	3.05032	1.29087	1.32443	3.1218	1.74162	1.85055	2.55196	1.3266	1.66902	1.71838	0.156014	2.06924	2.42622	3.0183	3.05155	2.26587	1.58755	1.25854	1.54267	1.27852	1.01418	1.40735	1.80388	1.14511	1.58577	1.89064	1.29079	2.89632	3.00396	1.70161	2.83549	1.50066	0.938624	2.89489	1.12084	1.53186	3.19424	1.80471	1.02421	1.68636	0.932075	1.73607	1.08159	2.8695	1.57715	1.59515	1.06339	2.49359	3.05838	2.88213	3.99313	2.63437	3.77551	2.87298	1.04891	2.05263	1.33776	1.49323	1.45044	1.35613	2.99866	1.1094	1.12467	1.77691	2.76194	0.996099	1.99539	1.99368	1.47499	1.0183	3.07652	1.49432	1.46053	2.63822	2.69081	2.20101	1.27446	1.21713	1.33812	1.55549	2.54784	2.97457	1.93159	1.24472	2.85831	1.57051	2.14143	1.4447	1.26513	2.18205	2.69167	3.47516	2.76601	1.74302	1.24681	1.5939	2.80236	1.83351	1.38653	0.853339	1.53227	2.85756	3.24753	2.40192	1.93789	3.38465	1.56638	1.51605	1.35176	2.06434	NO	NO	NO
ENSG00000162755	KLHDC9	5.11949	4.77045	4.39435	4.73971	4.20466	4.73126	5.84441	5.02389	4.14647	5.17459	4.01134	4.30361	5.63831	4.3857	4.74824	5.09315	4.58047	5.13917	4.35777	4.7684	4.7304	4.32613	4.80608	5.06399	4.72381	4.1124	3.80978	3.8328	4.62889	4.94437	4.93372	4.30494	5.32575	4.84167	3.84755	4.80619	4.14272	5.25005	4.9697	4.38202	4.48575	4.96028	4.06322	4.4825	4.31199	5.02257	5.20664	4.17609	4.9654	4.77037	4.82046	4.54943	3.97603	4.60817	4.35701	4.19201	4.41248	5.19303	4.6506	4.41062	5.2548	4.5116	4.82932	4.09977	3.69858	3.86981	5.01334	4.51422	4.93253	4.59891	4.99871	5.28205	3.86781	3.91708	4.25342	4.5074	4.96643	5.28038	4.47174	5.08025	4.63494	3.42924	4.55789	4.44817	4.29852	4.46346	4.69523	5.18399	4.60827	4.85267	5.51019	4.8939	4.53494	4.46432	4.5925	4.00108	4.66872	4.74147	4.78581	4.20018	4.46285	4.65198	3.88479	4.4104	4.56226	4.95944	4.80247	5.36866	4.44098	4.81801	4.7461	4.7059	3.56812	4.62743	4.93188	5.01563	5.09463	4.62842	4.77636	4.36778	4.5207	3.59049	4.69937	5.27568	4.80919	4.5258	3.95203	3.6163	4.77799	4.62425	4.95416	5.09663	5.04209	3.999	4.96215	4.11618	NO	NO	NO
ENSG00000162757	C1orf74	4.73614	5.33768	4.39706	4.60044	3.99657	5.7253	4.67427	5.56349	5.00487	4.47424	4.03882	5.12537	5.61938	5.00742	5.42642	4.80161	4.95639	5.08962	5.21625	5.47333	4.68321	4.66588	4.87219	4.87103	4.68164	5.00111	4.87033	4.98745	4.68337	4.90894	5.37834	4.73694	5.14215	5.20687	4.46952	4.92874	5.24475	4.87042	5.53926	4.69395	4.28995	5.12244	4.0349	5.23995	4.82227	5.74616	5.58989	5.12147	4.97078	5.0072	5.2139	5.2106	5.10605	5.00353	5.12193	5.61919	4.80258	4.79938	5.13608	4.68184	4.85188	5.45007	5.05572	4.9672	4.69815	4.53975	5.29832	4.79229	5.35726	5.56174	5.2938	5.64917	4.8699	5.29152	4.21085	4.87635	5.28516	5.38281	4.97165	5.23137	5.04919	2.23465	5.44958	5.08606	5.25621	5.02164	5.01271	5.14465	5.00086	5.19973	5.08802	4.61907	5.45133	4.30906	5.19663	4.8076	5.3744	4.70274	5.50994	4.86998	4.94562	6.00062	5.12495	5.22597	4.94814	5.28493	5.31486	5.19168	4.89841	4.70376	4.67783	4.87567	4.51032	4.81559	4.96839	4.97033	5.48149	5.18598	5.08079	5.20983	4.79793	4.87584	5.27735	4.78608	4.91982	4.77053	4.97449	4.66118	5.51004	4.70869	4.96448	5.10934	5.37242	4.52439	5.09324	4.90551	NO	NO	NO
ENSG00000162761	LMX1A	1.3406	1.85121	1.8651	1.37838	1.11969	1.49797	0.793296	0.442842	1.29545	1.58238	1.54622	1.3549	0.607446	0.809842	2.14859	1.54816	0.301252	1.38858	1.34098	0.893814	1.64602	1.77032	1.96815	1.3852	1.08084	1.07085	0.797634	1.22257	1.45304	1.09364	0.861344	2.04184	2.57016	0.453263	0.45673	0.285654	0.467377	1.31952	1.60809	1.44874	1.5639	0.463554	1.62323	0.276265	1.25065	1.95164	0.615092	1.41019	0.910638	0.996342	1.24092	1.38078	1.30498	0.723176	0.478846	0.469819	1.42548	1.36234	2.07469	1.42017	0.627835	0.500403	1.38876	1.83123	0.293927	1.61607	1.47693	2.92123	2.38731	1.70336	2.19481	2.28131	3.00724	1.43909	0.285654	1.60659	2.95654	1.53153	1.23805	0.832548	2.85269	1.42484	0.835383	1.02748	2.18775	1.18671	0.871489	0.911191	0.944288	1.1874	1.0462	0.814881	1.33835	1.40221	2.91784	0.832883	2.20396	1.33669	0.909609	1.00738	0.761693	0.796437	0.825683	0.713473	0.810459	0.984697	0.708574	0.931375	0.682617	0.735588	0.83391	0.996743	0.755636	0.90792	0.818204	2.05174	2.59131	2.52351	0.825816	1.13503	0.737264	1.01652	1.98522	1.69527	0.849266	1.7951	0.966087	1.1171	2.4073	1.66422	1.29123	0.763745	0.994455	2.30431	2.06103	0.740169	NO	NO	NO
ENSG00000162769	FLVCR1	6.63163	7.21515	7.72938	6.46466	7.28631	7.40079	6.96221	7.10282	7.21567	6.38247	6.82277	6.72216	6.64684	6.77938	6.74856	6.44736	6.87919	8.43253	6.99255	6.85199	6.40131	6.68723	6.61292	7.03551	6.7781	6.59929	6.62918	7.44139	7.40316	6.31743	6.65256	6.83434	6.66871	6.68905	6.59403	6.83051	7.22234	6.14661	6.33756	6.42699	6.28603	7.05164	6.55065	6.52773	6.61145	7.13216	6.83041	7.33894	6.81045	7.11325	7.76316	6.82575	6.5845	6.52967	6.56418	6.76886	6.62055	7.33095	6.73583	7.11196	7.29975	6.96037	6.76106	6.9566	6.80871	7.6742	6.66573	7.2031	6.97048	6.58604	6.41583	6.74412	6.51337	6.92514	7.15202	7.00064	7.29378	7.05426	6.0826	7.40762	6.54544	6.98433	6.47907	6.35808	6.59535	6.3237	6.31483	6.85608	6.88307	6.63514	6.57576	7.02601	6.53475	6.44229	6.92067	6.94328	7.00908	7.60138	6.92289	7.40923	6.29724	6.31599	6.49351	6.91146	6.82311	7.37567	6.81011	6.92923	7.07165	7.02961	6.7585	7.06874	7.06397	6.95995	6.93697	6.66174	8.01685	7.69708	6.72673	7.45122	5.55823	7.05678	6.90836	6.72681	7.58339	7.1435	7.47639	6.95427	6.83845	7.06621	6.80158	6.9775	6.97602	7.38566	6.87806	7.45076	NO	NO	NO
ENSG00000162772	ATF3	5.75725	5.309	5.32972	5.04449	5.77951	6.88944	4.63849	6.27415	4.80489	4.28694	4.95749	5.00175	6.03374	5.93257	4.6791	4.60197	5.34374	6.92989	6.13618	4.45688	5.21143	6.00672	4.76926	4.74423	4.87223	5.90481	4.58927	4.5257	5.90526	6.18069	5.70267	5.48469	4.81318	5.50793	4.30248	6.14222	5.39504	4.48269	4.88887	4.76711	3.9532	5.30953	4.58598	4.6521	4.16086	4.5054	6.29196	4.39686	5.26996	5.94433	5.03595	5.26453	4.93802	5.29294	4.9131	4.91213	5.07281	5.27568	5.63073	4.75893	5.70664	5.41932	5.17755	4.82697	5.26058	5.88073	4.48057	6.34098	4.13816	5.68506	3.86969	3.84701	4.81045	5.48836	5.39998	5.49841	5.77178	4.07312	4.27032	5.70725	4.53536	4.91092	5.02922	4.1209	5.05367	4.62693	5.90451	4.96213	5.36983	4.9392	5.15589	4.66738	5.35677	4.67676	5.18942	5.9404	3.20776	6.2931	5.07895	6.1526	5.47755	5.3235	4.72441	5.96319	5.6142	6.13087	5.41522	4.97635	6.27123	5.72105	4.92262	5.53533	5.13872	5.37934	5.04203	5.80956	5.55766	5.67177	5.8498	5.11869	4.98671	5.48349	5.35928	4.05991	6.60108	5.52744	5.8954	5.62485	5.45356	4.4243	5.32117	5.54685	5.31506	5.56893	4.79979	5.75453	NO	NO	NO
ENSG00000162775	RBM15	8.16436	8.14862	8.15304	8.12046	8.15921	8.23208	6.90155	7.72062	8.28365	8.15576	8.29078	8.33931	8.19878	8.27604	8.30654	8.34034	8.27866	8.09378	8.31915	8.37165	8.28692	8.23829	8.34423	8.32837	8.41204	8.26874	8.21635	8.331	7.9881	8.30005	8.39006	8.03719	8.09746	8.30048	8.30779	8.47622	8.36838	8.49334	8.35476	8.28883	8.12653	8.38264	8.4769	8.34776	8.49755	8.2327	8.19363	8.17894	8.34415	8.28277	8.42421	8.17133	8.37076	8.29901	8.27212	8.22648	8.06287	8.52576	8.45437	8.27291	8.30772	8.16176	8.36895	8.10391	8.28706	8.348	8.27187	8.67571	8.24764	8.44329	8.29095	8.33532	8.26553	8.24033	8.31467	8.31474	8.32393	8.34252	7.95407	8.21677	8.28407	8.20106	8.37929	8.17535	8.25567	8.03152	8.06187	8.37234	8.29512	8.50695	8.59343	8.596	8.40019	8.4544	8.35182	8.27187	8.4267	8.02143	8.2169	8.3632	8.0107	8.17076	8.13694	8.30342	8.0664	8.30881	8.35856	7.88291	8.27536	8.3698	8.2364	8.26663	8.17978	7.88717	8.525	8.11105	8.10639	8.01794	8.29652	8.18748	8.13696	8.06071	8.04638	8.3928	8.33116	8.12862	8.37878	8.33316	8.50021	8.32998	7.74858	8.23581	8.67192	8.5549	8.59541	8.30809	NO	NO	NO
ENSG00000162777	DENND2D	8.60404	8.22493	8.17193	8.08354	7.91403	8.06195	8.10191	8.68411	7.6698	8.35418	8.38053	8.20466	8.32725	7.90392	8.45326	7.89893	8.46807	8.88131	7.94121	8.59679	8.68342	8.3202	7.58416	8.42469	7.4576	8.1291	8.59149	8.4203	7.8912	7.56906	7.51447	8.57454	8.51462	8.2528	7.23785	8.33251	8.00594	8.2467	7.80407	8.23677	7.06488	8.26904	7.21834	7.86178	7.93926	8.04887	8.66277	8.24909	7.45152	8.37945	8.16519	7.9761	8.19932	8.03032	8.5206	8.30023	7.71711	7.79621	7.98784	8.21218	7.70755	8.01928	7.58745	8.39106	8.14681	7.70761	7.33718	7.95383	7.87696	7.77247	8.18493	7.47448	7.74045	8.63732	8.39141	7.51027	7.95329	7.9696	8.0689	7.96983	8.11548	7.75517	7.75364	8.31126	7.93618	8.42015	8.02848	8.15035	7.85744	8.23139	8.17111	8.13113	8.42158	8.32816	7.29013	7.74027	7.87392	8.1062	8.07242	8.42029	8.11768	8.21878	7.86186	8.56046	7.89476	8.39398	7.97756	8.39113	8.48085	7.64765	7.87981	8.63368	8.47762	7.57964	8.15647	8.17546	7.98875	7.89266	7.37157	7.15222	7.71456	8.37591	8.22553	8.24058	8.32068	7.94024	8.7085	8.0509	7.98557	8.58404	7.82899	8.51756	8.00264	7.48309	8.52548	7.59831	NO	NO	NO
ENSG00000162779	AXDND1	2.46326	1.46027	2.42209	3.17103	2.33807	2.4282	1.56765	3.07232	3.25041	3.45845	2.63008	2.72214	1.45169	2.07936	2.09758	2.6359	3.32852	1.65978	2.79791	2.02224	3.96934	1.74318	2.02114	1.44014	1.64048	3.1653	1.58717	1.85064	1.87196	0.393849	3.27334	3.2926	1.55863	2.66272	1.64003	2.97372	1.40203	1.67513	2.94696	2.485	1.85209	2.8718	0.189098	3.63	2.55424	2.88763	2.84531	1.87865	1.74312	2.26446	3.97038	3.24022	2.99926	3.10852	2.62198	2.63415	2.99282	3.1131	1.3035	1.85958	3.06806	3.30249	1.94145	2.96456	2.72882	1.6146	3.05335	3.92779	1.5683	3.51731	3.03151	1.64982	2.11722	2.62917	3.68827	2.5943	3.09256	1.90537	1.83713	2.95721	2.81982	3.7128	2.43282	3.23741	3.46251	1.77396	1.28113	3.55693	1.53617	1.56594	3.21424	2.66782	3.54215	1.71667	1.30179	2.72883	3.20085	1.92295	3.24555	3.10406	3.23469	3.97154	2.29868	3.11291	2.46781	1.3941	2.19235	3.68619	3.58516	2.24237	3.32423	3.38188	3.6225	2.59634	2.78479	2.62246	1.59937	3.52234	1.39464	1.5441	2.2592	1.42933	2.39593	2.29173	2.49508	2.37261	1.37553	1.70568	1.32676	1.07099	1.69997	2.85719	2.81123	1.38643	3.02606	1.33782	NO	NO	NO
ENSG00000162783	IER5	6.40767	5.92243	6.38858	6.02993	7.12823	6.14646	6.18177	6.62271	6.43003	5.73352	5.6681	6.37025	6.11006	5.75007	5.67892	6.03592	6.00762	6.51335	5.91996	6.02587	5.3979	6.22858	5.20282	5.7846	5.91295	6.18631	5.65421	6.05214	6.8179	6.33142	5.60718	6.38675	4.90511	6.11467	5.32383	5.85982	5.32923	5.4253	5.73733	5.83199	5.73276	5.57809	6.29713	6.23591	6.07849	5.41434	6.39687	5.44633	5.7211	5.67374	6.28748	5.4711	6.16158	5.74052	5.73362	5.53957	5.58414	6.16741	5.91285	5.944	5.90493	5.33695	5.22825	5.83433	6.49249	5.93806	4.92231	5.41999	4.50786	6.37277	5.21155	4.69054	5.57217	6.28101	5.64644	5.66245	4.90298	5.89253	6.22585	5.46498	5.68941	6.17403	5.57697	5.88564	5.75315	5.56284	6.43236	5.61022	5.25285	5.54572	5.42903	5.70967	3.96414	6.03158	6.35982	5.82855	5.90359	5.90963	5.49004	5.53664	6.0124	5.33227	6.00561	6.0393	5.52697	6.00196	5.89528	6.40125	6.05519	5.91259	6.26296	6.00566	5.9079	5.88385	6.01354	6.11408	6.17364	5.76651	5.96077	5.67156	5.93569	6.19962	6.11512	6.09797	6.06237	5.8954	6.03821	6.42938	6.10596	6.62117	5.04449	6.25603	5.24721	5.94705	5.50513	6.38107	NO	NO	NO
ENSG00000162804	SNED1	8.60189	9.08644	8.70676	8.89188	7.18747	8.40371	7.84384	7.99474	8.74503	9.06491	9.27084	8.33006	8.63952	8.92795	9.23012	8.51404	8.93927	8.94745	8.9478	9.40176	9.84358	9.45523	9.30082	9.31843	9.09436	8.63143	9.02433	8.92172	7.7704	8.70153	8.71726	9.12407	9.57708	9.18259	9.43914	8.8999	9.59382	9.17345	9.10924	9.53627	9.00066	8.99123	8.98244	9.20433	9.31725	8.99426	8.73519	9.2104	9.34663	9.02628	9.29428	9.1619	8.90015	9.3433	9.00995	9.10739	9.04939	9.11599	9.04551	9.58304	9.05221	8.87867	9.50912	8.89854	8.6523	8.97577	9.18538	8.94838	8.99866	9.17076	9.32836	9.42797	8.98524	9.02109	8.99386	9.23427	9.41905	9.05434	9.17359	8.65606	9.51679	9.61884	9.34972	9.05958	8.89304	9.17114	8.67626	9.16105	8.99003	9.25385	9.03267	9.42522	9.48611	9.43749	8.42793	8.73729	9.37681	8.94184	8.98552	9.00235	8.63913	8.82397	9.14849	8.63608	9.06378	8.69102	9.03253	8.886	8.86789	8.62248	9.3711	8.67652	8.9226	8.55641	9.47543	9.14023	8.53566	8.76394	8.9248	9.0485	9.28162	8.59887	9.26562	8.72348	8.53913	8.90661	8.77956	8.9832	8.99096	8.85676	9.23755	8.99353	9.57124	8.89486	9.505	8.28315	NO	NO	NO
ENSG00000162813	BPNT1	7.98509	8.1157	7.97857	7.82328	7.67295	7.92033	7.90551	7.39479	7.55676	7.70162	8.05768	7.81894	7.87783	7.44773	8.0419	7.58778	7.66814	7.83344	8.16342	7.93081	7.94043	7.75311	7.7322	7.83238	7.91482	8.0088	7.65331	7.63625	8.06355	7.91608	8.07417	7.82734	8.04674	7.79733	7.62793	7.90596	7.75236	7.63975	7.47419	7.9848	7.59946	7.97121	7.38369	7.75696	7.47126	7.50659	7.67404	7.85796	7.74964	7.79523	7.88559	7.874	7.77018	7.72146	7.98277	7.88612	7.81832	7.91498	7.74328	7.7981	7.8854	8.05582	7.93163	7.66957	7.5877	7.87246	7.88384	7.76675	8.02071	7.78811	7.92823	7.45706	7.83415	8.00829	8.04916	7.89748	7.79893	7.78243	7.6991	8.03412	7.93885	7.72213	7.64664	7.82095	7.71448	8.03936	8.02838	7.94241	8.0045	7.83383	7.75412	7.44415	7.9341	7.21381	7.6365	7.72475	7.86281	7.43043	7.81503	7.74208	8.03176	7.97384	7.88387	7.8615	8.05126	8.00085	7.7346	8.08305	8.21138	7.57091	7.8988	7.68277	7.70969	8.15746	7.78773	7.95162	8.16057	8.1298	7.91004	7.64114	8.09653	7.81604	7.64545	7.50508	7.9345	8.03963	7.92462	7.89353	7.74221	7.61982	7.72137	7.97901	7.52694	8.29273	8.03978	7.73369	NO	NO	NO
ENSG00000162814	SPATA17	3.75788	3.75965	3.70154	4.52651	3.39945	4.2273	3.41487	2.01714	4.69923	3.99966	4.85095	4.36419	3.76838	4.07508	4.77929	4.72536	3.87739	3.69032	4.6531	4.86646	4.57268	4.5725	4.27232	4.69245	4.20949	4.65086	4.61053	4.29071	2.92337	4.47165	4.67422	5.1351	4.7805	4.0777	3.8965	4.62863	4.75925	3.74096	4.92944	4.08916	3.73846	4.24237	4.24817	4.17174	4.78958	4.51903	4.03117	4.30244	4.11506	4.58479	4.4673	4.64251	3.89726	3.81124	4.11189	5.11061	4.4144	3.86373	4.7956	5.41179	4.84094	3.85084	4.84369	4.26216	4.57811	4.95365	5.15476	4.02361	4.3232	4.52977	3.59274	5.11564	4.38345	4.03895	4.61112	4.4569	4.61042	4.4721	4.03583	3.49421	4.85185	4.07124	3.49684	5.46237	3.5805	3.98629	3.56856	4.9351	3.78659	4.4908	3.87779	4.7282	3.99053	4.00522	5.40913	3.69481	3.6027	4.10266	4.81898	3.69044	3.46686	3.65762	4.5455	4.96618	4.67014	4.96146	3.40717	3.5691	3.42291	4.96447	3.68849	3.68458	5.18353	3.44575	3.46427	3.64048	3.85049	3.75214	3.67856	5.69037	4.98655	5.00108	4.58971	6.18903	3.54797	3.54965	3.65618	5.28167	3.64327	4.78111	3.95736	4.52135	3.67198	3.49872	5.53285	3.61127	NO	NO	NO
ENSG00000162817	C1orf115	10.0733	10.1788	9.97245	10.2348	9.18294	10.2853	9.93698	9.9376	10.3585	10.3789	10.4041	9.9436	9.88113	10.0497	10.1409	10.6992	10.2151	10.1181	10.1322	10.4212	10.2736	10.2549	10.2994	10.246	10.2194	10.2079	10.0879	10.2428	9.78389	10.002	9.80451	10.2664	10.363	10.3422	10.1463	10.3068	10.2945	10.1347	10.1577	10.2285	10.0609	10.1892	9.55917	10.3632	10.2959	10.3917	10.2854	10.3085	10.3958	10.3737	10.2839	10.2428	10.1175	9.79925	10.0116	10.1747	10.257	10.3199	10.2327	10.3853	9.94347	10.0783	10.3332	10.2767	10.1247	9.93657	10.1915	10.0396	9.83242	9.99732	10.3315	10.0376	10.0988	10.1769	9.87609	10.2047	10.16	10.206	10.3922	10.2493	10.2763	10.1305	9.61157	10.2418	10.1257	10.1836	10.421	10.4682	10.2053	10.1492	9.9731	10.0016	10.1575	10.2965	9.93045	10.3183	10.3974	9.97726	10.4458	10.2529	10.2866	10.4045	10.3414	10.1339	10.1345	10.16	10.2093	10.4181	10.2704	10.2471	9.99543	10.2623	9.99419	9.47332	10.1662	10.24	10.0174	10.2284	10.2823	10.1192	10.2358	10.2692	10.0519	9.47162	10.201	10.0941	10.2134	10.1428	9.98926	10.0793	10.1406	10.3355	10.139	10.2237	10.2939	10.1822	NO	NO	NO
ENSG00000162819	BROX	8.95204	8.51101	8.62073	8.95732	9.56056	8.58549	8.98901	8.74196	9.15649	9.05182	8.58013	8.8687	8.99705	9.02048	9.05085	9.18747	8.97873	8.78825	8.96434	8.85354	8.89657	9.03805	8.89393	8.86694	9.08701	8.99026	8.76457	8.97461	9.1111	9.07918	8.97774	8.9914	8.80076	8.68491	8.87502	8.86238	8.65201	8.78844	8.97096	8.76466	8.78053	8.56874	8.63482	8.90254	8.67738	8.7913	9.23202	9.11185	9.0158	8.86847	8.94501	8.92661	8.84758	9.06109	8.56549	8.97364	8.8415	8.82801	8.64947	8.89212	8.77824	8.85053	8.62382	8.76977	8.85577	8.86292	8.58759	8.64221	8.85119	8.71591	8.74134	8.66333	8.58544	8.91113	8.76007	8.98123	8.52519	8.81523	8.80991	9.14413	8.81539	8.29101	8.94235	8.91458	8.7097	8.9498	8.96903	8.73324	8.59537	8.56007	8.80779	8.84281	8.99809	8.92093	9.11311	9.04445	9.12993	8.74839	9.10052	9.16621	8.74326	8.87603	8.64738	8.92398	8.82285	8.84535	8.97576	8.86409	8.95383	8.81043	8.69465	9.05695	8.81054	8.98389	8.99601	8.73635	8.78145	8.83149	8.76044	8.56074	9.05917	8.87685	8.64343	9.5075	8.68829	8.73218	8.87841	8.74943	8.68424	8.93564	8.84175	8.82412	8.8203	9.05899	8.70557	9.11995	NO	NO	NO
ENSG00000162836	ACP6	7.87407	7.83024	8.13681	7.8828	6.82163	7.45816	7.63917	7.54456	7.75902	8.24334	7.71535	7.9439	7.17645	7.32462	7.65448	7.9036	7.38255	7.71913	8.01665	7.99642	7.56825	7.79117	8.3106	7.56296	7.90855	7.16594	8.02515	7.72186	7.29072	7.3886	7.38932	7.54815	7.73215	8.30356	7.79988	7.66007	7.90766	8.02096	7.62019	7.77951	7.92178	7.97658	7.39383	7.16584	7.87627	7.76726	7.46911	7.3696	7.94511	8.21787	7.86572	8.02841	7.78872	7.27386	7.13898	7.34764	7.81921	7.75972	7.39994	7.80482	7.85285	7.52829	8.02813	7.71589	7.86953	7.58064	7.62633	7.65645	7.54002	7.66562	8.45505	8.14668	8.1289	8.0424	8.02672	7.9184	8.07532	7.73119	7.84353	7.58948	7.94529	7.97645	7.63871	7.84866	7.40813	7.5022	7.71042	7.9275	7.76688	8.1248	8.023	7.99551	7.71877	8.11653	7.81633	7.55982	7.94944	7.5567	7.67653	7.7185	7.69771	7.87362	7.70541	7.72056	7.85864	7.40889	7.02972	7.98747	7.31438	7.51669	7.76493	7.5849	6.88275	7.13838	7.791	7.92216	7.82752	7.88742	7.03162	8.28272	7.63309	7.81121	7.41886	7.72702	7.52099	7.9328	7.73322	7.98068	8.19805	7.36143	7.40223	7.23012	8.34481	7.66662	7.95878	7.43764	NO	YES	NO
ENSG00000162843	WDR64	2.13062	1.38156	2.05812	3.69231	1.87455	2.00987	2.05054	1.79393	2.13629	2.79177	1.2986	2.88198	1.07836	2.13846	2.83574	1.20747	2.82171	3.02103	1.7531	3.38414	1.90781	3.05499	1.61911	2.78896	2.92628	2.36107	3.27161	2.86588	3.07774	2.17322	2.68006	3.20742	2.38342	2.77162	1.47858	2.24077	3.16145	2.24795	1.94074	1.74247	1.72246	3.52147	1.92665	2.99152	1.38156	3.29703	2.70608	2.77162	3.13956	1.86609	3.4221	2.56845	3.51837	2.00989	2.98411	2.14838	2.91534	2.04246	2.99009	2.9198	3.32707	1.79783	1.9111	2.79871	2.70825	1.35804	3.30342	3.20604	3.0828	2.66874	3.01137	4.33109	3.76415	2.38409	1.61521	3.14642	3.41682	3.76257	3.12509	2.93858	3.51926	3.63681	2.93995	2.72501	3.09706	3.56198	2.50536	2.54428	3.04179	3.45345	3.69147	2.20869	1.65546	1.70962	3.18426	1.27752	3.75126	1.5953	1.23831	1.36693	1.16283	3.05577	1.14869	3.29968	2.94321	3.63676	2.62776	2.47464	3.17261	2.7359	1.18918	2.75662	2.14276	2.49056	3.10829	2.78245	3.48506	3.80039	2.72497	2.84304	2.22332	1.34233	1.13019	1.89538	2.45332	1.05303	3.5707	1.50709	1.32944	0.992933	1.67804	3.18111	3.59829	2.6138	2.85464	3.53336	NO	NO	NO
ENSG00000162849	KIF26B	5.46349	4.81147	5.29709	5.07937	8.00994	4.82053	4.54724	5.85437	4.88486	3.98748	5.50558	5.13086	5.48644	5.59084	5.14004	5.0507	5.26795	5.26791	5.36972	5.66795	4.99767	5.29887	5.41414	6.21317	5.56963	5.25831	4.32351	4.76789	6.54568	5.7492	5.2992	5.05081	4.71195	5.05102	4.94162	4.53301	5.23546	4.95917	4.96965	4.98099	4.6304	5.2332	5.0475	4.84814	5.09492	5.13448	4.9612	4.74079	4.78714	5.16955	4.88166	5.49672	4.88849	5.52582	5.5853	4.54283	5.84563	5.21462	5.10424	4.98119	5.25622	5.19003	5.33894	5.07815	5.61248	5.17177	5.25016	5.29842	4.68753	5.29238	5.10503	6.23147	4.65809	5.87363	5.39395	5.59494	5.29909	4.61976	4.22326	5.55064	5.34477	5.91273	5.68005	5.41749	5.69864	4.56971	4.6166	5.42869	5.18806	4.9027	5.09187	5.95864	5.62292	5.53281	4.72858	5.72778	4.98451	4.88321	4.797	5.88793	5.22548	5.33991	4.80586	5.50227	5.86553	4.29124	5.80931	5.06096	5.40297	4.68026	4.9745	5.636	5.83717	5.04544	4.80663	3.96733	4.83997	4.64246	5.33732	5.37358	5.78114	4.95073	5.63019	5.5585	4.9027	5.84291	5.83838	5.23876	4.49351	5.53558	4.70391	5.10763	4.66616	5.49228	4.87707	5.21804	NO	NO	NO
ENSG00000162851	TFB2M	7.67781	7.86422	7.3824	7.71354	7.1086	7.8791	7.88846	8.33463	7.50328	8.09664	7.20932	7.57239	8.21592	7.9073	8.04974	7.89214	7.40239	7.89312	8.11576	7.37291	7.68662	7.55957	7.54062	7.63606	7.57552	7.53599	7.78075	7.7923	7.58457	7.54025	7.63327	7.9034	7.39719	7.37213	7.66003	7.46005	7.03965	7.56391	8.0545	7.50164	7.35547	7.79805	7.12323	7.52946	7.659	7.88439	7.96433	7.69284	7.73495	7.55745	7.43911	7.36147	7.27241	7.30259	7.81975	7.6108	7.62784	7.64114	7.37756	7.57563	7.76405	7.67598	7.89882	7.45877	7.62421	7.32912	7.51384	7.10885	7.31455	7.36903	7.39342	7.25869	7.23529	7.90174	6.62341	7.69811	7.98884	7.52213	7.28546	7.8813	7.5291	7.46764	7.37183	7.7305	7.90128	7.07078	7.69509	7.68265	7.88396	7.43421	7.98376	7.43087	6.78847	7.50213	7.52535	7.51419	7.86638	7.49574	7.82024	7.67467	7.84339	7.61135	7.56113	8.02826	7.27377	7.90927	7.67308	7.88329	7.61408	7.6777	7.61272	8.11338	7.61008	7.5331	7.99558	7.72608	8.11225	7.61102	7.93322	7.14243	7.22266	7.46561	7.47175	7.91389	8.2072	7.06525	7.72349	7.46178	7.71828	7.36507	7.48218	7.61784	7.42798	7.56018	7.28301	7.58876	NO	NO	NO
ENSG00000162852	CNST	9.19431	9.05935	9.28957	9.63223	8.42343	8.91857	9.12253	9.10647	9.33948	9.5916	9.4372	9.41743	9.14732	9.37724	9.76573	9.42068	9.17414	9.56075	9.33458	9.4943	9.38457	9.66856	9.44771	9.55791	9.29517	9.32176	9.31304	9.3865	8.85834	9.30652	9.64568	9.50972	9.57763	9.47189	9.77967	9.15903	9.43037	9.65277	9.67533	9.37665	9.29517	9.71647	9.48627	9.51859	9.115	9.44277	9.49242	9.47926	9.63632	9.57728	9.14572	9.53407	9.50153	9.28447	9.31281	9.59019	9.81956	9.22379	9.72135	9.61756	9.74364	9.46713	9.87861	9.48327	9.3692	9.52057	9.7133	9.17792	9.43226	9.05901	10.0218	9.93577	9.65811	9.29595	8.94941	9.74072	9.77569	9.51915	9.75604	9.85535	9.53114	9.34625	9.27816	9.78988	9.20483	9.62666	9.31733	9.58502	9.33426	9.64263	9.54367	9.31181	9.38704	9.18737	9.54071	9.4523	9.11715	8.7887	9.63503	9.2262	9.2882	9.31322	9.67699	9.69025	9.09972	9.16229	9.40486	9.60744	9.06501	9.29725	9.35988	9.66341	9.39889	8.88461	9.41815	9.58033	9.56093	9.72835	9.25597	9.17673	9.50051	9.44054	9.14108	9.55643	9.35224	9.10522	9.29933	9.23771	9.80421	9.10945	9.26353	9.51041	9.69722	8.8928	9.63225	9.31322	NO	NO	NO
ENSG00000162869	PPP1R21	7.89642	7.95955	8.00373	8.2561	8.08393	8.10116	8.5271	7.40091	8.07545	8.0918	8.08988	7.96918	7.96071	8.23645	8.2473	8.03477	8.07283	8.01809	7.88785	8.07091	7.79884	8.28155	7.82761	8.59367	8.22765	8.15996	8.13314	8.11561	8.0796	8.03806	8.22618	8.00934	7.9787	7.89643	8.07436	8.02987	8.25782	8.14549	8.21231	8.1321	8.06011	7.86685	7.62658	8.06821	8.09682	7.96803	7.99883	8.36085	8.05114	7.87201	7.85661	8.08016	7.99072	8.27659	8.30547	8.15205	8.07476	7.94469	8.04522	7.80105	8.03798	8.18971	7.84695	8.04018	7.91289	8.09983	8.00276	8.48679	8.09235	7.70795	8.00434	8.41865	8.23813	7.72727	7.88606	7.99434	8.01206	7.99216	7.8158	7.92128	7.99029	7.86643	7.92096	8.30965	8.30297	7.9583	7.90458	7.87781	7.97867	8.21329	7.86444	8.13349	7.9838	8.03127	7.86244	8.37137	7.98456	8.16322	7.87928	7.87783	7.84459	7.84018	7.95483	7.85229	8.13978	8.01194	7.89505	8.20449	8.21935	8.03537	7.97194	7.97279	8.08973	8.20208	8.16884	8.25629	8.09243	8.09883	8.3009	8.31747	8.05138	8.02159	7.76102	8.25385	8.1929	7.92237	7.88943	7.73208	8.31091	8.3855	8.17235	7.84145	8.41997	8.2016	8.30921	8.28242	NO	NO	NO
ENSG00000162873	KLHDC8A	0.322417	1.79143	1.34745	0.322417	1.68201	0.359377	0.751252	0.463012	1.94961	1.94737	1.15649	0.414523	1.23585	0.322417	1.22408	1.99442	1.81343	0.414523	2.1115	0.321594	1.92559	0.321594	1.27963	0.779575	1.7699	1.74337	0.333323	0.321594	0.411824	1.91619	0.854134	0.956727	0.909419	0.418502	1.1712	1.14742	1.83921	2.06259	0.914418	0.961678	0.841339	2.03289	1.4404	1.97282	1.54376	0.865862	1.56695	1.91489	1.20116	0.339412	1.86142	0.423381	2.03894	1.87202	2.83965	1.28752	0.411824	0.450293	0.321594	0.945233	1.74822	1.78199	0.959911	0.414523	0.875262	2.0601	0.357331	0.942342	2.39865	1.01897	1.89764	0.574525	1.20652	0.949303	1.61413	0.322417	1.98822	2.06631	1.45545	2.27479	1.09055	1.53331	0.847829	0.971653	0.952565	1.4266	0.918948	1.06255	1.1352	1.70193	3.14301	1.04329	1.45701	1.46712	0.984999	1.00128	2.464	1.67052	0.959863	1.21565	0.791635	1.02112	0.79861	2.01658	0.848181	1.05022	0.726754	0.921163	0.825265	0.761365	1.06616	1.06419	0.972073	2.41641	0.789937	0.921991	1.29742	2.83453	1.04653	1.22453	0.763309	1.08383	0.831006	2.06981	0.89318	0.863561	1.02864	1.34292	1.01402	1.83487	1.40565	0.794014	1.05825	1.01043	2.2802	0.953482	NO	NO	NO
ENSG00000162877	PM20D1	3.18372	2.42483	2.71739	4.44944	4.49725	2.41945	1.61579	4.35712	2.36701	3.21428	3.88378	3.55749	4.28065	2.44508	2.38382	2.16588	3.42162	3.29252	3.93922	2.78938	3.21384	2.56974	3.4117	3.16935	3.37191	2.84812	3.15043	3.11761	1.56667	3.82147	2.79068	3.04844	3.14301	2.16588	2.18341	2.44345	3.48402	2.29316	4.05562	2.26258	3.1131	3.85757	2.15304	3.79109	3.12179	3.83727	4.923	3.65075	2.14871	2.93115	3.6974	2.84103	2.74832	3.68353	2.05138	3.99361	2.60505	4.1767	3.20577	3.46679	1.66833	2.26522	3.67111	2.20669	2.95605	3.10654	2.34932	4.10484	1.99563	3.14215	2.3146	2.15091	3.56297	4.28528	1.97833	2.26217	5.69147	3.91124	4.00427	2.41979	2.20105	4.44814	3.37549	3.62954	2.54713	3.54383	3.47018	2.92914	0.97086	3.51267	3.95102	3.28931	1.69223	4.20461	4.13099	3.083	3.61083	3.17924	3.88193	3.95278	2.85227	2.65263	3.77376	2.20041	1.14646	2.78315	3.60615	2.53367	1.6865	3.65103	2.12078	2.80884	3.48425	1.13145	2.83088	3.92739	3.12348	1.4176	3.49198	2.90174	2.81148	2.83334	4.08613	1.68534	2.48278	3.44565	3.31821	3.34006	4.62186	3.45481	4.10351	3.91766	1.33253	1.19127	2.98092	3.278	NO	NO	NO
ENSG00000162878	PKDCC	6.27482	6.05182	6.28578	5.94552	7.83366	6.35186	6.39166	6.59246	6.20407	5.93261	5.70977	5.96716	5.3942	6.24443	5.15554	5.58778	6.02025	5.45803	5.80367	5.94507	5.79908	5.80749	5.63917	5.44221	5.98216	6.22889	6.30462	5.74277	6.84478	6.74064	5.32077	5.8244	4.98431	5.38942	5.5281	5.2494	5.84512	6.03048	5.5495	5.71024	6.80529	5.8171	7.16788	5.62191	6.33817	4.89437	5.33752	5.84975	6.10715	5.24907	5.49781	5.82535	5.51176	6.34712	6.29976	5.36337	5.82057	6.14822	4.90621	5.85735	5.99404	5.4646	5.58835	5.4139	5.98106	4.97938	4.93354	5.78099	5.22332	5.59794	5.24318	5.47118	5.44477	5.81258	6.02965	6.41983	5.38435	5.65248	6.18422	5.62162	5.27984	5.16973	6.11465	5.83871	5.83324	5.77905	5.36428	5.49191	5.66613	5.77896	5.16166	5.87986	5.92339	6.00222	5.67189	6.56907	6.30537	6.62571	5.40493	6.10021	5.75844	5.09446	5.93407	5.82786	6.16109	5.81441	5.90123	5.3641	6.16336	5.70697	6.41532	5.81547	5.75605	6.86201	5.44896	5.58356	5.28141	4.63587	5.56037	5.79049	6.07496	6.77764	5.32846	6.14021	5.86365	6.67488	5.78915	6.31655	6.19914	6.4894	6.07463	6.40418	6.4613	6.36327	5.46495	6.09489	NO	NO	NO
ENSG00000162881	OXER1	7.21705	8.09675	7.07251	7.48394	4.86865	8.20815	6.56029	7.55141	6.76905	7.74477	7.43738	6.97398	6.30691	6.75672	6.81393	7.74445	6.3623	6.6243	7.33674	7.3488	7.2818	7.0111	7.44648	7.02174	6.75812	6.58432	7.30668	7.86482	5.452	7.37826	7.50614	7.48094	7.65133	7.30679	6.67622	7.18793	7.81913	7.36737	6.69463	7.40884	7.36419	7.72824	6.75002	6.2941	6.43036	7.40329	6.95681	6.80083	6.95909	6.9283	6.91592	7.06856	6.20247	6.23826	6.2738	7.7397	7.31797	6.3714	6.806	7.97652	6.86288	7.22504	7.25341	7.48078	6.14184	6.38553	7.57232	6.30411	7.59481	6.51165	7.65239	7.70875	8.51321	6.68498	7.34526	7.31453	7.25766	7.6623	7.23418	6.72011	7.96395	7.5185	6.99404	6.62854	7.35202	6.51857	6.42609	7.55896	7.55209	8.02569	7.82816	7.02775	7.43332	6.77703	6.3889	6.62565	7.47847	7.3682	7.74949	6.72873	7.00475	7.07664	6.81756	6.94629	6.27806	6.4607	7.06299	7.52584	6.72413	7.87478	7.21013	6.54227	6.86955	6.69229	7.2681	7.1324	7.30692	7.11309	7.23049	7.38166	6.75776	5.91862	7.25485	7.0028	7.11624	5.91283	8.00285	6.73272	7.66912	5.84652	6.81485	7.61353	7.99784	7.37584	6.86449	6.4375	NO	NO	NO
ENSG00000162882	HAAO	9.78903	9.96172	10.004	10.0242	8.36244	9.8695	10.1683	10.0854	9.83563	10.1004	9.74156	9.85407	9.74843	9.57662	9.92998	10.2957	9.55313	9.8041	9.85009	10.1226	10.0538	10.182	10.4768	10.1136	10.0796	9.89632	9.98732	9.88678	9.06036	9.75956	10.2052	10.212	10.5571	9.84	10.496	9.81755	10.0664	10.4175	9.88855	10.2108	10.2799	10.2205	9.73812	9.85587	10.1358	10.1821	9.96361	9.83023	10.3342	9.9287	9.92078	10.1519	9.72072	9.88718	9.87401	10.0595	10.1477	9.80798	10.0281	10.3189	9.99937	10.0091	10.3405	10.1617	9.83584	9.59393	10.1903	9.70933	10.6755	9.99123	10.7563	10.3593	10.3445	9.80044	9.49531	9.94726	10.1086	10.5413	10.5583	10.0445	10.3083	10.165	10.1191	9.95649	10.0973	9.86652	10.3155	10.41	10.2487	10.3222	10.316	9.5624	10.0597	9.82545	10.0501	9.47178	10.1326	9.86912	10.3319	9.76918	10.222	9.91109	10.0992	9.72515	9.81537	9.40649	10.0573	9.95101	9.58772	10.1037	10.3413	9.97173	9.97936	9.62935	10.1957	10.0694	10.2318	9.85054	10.2914	9.98825	9.7831	9.72455	10.1875	9.30493	9.81806	9.61629	10.3453	9.7678	9.7978	9.24148	9.88747	10.3138	10.1445	9.45015	9.92905	9.75222	NO	NO	NO
ENSG00000162885	B3GALNT2	6.99972	7.50401	6.80719	7.21067	7.33816	7.26803	6.48492	6.51558	7.5822	7.33019	7.51171	7.59875	6.93175	7.11858	7.28683	7.48454	7.19808	7.1409	7.38296	7.48206	7.02071	6.77747	6.89629	7.49072	7.05014	7.41296	7.02603	7.51282	7.44608	7.34074	6.90456	7.08543	6.87773	6.75733	6.98483	7.19061	7.30981	6.95327	7.30199	7.29773	7.68605	7.03748	8.03067	7.42909	7.10842	7.04976	7.28341	7.20088	7.57456	7.55273	7.02284	7.3735	7.44922	7.2139	7.42331	6.99465	7.04094	7.4246	7.31374	6.95082	7.16767	7.0469	7.22999	7.12112	7.16008	7.53995	7.25794	7.36422	6.96942	7.27522	7.22048	6.93833	7.32096	7.45933	7.60875	7.49313	7.41892	7.25374	7.76246	6.96653	7.22924	7.38533	7.34867	7.13619	7.30048	7.78395	7.1308	7.13669	7.15272	7.21559	7.20111	7.34501	6.76015	7.19395	7.65602	7.1862	7.15614	6.86937	7.67806	7.01885	7.35565	6.93248	7.35385	7.24498	7.35076	7.54921	6.95304	7.5274	7.39126	7.26559	7.25792	7.41234	6.9691	7.66864	6.83498	7.10972	7.16201	7.31	7.38992	7.38772	7.08647	7.37443	6.78068	7.50484	7.23825	7.18073	7.03185	6.65751	7.67999	7.23202	7.1821	6.80982	6.88782	6.88947	7.28804	7.06612	NO	NO	NO
ENSG00000162889	MAPKAPK2	8.58429	8.72111	8.47531	8.63488	9.09502	8.81725	8.7533	8.80019	8.3381	8.25704	8.67261	8.198	8.65456	8.7005	8.19092	8.40107	8.57595	8.31931	8.70438	8.23284	8.60545	8.48843	8.23456	8.74724	8.4406	8.72958	8.51582	8.29124	8.5795	8.37953	8.65984	8.32071	8.31845	8.52859	8.56549	8.8341	8.68094	8.66178	8.58469	8.39053	8.68109	8.39043	8.83423	8.87772	8.4791	8.15676	8.86076	8.51233	8.12053	8.57177	8.57297	8.43682	8.48879	8.37107	8.78084	8.66572	8.56866	8.59621	8.33562	8.31334	8.25534	8.03531	8.4243	8.20054	8.46384	8.37729	8.29313	8.51882	8.151	8.23054	8.09783	8.23137	8.44664	8.25688	8.89181	8.28416	8.24213	7.96531	8.27178	8.07391	8.1458	8.88373	8.45853	8.16896	8.46763	8.47279	8.45122	8.69259	8.79265	8.44641	8.63936	8.81149	8.26324	9.04437	8.42348	8.41785	8.52716	8.35603	8.42674	8.55924	8.40417	8.23332	8.38037	8.45805	8.50493	8.51372	8.45969	8.3125	9.04117	8.85571	8.7785	8.56643	8.4039	8.43451	8.35517	8.59228	8.26125	8.32661	8.7965	8.37886	8.40417	8.31781	8.67566	8.37519	8.50087	8.32743	8.81489	8.48013	8.43199	8.66681	9.1487	8.51009	8.57989	8.6098	8.47386	8.55904	NO	NO	NO
ENSG00000162892	IL24	2.26924	2.66641	5.05494	2.1626	3.20353	2.75739	3.02738	3.40671	2.10947	3.00026	3.55279	1.98807	4.38247	2.35854	2.80705	4.43305	2.09013	4.44441	1.78958	4.63153	1.41868	2.69012	1.57993	5.38429	3.0414	2.65363	3.7001	2.46772	3.39671	2.06704	2.57162	1.99745	2.4475	2.35193	1.7559	1.88651	1.78191	2.34774	2.95873	2.28319	2.31117	2.16484	2.20269	2.55284	4.67832	2.12365	3.6884	2.5489	2.67614	2.32689	1.90444	2.10441	1.96855	2.19388	2.18867	4.01427	3.22288	1.96385	1.6865	4.10332	2.64028	2.8566	2.67574	2.93961	3.05334	3.60667	2.0053	2.08421	2.11297	2.83295	1.94904	2.1322	3.91738	2.17569	2.28064	2.96401	2.13508	2.22517	4.02256	2.29335	1.17587	3.62271	2.86075	2.49571	3.03794	2.98899	3.01071	3.02118	3.06114	3.03068	1.30536	3.63977	3.4993	1.52066	1.06441	3.45587	2.4699	1.61939	3.82621	3.26553	2.73037	3.65953	3.46399	0.834381	3.30022	3.29116	3.5369	2.38345	3.28778	2.66142	3.48916	1.14522	2.21724	3.93979	3.0981	3.17455	3.81943	4.14335	2.73135	3.20486	3.60267	3.38752	2.82636	1.86283	3.64419	2.02376	2.59259	1.38517	3.28046	1.88659	1.46836	2.74094	2.69552	1.10438	2.28505	3.59466	NO	NO	NO
ENSG00000162894	FCMR	3.91621	4.65637	4.15007	4.27216	3.91447	4.38571	4.60036	4.91552	3.91366	4.53623	4.46456	4.36392	4.21924	4.06999	5.22303	4.43312	3.94722	4.80159	3.67338	4.95511	3.76141	4.63975	3.96044	5.50895	5.19597	4.55448	4.9675	4.61955	4.8202	4.60189	4.77269	4.62936	3.96066	3.91976	4.01622	4.21406	4.91602	4.8963	4.34592	4.33421	4.07792	4.24005	4.5424	4.9033	4.59487	3.72073	5.65511	4.92819	4.16805	4.31515	3.86115	3.95142	4.77913	4.62229	4.71508	4.77425	4.13426	4.13854	4.73054	4.3803	4.49594	5.59465	4.81933	5.21477	5.55792	4.35039	4.76603	4.58071	4.18601	5.17075	4.05432	4.17036	4.34909	4.51418	4.7152	3.77111	4.5889	3.52619	4.12313	4.96001	4.92106	5.06113	4.83685	4.10243	4.72369	4.95234	4.93715	4.87715	4.78018	4.53792	4.64462	5.1305	5.46482	5.35474	4.69446	4.10715	4.7741	4.3936	4.70834	4.91489	5.01999	4.67314	4.8782	3.68162	4.12661	4.66823	4.75885	3.40612	5.42599	4.45297	4.97419	4.46807	4.98047	4.48906	4.3184	3.64097	5.45412	5.09454	4.30547	3.88383	4.69989	5.1392	4.6181	2.35177	4.75458	4.49457	4.56558	4.48588	3.08117	4.44061	3.76362	4.69162	5.14671	4.69102	2.72323	4.82587	NO	NO	NO
ENSG00000162896	PIGR	11.1684	10.7427	10.5423	10.4533	10.8954	10.8211	10.4144	10.6616	10.2642	9.78921	10.5886	10.4513	10.3704	10.069	10.175	10.4871	10.2144	9.64397	10.031	9.55158	10.7473	10.6946	10.5677	10.5912	11.1021	11.0961	9.87754	10.8147	10.9116	10.8522	10.4487	10.596	10.3412	10.553	11.5394	10.6514	10.5434	9.65882	10.2524	10.5366	9.94603	10.1075	9.78007	10.8609	10.7516	10.3703	9.97936	9.94011	10.0546	9.73322	11.1288	10.4168	11.2221	10.7929	10.9261	10.2704	10.9399	10.3906	10.3233	10.2748	9.6408	9.88369	9.72427	10.1733	9.91776	10.5675	10.2054	11.2547	9.75323	10.7463	9.59021	9.29594	10.6399	10.7485	11.0668	9.89679	9.94207	9.91492	10.0483	10.5263	10.0578	10.4445	10.1288	10.2461	10.1674	10.9238	10.4848	10.3725	10.4379	9.99823	9.91527	10.5641	10.083	10.3987	10.6266	10.7399	10.9692	10.3447	9.62683	10.5988	10.6752	10.8506	9.81312	10.8478	10.64	10.0974	10.4565	10.5099	10.8259	11.3045	10.255	9.76514	11.2058	11.2921	10.4904	11.0191	10.0909	10.2347	10.1601	10.0678	10.3842	11.047	10.6709	10.5485	10.7653	10.5757	10.2569	9.97367	9.44872	11.1475	10.4638	10.2108	10.1639	11.3069	10.5613	10.7849	NO	NO	NO
ENSG00000162897	FCAMR	8.07937	7.33402	6.82247	7.33982	6.09626	7.98596	7.30051	7.89437	7.95159	7.13382	7.37143	7.34294	7.44549	7.45538	6.27454	6.16299	8.39991	7.61687	7.77056	5.45173	7.93026	7.47757	6.75666	7.14223	8.23174	8.32131	6.66179	7.09995	7.72081	7.25761	7.926	7.62873	5.89702	7.70219	5.82923	7.88609	7.4729	5.84959	6.85237	6.91422	5.61395	6.97117	5.97156	7.69937	7.38915	7.44146	6.40555	7.09935	6.31251	7.57755	8.84678	8.11525	7.76055	8.05212	6.51567	7.2092	7.44202	8.28266	6.84721	7.69962	6.82522	7.29736	5.45612	7.26665	7.25614	8.34638	6.24344	8.3805	5.2755	8.46287	4.46321	4.41332	6.15144	7.73113	8.53684	7.30452	7.07489	4.77286	3.89566	8.14703	6.21996	7.23932	7.60287	6.47555	7.70381	7.78024	7.11847	6.46824	7.32237	7.09062	6.74594	8.32856	8.61962	5.9951	8.03697	7.92402	6.93846	7.39638	6.75827	8.48306	6.88129	7.6502	6.16036	6.55892	7.88761	7.14637	6.95181	7.69365	8.42893	6.894	6.92754	6.41796	7.62139	8.24813	7.66381	7.41568	6.9374	7.228	6.88126	7.17161	7.55353	6.82741	7.42971	7.80877	7.9227	8.23292	7.18717	7.88164	6.19824	7.86999	8.33392	7.34965	6.7905	8.92624	7.38351	8.02896	NO	NO	NO
ENSG00000162909	CAPN2	9.51528	8.774	9.56493	9.07991	10.627	8.51842	9.60223	9.03582	9.59453	9.11477	9.2267	9.32401	8.83233	9.28833	9.17338	9.19441	9.4326	9.38392	9.23103	9.04025	8.68963	8.68363	9.35528	8.47444	9.57488	8.99098	9.2325	9.53417	9.93375	9.19038	8.38351	9.01158	8.58482	9.05505	9.41384	8.92104	9.0579	8.51848	9.12069	8.71818	9.05822	9.27953	9.67705	8.92201	9.35435	9.05048	8.89906	9.31201	8.88709	8.81429	9.10668	8.83305	9.34609	9.5589	8.29106	8.94294	8.927	9.25127	8.94615	9.11623	9.16564	8.48704	8.60119	8.82003	9.38552	8.7687	8.40466	9.50198	9.16438	8.92799	8.77773	8.15621	8.95031	9.26996	9.20198	9.36684	8.66027	9.56864	8.92272	8.53952	8.91396	8.40035	9.0086	8.66391	9.06047	9.2799	9.12037	8.92633	8.1254	8.53766	9.49439	9.08365	8.8683	9.51634	8.96312	9.26584	8.79173	9.36681	8.63611	9.32986	8.5737	9.30618	9.23168	9.86334	8.7431	9.37623	9.12055	9.05493	9.52852	9.42129	8.55515	8.82109	8.97537	9.71272	8.7503	9.10272	9.12212	8.9863	9.18775	9.39746	9.1816	9.8758	9.15076	9.63135	9.60741	9.53835	9.46414	9.33636	9.18492	10.2418	9.10151	9.01044	8.41431	9.91656	9.2181	9.4883	NO	NO	NO
ENSG00000162910	MRPL55	7.30942	7.43343	7.25241	7.18693	6.63399	7.60359	8.62878	8.09732	7.27982	7.39225	6.96608	7.48847	8.25573	7.55101	7.3731	7.33922	7.24363	7.73701	7.48206	7.29803	7.59844	7.43273	7.6712	7.02409	7.25692	6.88189	6.95677	7.30811	7.13995	7.28453	7.51403	7.05237	7.61033	7.41427	7.27372	7.37695	7.45106	7.69886	7.42958	7.19132	6.93689	7.59929	7.05041	7.32927	7.67751	7.44335	8.34764	7.4209	7.44383	7.51961	7.11751	7.19643	7.33678	7.07074	7.3377	7.13839	7.14166	7.48968	7.36165	7.28438	7.38807	7.47805	7.63718	7.38783	7.67495	7.16945	7.34237	7.06756	7.27461	7.18024	7.56952	7.34406	7.02052	7.14367	7.15633	7.40395	7.01986	7.26671	7.45252	7.41963	7.36138	7.60546	7.61222	7.32659	7.51584	7.80872	7.31838	7.61969	7.48577	7.39088	7.54604	7.15628	7.02429	7.66078	7.46158	7.60908	7.20048	7.34987	7.23619	7.2436	7.76782	7.12031	7.20023	6.90349	7.49795	7.16447	7.63568	7.28054	7.30026	7.4263	7.84137	7.67196	7.37102	7.27919	7.24492	7.51261	7.46802	7.19378	7.51196	7.57948	7.22077	7.31263	7.59427	6.13716	6.97195	7.18577	7.67474	7.88078	7.40791	7.04569	8.12441	7.5222	7.84453	6.7191	7.14304	7.13837	NO	NO	NO
ENSG00000162923	WDR26	10.1289	10.0894	9.97525	10.1557	10.5453	9.93622	9.75756	9.83534	10.0727	10.0636	10.4251	9.96625	9.7483	9.8824	9.92747	9.91954	9.89791	9.85083	9.63842	10.1641	9.88833	9.96051	9.98475	10.307	10.0551	10.0052	10.156	10.0077	10.1571	10.0374	9.98782	9.88162	9.88208	9.95506	10.1288	9.98546	10.1386	9.97968	9.83039	9.97441	10.2707	10.1063	10.2488	9.81491	9.91014	10.01	9.82299	10.1618	10.0098	10.2117	10.1355	10.1274	10.0116	10.143	9.90493	10.2439	10.0589	10.0834	10.1565	10.1691	10.1653	9.98442	10.0735	10.1689	9.93506	10.0342	10.1687	10.4163	10.115	10.202	10.0092	10.2826	10.3349	10.1441	10.425	10.1336	10.278	10.2845	10.0469	10.0716	9.98925	10.0482	9.96394	10.2508	9.9798	10.0529	9.6414	10.131	9.80125	9.97408	9.84057	10.2103	9.78684	9.82849	10.2735	10.0384	10.0524	10.1552	10.0159	10.1956	9.86254	10.2072	10.0072	10.1827	10.0114	10.2166	9.95785	10.0675	10.0229	10.2316	10.055	9.97608	9.6863	10.184	10.1768	10.0482	9.98544	10.0236	10.3343	10.1539	10.1553	9.83629	10.0259	10.1965	10.2599	10.1425	9.69594	9.96344	10.1001	10.337	10.0456	10.037	10.1927	10.2754	10.1809	10.1149	NO	NO	NO
ENSG00000162924	REL	9.30632	9.52758	9.34973	9.60004	9.6074	9.19264	8.985	8.66621	9.4553	9.21074	9.6933	9.43005	8.99295	9.48645	9.48645	9.11364	9.31959	9.4015	9.3048	9.51303	9.26131	9.33984	9.37846	9.661	9.53545	9.49007	9.51343	9.5122	9.68033	9.32779	9.4823	9.38046	9.50288	9.41665	9.59221	9.47205	9.72631	9.42112	9.40406	9.55785	9.44331	9.50944	9.66225	9.42125	8.91068	9.49829	9.24498	9.46203	9.54913	9.42263	9.47343	9.50036	9.59331	9.62372	9.01524	9.37228	9.44023	9.42724	9.52977	9.56695	9.49311	9.16799	9.32171	9.57315	9.32174	9.43063	9.36424	9.61991	9.3063	9.37689	9.30014	9.44722	9.60372	9.18335	9.53379	9.51072	9.39281	9.40413	9.37523	9.32323	9.08275	8.75381	9.33989	9.62586	9.30867	9.32325	8.97149	9.30715	8.95543	9.41387	9.17622	9.3533	9.50064	9.672	9.57125	9.2464	9.17672	9.33559	9.37452	9.76293	9.20858	9.89112	9.41131	9.1499	9.53898	9.42653	9.45271	9.40611	9.31309	9.51656	9.16675	9.66138	9.561	9.48336	9.29254	9.5062	9.04504	9.23562	9.40337	9.45476	9.63023	9.23834	9.70698	9.37439	9.43479	9.56059	9.15517	9.27007	9.80935	9.67527	9.06386	9.10376	9.18202	9.44241	9.45155	9.6507	NO	NO	NO
ENSG00000162927	PUS10	9.00974	8.74828	8.6185	8.8645	8.0192	8.57403	8.59793	8.56207	8.64112	9.0237	8.83786	8.45692	8.91666	8.75549	8.99807	8.5853	9.00832	8.96325	8.74635	8.612	9.05047	9.12974	9.1075	8.9385	9.05046	9.05584	8.936	9.01779	8.40382	8.95019	8.95686	9.04727	9.27199	8.81294	8.98768	8.88382	8.77536	9.15103	8.80464	8.82514	8.52959	9.14894	8.4835	9.14025	8.61752	8.97964	8.79528	9.00149	8.88632	8.8659	8.79332	8.80466	8.50173	8.79241	8.7172	8.9171	8.82933	8.70744	8.71281	9.01333	8.62763	8.97944	9.02303	9.0803	8.73067	9.0454	9.16563	8.87711	8.74496	8.78737	8.93031	9.02132	9.04905	9.05116	8.9609	8.63291	8.97205	8.88347	8.74525	8.88656	8.81468	8.48199	8.73899	9.20082	8.56802	8.93997	8.50859	9.03355	8.77231	8.84427	8.49701	9.1319	9.26431	8.31698	9.18881	9.17707	9.16534	9.21204	8.77651	8.44767	8.8931	8.67078	8.94308	8.89961	8.99267	8.64785	8.77465	9.03251	8.80559	8.84862	8.83202	8.90969	8.70791	8.72929	9.06293	8.76114	8.78943	8.62736	8.69593	8.59954	8.79966	8.63416	8.86087	9.00387	8.77407	8.59446	8.1761	8.75628	9.00428	8.78094	8.69428	8.85285	9.10238	9.05717	9.22848	8.91749	NO	NO	NO
ENSG00000162928	PEX13	9.24521	9.42764	9.61048	9.35162	9.05789	9.64692	9.50656	9.34905	9.46023	9.58658	9.40092	9.44223	9.48976	9.40564	9.4522	9.41649	9.35676	9.6288	9.49435	9.37546	9.57006	9.33442	9.68086	9.23566	9.58637	9.29456	9.3148	9.42242	9.08636	9.29766	9.51109	9.45058	9.52887	9.35097	9.56605	9.63859	9.34936	9.59025	9.44001	9.59081	9.37095	9.53977	9.22018	9.46048	9.56585	9.56805	9.46887	9.55266	9.45377	9.41853	9.41715	9.2998	9.33565	9.29931	9.45414	9.46467	9.55555	9.43073	9.47917	9.43646	9.41683	9.41132	9.63417	9.61137	9.39642	9.56709	9.49104	9.42034	9.44138	9.4126	9.65586	9.35561	9.46095	9.52542	9.48678	9.53022	9.48351	9.45992	9.38619	9.66789	9.30863	9.48879	9.40927	9.62517	9.53913	9.47719	9.50764	9.65786	9.40077	9.545	9.59422	9.40019	9.48099	9.1825	9.39838	9.46572	9.44082	9.38528	9.64587	9.62837	9.54063	9.4634	9.36816	9.52224	9.48459	9.73764	9.31297	9.5012	9.59578	9.48314	9.56142	9.58754	9.37226	9.49255	9.40853	9.39616	9.71272	9.67513	9.55777	9.49506	9.33329	9.35052	9.32002	9.0958	9.53177	9.44341	9.31654	9.36955	9.23035	9.05067	9.54407	9.51923	9.50912	9.38431	9.39211	9.36007	NO	NO	NO
ENSG00000162929	SANBR	6.65794	6.73937	6.27991	6.35577	6.88618	6.6611	7.21457	6.75952	7.21412	6.48045	6.86236	6.83071	6.85637	6.30132	6.99729	7.30813	6.95605	6.67606	6.68341	6.52339	6.7256	6.78328	6.84578	7.14273	6.83569	6.77361	6.77737	6.74108	6.88296	6.93114	7.08037	7.219	6.98154	6.42518	6.92	6.39699	7.19816	7.20804	7.19481	7.3214	6.42144	6.68762	6.64909	6.57829	6.48301	6.49894	7.52378	6.40118	6.67258	6.76474	7.31967	7.53708	7.00067	6.97601	6.78297	6.65933	7.01832	6.99323	6.76102	6.86551	7.24824	6.74434	7.02169	6.99609	6.5945	6.91453	6.68566	6.94857	6.99499	6.37612	7.13766	6.80834	7.29214	7.0351	7.02323	7.39516	7.14608	7.42755	7.3327	6.98403	6.68983	5.51365	6.53545	6.91187	6.9307	6.54691	6.31537	6.5556	6.65418	6.88128	7.04813	7.42638	7.44	6.78258	6.78853	6.9569	7.11043	6.61964	7.01967	6.72836	6.43	6.3552	6.48635	6.98244	6.89826	6.95368	6.9502	6.39197	6.9521	7.01722	6.292	6.88507	7.02175	7.12284	6.83543	6.95323	6.68705	6.4284	6.74685	6.87487	6.76152	7.19021	6.77308	7.28974	7.29636	6.83079	6.8273	6.82662	7.46219	6.87004	6.82808	7.05317	6.57598	6.98455	7.28123	7.11551	NO	NO	NO
ENSG00000162931	TRIM17	2.72015	3.79004	4.55221	3.41987	3.98672	3.53592	3.651	3.05808	4.37119	2.09857	3.62228	3.26411	3.48973	3.05272	2.43837	2.92683	3.77283	3.39126	2.92654	3.24594	2.90579	3.53177	3.30334	3.55708	4.02062	2.63254	3.76901	2.68949	4.01197	3.54165	3.31401	3.26411	2.91841	3.59774	3.6031	3.8189	3.52757	3.67803	2.82375	2.46199	3.93715	3.77695	3.79757	2.3188	3.25068	3.35764	2.99949	3.20899	3.14751	2.66337	3.65797	3.73943	3.35848	3.82426	3.35144	3.42993	2.45531	3.86774	3.30334	1.8378	3.51239	3.97214	2.93325	3.98508	4.45505	2.85523	4.2468	3.51009	2.98324	2.61644	2.55072	3.86419	3.64621	3.88517	3.01679	3.60544	2.62304	3.10012	3.81436	2.58374	3.06189	3.31999	2.96928	3.68359	4.35145	1.78548	3.66215	4.1181	2.72658	3.39951	3.85098	3.35737	4.20945	4.10019	3.44823	3.02785	3.44652	4.04134	2.90897	3.99372	3.10851	2.53674	1.97524	2.75411	3.43222	3.60454	3.23007	2.17187	3.90131	3.85726	4.22325	3.0152	4.25498	2.80223	3.59402	3.33138	3.34992	2.57615	2.91304	4.72514	2.45877	3.7229	4.01207	2.22852	3.04393	4.22329	4.23266	3.02646	2.96367	2.6188	4.02565	3.30782	3.39184	2.92831	4.13576	4.06567	NO	NO	NO
ENSG00000162944	RFTN2	5.85362	5.76099	5.98437	6.27954	6.82119	5.98301	5.98651	5.41051	6.11236	6.25201	6.24932	6.20253	5.40197	6.09246	5.91557	5.99965	6.33757	5.85073	6.10461	5.65895	6.03367	6.01366	5.67062	6.1433	6.65464	6.16626	6.4284	6.19581	6.63836	6.32501	6.11832	5.6105	5.86395	6.02813	5.9323	6.05369	5.97387	6.23851	5.8538	5.87056	6.35005	6.05833	6.27035	6.2339	5.98857	6.25599	5.59572	5.98341	6.1637	5.61102	5.68662	6.13209	5.7465	6.47173	6.25062	6.04658	6.43551	6.29862	5.98698	6.06124	5.99793	6.36271	6.17506	5.96977	6.14243	6.49022	5.96944	6.15964	6.36677	5.89422	6.01932	5.74735	6.18463	5.84994	5.85036	6.61697	6.0438	6.19383	6.44298	6.59661	5.75648	6.04267	6.02616	5.95171	5.76492	6.1493	6.2436	5.97969	5.44361	5.74545	5.71665	5.96685	5.65157	5.86588	6.45481	6.37365	6.33837	6.03468	6.45377	6.02825	6.45606	6.38762	5.77583	6.16789	6.1691	5.6041	5.99553	5.21431	6.1171	5.99349	5.61279	6.1332	6.02152	6.11281	5.95253	6.31333	5.75244	6.43891	6.20525	5.43547	6.42093	6.25732	5.96142	6.69224	6.27722	6.23932	6.00154	6.12642	6.36422	5.90053	6.1496	6.57157	6.26506	6.1299	6.34161	6.09982	NO	NO	NO
ENSG00000162946	DISC1	6.58809	6.09266	6.79696	6.57383	7.90355	5.82653	6.59307	6.46888	6.68832	6.41163	6.40859	7.00399	6.27431	6.68333	6.40247	6.2375	6.92371	6.48052	6.37346	6.96746	6.57632	6.40553	6.66374	6.88783	6.69766	6.83611	6.51791	6.59394	7.23617	6.81889	6.73253	6.35901	6.15998	7.07415	6.85938	6.57867	6.53654	6.73755	6.48121	6.43632	6.5969	6.48474	6.51937	6.92687	6.8863	6.60365	6.19001	6.72017	6.31423	6.1158	6.61789	6.37522	6.9108	7.18668	6.53885	6.82349	6.61864	6.53907	6.69817	6.92067	6.84664	7.2273	6.32114	6.54075	7.11681	6.26405	6.73137	6.75677	6.64677	6.80079	6.61187	6.75155	6.14101	6.44986	6.49434	6.6602	6.34371	6.20712	6.76376	6.67554	6.05407	6.66997	6.9603	6.61063	6.65864	6.79736	6.43991	6.12911	6.40745	6.28021	6.49856	6.35752	7.05841	6.48042	6.28593	6.64395	6.55106	7.35959	6.82762	6.47899	6.75825	7.06155	6.70379	6.47756	6.61326	6.24009	6.80153	6.87339	6.91063	6.94793	6.41765	6.13398	7.05493	7.2354	6.24966	6.73525	6.78687	6.74361	5.84901	6.51036	6.60257	6.75965	6.8336	6.86424	5.72488	6.58457	6.83776	6.58309	6.38255	7.31562	6.32965	7.0227	6.025	6.2435	6.56243	7.16429	NO	NO	NO
ENSG00000162949	CAPN13	3.01239	1.3114	1.20356	2.42475	2.18231	1.3048	1.09289	0.711374	1.96489	1.35747	3.29892	1.90142	1.52103	2.03976	3.0389	2.67998	1.83695	2.33499	2.45974	2.22935	2.6945	2.42514	2.16711	2.59158	2.01739	2.48628	2.61622	2.18214	2.54081	2.35987	1.38484	3.4275	2.94197	2.58504	3.58288	2.86606	2.15897	2.16784	2.51615	1.82541	1.08401	3.12029	1.64167	5.42122	2.8674	2.58434	0.0431407	2.01547	1.99494	2.04485	1.77581	1.68467	0.945237	2.37679	1.54053	3.54291	2.50659	2.32074	2.28799	2.14355	2.5598	1.39726	1.65557	2.87581	3.98122	2.03136	2.51413	3.8268	2.27627	4.29764	2.50808	1.74474	2.68935	2.63789	5.57181	1.28117	3.25833	1.31369	1.64565	1.60224	2.52019	2.30912	1.6056	1.742	4.27723	1.62093	3.18365	2.5806	1.4133	1.15462	1.48134	4.40796	2.23224	2.23722	1.74411	3.32336	1.72111	1.70884	1.72376	3.80171	1.54718	1.24614	1.55348	1.48999	3.08781	4.14528	1.48533	3.16974	2.70441	2.81987	2.41478	1.82594	3.44319	1.68835	3.50673	2.91356	3.34475	1.91244	1.29186	3.59526	2.83987	1.85055	2.9994	2.0947	3.77261	1.13388	1.78959	3.55583	1.77379	3.24447	2.1752	2.89731	1.82438	3.34443	1.60615	1.19795	NO	NO	NO
ENSG00000162951	LRRTM1	2.53552	1.74016	0.63792	0.63792	0.648508	1.75195	3.69049	0.791579	1.75496	2.93159	1.76676	0.94172	2.64978	1.4178	1.23607	1.19921	0.772901	1.95816	2.23764	2.45084	1.74973	1.67994	0.65822	3.49624	2.15435	1.34235	2.16356	1.18788	0.64777	0.63792	2.10954	1.01887	1.60356	1.74882	1.78171	0.648508	2.63806	2.37276	1.63688	1.38401	0.366546	2.94003	3.1935	3.79507	0.633595	1.98191	2.96558	1.63714	1.80958	1.64123	1.49707	1.31438	1.98191	1.01763	3.17373	2.0497	0.39711	1.56482	1.11002	0.978642	1.99857	0.422072	1.89558	2.51935	1.22591	1.19025	1.43938	0.411607	1.57224	2.22732	3.31339	1.43395	0.64671	2.29608	2.8868	2.74122	1.26774	0.64671	2.79749	2.56711	0.702458	3.36063	2.56868	0.731901	2.13229	2.65696	2.72046	2.11616	0.770413	2.45469	3.76549	1.84634	1.20818	1.20829	0.749352	0.664851	2.82925	2.96681	0.734935	0.77749	1.83517	2.84003	1.85211	1.75054	2.01836	3.00256	2.31123	3.10418	1.52494	1.76898	1.90782	3.67243	2.37008	2.1044	0.563667	2.85628	0.81132	0.924438	1.80479	0.996568	2.8104	0.85294	1.92219	1.42866	0.681146	1.56117	0.810093	0.934162	0.776975	1.56787	1.16898	3.13671	0.828587	0.766013	0.619157	0.56157	NO	NO	NO
ENSG00000162959	MEMO1	7.76706	7.9977	7.83527	7.67596	7.54098	8.17564	8.07561	8.17497	7.65311	7.88934	7.73424	8.02021	8.03455	7.91851	7.61454	7.67626	7.73997	7.57726	7.55029	8.0678	7.66371	7.54941	7.76335	7.53459	7.76534	7.84058	7.74314	7.82075	7.53476	7.88737	7.92829	7.81444	7.77061	7.71367	7.82879	7.92753	7.83636	8.063	7.33401	7.79348	7.3956	7.63538	7.63867	7.30426	7.72185	7.74287	7.67652	7.95553	7.87097	7.72387	7.71503	7.9932	7.72697	8.03576	7.81392	7.97324	7.64826	7.84502	7.79428	7.86992	7.77774	7.61976	7.54423	7.71212	7.72178	7.83759	7.50116	7.5207	7.75753	7.87911	7.75873	7.89092	7.75712	7.58081	7.8742	7.81054	7.72399	7.77397	7.29656	7.70215	7.91047	8.10878	7.47369	7.67069	7.74237	7.97286	7.46105	7.422	7.98483	7.76664	8.1383	7.9329	7.85879	7.4514	7.63037	8.11387	8.065	7.47168	7.65506	7.80992	7.74383	7.54961	7.6891	7.89518	7.7097	8.14508	7.8307	7.66211	7.72389	7.95044	7.68234	7.83656	7.66068	7.59042	7.95053	7.87003	7.75028	7.59513	7.76658	8.02823	7.86436	7.30441	7.74593	7.49523	7.75996	7.63643	7.37833	7.68115	8.17096	7.16482	7.7581	7.70138	7.89203	7.73222	8.17227	7.42314	NO	NO	NO
ENSG00000162961	DPY30	7.25954	7.25937	7.3764	7.25712	6.80169	7.57549	8.42561	8.12877	7.12708	7.48358	6.78882	7.14332	7.80274	7.25702	7.22975	7.35709	6.97333	7.43823	7.41526	7.05094	6.8941	7.19053	7.15567	6.89571	6.86503	7.07181	7.05928	7.23523	7.10263	7.18726	7.05371	7.01325	7.3809	6.92035	6.91002	7.15027	6.75503	7.24427	6.94714	7.02529	7.17139	6.97948	6.67433	7.07549	6.98189	6.99044	7.84341	7.15259	7.09378	7.01405	7.15546	7.09409	6.92804	6.87591	7.03992	7.15979	7.20699	7.21158	7.17814	7.07661	7.00948	7.27756	7.19762	7.25984	7.57143	6.88628	7.13535	6.75243	7.29751	7.13245	7.2816	7.17406	7.19249	7.31492	6.97315	7.12395	6.94317	7.25658	7.3993	7.28843	7.44501	6.56957	7.31358	7.58464	6.83448	7.14575	7.80267	6.80978	7.44506	7.57749	6.80903	7.02677	7.44743	7.08741	7.23002	7.29501	7.0764	7.49567	7.5099	6.89311	7.07355	7.2421	7.10974	7.02641	7.1392	6.99369	6.93556	7.21822	6.49906	6.70857	6.99307	7.55033	6.93073	6.46902	7.23385	7.0882	7.43234	7.16509	7.22303	7.11951	7.09285	7.0721	7.2805	6.66266	7.29821	6.75832	6.87211	7.05074	7.14821	6.57052	6.83336	7.42267	6.81014	6.9397	7.18482	7.55327	NO	NO	NO
ENSG00000162971	TYW5	7.87176	8.14893	7.75177	7.98645	7.85484	7.97655	8.15982	7.73975	8.33653	8.05694	8.232	8.15311	7.85806	8.08441	8.40451	8.12386	8.16278	8.28133	8.01049	8.119	7.78621	7.92815	8.11849	8.01798	8.02016	7.98398	8.31852	8.21564	7.78922	8.07996	8.0811	8.21342	8.17659	7.99919	8.15163	8.31836	8.0497	8.14809	8.34575	8.08039	7.79044	8.05278	8.0027	7.91613	8.0258	8.19191	8.20355	8.36232	8.37457	8.12378	7.94266	8.12648	8.27047	8.25424	8.27046	8.26045	8.22971	8.15997	8.06985	8.30414	8.23131	7.75897	8.11056	8.14416	7.79604	8.1279	7.95788	8.31577	7.94734	8.23077	8.21556	7.93639	8.1067	8.18189	8.08807	8.24769	8.2598	8.10052	7.97771	8.00666	8.2557	8.32002	7.87618	8.36603	8.10016	7.96577	7.72898	7.9875	7.97393	8.25064	8.49255	8.08126	8.29533	8.31004	8.37426	8.33358	8.00151	8.18436	8.0379	8.26092	8.09774	8.03951	8.1584	8.22951	7.96064	8.21041	8.20765	7.90412	8.04474	7.95787	7.99712	8.06986	8.03829	8.16281	8.20443	8.22101	8.05508	8.0807	7.86136	7.87902	7.90882	7.80064	8.04209	7.74825	8.08345	8.32206	7.4689	8.21395	8.30728	8.25876	7.996	7.97407	8.16382	8.21245	8.37281	8.03222	NO	NO	NO
ENSG00000162972	MAIP1	7.92388	7.68306	7.92497	7.62106	7.00638	7.98541	8.79822	8.32181	8.11338	7.91978	7.3636	7.98375	8.26687	7.96293	7.95326	7.93827	7.55787	7.81223	7.735	7.72465	7.92016	7.62249	7.90578	7.5802	7.80759	7.91765	7.85722	7.95001	7.28769	7.8406	7.815	7.6864	7.89082	7.4988	7.94397	7.78836	7.46795	8.17082	7.92114	7.86566	7.60807	7.92355	7.38126	7.75052	7.88181	7.84987	8.36291	8.01862	7.70822	7.58095	7.79302	7.9384	7.78865	7.61106	7.99591	7.71349	7.61886	8.13275	7.59912	7.60817	7.7136	7.95555	7.94692	8.32391	8.06752	7.92982	7.46111	7.4151	7.60303	7.8921	7.92298	7.53403	7.61653	7.82887	7.32235	7.78335	7.75453	8.01879	7.77746	7.81192	7.97064	7.38878	7.95617	7.64623	7.89924	7.4402	8.38266	7.90741	8.22284	7.75937	7.52011	7.38622	7.75587	8.22818	7.88028	7.97224	7.73029	8.17612	7.77966	7.70178	8.04173	7.82871	7.69155	7.76938	7.70401	8.37138	8.02243	8.02457	7.82045	7.46535	7.82479	7.9689	7.51976	7.65591	7.30634	7.74916	8.21133	8.11085	7.98988	7.20292	7.77385	7.95918	7.91421	7.69989	7.89515	7.73127	7.89299	7.78766	7.58672	7.40826	8.09419	7.91691	7.99975	7.33809	7.92071	7.79244	NO	NO	NO
ENSG00000162976	SLC66A3	7.16901	6.80512	7.42578	6.81593	7.89802	6.76209	7.48075	7.32557	7.12527	7.18014	6.33777	6.78473	7.38997	6.82206	6.53666	6.97251	7.40536	7.17731	7.3351	6.88585	6.83695	6.7744	6.5183	6.59285	7.02641	7.07792	6.93737	6.81485	7.30962	7.08051	7.20265	7.26549	6.82312	7.05209	6.29463	6.77234	6.50083	6.95988	7.24138	7.02048	6.94708	6.673	5.96643	7.06352	7.04043	6.53765	7.64972	6.77671	7.15967	6.99588	7.27431	6.58985	6.78162	6.93606	7.11291	6.57999	6.502	6.62765	6.76352	6.93047	6.73183	7.01221	6.12181	6.67411	7.22019	6.83654	6.29809	6.7508	6.65016	7.26925	6.96482	6.21935	6.38165	7.18592	6.52549	6.64285	6.29922	6.72987	6.77624	7.20865	6.94501	6.85208	6.74796	6.57048	6.73534	7.16044	7.54586	6.03833	6.78844	6.51655	6.79336	6.47626	6.38288	6.4293	7.47617	7.11105	6.72237	6.03576	6.79566	7.02736	7.27165	7.24646	6.9526	7.31132	6.81112	7.53677	7.17261	7.08585	6.77212	6.75421	7.16614	7.33694	6.99747	7.14489	6.34261	6.66063	7.3656	6.63946	6.62837	6.81775	6.65204	7.20444	6.81603	7.48558	7.24351	7.16019	7.1593	7.10038	6.45016	7.00208	7.43748	7.35688	6.21236	6.58415	6.61605	7.16868	NO	NO	NO
ENSG00000162980	ARL5A	9.24246	9.22929	9.16648	9.3538	9.60894	9.03474	9.45223	9.26555	9.29646	9.15608	9.22682	9.42127	9.30097	9.498	9.51439	9.13691	9.30896	9.43905	9.4383	9.47599	9.26917	9.53234	9.26241	9.17156	9.57547	9.37687	9.35444	9.47939	9.48563	9.38222	9.37466	9.31767	9.4242	9.1624	9.39073	9.3731	9.20344	9.30116	9.19606	9.39354	9.6561	9.377	9.60723	9.57628	9.07463	9.11035	9.40568	9.46588	9.28053	9.30409	9.28365	9.38305	9.24897	9.4807	9.21467	9.39599	9.33986	9.23942	9.33701	9.01972	9.33485	9.34977	9.5772	9.3688	9.67761	9.44744	9.45242	9.49596	9.21276	9.45809	9.61008	9.22824	9.45511	9.47352	9.29735	9.53189	9.47973	9.36429	9.30419	9.43946	9.48616	9.0736	9.40141	9.55873	9.05058	9.43369	9.34625	9.24943	9.3317	9.267	9.43195	9.27066	9.27812	8.83083	9.38372	9.39455	9.2322	9.0726	9.62498	9.23785	9.39529	9.52529	9.3392	9.4517	9.32949	9.6018	9.34413	9.56975	9.38532	9.43212	9.42889	9.59024	9.18297	9.32818	9.28969	9.34486	9.37426	9.49376	9.4761	9.11874	9.26749	9.57476	9.19347	8.94159	9.44698	9.68222	9.1387	9.29486	9.37639	9.36539	9.22246	9.5603	9.40482	9.28958	9.43086	9.47491	NO	NO	NO
ENSG00000162981	LRATD1	7.16456	6.07643	7.60273	4.86634	5.20579	5.63796	6.31453	6.53844	5.72604	6.11171	6.96129	5.3998	4.2048	5.59068	5.40949	6.61128	6.8176	5.40945	7.34929	5.37514	6.76431	4.42212	7.31146	7.09638	6.10195	6.39382	5.32386	4.77967	6.92745	3.82013	6.47375	7.177	6.14852	7.67395	6.9179	3.83726	5.71601	5.78691	4.93521	5.26809	5.91919	6.6311	4.42185	5.7337	6.08874	5.6869	6.43189	5.52524	6.06008	6.71567	5.15869	6.05387	5.35641	7.1261	4.62739	5.79344	4.85119	4.87071	3.90411	6.32024	5.09313	4.53648	4.93061	7.57854	5.86557	7.14328	5.5046	5.55907	7.05411	6.75872	6.47148	3.37879	5.87145	7.90073	5.01118	4.70136	6.12081	5.45679	6.096	6.9237	5.20746	5.06613	4.70813	5.43541	5.08464	6.63511	5.95454	7.19901	6.91043	5.17415	5.0307	5.36286	5.99555	6.44154	5.86855	5.10695	6.91641	6.71138	5.48049	4.5516	6.35335	5.89599	7.24485	7.01252	7.10047	5.79861	5.43519	5.48547	6.0798	3.53219	5.52954	6.70387	5.01602	6.10269	5.71006	5.63261	5.61614	6.04955	6.48936	5.36635	6.8439	7.30408	7.33623	5.95266	6.49562	6.89116	5.12254	7.49256	5.58306	5.65409	2.46278	6.18121	5.60236	7.13548	6.46016	5.32926	NO	NO	NO
ENSG00000162989	KCNJ3	7.30325	7.1503	6.83423	6.73187	4.04898	6.43754	6.58502	6.81273	7.2255	7.66246	7.52897	7.68621	6.37375	7.42372	8.10062	4.52706	7.13286	6.8715	7.68773	6.70389	7.90281	7.66717	7.74959	7.04051	7.80985	7.39198	6.96461	7.32196	6.20364	7.2036	8.2852	7.6045	7.40325	6.82375	7.35304	6.75347	7.58047	7.92103	7.08868	8.02545	7.71397	7.47595	6.65286	6.47863	7.73744	7.82346	6.91215	7.19985	8.05486	5.71966	7.70568	8.10343	6.38857	7.21511	6.40841	7.10138	7.91578	6.71167	7.68964	6.33725	7.96786	7.97389	7.31888	7.90223	6.76764	7.1833	6.73642	7.41476	7.01991	8.03933	6.952	7.52376	6.73103	7.27823	7.52341	7.86748	7.77613	6.73003	7.82146	7.77761	7.50722	7.346	7.92877	7.53931	7.11377	8.3324	7.36863	6.24547	7.09598	8.15011	7.08793	7.46627	8.2094	5.93196	7.41576	7.52128	6.58112	6.89028	7.36983	6.95577	8.1075	7.47071	6.98398	6.76223	6.99904	7.55216	7.77318	6.30718	7.67624	7.33399	7.12249	7.84441	6.924	6.41105	7.09517	6.86268	7.13643	7.34315	6.0475	7.79474	7.83134	6.30031	7.80343	7.71533	6.58104	6.60878	6.92861	7.41118	7.53832	5.80807	7.3736	7.56824	7.2541	4.38887	7.8194	6.22275	NO	NO	NO
ENSG00000162992	NEUROD1	1.41064	1.97354	2.48904	2.26038	2.36755	2.45154	1.95862	1.8163	2.63669	1.49536	1.45684	1.82249	1.86894	1.41169	1.84581	2.62355	2.54253	2.23584	2.14607	1.80697	1.4848	1.82786	2.9153	2.27671	1.73724	1.91887	2.05149	1.94177	1.8781	1.88531	2.15158	2.5033	2.25254	2.36664	2.71192	2.39042	2.70688	2.64504	1.92545	2.53853	2.23365	2.18108	1.39702	2.23968	3.42215	2.3324	1.34557	1.99835	2.30276	1.6013	1.86669	1.55833	1.78418	1.4404	1.47041	1.54914	1.61469	1.82735	1.51459	1.38273	1.6744	1.66663	1.49371	1.76064	1.61793	1.44151	1.4584	2.34259	1.82699	1.62762	1.19954	1.19766	1.23526	1.59749	2.04932	1.72166	2.43698	1.43134	2.15713	1.81524	1.77268	2.6566	1.81932	2.10329	1.94922	2.10721	1.87989	1.81295	3.36294	1.27241	1.95512	1.71851	2.58913	2.56757	1.96958	1.73463	1.93291	2.26798	1.9725	1.91857	1.72198	1.69909	1.73839	1.65263	1.79212	2.04271	1.68337	1.8904	1.57659	1.68444	1.73855	2.06004	1.65613	1.95267	1.72763	1.66517	1.93385	2.16494	1.71407	2.25892	1.68685	2.12626	1.81267	2.63745	1.84793	1.56107	2.01595	2.03391	2.00557	1.60978	2.48357	1.72493	2.09453	2.03493	1.78618	1.63984	NO	NO	NO
ENSG00000162994	CLHC1	5.43555	5.39447	4.85828	5.38592	6.00032	5.83109	3.91678	5.7767	5.53237	5.7613	5.50079	4.96356	4.18327	5.50421	5.08262	5.41599	5.065	5.09308	5.70399	4.77802	4.79521	4.85877	5.06178	5.34934	5.59626	5.85551	5.83165	5.25263	5.17015	4.78751	4.72831	6.00877	5.55948	4.79827	5.71812	5.77201	5.20625	5.68153	5.62199	4.80773	4.90323	5.8062	5.76693	5.19008	4.71419	5.3618	5.13689	5.48773	5.93597	5.32884	4.79141	5.21788	5.37649	5.78247	5.03243	5.01113	4.62834	5.42531	4.65252	5.29799	5.76478	5.82032	5.24772	6.22459	5.23443	5.40558	6.20286	5.35964	5.15905	5.72373	5.65994	4.78815	5.12658	4.97955	4.9267	6.57267	5.17836	5.44857	5.18815	5.44424	5.39735	4.35139	5.18007	4.99014	5.30167	3.11982	4.79102	5.52461	5.01767	5.53458	5.68041	5.22531	6.22803	5.9276	5.16873	5.82441	5.26503	5.11729	5.14561	5.20065	5.47902	5.65168	4.41486	5.27123	4.89633	5.45648	5.11459	5.30945	5.29733	5.5129	5.45811	4.91331	5.72638	5.03706	5.48232	5.25963	5.18273	5.12737	5.70406	5.47225	6.00512	6.02794	4.7668	5.01693	5.11138	5.60118	4.61216	5.7859	6.20298	5.47958	6.45105	5.17024	4.74021	5.09661	5.72084	5.42078	NO	NO	NO
ENSG00000162997	PRORSD1P	4.73479	4.92861	5.18013	5.16985	4.51116	5.04377	4.44268	4.46883	5.81959	5.229	5.24965	5.42322	5.28483	5.50823	5.49907	5.26717	5.1975	5.38786	4.87339	5.53792	4.91103	5.31926	5.06407	4.77955	5.28955	5.44017	5.36459	5.24887	5.4752	5.26391	5.56223	5.5187	5.6314	5.12919	5.2063	5.76672	5.65425	5.55946	5.80271	5.52628	4.94339	5.10164	4.59872	5.04597	4.95284	5.52234	4.76121	6.01683	5.72844	5.68089	5.52496	5.84159	5.68527	5.63525	5.5507	5.57905	5.56709	6.13352	5.80615	5.36999	5.86313	5.35215	5.36383	5.83112	5.3553	5.87264	5.68169	6.05497	5.76165	5.53467	6.16985	5.64743	5.4707	5.78598	5.5475	5.71098	5.91726	5.58173	5.10401	5.34504	6.10152	4.36145	5.40049	6.01387	5.3318	5.53371	5.55472	5.59859	5.28469	5.75842	5.72586	5.46036	4.87199	6.13547	5.63757	5.52346	5.28198	5.59048	5.58767	5.46176	5.03552	5.71	5.29908	5.55229	3.68543	5.62976	5.51354	5.43918	5.43495	5.45985	5.37301	5.04417	5.2147	5.3605	6.01782	5.16869	5.60589	5.61414	5.60195	5.34906	4.88769	5.62887	5.26248	3.22695	5.02969	5.10286	5.33943	5.11901	5.95757	5.16629	5.62535	5.08178	5.7137	5.43952	6.17338	5.71524	NO	NO	NO
ENSG00000162998	FRZB	4.77818	5.68531	4.91327	5.10269	6.05803	4.89607	5.71072	4.37388	4.75414	4.78553	3.96414	4.29464	3.65178	3.48079	4.14903	3.39046	4.2787	3.58966	4.335	3.05979	4.58816	4.25254	3.29637	3.01074	5.5206	4.0188	5.17911	5.15106	5.90546	4.30531	4.67731	4.47402	4.25286	4.442	5.63338	4.09218	3.90875	4.15978	2.71349	4.50172	4.04121	4.1823	4.34362	3.69021	4.3933	3.97413	3.51633	4.54096	4.16674	3.98112	4.26112	4.02442	4.08866	5.42579	3.88127	3.78763	5.66366	3.36321	2.92728	3.06676	3.99951	4.06864	3.26639	3.99332	4.44239	3.51979	2.52854	3.03188	4.00918	4.16773	4.79736	3.97284	4.90789	3.93103	3.04018	4.61902	3.64622	5.73208	3.55265	4.74798	4.7318	3.58736	4.31696	4.23886	4.11883	4.63965	4.21952	4.20505	4.21098	3.27321	4.31205	5.47098	4.18138	4.63302	3.81861	4.23042	2.30474	2.35299	5.85347	3.97317	5.00769	4.45776	5.11749	2.91367	4.15992	4.59594	3.98463	4.46508	4.21255	4.73041	4.09955	4.17797	4.96249	4.88751	4.50414	5.21744	3.18402	3.83969	3.2419	3.99236	4.95023	4.07586	3.41684	5.60885	4.86064	5.07904	4.76062	2.15874	2.48898	5.01093	4.50204	4.45112	4.95382	3.11914	4.13506	5.02131	NO	NO	NO
ENSG00000162999	DUSP19	6.14192	6.30783	6.03595	6.36188	5.21608	5.77959	5.39704	5.63261	6.31555	6.36977	6.57175	6.23539	5.53797	5.95534	6.90016	6.08473	6.0224	6.39868	6.5557	6.6699	6.23956	6.58696	6.7147	6.32372	6.29298	6.55974	6.18906	6.32403	6.1946	6.29143	6.78743	6.84393	6.8531	6.59896	6.11771	6.43533	6.65971	6.28	6.61586	6.69125	6.24159	6.25792	6.649	6.14859	6.31156	6.61446	6.10909	6.22485	6.59911	6.59479	6.41575	6.78239	6.0432	6.42033	5.81864	6.38243	6.46101	6.26947	6.29198	6.76555	6.27148	6.24247	6.44945	6.59065	6.30637	6.08971	6.41511	6.14753	6.22974	6.14409	6.58296	6.10397	6.39304	6.43237	6.21339	6.56161	6.40897	6.45624	6.69109	6.51611	6.68171	5.89938	6.72765	6.79984	6.32482	6.72572	6.77668	6.37766	6.37316	6.66564	6.20124	6.32018	5.33516	6.39806	6.65812	6.36057	6.66914	5.81652	6.16396	6.12027	6.5635	6.50865	6.63796	6.76953	6.49654	6.66448	6.1781	6.11346	6.14142	5.97386	6.59626	6.22913	5.48621	6.65596	5.91195	5.90894	6.81984	6.33157	6.31778	6.45345	6.35795	6.59237	6.25201	5.62263	6.1569	5.66417	6.17413	6.3385	6.45067	6.09735	5.87289	5.8949	6.49712	5.62508	6.29112	6.44007	NO	NO	NO
ENSG00000163001	CFAP36	6.81587	6.79643	6.57828	7.07315	7.33422	6.69953	7.3596	6.53645	6.62325	6.89461	7.0722	6.63509	6.35835	6.78526	6.61616	6.83433	6.67756	6.82733	6.46389	6.76492	6.74881	6.76298	6.2406	6.8998	6.85699	6.89577	6.68081	6.75707	7.21011	6.88972	6.9342	6.74118	7.20325	6.63231	7.17898	6.69259	6.85266	6.89087	6.53283	6.64416	6.64372	6.60593	6.9665	6.65379	5.89082	6.66828	6.87309	6.5358	6.72155	6.97079	6.8126	6.50996	6.51586	6.63822	6.07773	6.71228	6.79845	6.77165	6.69288	6.82461	6.65942	6.33959	6.53744	6.82677	7.07676	6.58016	7.07598	6.75455	6.90251	6.62155	6.84903	7.12241	6.86023	6.65396	6.91278	6.87449	6.66587	7.13964	7.03483	6.62771	6.28419	6.48576	6.45369	6.60004	6.60194	6.67941	6.49123	6.59179	6.7328	6.64279	6.92887	6.8124	5.95341	6.73093	6.67911	6.6078	6.69368	6.84137	7.17238	5.92169	6.49284	6.87071	6.84644	6.61072	6.80986	6.89216	6.62862	6.49329	6.39124	6.67124	6.60545	7.01669	6.25863	6.28718	6.824	6.59686	6.67722	7.28821	6.70924	6.32461	6.79857	7.06341	6.62588	7.33351	6.68172	6.86455	6.63279	7.24603	6.83488	6.89096	6.79832	6.84004	6.95254	6.75136	6.91553	6.82039	NO	NO	NO
ENSG00000163002	NUP35	6.999	7.27144	6.90782	6.74737	6.91452	7.51661	7.64903	7.53145	7.02737	7.60585	7.10081	6.77593	7.29476	7.4883	7.40507	6.90197	7.09534	6.74114	7.51571	7.13856	6.89719	7.20538	6.9654	6.6874	7.087	7.29568	7.27428	7.40452	7.13494	6.96876	7.51698	7.55049	6.98096	6.58325	7.36161	7.38941	7.32331	6.92557	7.52707	7.13562	7.23109	7.08208	6.58967	6.95946	6.66176	7.04506	7.07895	7.10726	7.04657	6.8397	7.41729	7.09936	7.16807	7.13639	7.21094	7.39005	7.16498	7.2921	6.98834	7.41648	7.19615	7.35694	7.27914	6.90396	7.37552	7.13429	7.33363	7.18457	7.16366	7.05009	7.40523	7.27298	6.73836	7.42764	6.78743	7.20746	7.34408	6.94006	6.59785	7.53191	7.2412	7.23085	7.31591	7.28557	6.75564	7.04029	7.33124	6.81571	7.52665	7.24122	7.33516	6.52007	7.39766	7.62161	7.25589	7.34178	7.24663	7.42127	7.14863	7.02398	7.45648	7.34583	7.28613	7.23	7.14137	7.65873	7.19205	7.09861	6.94006	6.85669	6.94116	7.42598	7.2413	7.25625	6.62393	7.44657	7.43718	7.23414	7.03261	7.10843	7.10039	6.50984	7.31687	6.84836	7.31456	7.38612	7.25652	7.2627	7.05511	6.46749	6.73265	6.93613	7.07477	7.11615	7.06082	7.22247	NO	NO	NO
ENSG00000163006	CCDC138	5.7258	6.40895	5.7928	5.93106	5.30304	6.46984	5.1811	5.86616	5.7706	5.50606	5.84258	5.8497	5.95379	5.98371	5.84553	5.84011	5.77151	5.54756	5.62661	6.16399	6.2562	6.06846	6.30731	6.40982	6.22603	5.67679	5.76397	5.8453	5.49006	6.42474	6.32981	6.18605	6.43551	6.22365	5.87202	5.46635	6.01909	6.28842	6.1109	6.02217	5.86902	6.11078	5.87828	5.80212	5.45343	5.87217	5.6997	6.70026	5.70003	5.57536	6.16129	6.75632	5.78499	5.92204	6.12365	6.06681	5.98796	5.45623	5.51561	6.44519	6.07122	5.81882	5.97822	5.43747	5.40469	6.21652	6.09476	5.79637	6.21625	5.57838	6.63017	6.45951	6.08633	6.11651	6.21686	5.76147	5.90367	6.39595	5.76864	6.27719	6.19985	4.44957	5.79462	5.90945	5.89031	5.39546	6.24463	5.29207	6.00834	6.48037	6.2193	6.33994	6.15287	6.11675	5.58371	5.61865	5.51629	6.27025	5.81329	5.48231	5.84332	6.35481	5.43555	5.6239	5.87435	6.04753	6.07219	6.46437	5.32559	5.99475	5.30252	5.97872	5.82773	5.86644	6.23194	6.10989	6.13066	5.80106	6.0491	6.49933	5.78248	5.74413	5.88034	6.27281	5.7776	5.96046	5.86361	5.3527	6.39732	5.52151	6.54628	6.11561	6.11866	6.14828	5.80344	5.88418	NO	NO	NO
ENSG00000163013	FBXO41	4.93049	3.41275	4.66082	5.0853	4.89677	3.82894	2.97071	4.29572	4.08819	3.96869	4.63327	3.06309	4.77892	4.14792	3.23961	3.88722	3.15652	3.35267	4.19531	4.63626	3.65423	3.76854	4.24579	5.39912	4.69661	3.17613	4.43928	3.42457	3.76091	3.89739	3.84601	4.46491	4.14954	4.72018	3.05992	3.51311	4.24979	3.55785	3.28024	4.22883	3.76709	3.98695	3.77815	4.82847	3.39405	4.05578	5.19984	4.03934	3.91694	4.07121	4.86632	3.51728	4.29637	3.91167	3.23251	4.0194	3.96764	4.0225	4.59834	4.46768	3.89112	3.52091	3.57853	3.90006	4.09834	4.34254	3.9272	4.54143	3.51556	5.1677	4.2765	4.63006	4.96441	4.06643	4.65066	4.20212	4.44748	3.80624	4.70131	4.74707	3.93997	4.20421	4.74162	3.46779	4.14953	3.66603	3.28902	3.93484	3.95445	4.51007	3.59383	4.57782	1.62031	3.97953	4.07434	3.62749	3.87432	5.28732	4.35018	4.6245	3.95636	4.13489	4.13644	3.82661	3.98827	4.58223	4.19287	3.57294	4.45085	3.88247	3.91746	3.56823	3.6547	3.63092	3.85133	3.93499	3.07435	3.98011	4.25056	3.85094	4.40562	3.93934	4.41026	4.70576	4.03676	4.42476	4.36328	3.36566	4.73428	4.98198	4.54507	4.49879	4.40626	4.60924	3.8753	4.25708	NO	NO	NO
ENSG00000163016	ALMS1P1	3.98614	5.08683	4.61422	3.85754	2.29203	4.38099	3.17115	3.92711	4.418	4.75956	3.89222	4.29949	4.84881	3.9205	4.35497	5.01201	4.13868	3.9296	4.461	4.65336	5.15205	2.91485	4.83283	3.91778	3.85569	4.39422	4.51047	4.68585	3.6966	4.61125	4.74079	4.06871	4.6008	4.32809	4.42809	4.6764	4.19788	5.43806	4.42776	4.55753	3.74028	3.7865	3.21838	4.75916	4.50508	4.32061	4.43632	4.96358	4.12539	5.3056	4.97923	4.41221	5.59194	3.62163	5.00636	4.39382	4.50438	4.8453	3.92178	3.97038	4.01153	5.0921	5.0958	5.19494	3.82082	5.24838	4.84969	4.91192	4.93336	3.40145	4.45701	5.36101	4.61114	5.19474	3.93128	4.40487	3.48898	4.50127	5.05324	4.27185	4.87779	5.15473	3.13216	4.7468	3.70306	4.9889	3.94022	4.81101	5.0688	4.87118	4.77495	4.40916	5.31394	5.235	5.23047	4.50919	5.19279	2.36725	3.44493	4.77982	4.55524	4.91363	3.76562	4.28624	4.47056	2.93074	3.81972	4.88141	4.15782	5.08304	5.11948	3.99166	5.06336	4.44286	4.45185	4.19943	3.84118	4.70006	4.59328	4.08152	3.90418	4.07736	4.73246	2.56073	4.17037	4.19811	4.18826	4.56123	4.74785	4.00947	4.35789	4.48424	5.21531	5.00611	5.19578	4.58022	NO	NO	NO
ENSG00000163017	ACTG2	3.02115	3.97072	2.63343	3.20716	2.48591	3.18265	3.34587	2.94911	3.37344	3.07252	3.11797	3.02937	2.87664	2.37883	2.90773	3.62719	3.78188	2.8308	3.20562	3.35637	3.74784	3.4286	2.51082	3.06489	5.33139	3.5855	3.16373	3.97326	3.177	2.8186	3.18342	3.31244	3.72751	3.18654	3.07011	3.12788	3.67913	3.59684	3.66897	3.24465	3.00696	3.67947	3.26744	3.89476	1.7613	2.63606	1.79598	3.31641	4.08315	3.06664	3.77665	4.0259	6.12402	3.25649	2.63842	3.07008	3.44764	3.69757	2.62177	3.67041	2.28581	3.14794	3.58957	2.76587	2.38382	3.89162	4.04666	3.84671	3.79661	4.29863	2.80813	3.12288	4.35147	3.68613	3.41773	3.08254	3.84151	4.39644	2.81355	2.56364	3.39034	5.10462	2.56654	4.07667	2.65876	2.67217	2.63087	2.59337	3.47549	3.31863	4.2289	3.24283	4.92256	3.11662	4.66415	3.32792	2.66851	2.7313	4.61905	2.29705	3.67569	5.1966	4.64783	3.5974	2.56856	2.74646	3.54135	2.63587	2.82843	3.61446	2.39261	2.75876	2.33988	2.56924	2.52032	5.48003	3.62446	4.31766	2.43518	2.89996	2.49382	2.76058	2.53796	2.96654	2.60818	3.45096	2.72746	4.19402	2.71764	3.96066	3.05944	2.52086	4.17463	2.62764	3.81337	2.32947	NO	NO	NO
ENSG00000163026	WDCP	6.40219	6.64322	6.32905	6.09332	6.19304	6.88976	6.46418	6.86745	6.43269	6.51214	5.87501	6.58471	6.83801	6.8203	6.54654	6.41015	6.25239	6.52031	6.67498	5.97945	6.57758	6.56053	6.46358	6.34401	6.25105	6.51073	6.85118	6.48227	6.2519	6.34118	6.47531	6.6271	6.74179	6.28461	6.15625	6.59761	6.7077	6.62367	6.64896	6.14057	6.42264	6.53619	6.12144	6.44535	6.48151	6.44087	6.55777	6.62889	6.55968	6.46353	6.38276	6.24886	6.64157	6.38843	6.53506	6.52638	6.24738	6.46563	6.42664	6.45999	6.55449	6.72351	6.39869	6.09211	6.55086	6.51775	6.26369	6.35152	6.52209	6.18677	6.25164	6.98509	6.38947	6.66223	6.43504	6.5229	6.59838	6.86385	6.64063	6.93045	6.58291	6.38051	6.42274	6.56138	6.63749	6.74561	6.43228	6.27794	6.38479	6.41809	6.02515	6.46597	6.80651	6.62854	6.79218	6.65927	6.5663	5.88102	6.65195	6.22853	6.43841	6.50104	6.52646	6.69299	6.64278	6.50694	6.51387	6.60538	6.63671	6.52072	6.48664	6.58022	6.10399	6.49576	6.32968	6.54931	6.43697	6.67423	6.55847	6.31879	6.22526	6.03295	6.13518	7.09343	6.42987	6.58052	6.7367	6.49197	6.31715	5.95194	6.63581	6.4595	6.34257	6.74985	5.96746	6.31104	NO	NO	NO
ENSG00000163029	SMC6	8.39674	9.53055	9.68995	8.92507	8.90636	9.79067	8.50422	9.26629	9.80492	9.50527	9.44892	9.53914	9.63713	9.38752	9.88144	8.94491	9.41406	9.53494	9.63583	10.0521	8.96252	8.74292	9.7834	9.19922	9.00232	9.81031	9.90075	10.4426	9.43195	10.0046	10.4473	8.98624	8.75294	9.59632	9.50497	9.39608	10.5671	9.4951	9.67317	9.63606	9.20616	9.55039	9.09257	9.08888	9.70657	9.90832	8.88081	10.2036	9.62682	10.1725	9.96981	9.53306	9.63868	10.1517	9.27813	10.3829	9.56361	10.1835	9.78956	9.68076	9.00105	9.75631	9.86604	9.68562	9.23646	10.2187	9.54793	9.52658	9.57463	10.0595	9.5693	9.88707	9.79178	8.81572	9.52391	9.02982	9.30823	9.33227	9.42194	9.58359	9.76743	9.62351	9.94199	10.2256	9.78545	9.61877	9.5663	9.97918	9.85851	9.52871	9.70947	10.1313	9.99118	8.82148	9.19397	9.63292	9.63011	9.0012	10.1293	10.3287	9.65869	8.72404	9.6805	9.21006	9.57182	10.4425	9.98229	9.85696	9.47666	9.7776	8.60328	9.92362	9.3275	9.2133	9.96946	9.91458	9.38209	9.88661	9.02338	10.1807	9.5191	8.46745	8.83913	8.90328	9.47782	10.3327	9.28819	9.76521	9.54406	9.50042	9.31128	8.86023	9.92206	9.15169	9.55783	9.70935	NO	NO	NO
ENSG00000163032	VSNL1	7.15329	7.93322	7.664	7.32189	5.96391	7.94689	8.07472	8.00842	8.45414	7.99105	7.45612	8.43956	7.99144	7.53681	7.965	7.71422	7.61131	7.75876	7.38901	8.41031	7.65193	7.8594	8.16075	7.77558	7.90408	7.71797	7.73705	8.18557	7.31737	7.32525	8.02038	7.43225	7.99194	7.87447	8.02498	7.61344	8.30501	7.93191	7.94825	8.19484	7.60631	7.52362	7.2282	7.57975	7.8334	7.91012	7.95131	7.86452	8.15043	8.00539	7.81895	7.66943	7.57672	7.74003	7.50097	7.61798	8.21589	7.39541	7.49954	7.56039	7.3211	7.53389	7.61909	7.8618	7.99014	8.32957	7.98079	7.86977	7.70817	8.35171	8.14582	7.9998	7.81985	7.27244	7.5092	7.92547	7.85194	7.94846	7.91951	7.2286	8.08116	7.25198	7.95346	7.63869	8.17825	8.13432	7.8388	7.8255	7.53137	7.87514	8.17709	8.36801	8.06944	7.82592	7.66751	7.91291	8.02654	7.46842	7.69311	7.52251	7.49495	7.90504	7.84674	7.88616	8.06848	7.77213	7.7144	8.20433	7.47837	8.17576	7.54478	8.64634	7.05668	7.71183	8.2124	7.83093	8.48853	8.26871	7.29302	7.47181	7.99631	7.32245	8.10151	6.95385	7.77782	7.60512	7.72744	7.52041	7.27909	7.4024	8.15104	7.83764	7.8375	6.92829	7.40949	7.96422	NO	NO	NO
ENSG00000163040	CCDC74A	3.76678	3.21478	2.36585	3.03766	3.74482	3.08024	3.46102	3.21414	3.11541	2.70046	3.46554	3.45024	2.02166	3.79468	2.93865	3.23433	2.81471	3.16506	3.28495	1.56594	2.47306	3.22908	2.73177	2.93988	3.26982	2.93943	2.34026	2.11636	3.68496	2.89348	2.91154	2.91823	3.40519	3.67563	3.07178	0.953074	3.67411	3.73659	2.95316	3.64146	1.85702	2.31669	1.23034	3.16103	3.01975	3.04742	2.7012	2.73653	2.93821	2.66848	1.77137	2.55393	1.94726	2.49526	1.60442	3.03316	2.25474	3.33994	2.75324	2.90979	2.61483	3.03316	3.04501	3.0064	2.03111	3.0947	2.09683	2.74249	3.26787	2.5732	3.22248	2.68355	2.26038	3.41281	2.41821	3.07663	2.47793	3.87524	2.3495	3.97964	3.77699	2.50711	2.02411	3.33742	3.78572	3.8278	3.73841	4.19677	2.13641	3.24614	2.18652	1.98385	2.43315	2.43943	3.83791	3.16934	2.0882	2.42714	2.03755	3.52014	2.99837	1.96818	3.82316	2.92762	1.99787	4.29903	1.85205	2.00499	3.6749	3.4447	3.64075	3.99674	3.54181	3.28442	1.90057	3.07722	3.48108	2.23705	1.98124	2.29735	3.46669	2.13619	3.86043	2.73526	3.17672	1.85683	3.38682	2.28322	2.07888	3.22068	2.44148	3.51156	2.11584	2.16562	3.09549	1.92038	NO	NO	NO
ENSG00000163041	H3-3A	9.33631	9.16128	9.35158	9.199	10.0592	9.39236	9.91017	9.58084	9.54075	9.36686	9.01806	9.59436	9.79913	9.34753	9.23098	9.3464	9.62545	9.43537	9.17542	9.26421	9.20539	9.32694	9.47449	9.20078	9.69422	9.22643	9.12095	9.26742	9.64066	9.6094	9.48064	9.37638	9.35266	9.71597	9.43674	9.39236	9.27064	9.64069	9.18571	9.10725	9.32029	9.28081	8.90221	9.36777	9.68771	9.32223	9.39541	9.18457	9.34133	9.07332	9.29626	9.01789	9.28768	9.54298	9.3387	9.34249	9.05329	9.09598	9.19966	8.99982	9.2868	9.67655	8.95444	9.06152	9.51956	9.22339	9.02278	9.10632	9.09264	9.21589	8.98468	9.10612	9.08537	8.90125	8.97484	9.29003	9.20981	8.94407	9.37303	9.08824	9.05001	9.40201	9.82981	9.10412	8.9929	9.3755	9.0989	9.1646	9.21664	8.70513	9.03047	9.44899	9.51546	9.31695	9.50094	9.1936	9.16568	9.00585	9.21404	8.95688	9.41824	9.57726	9.36193	9.19763	9.50508	9.37419	9.73865	9.1621	9.41893	9.14392	9.45332	9.30519	9.48785	8.68625	8.81436	9.19339	8.8427	9.36273	9.05349	9.05593	9.19579	9.53698	9.54599	9.46036	8.99654	9.25732	9.12175	9.72167	9.18525	9.24969	9.39396	9.47792	8.97702	9.19467	9.36906	8.96929	NO	NO	NO
ENSG00000163046	ANKRD30BL	4.77164	4.07404	3.49529	3.40289	2.64499	3.784	3.17455	3.85651	1.78547	1.50062	2.84129	2.96159	2.85819	2.16139	3.14539	2.92703	2.2102	2.96006	3.32664	3.08144	2.96972	2.68304	2.84995	2.88514	2.87059	2.25033	2.91158	3.46701	1.47356	1.50016	2.66838	3.41146	2.64428	3.09082	3.15829	2.6943	4.01926	2.72578	3.6669	3.35126	2.79694	2.80654	3.48902	2.85242	3.51998	3.6685	2.74759	2.03752	2.73919	2.90234	2.80356	3.21408	3.64514	3.06458	4.04595	3.2519	3.32867	3.28948	3.17959	3.22946	2.78557	2.93276	3.385	4.04133	2.86852	2.85762	3.19913	2.71284	3.56106	2.90227	3.8482	3.96439	3.99605	2.76104	4.14343	2.87217	2.93388	2.4855	3.09535	2.76066	2.71891	3.47649	2.76425	2.84637	2.87856	3.05877	2.82665	4.2918	4.36577	2.28303	2.88509	2.65183	3.41425	3.43188	4.60733	2.67097	2.8733	3.22373	2.87168	2.87331	2.68771	2.63161	2.70229	2.62669	2.74942	2.96992	2.61728	2.83604	2.51736	2.65467	2.67268	2.98516	3.96655	2.87636	2.69283	2.59867	2.8835	3.07746	2.65475	3.16016	4.06706	4.79487	2.73105	3.60424	2.79853	2.48796	2.94637	2.98247	2.93738	2.55252	3.35783	2.6903	2.97906	2.94873	2.746	2.56994	NO	NO	NO
ENSG00000163050	COQ8A	9.7093	9.438	9.62533	9.78289	8.51431	9.6433	9.39428	9.69018	9.72641	9.52242	9.51042	9.40682	9.73211	9.48286	9.51675	9.75219	9.24318	9.33577	9.59071	9.60426	9.75909	9.85907	9.95112	9.84701	9.79345	9.50382	9.35856	9.63882	9.29504	9.3395	9.47846	9.5996	9.75506	9.65425	9.63078	10.0196	9.69979	9.81176	9.58838	9.7174	10.7199	9.58296	11.0251	9.76527	9.79328	9.7733	9.65466	9.55929	10.0004	9.83165	9.39323	9.75422	9.39755	9.30106	9.65451	9.49015	9.55371	9.46308	9.71865	9.63095	9.72923	9.37937	9.91385	9.47459	9.69818	9.2292	9.84118	9.46494	9.67389	9.4273	10.2605	9.5741	9.79819	9.85896	9.60124	9.86885	9.55793	9.98896	9.65632	9.55505	9.59768	9.99396	9.54977	9.42906	9.45294	9.59236	9.81724	10.0668	9.69787	9.85196	9.73459	9.56478	9.62818	9.8928	9.67148	9.2297	9.94462	9.62414	9.6074	9.43902	9.60678	9.48359	9.80913	9.30433	9.43755	9.32099	9.77271	9.40104	9.78943	9.39244	9.8287	9.54395	9.23242	9.07951	10.092	9.56377	9.617	9.55136	9.68165	9.62519	9.70207	9.65426	9.81412	9.59003	9.09895	9.16651	9.89875	9.79804	9.50333	9.54491	10.0713	9.80716	10.0169	8.84887	9.60421	9.42037	NO	NO	NO
ENSG00000163053	SLC16A14	5.72444	6.71326	5.35313	5.76165	5.08221	6.33835	7.51968	6.7181	6.2338	5.4204	5.70652	6.79005	5.95827	6.62326	7.05123	4.02885	5.45246	6.46471	5.50579	6.03519	5.64882	6.23626	5.9997	3.82206	5.09119	4.65806	7.4198	6.34914	7.06372	6.123	7.0174	5.07824	6.29514	5.63403	5.52084	5.74044	5.23847	6.69204	5.50537	6.23359	6.06086	6.77737	5.09773	4.92031	6.26753	6.09404	5.20789	7.00726	6.85564	4.55029	5.58342	6.89608	5.75267	6.29532	5.00272	6.57126	6.09717	6.64036	5.45785	5.41226	6.59132	6.03157	5.015	6.06098	5.39049	7.182	4.37586	6.69703	4.22886	4.15725	4.27596	5.31675	4.97807	5.91587	5.35507	5.70447	6.46969	5.6521	3.92634	6.44382	5.59909	7.07218	6.11469	5.13694	5.59183	7.27579	6.62046	4.96951	6.27775	5.70912	5.52646	5.89147	5.79565	6.40704	5.05443	5.96641	5.21135	5.59434	5.11839	6.11782	5.63629	5.56125	6.11132	6.1448	6.2027	6.80293	5.81092	5.51451	7.28947	6.79852	6.18333	5.76735	5.32967	4.82607	4.8849	6.19941	6.27786	4.81826	6.11569	6.43365	6.67666	6.11565	6.74051	6.13812	6.3517	5.10531	6.52581	5.80546	7.14321	4.87876	6.14402	5.68473	6.76207	4.59983	5.90285	5.24661	NO	NO	NO
ENSG00000163060	TEKT4	1.04075	2.01841	1.62555	1.46271	1.94328	1.77862	0.968794	1.77527	2.44528	2.5847	1.22765	1.33924	2.05946	2.7133	2.07022	2.85171	2.72466	2.47202	1.33699	2.31415	1.91634	2.13542	2.25289	2.15082	1.07357	2.81937	0.695254	2.45823	1.42889	2.73033	1.4829	1.65199	1.51808	2.53451	2.79818	2.46246	1.80173	1.79677	2.85362	0.764076	1.46481	1.29442	1.24229	1.19914	2.98581	1.60482	3.03552	2.15873	2.83103	2.76583	1.98363	2.26287	1.747	1.75581	1.65029	2.27219	2.55452	2.88351	1.39967	2.69569	2.34307	2.5557	3.02827	1.69024	1.34477	2.93451	1.84549	2.57211	2.02683	1.78417	3.12118	2.59186	1.57348	1.3546	1.23497	2.51036	1.98315	1.80116	2.0097	1.52738	1.62056	2.21956	1.53083	3.23249	1.64066	1.93566	1.60485	3.07697	1.69864	2.83564	3.38227	1.57959	2.15798	2.17413	1.66855	1.58973	1.64968	2.08975	1.63665	1.74218	2.84912	1.56156	2.88337	1.41271	1.53064	1.74251	2.69646	1.60161	1.42466	1.4396	3.48642	1.75715	1.52167	1.64669	1.464	1.52524	1.77691	1.84584	1.57285	1.9253	2.79671	1.76664	1.50152	2.42527	3.08415	1.43341	1.71988	1.8676	1.69898	1.32998	2.11524	1.47384	3.45062	1.71624	1.5431	3.24651	NO	NO	NO
ENSG00000163069	SGCB	8.82272	8.1254	7.77354	8.48142	8.20403	8.12894	8.75637	8.83504	7.45297	7.77798	8.42474	7.95344	7.74529	7.96946	7.95547	6.65836	8.79565	7.99974	8.32986	8.30268	8.49278	7.97427	7.74015	8.02827	7.71237	8.11793	8.00967	7.91288	8.16473	8.29567	8.26386	8.20894	7.88615	8.09358	8.16281	8.34134	8.20652	7.32597	8.10472	8.22821	8.82321	7.94225	9.02951	9.3884	8.45128	7.78217	8.32233	8.13181	7.45581	8.20493	8.26983	7.94846	7.85302	8.09807	7.74629	8.01306	7.94041	8.33072	7.87777	7.51535	8.12513	8.62392	7.61741	8.25739	8.4058	7.64591	8.07024	8.50282	7.0519	8.21186	7.06798	7.44082	7.29411	8.44955	9.08479	8.03611	8.26115	6.99138	7.71174	8.3225	7.01574	7.24395	7.82664	8.50395	7.12404	7.82407	8.40628	7.55559	7.87115	7.47683	7.62465	8.33388	8.84609	8.33766	8.14351	8.56358	8.30039	8.23042	8.32947	8.63546	8.56405	8.71372	8.18373	8.25523	8.09131	8.14815	8.52631	8.4035	8.40296	8.00983	8.61982	7.61159	8.26011	8.49404	7.89937	8.3344	7.98894	7.36206	8.43357	8.3274	8.54768	8.08566	8.37299	8.00212	7.51894	8.01936	7.84893	7.96723	7.86376	8.5149	7.58586	7.89915	8.02588	7.8782	8.18073	8.45195	NO	NO	NO
ENSG00000163071	SPATA18	8.02294	7.87565	6.5267	7.83774	5.73796	7.11946	7.78823	7.00991	7.6181	7.0379	7.59257	6.50647	6.15372	6.78088	7.59861	4.56136	7.76725	7.37899	7.26422	8.66411	7.08877	7.09616	6.75773	7.17309	6.66774	7.46183	6.99129	7.31351	8.07389	7.10654	7.49445	8.05124	7.59561	6.74613	7.51408	6.86306	6.8017	4.96481	6.802	7.35787	6.89336	7.46533	7.1428	8.71744	7.09396	7.69283	6.97938	7.66246	6.59921	6.84419	8.43084	7.7672	6.28457	6.88648	6.66772	7.50293	7.34125	8.27116	6.55163	6.75157	6.9165	7.16894	5.77535	7.53825	7.75534	6.33808	6.63528	7.63389	6.66535	8.33757	7.1543	5.26199	7.76826	8.0691	7.71108	7.11197	6.65765	6.77568	6.58443	6.04905	6.93797	6.04148	6.79928	6.66601	5.97748	6.76439	6.87343	7.20293	6.8456	7.01613	7.15591	7.55661	8.23626	7.72809	7.93035	7.11117	7.52542	6.87088	6.65044	7.11145	6.35692	7.58253	6.98296	8.16091	7.02738	8.19879	7.27666	7.73383	7.9252	7.63019	7.36747	5.97387	6.90245	6.68158	7.02028	7.37538	7.0907	6.45341	7.33313	7.78399	7.69918	7.8441	7.23685	6.80876	6.85546	6.87124	7.24399	8.57443	8.17491	8.11621	5.47665	7.16908	7.31252	7.34643	7.88441	7.50405	NO	NO	NO
ENSG00000163072	NOSTRIN	6.74665	6.89452	7.43611	7.40853	7.66192	7.02511	6.85717	7.22619	6.50667	7.35429	6.99913	6.88437	7.06965	7.05055	7.37849	7.08758	6.77805	6.95932	7.08991	6.87612	7.51921	7.15994	7.11783	6.97157	7.38278	7.03067	6.58971	7.31619	7.05101	6.70828	7.26745	6.66389	6.74442	6.72395	7.25704	7.42364	6.82325	7.01025	6.96157	7.01543	6.7865	7.23002	6.37841	7.00325	6.62686	7.21725	6.5871	7.13122	6.98487	6.79758	7.38576	7.55539	7.19598	7.08908	7.17091	7.20302	7.27744	6.71788	6.81412	7.01342	7.08413	7.28955	7.16614	7.07221	7.28844	7.19588	7.01012	6.81292	7.80967	7.25824	7.01096	7.73652	7.03173	6.65597	7.2107	6.94075	7.19228	6.47904	6.93769	7.19374	7.26967	6.7435	6.71193	7.3383	7.06076	7.5373	6.50345	7.34073	6.9733	6.8225	6.8284	6.57922	7.44266	6.7739	7.1883	7.30159	6.83766	6.72763	7.35582	7.00079	7.37137	7.01547	7.12453	7.01242	7.04575	7.04762	6.91703	6.79074	6.77244	6.80273	7.05901	7.38293	7.25672	6.9952	6.65885	6.84324	7.2785	7.28679	7.11015	7.11715	7.0784	6.96871	6.94296	7.23491	7.2459	6.43675	6.48941	7.32896	7.1493	7.27036	6.96584	7.09439	7.11275	6.54617	7.55211	6.81118	NO	NO	NO
ENSG00000163075	CFAP221	7.37914	5.88107	6.58035	6.29119	7.99654	5.03629	5.70559	5.67956	6.64241	5.50217	6.54748	5.59365	4.88465	6.70381	5.94464	5.26472	5.92614	6.59566	6.50612	5.74532	5.43633	6.43059	5.49933	6.4585	6.15219	5.89889	6.06429	5.69795	7.97661	6.24689	4.88015	5.79203	5.42835	5.48046	5.76538	6.02139	5.71904	5.01339	5.36159	5.42872	5.8321	6.14526	5.15792	6.05546	5.54471	5.53089	5.39112	6.22265	5.06954	5.6287	6.49792	6.50071	6.13417	5.7764	5.98266	5.64244	5.31808	6.11729	5.23031	5.90206	5.98173	5.52299	5.5465	5.99567	5.61876	5.69544	5.73172	6.66247	5.93827	6.04216	5.20114	5.29473	5.56444	6.88395	5.92528	6.01599	6.15317	5.6834	5.56877	5.01901	5.31123	5.08435	5.77662	6.58983	6.36074	6.26069	5.54008	4.25927	4.56128	4.61549	3.32389	5.72635	4.95818	4.94704	5.73198	5.80549	6.13973	6.28268	5.53317	6.71201	5.8639	5.74632	4.93342	6.70041	6.43243	6.4342	4.9968	6.04593	6.67772	5.644	6.14248	5.16689	6.457	7.00317	6.21715	6.72993	6.16476	6.05024	6.31201	6.77715	6.21481	6.03952	6.20815	7.26473	6.08717	6.66159	5.07993	7.04768	5.70142	7.73606	6.52401	6.84173	5.94155	7.20506	6.67281	5.74013	NO	NO	NO
ENSG00000163082	SGPP2	3.38238	3.62773	3.31906	3.53762	5.36982	3.9683	2.57695	4.32505	3.37324	3.32797	4.54212	2.91246	4.40982	3.79442	3.80521	4.33998	3.77033	4.25266	4.17187	4.18393	4.21503	3.56178	4.25938	4.50591	3.65761	3.65661	4.1139	4.38579	4.45602	4.02216	3.65671	4.33034	4.05212	3.36213	4.86286	3.20252	4.6189	4.07768	4.11806	3.45831	3.05156	4.22214	3.8655	4.53659	5.08975	3.56154	2.62446	3.59932	3.74393	3.61045	3.94198	3.72248	3.24661	3.57975	3.48395	4.28032	3.7968	3.88562	4.03603	3.68939	4.01482	2.94583	3.5758	3.61052	2.50397	3.71179	2.60872	4.19429	3.2276	3.54139	3.96508	4.03707	3.65046	3.52444	3.89709	4.4922	3.82299	3.77961	3.80316	2.45401	4.22043	2.9756	2.4563	3.6268	4.46423	4.73772	2.56396	4.3631	3.78946	4.67978	4.40561	1.88714	4.87805	2.92924	2.59366	4.17394	4.1167	4.00392	3.64202	4.46307	4.14407	4.32263	5.06078	4.52906	4.45783	4.52753	4.64238	4.00527	4.425	5.18786	3.5629	2.66505	4.28064	5.11832	4.08947	3.5136	4.88389	4.37673	4.28091	2.77666	4.31184	4.80766	3.44225	2.62399	3.54584	4.71309	2.64031	4.15793	2.61386	4.8178	2.90273	4.77474	3.77816	4.94476	4.19198	1.82295	NO	NO	NO
ENSG00000163083	INHBB	5.14266	5.12635	6.63846	5.10256	7.02003	5.97244	5.50007	4.76911	5.70565	6.14791	6.52281	5.32629	5.38877	4.34996	4.89356	7.11862	5.77603	4.36468	4.88558	5.04983	6.61211	5.45047	6.54689	5.79902	6.13174	4.71041	5.21983	3.63763	4.82906	5.0542	6.1713	5.29516	4.968	6.16657	6.19875	5.0286	5.48231	6.30057	6.65978	4.27914	5.92929	5.70961	6.34522	4.37795	5.1747	6.31853	3.89271	5.07624	5.16182	5.47716	4.96887	5.32279	6.12786	5.60626	4.28175	5.97286	6.51806	5.97871	6.82694	6.55372	4.57738	5.82741	5.70746	6.2612	6.0719	6.3651	6.59982	5.40399	4.96887	4.5687	4.67039	5.28605	5.46982	5.10341	4.24298	4.9976	5.10723	6.35462	5.44263	5.29862	5.8082	5.80775	6.36596	4.90239	6.14315	5.41704	5.82519	6.38238	6.0216	5.09839	5.23648	5.30631	6.34959	5.6009	4.75347	5.32847	4.56587	5.27534	5.60476	6.31527	6.25473	6.42066	5.93854	5.67841	5.63797	4.38441	6.28604	4.08346	5.63601	4.57692	5.44301	5.58778	5.84613	5.70827	5.45136	3.92309	4.32342	5.88595	6.54762	6.28982	6.28271	4.73889	5.23197	5.26959	5.66012	5.40232	6.27732	6.12076	4.13952	6.0264	5.23722	5.31029	6.48288	6.57209	6.17941	5.35314	NO	NO	NO
ENSG00000163092	XIRP2	0.523718	0.418351	1.14713	2.13066	0.65135	0.691808	1.06316	0.822172	1.10775	1.55113	9.42256	1.24971	0.603683	0.523718	0.523718	0.591741	2.2802	0.87971	0.662354	1.18921	1.12543	0.484038	0.502019	0.281629	1.46438	0.523718	0.957788	0.484038	0.726001	0.523718	1.83327	0.514176	0.566878	0.571851	2.08268	0.65135	0.66484	1.21924	0.493029	1.67756	9.40937	1.03286	9.7137	0.281629	1.70444	3.52062	1.83189	1.35407	0.286124	1.80426	0.474758	0.861079	2.67832	1.59362	1.99544	1.32935	1.37071	0.662354	1.04146	2.44539	3.7987	0.534067	0.492739	0.876801	0.66034	8.98739	0.528991	0.704988	3.22279	1.39112	1.65022	0.470921	1.28837	0.66034	0.65135	1.71018	2.31075	0.618479	3.64239	5.20832	0.374136	1.56065	5.31058	1.01971	0.65542	3.57688	5.20701	0.498839	0.518403	1.56833	0.650834	0.41529	1.51354	1.48564	0.898305	0.392984	2.63651	1.00273	0.907901	0.685233	2.19977	0.394526	3.06507	0.531063	0.668065	0.914194	7.58279	0.820538	0.31962	0.562302	6.81673	0.931209	0.348592	1.02659	0.660673	3.81825	2.38484	1.03424	0.397275	1.12655	2.13888	1.05892	0.750922	1.45637	0.722884	1.5188	0.887905	0.712952	0.933656	0.551639	1.3472	0.602077	1.02775	1.10739	0.912692	1.67483	NO	NO	NO
ENSG00000163093	BBS5	5.60693	5.28113	5.8061	5.45203	5.1418	5.40937	6.129	5.11222	5.83668	5.7011	5.67277	6.13511	5.38572	5.66778	6.04502	6.08164	5.71731	5.97761	5.91464	5.87164	5.58892	5.97058	5.84933	5.96805	5.32787	6.03125	5.4954	5.68152	5.76021	5.58046	5.97122	6.07734	5.74864	6.05722	6.42373	5.60668	5.68735	6.4633	6.15596	5.73821	5.50052	5.75661	6.20741	5.77052	6.79366	6.04774	5.68705	5.66637	5.85188	5.93888	5.38146	6.04861	5.78913	6.24856	6.13224	5.80786	5.73118	5.95172	6.08911	5.93483	5.85134	5.71049	5.96986	5.65463	5.73793	5.88765	5.8968	6.27719	6.29078	5.5199	5.92319	5.66987	6.08602	6.04683	5.31245	5.90634	5.4001	5.72623	5.73108	6.23371	5.88641	6.41202	5.70638	5.75166	5.95313	5.29669	5.56233	5.72906	5.76515	6.01087	3.99478	5.81085	5.24576	5.22285	6.32701	6.30996	5.88628	6.33747	5.92067	4.89508	6.47256	6.16436	5.59017	5.89793	6.29043	5.88282	6.04729	5.80452	5.8897	5.60183	6.28581	5.07039	6.30201	5.12404	4.87612	5.91102	5.73831	5.21166	5.85217	5.48819	5.33078	6.01635	5.86863	5.84337	5.88257	5.8719	4.98008	5.18167	5.89441	5.80333	6.11724	6.26333	6.62789	5.54161	6.08551	5.65125	NO	NO	NO
ENSG00000163104	SMARCAD1	8.43116	8.59721	8.34055	8.37182	9.07785	8.29576	7.93963	8.20187	8.51085	8.58007	8.43654	8.48675	8.47594	8.60367	8.70455	8.21083	8.36123	8.26137	8.66793	8.60595	8.25617	8.28924	8.31958	8.69552	8.42162	8.54247	8.82086	8.64261	8.69146	8.59476	8.69998	8.81186	8.5195	8.20146	8.73232	8.58849	8.37298	8.59683	8.65177	8.47197	8.3907	8.39897	8.9319	8.2345	8.20171	8.52456	8.37302	8.53647	8.4991	8.38373	8.30714	8.41127	8.32965	8.54059	8.33924	8.42257	8.26239	8.4824	8.16136	8.35333	8.55385	8.48889	8.54535	8.32613	8.33363	8.56192	8.30465	8.57872	8.57157	8.16947	8.3833	8.32664	8.42809	8.41174	8.48523	8.39875	8.3369	8.27268	8.50399	8.58625	8.41211	8.11997	8.26298	8.3921	8.415	8.58506	8.5107	8.46332	8.18539	8.46657	8.73973	8.13598	8.77901	8.15157	8.3473	8.64392	8.39413	8.72956	8.51311	8.50251	8.61358	8.54804	8.66099	8.48036	8.59091	8.59561	8.51799	8.60861	8.28452	8.40309	8.20401	8.49316	8.48154	8.51093	8.31838	8.65069	8.42946	8.65899	8.3076	8.26323	8.28416	8.67006	8.45908	8.46777	8.53454	8.31568	7.68217	8.45649	8.4651	8.88856	8.3539	8.46495	8.42107	8.62157	8.45185	8.81411	NO	NO	NO
ENSG00000163106	HPGDS	3.51576	3.58458	3.50536	3.67254	3.41809	3.50935	5.70575	3.44631	3.08729	3.5392	2.19187	2.59663	3.69507	3.18272	3.40862	3.08334	3.10681	1.5747	3.4548	3.19811	3.29998	3.70053	1.06721	2.24172	2.52036	3.04593	3.71511	2.63853	2.52646	3.73166	3.67104	3.66524	4.42012	2.51394	3.35462	2.07788	1.92345	4.07119	2.91099	3.22726	4.24037	2.24834	3.8378	4.20376	2.39003	2.3125	4.29563	3.30385	3.02287	3.16983	2.94928	4.06569	4.62745	3.11544	3.68972	3.4966	2.58848	1.68419	3.36378	3.24401	3.25968	4.37185	2.9475	3.11243	2.9498	3.10681	1.43965	2.81746	2.95943	2.92541	3.13507	2.82054	1.65757	3.61642	2.0543	2.2414	2.67002	2.62705	3.73759	3.42705	3.62826	1.85371	3.70404	4.20211	4.42796	3.72617	4.08622	3.03703	2.46528	2.43094	1.12365	2.76542	1.88046	3.54743	3.29281	3.24753	3.27762	4.48309	2.73195	1.08726	4.52933	3.49166	4.15682	2.34723	3.68002	4.2211	3.62252	3.11917	3.28619	3.4617	2.84252	4.62509	3.85034	3.69029	2.35353	4.12455	3.65144	3.0188	2.72581	4.04247	2.37919	4.32098	3.00606	1.76649	2.60424	3.20402	2.82102	3.91605	1.47787	2.1907	3.51124	2.94973	1.55306	2.69876	2.47685	2.96025	NO	NO	NO
ENSG00000163110	PDLIM5	10.9554	11.0525	11.0787	10.5557	10.7903	11.4553	10.5014	10.543	11.1885	11.1234	11.4212	11.0276	10.7579	11.1622	11.1409	11.1677	10.918	10.8946	10.8751	11.1706	11.4608	10.9778	11.3188	11.0804	11.0438	11.0051	11.059	10.8941	11.0277	11.1524	11.0697	10.8966	11.0617	11.0057	11.1899	10.9766	11.055	11.039	11.0314	10.9921	12.0159	10.953	12.0009	10.9703	10.7067	11.2002	10.6467	11.0628	10.954	11.1679	10.9219	11.1069	11.0613	11.1597	10.7424	11.1175	11.0504	11.0509	11.0627	11.1861	10.8781	10.8532	11.117	11.0499	10.766	11.0379	11.0537	10.8491	11.4764	11.2581	11.1682	11.0477	11.2938	11.1387	10.6601	10.9583	10.9861	11.7607	11.2281	10.9549	11.2489	11.3015	10.9821	10.9636	11.3231	10.7975	10.698	10.8308	11.212	11.4251	11.0399	10.9826	11.0012	10.8483	11.2243	10.9562	10.9334	11.2173	11.1354	11.3887	11.0449	11.2497	10.9318	11.223	10.9822	11.2308	11.1872	11.0309	10.8179	11.0809	10.8982	10.91	11.0502	11.0148	11.0758	10.6999	11.2809	11.1529	10.9208	11.1357	10.6301	11.4069	10.8641	10.9301	11.2401	10.9636	10.9451	11.0717	10.8594	10.8925	11.0049	11.0555	10.8662	11.3027	11.1662	11.1644	NO	NO	NO
ENSG00000163116	STPG2	3.28191	3.33993	3.22299	3.79435	3.4906	1.62212	3.8418	3.40666	4.088	4.98531	3.98374	4.53749	3.56976	2.71558	4.88725	3.17744	4.11922	4.34118	3.31479	4.36897	4.18023	3.91753	4.92003	3.92394	3.96327	4.01371	4.09559	3.59965	3.33632	4.07319	3.32862	4.88943	4.45374	3.21788	4.79061	3.75486	4.44084	4.97425	4.73081	4.54101	3.55736	3.80348	4.08362	4.55518	4.50397	5.02867	4.33009	3.62658	4.5397	4.65031	3.73732	4.4857	3.63227	3.29849	3.71629	3.69686	4.58049	3.8506	3.93794	3.2843	4.18467	4.42253	4.52029	4.03391	4.01827	3.99402	4.63585	4.27177	4.36896	3.73525	4.59228	4.91801	4.28793	4.15524	4.29859	4.10935	4.9583	3.52046	4.75909	4.59755	4.00998	2.55505	4.50098	5.09723	4.43171	4.76225	4.11434	4.30129	4.24556	4.95003	4.43026	3.8127	5.15496	2.51048	4.7589	3.61532	4.88979	4.34011	4.25192	4.72561	3.94788	3.83994	3.4648	4.37557	4.23313	4.38498	4.86541	3.97649	4.10389	4.06043	4.07385	3.86565	4.46317	3.6921	4.85832	4.07113	4.47623	4.28882	3.8203	2.29368	3.69624	2.19039	3.4742	4.15674	3.89097	2.37939	3.78884	1.77192	4.60358	3.48823	4.75606	2.94669	4.58472	3.8032	3.78469	3.802	NO	NO	NO
ENSG00000163121	NEURL3	3.54552	3.46617	4.6891	2.45346	5.55441	2.29308	4.9686	3.66351	3.98889	3.57484	3.39772	3.73176	3.78798	3.05457	2.84818	1.85724	3.30167	3.62329	3.38719	3.42493	3.21659	3.794	4.47435	4.33828	3.57189	3.62664	3.51489	3.66045	5.7222	3.95174	3.22001	3.27257	2.82782	2.73901	3.33669	2.03737	3.30726	3.71406	2.268	3.32893	3.2593	3.70604	1.49071	3.39805	2.87835	3.7225	3.50923	2.83292	3.39989	3.04267	3.1848	3.76147	4.62757	3.44223	2.43631	2.97024	3.21452	3.60998	3.68208	3.53511	2.34158	3.06019	1.87669	3.81553	3.60522	3.25118	1.69598	4.09883	2.99339	3.99331	2.3026	3.82926	2.20569	3.35623	3.17156	3.14243	3.30629	3.38314	3.11838	4.15743	3.01649	1.76881	3.59597	2.53192	3.66857	1.47878	2.54751	2.46296	3.14717	3.81807	3.75752	3.50172	1.80986	3.46742	4.7521	2.36611	3.5067	4.97565	3.21197	3.33087	1.25625	2.88894	3.80996	3.49591	4.04075	1.46494	3.80669	2.53463	3.52717	3.54266	3.30581	4.0547	3.47158	2.57375	3.76252	3.75436	4.46069	4.51819	3.83402	3.71873	3.73391	3.3948	2.91625	1.94196	3.35688	3.9291	4.50534	3.91013	2.73938	4.35338	3.38898	4.35888	2.80466	4.21307	4.28897	4.34867	NO	NO	NO
ENSG00000163125	RPRD2	8.81413	8.90515	8.73974	8.65343	8.88301	8.79404	8.5174	8.61256	8.59386	8.84648	8.83289	8.44946	8.52928	8.5028	8.43288	8.61621	8.26724	8.31813	8.28733	8.69293	8.34925	8.62841	8.49451	8.65717	8.48132	8.28844	8.58581	8.71487	8.33449	8.50476	8.36846	8.28471	8.52218	8.57731	8.45391	8.51761	8.99902	8.46056	8.39551	8.79833	8.75082	8.46109	8.71186	8.51168	8.3177	8.70115	8.69516	8.47137	8.29673	8.80054	8.68529	8.55961	8.91376	8.50302	8.50403	8.71616	8.67414	8.60022	8.63467	8.54154	8.80266	8.71201	8.51313	8.64025	8.59818	8.61799	8.66789	8.67644	8.84811	8.80856	8.80174	9.00546	8.83491	8.58976	8.70144	8.6162	8.58405	8.84068	8.61677	8.52011	8.8048	8.82721	8.74478	8.91691	8.57133	8.74599	8.50115	8.72533	8.45596	8.71114	8.98433	8.75158	8.48929	8.51444	8.58395	8.59	8.79734	8.63906	8.53936	8.43624	8.47641	8.45197	8.6707	8.7161	8.64593	8.45859	8.26661	8.76762	8.3034	8.8329	8.74256	7.93419	8.39559	8.53795	8.74292	8.69685	8.38109	8.52895	8.62135	8.56716	8.67088	8.79036	8.45119	8.65278	8.85235	8.02707	8.49282	8.59483	8.64579	8.40598	8.56256	8.38023	8.61903	8.51398	8.56312	8.63069	NO	NO	NO
ENSG00000163126	ANKRD23	4.9283	4.35152	4.3917	4.80691	3.01215	4.2294	3.92837	3.30655	4.82801	3.97373	5.16342	3.65848	3.97749	3.15639	4.35095	4.06473	2.89512	4.35267	4.16556	4.73111	4.2556	4.05533	4.09587	4.25959	3.79326	4.0134	4.5532	4.42391	3.92641	4.36042	3.92518	4.34128	3.89369	4.29587	4.25982	3.7553	4.43136	4.35879	4.05145	4.68761	7.74374	4.09176	7.72192	4.03314	3.91819	4.65974	3.6578	4.21787	4.24852	4.41488	4.89214	3.91117	4.74586	4.73368	3.91409	4.10617	4.25317	3.9767	3.95792	4.41373	3.87629	3.92441	5.31935	4.2267	3.61229	4.35152	4.3737	3.83925	4.19554	4.24001	4.74021	4.40882	4.24376	4.65725	4.00212	3.84094	4.56639	4.76995	4.94967	4.67608	3.12578	2.0498	5.65131	4.53484	4.61589	3.7811	4.33704	4.75218	5.54395	4.87082	4.17276	4.45517	1.97452	5.37081	3.10272	4.30332	4.21237	2.19532	4.22504	4.4696	3.3224	4.98899	4.13616	4.5451	4.91269	3.94955	4.89193	4.86231	3.86957	4.62938	5.03416	4.39288	4.42905	3.68538	5.00713	4.2841	4.72969	4.15224	3.94292	5.13006	4.51033	5.12029	3.87273	2.5295	4.34436	4.19042	3.86905	4.68767	4.35653	4.58207	4.058	4.09869	3.99459	5.32441	4.54434	4.56264	NO	NO	NO
ENSG00000163131	CTSS	10.6204	9.32304	10.2829	10.3273	11.0524	9.63179	10.9335	10.5191	10.4699	9.81482	9.26882	10.8959	10.4524	10.3904	10.3419	10.298	10.4362	10.2515	10.2588	9.51948	10.2851	9.996	10.0302	10.2937	10.4865	10.9126	10.1506	10.1301	10.5976	11.1012	10.208	10.2787	9.54675	10.7756	9.39696	10.1071	9.16344	10.0012	10.2421	10.1748	9.37728	10.1723	9.29436	10.6183	9.79679	9.45861	10.6043	10.4116	10.0942	9.64565	9.99001	10.195	11.0973	10.9197	9.86169	10.71	9.74571	10.2022	10.6216	9.86885	10.1941	10.3588	9.29124	9.8588	10.2117	9.79894	9.46453	10.5092	9.6219	10.6459	9.2048	9.34012	10.1021	10.1315	9.8252	9.86551	9.37411	9.4203	10.7333	10.4504	9.85882	9.80823	10.067	9.62102	10.7248	10.0226	10.4836	9.44384	9.7528	9.25393	9.26084	9.73366	9.46463	10.1437	10.2351	10.2264	9.12983	10.5978	10.3246	10.4498	10.5606	10.7609	10.11	10.437	10.2924	10.478	10.5882	10.507	10.9713	10.2906	9.52121	10.7191	10.2745	10.8102	9.40577	10.3079	10.56	10.0482	9.74518	9.86368	9.6696	10.8782	10.3445	10.5681	10.6449	10.6884	10.2509	9.98125	9.47389	10.5934	10.1305	10.557	9.306	9.7811	9.93837	10.4979	NO	NO	NO
ENSG00000163132	MSX1	3.4587	2.92569	2.42678	2.9797	2.54807	3.11391	1.88663	2.40699	3.20671	3.74069	2.71832	2.34468	2.85542	2.98529	3.06931	2.74423	2.72619	2.13688	2.34866	2.43394	2.89064	1.89846	2.83212	2.88291	2.51049	3.55067	3.5648	2.83999	3.42475	3.15708	2.78074	3.1056	3.85125	2.70751	3.17365	2.97147	2.43426	2.48446	1.83439	2.38407	2.35483	2.40346	3.44781	2.90606	3.2416	2.26383	2.38101	3.31955	3.0547	3.11	3.39577	2.90018	2.65564	3.26425	3.66107	3.37696	2.91756	3.26316	3.44351	3.43722	3.58072	2.57439	3.70733	2.67151	2.51786	3.57512	3.91185	4.01265	3.32748	3.06766	3.21911	2.34267	2.49397	3.00458	2.65326	2.25379	3.09986	3.25719	2.56718	3.57297	4.28983	2.4608	3.09438	1.9656	3.72132	2.60955	3.72011	2.30109	3.58033	2.30322	2.411	2.20031	2.37287	2.42081	2.04216	3.8911	3.80986	2.6251	1.98241	3.81782	2.9897	2.1853	2.952	3.7296	3.14084	4.27344	2.77616	3.98502	3.21535	2.93509	2.2158	2.17187	2.15208	3.87103	3.39565	2.26781	2.40915	3.56229	3.26266	2.29781	3.79431	3.9153	1.88121	2.98213	3.16573	3.81184	3.3731	4.44866	2.06495	1.75273	2.44006	3.49621	3.34099	3.98958	3.55421	3.1111	NO	NO	NO
ENSG00000163138	PACRGL	6.76311	6.92888	6.75272	7.0809	6.87034	6.87635	6.91721	6.36073	7.21607	6.90797	7.33023	7.13184	6.32978	7.12851	7.11167	6.89239	7.08431	6.97781	6.91359	7.33526	6.77615	6.80157	7.16508	7.15937	7.1636	7.06764	6.90563	7.23985	7.0259	6.91594	7.08617	7.17921	6.97279	6.95179	7.37811	7.19761	7.38815	7.04275	7.1219	7.03661	6.99354	6.96143	7.13583	6.94017	6.27013	7.04683	6.94064	6.91507	7.14155	7.12443	7.10043	7.28491	6.82898	7.20626	6.90429	7.14686	7.15298	7.02047	7.16205	7.14634	7.16455	7.09375	7.30224	7.26936	6.90914	7.0934	7.47279	7.29494	7.25342	6.52506	7.00704	7.56196	7.17634	6.81754	7.18582	7.25977	7.45302	7.23338	6.63753	6.89577	7.2333	6.5926	7.23656	7.34993	7.03988	6.671	6.93115	7.02103	7.23097	6.87725	7.55588	7.38529	7.21012	6.82558	6.57274	7.21878	7.17082	6.72419	6.61617	7.09477	6.77164	6.91912	7.36197	6.98694	6.89469	7.31927	7.24688	7.33911	7.01549	6.56842	6.86639	7.06771	7.07842	7.03754	6.74423	7.02926	6.79381	7.50181	7.24692	7.18628	7.16263	7.35097	7.06842	7.02763	6.92593	6.33451	6.80716	7.0453	7.14646	7.28124	6.97005	6.67739	6.96818	6.96329	7.31595	6.92445	NO	NO	NO
ENSG00000163141	BNIPL	5.17402	4.79033	4.25617	4.83944	3.42084	4.7357	2.98953	3.20127	5.00723	4.60412	4.52309	4.29002	4.43768	4.14842	4.71635	4.5926	4.44094	4.80118	4.83661	5.13182	4.6408	4.28915	4.64411	4.71026	4.03059	4.57472	4.44016	4.63914	4.95543	3.68763	4.58698	4.66924	5.03624	4.83215	4.92151	4.7781	4.87999	4.46277	5.06146	4.2707	4.18127	4.97901	4.37131	4.37439	4.91487	5.35084	4.0854	4.71759	5.82915	4.82871	4.99294	4.57927	3.96561	4.57205	3.6243	4.97437	4.43806	4.85901	4.58441	3.82879	4.8936	3.85884	4.96371	5.03191	4.58031	4.78762	4.45909	5.39981	4.91764	4.97925	4.85321	5.80707	5.14769	4.59713	4.65064	4.70297	4.58996	4.72199	4.83313	4.18887	3.55195	4.54894	5.27834	4.15502	4.53332	4.14451	3.98397	4.58424	4.52743	5.27922	4.87282	5.27382	4.38163	5.33073	4.7016	5.12918	4.84902	5.03421	5.01026	4.34599	4.3357	3.4035	4.99991	4.91545	4.95643	4.55187	4.41365	3.98118	4.53018	5.31658	5.35119	4.24565	4.2524	3.9819	4.53267	4.78422	3.85422	3.82199	5.1384	4.82699	4.78734	4.88922	4.84257	4.84279	3.92914	4.30664	4.72305	4.58126	5.45555	3.82379	5.48125	3.75418	5.45109	4.68903	3.31817	5.06058	NO	NO	NO
ENSG00000163145	C1QTNF7	4.20761	4.39981	5.72749	4.55618	5.87843	4.71488	5.29935	5.29305	5.23953	5.22311	4.58756	5.23564	4.77132	5.74594	5.3015	4.69803	4.80053	5.49298	4.95653	5.21187	5.30824	6.08701	4.16356	5.73973	6.4352	5.04956	4.99999	5.51893	6.08279	5.87112	5.47286	5.33079	4.9806	5.74114	5.92968	4.46489	5.47107	5.28049	6.42547	4.55775	6.02286	5.54258	5.82238	4.96742	5.34815	5.07833	5.44466	5.94488	5.64475	6.20661	5.51531	5.18152	5.67537	5.91364	5.21528	5.6975	5.44601	4.22299	5.51727	4.35436	5.79054	4.2314	5.66833	5.50467	4.84791	5.20818	5.22454	5.09472	4.29597	4.2507	5.02338	5.96069	5.09717	4.69931	5.04167	5.54647	5.78995	5.72535	4.76808	5.40202	4.26708	4.99054	5.04654	5.42965	5.82616	5.94697	5.31813	5.05052	4.37782	4.99423	4.64981	5.6557	5.26205	5.53361	5.32024	5.61569	5.58146	6.11899	5.29671	5.22924	5.55971	5.76797	5.42215	3.58804	5.81886	5.44385	5.07023	4.52664	5.27162	5.72268	5.01532	5.30089	5.62911	5.64485	4.9874	5.35147	4.61636	5.49921	5.61912	4.96327	5.82126	5.64524	5.23082	5.43939	5.32175	5.80393	5.32708	4.73664	4.82912	6.2014	3.96801	5.72185	5.51646	4.18399	5.40634	5.06222	NO	NO	NO
ENSG00000163154	TNFAIP8L2	5.34655	4.48326	4.89607	5.47793	5.96	4.77028	6.1871	4.82661	4.96999	4.41485	4.44644	5.28765	5.1576	5.26059	4.69032	4.50537	5.02073	4.58957	5.1737	4.5934	4.81073	4.99106	4.98324	4.73529	5.09412	5.38428	4.53804	4.92215	5.48904	5.75503	5.12296	4.92781	5.21942	5.27546	4.50733	4.70651	4.08409	4.88102	4.99885	4.76589	4.02072	5.38306	4.63594	5.40571	5.38682	4.68749	5.36509	5.28783	5.34118	5.02903	4.82028	5.22563	5.20425	5.62409	4.39014	5.5105	5.11774	4.84084	5.0846	4.95817	4.96422	4.77217	4.39111	4.77438	5.21703	4.9338	4.79112	4.96997	4.60912	5.74661	4.52836	4.99242	4.59296	4.7524	4.63297	4.68863	3.56695	4.66342	5.49114	5.36988	4.59361	5.32723	5.06234	4.53604	5.52277	5.58025	5.58578	4.89547	5.04567	4.39876	4.72809	5.20437	4.62829	5.79716	4.23625	4.65331	4.62476	5.03049	4.22059	4.29158	4.552	5.191	5.1886	5.07059	5.27149	4.53829	5.03699	5.15412	5.37657	4.73666	4.88776	5.7837	4.95591	5.37147	4.85375	5.35557	5.0742	4.98539	5.07382	5.07205	4.78181	4.8642	4.85542	5.62253	5.28007	4.66073	5.32613	3.6618	4.2066	4.64767	4.99756	4.93475	5.08821	4.51022	4.86008	5.29252	NO	NO	NO
ENSG00000163155	LYSMD1	5.72834	6.07835	6.183	6.07929	5.67196	6.03685	6.40922	6.1635	6.12382	6.025	6.18231	5.80052	5.92996	5.73902	5.87811	6.62243	5.91634	5.88817	6.1631	6.08985	6.10466	6.13575	6.27743	5.89641	5.93012	5.9475	5.57649	6.32625	5.8751	5.9737	6.55662	6.2339	6.16531	6.30423	5.5526	6.25925	6.53144	6.16903	6.16686	6.28501	6.08749	6.22445	6.18705	6.67141	5.85376	5.97391	5.83402	5.93378	6.4989	5.9202	5.64119	5.82918	5.96686	5.84716	6.07221	5.445	5.97327	5.56291	5.74525	6.07328	5.81774	6.36714	6.48774	6.02113	5.40067	5.93298	6.08805	6.11289	5.95184	5.87584	6.44296	6.4173	6.17003	6.03377	6.01516	6.12674	6.10357	6.17691	5.95242	6.33257	6.31158	6.01498	6.27159	6.62062	5.668	6.26168	5.89371	6.23853	5.89045	6.15996	6.03503	5.62366	5.45551	6.01234	5.71192	5.76378	6.01335	5.55283	6.15765	6.20598	5.95699	6.04991	5.84553	5.66128	6.33361	6.02718	6.09459	6.1393	5.91895	5.95119	5.86386	5.95366	5.83316	5.92651	6.06941	5.76099	5.84263	6.21946	6.27486	6.49385	5.80417	5.91995	6.12931	6.74819	5.88177	5.8814	5.95103	5.75515	6.74627	5.9619	6.24215	5.74186	6.15941	5.66351	5.85284	6.01739	NO	NO	NO
ENSG00000163156	SCNM1	6.6315	6.41014	6.26026	6.67409	6.88802	6.40886	7.26013	6.72094	6.30848	6.35411	6.23547	6.67352	6.65063	6.45592	6.47667	6.91427	6.02594	6.06475	6.24115	6.4773	6.04115	6.44444	6.5136	6.40637	6.30466	6.38383	6.22791	6.32148	6.49169	6.30768	6.10683	6.27035	6.45111	6.20839	6.2337	6.32212	6.32475	6.34318	6.43255	6.36011	6.40114	6.37863	6.85324	6.55432	6.44818	6.15664	6.8864	6.05867	6.52129	6.3581	6.41771	6.14276	6.34033	6.5409	6.61041	6.16993	6.36211	6.65622	6.59945	6.28357	6.59679	6.29348	6.63634	6.30158	6.46936	6.13407	5.99459	5.75822	6.30191	6.39551	6.49471	6.4717	6.045	6.27144	6.0531	5.98381	6.20581	6.57559	6.36155	6.40398	6.37598	5.40195	6.2744	6.37395	6.44025	6.47407	6.51197	6.2439	6.29514	6.46052	6.65161	6.0481	5.64033	6.48604	6.54679	6.74227	6.40442	6.22965	6.85978	6.30895	6.52149	6.7332	6.82135	6.6164	6.70067	6.64623	6.16384	6.54338	6.39097	6.07888	5.97839	6.64972	5.84622	6.67623	6.50442	6.27701	6.00144	6.23932	6.52219	5.7739	6.55723	6.73266	6.35756	6.72746	6.0062	6.412	6.40769	6.43891	6.39412	6.12189	6.08828	6.307	6.57545	6.47734	6.52558	6.81927	NO	NO	NO
ENSG00000163157	TMOD4	0.775668	1.05725	2.04355	0.542154	1.15096	2.64379	2.23655	2.4732	-0.00206133	0.412673	1.66481	1.19082	1.86233	2.2162	2.05129	1.13783	2.57522	1.31615	0.70077	1.37056	-0.08114	1.81668	1.16893	1.4322	1.272	1.37724	0.97041	-0.08114	0.987848	1.63082	1.31841	1.24412	1.52634	1.37794	0.819985	1.52747	1.37387	1.13023	2.29457	0.872644	4.78024	0.912839	4.94383	1.92147	1.06816	1.12641	0.529676	1.61939	1.63242	-0.0696917	2.15178	1.2988	1.88165	1.85204	1.35049	1.15909	1.06815	0.390959	1.80795	1.07046	0.336984	1.33206	1.93152	1.30915	-0.0839809	0.687357	1.30767	1.41042	2.41998	1.52085	2.90252	1.94592	0.580526	0.718415	2.37335	2.32117	1.36755	1.07149	1.70088	1.08698	1.17859	2.1059	1.09195	1.23035	1.25046	1.7979	1.36957	1.21443	1.43712	0.424674	1.41537	1.18673	2.11468	2.04214	1.31253	1.27132	1.43426	1.96331	1.36233	1.47946	1.1769	1.15928	1.03046	1.09228	1.26247	1.56823	1.00955	1.21592	0.996134	1.13109	1.21505	1.58936	1.09856	1.35255	1.01733	1.17315	1.42068	1.71735	1.11006	1.83203	1.13403	1.54993	1.16732	2.39822	1.33057	0.964214	1.53557	1.69431	1.35644	0.91976	2.10613	1.1805	1.51121	1.45291	1.0971	1.07554	NO	NO	NO
ENSG00000163159	VPS72	6.41014	6.47929	6.29057	6.41731	6.60502	6.97369	6.97401	6.67632	6.4498	6.3995	6.24605	6.28161	7.02148	6.43012	6.65756	6.75829	6.52322	6.30044	6.74469	6.549	6.51372	6.19304	6.83232	6.58958	6.59387	6.52347	6.53971	6.68027	6.79626	6.70328	6.40112	6.49932	6.43336	6.87854	6.43189	6.64103	6.18452	6.86808	6.56893	6.5415	6.50055	6.50498	6.61032	6.40775	6.69022	6.45432	6.88433	6.5694	6.69365	6.67522	6.27542	6.48142	6.41206	6.44326	6.76747	6.87465	6.49818	6.62809	6.10887	6.48148	6.66789	6.94079	6.54695	6.08048	6.29632	6.76138	6.3292	5.94585	6.74892	6.63228	7.06859	6.06877	5.97092	6.34419	6.06846	6.86948	6.56084	6.44081	6.47731	6.31747	6.59317	6.20294	6.64523	6.65985	6.73353	6.40309	6.81628	6.40882	6.24152	6.68492	6.03264	5.98169	6.27456	6.40775	6.2529	6.49245	6.55556	6.46925	6.87089	6.06572	6.67866	6.98601	6.64228	6.71014	6.82184	6.92273	6.11151	6.66942	6.57612	6.57919	6.81821	7.18161	6.58185	6.34316	6.55718	6.78084	6.77191	6.85147	6.99	6.85052	6.58457	6.80584	6.20591	6.34567	6.5748	6.50311	6.47216	6.74355	5.57327	6.17582	6.89946	6.8565	6.38772	6.28366	6.66709	6.73133	NO	NO	NO
ENSG00000163161	ERCC3	7.90778	7.73058	7.64714	7.96202	8.14788	7.82918	7.36392	7.76435	7.90872	7.99516	8.3998	7.86327	7.59422	8.08139	7.87529	8.20292	7.93976	7.82443	8.00901	8.01081	8.11546	7.99622	8.06319	7.96156	7.89295	8.20912	7.9606	8.08788	8.06808	7.86777	7.94493	7.97362	7.75144	8.07279	7.95514	8.10341	8.06457	8.02177	8.15013	7.98579	7.98245	7.7677	8.06276	7.985	7.78705	7.90825	7.85127	7.63044	7.68794	8.16714	7.72619	7.69468	7.87873	7.87843	7.74972	7.95557	8.0106	8.16031	8.09289	7.52757	7.79129	7.98755	8.13603	7.99327	7.82121	7.87946	7.92254	8.32407	7.91082	8.06107	7.9066	8.10915	8.17596	7.8996	7.6857	8.17389	7.99681	7.90414	8.16384	8.01759	7.88386	7.29828	8.18957	7.99993	7.83053	7.96806	7.9024	8.05568	7.73777	7.9483	8.0377	8.12549	8.12211	8.15289	7.95953	8.04738	7.8805	8.15307	8.16188	7.8801	7.73234	7.85125	7.99486	8.00722	7.85342	7.92256	7.89809	8.07384	8.01884	7.86618	7.7026	7.7399	8.16136	8.10394	7.9769	7.96603	7.55026	7.6551	7.87044	8.07103	8.11615	7.7618	8.06458	8.25028	8.05424	7.8543	7.61241	7.56043	8.18303	8.05543	7.38757	7.78677	7.98755	8.12592	7.89011	7.87609	NO	NO	NO
ENSG00000163162	RNF149	8.60129	8.62485	8.61928	8.7862	9.1416	8.49199	8.58138	8.38029	8.95179	9.11984	8.81221	8.88352	8.97149	9.08529	8.99275	9.05709	9.06549	9.01337	8.95836	9.10257	8.85383	8.86576	9.06181	8.91981	8.92093	8.82874	9.09433	9.17385	8.99866	8.93528	9.35538	9.00583	8.73953	9.07151	8.9045	8.88745	9.15192	8.84319	9.09794	8.93117	8.89405	8.92641	8.73723	8.90009	8.79006	8.99123	8.69021	9.0468	9.29936	8.99975	8.86388	9.08835	8.95823	9.08737	8.62795	9.0314	8.72911	9.05303	9.08557	8.94675	9.05922	8.80004	8.88454	8.96263	8.99902	9.15695	8.83267	9.12038	8.81516	8.88701	8.97376	8.66883	8.90447	8.80063	8.83254	8.95886	8.97741	8.8205	8.92973	9.29561	8.8963	8.76988	8.90795	9.09097	8.80584	9.00681	8.74031	8.87021	8.61435	8.69018	8.90973	8.82449	8.78872	9.00711	9.25123	8.73668	8.66925	9.0582	9.02393	9.22956	9.25279	8.97795	8.8723	8.86489	8.68633	9.1955	9.07447	8.97464	8.85822	8.92526	9.05462	8.91987	8.97594	8.65318	8.9786	9.04045	8.68674	8.845	8.74284	8.65918	9.04589	9.16126	8.7753	8.93155	8.92145	9.13206	8.91419	8.91398	9.10843	8.95025	8.67723	8.97939	8.90741	8.8975	8.9459	8.74855	NO	NO	NO
ENSG00000163166	IWS1	8.30943	8.58227	8.30579	8.34017	8.19028	8.53975	8.22283	7.94605	8.8368	8.55864	8.854	8.61179	8.68475	8.7536	8.774	8.69985	8.92383	8.87709	8.75755	8.95215	8.60851	8.54556	8.73447	8.74909	8.75549	8.69708	8.84315	8.77931	8.74488	8.77493	9.02315	8.81494	8.80106	8.33853	8.82604	8.76412	8.65274	8.93872	8.94769	8.81783	8.68257	8.68378	8.58711	8.64183	8.66486	8.67865	8.32735	8.99133	8.88428	8.77078	8.77963	8.75829	8.78066	8.9085	8.42279	8.76054	8.70313	8.93355	8.69287	8.74153	8.80647	8.69886	8.6896	8.54321	8.6702	8.9641	8.69728	9.06811	8.57057	8.56674	8.4249	8.69218	8.72372	8.61588	8.63243	8.78566	8.83867	8.68957	8.67584	8.51762	8.85695	8.92452	8.72094	8.54842	8.89484	8.66575	8.61889	8.69823	8.61122	8.64926	8.26457	8.72121	8.8929	8.61175	8.54383	8.59494	8.61471	8.46031	8.76145	8.99738	8.7208	8.49601	8.57009	8.7116	8.3317	8.80209	9.11201	8.72588	8.76681	8.98339	8.58819	8.75771	8.79608	8.52973	8.85142	8.9361	8.4406	8.55998	8.74878	8.99189	8.73427	8.58014	8.53618	8.75856	8.93674	8.98554	8.85737	8.89435	8.86851	8.50348	8.75238	8.75919	8.78076	8.60301	8.5867	8.50621	NO	NO	NO
ENSG00000163170	BOLA3	6.4146	6.31638	6.26763	6.01697	5.93771	6.76072	8.01229	7.37645	6.13907	6.7321	5.05793	5.67915	6.60681	6.01097	6.3015	6.05743	5.86409	6.41591	6.36586	5.52397	6.11498	5.88202	6.06886	5.6293	5.59709	5.99288	5.89123	6.27584	5.92139	6.23978	6.07202	6.09074	5.977	5.73989	5.45213	6.0488	5.51397	6.25953	5.74029	5.40948	6.31757	5.81504	6.16821	5.79291	5.92735	5.70384	6.92343	6.06954	5.95396	5.60855	5.98696	5.74035	6.03464	6.10117	5.77071	5.70518	5.63089	6.01446	5.75844	5.92628	5.89669	6.44143	5.69897	5.79423	6.63633	6.01906	6.02298	5.32988	5.12269	5.93835	5.32382	6.32433	5.32095	6.12739	5.8222	5.83027	5.81968	5.34242	5.30603	6.2352	5.92958	5.0851	6.06656	6.15935	6.17013	6.35332	6.33278	6.28645	5.95463	5.95193	5.87322	6.31799	6.14133	6.22555	6.53851	6.35169	5.81366	5.63547	5.50002	6.33239	6.32462	5.8091	5.26345	6.15904	6.40461	6.05337	5.95352	5.9932	5.99501	5.66521	6.04679	6.3695	5.81583	6.28873	6.01579	5.43871	6.78433	6.08814	6.47389	5.71601	5.82941	6.79623	5.8938	5.96149	6.10668	5.90076	5.97641	5.6998	5.87611	4.4847	6.46099	5.66488	6.27626	5.90768	6.19879	5.52377	NO	NO	NO
ENSG00000163171	CDC42EP3	7.4479	7.46489	7.70421	7.86457	7.79802	6.97209	6.77117	6.38727	7.94717	7.88346	7.68219	7.73093	8.1246	7.8627	7.80226	6.67351	7.40945	7.48561	7.92033	7.8959	7.83632	7.04344	8.15973	8.50072	7.39964	7.4284	7.66335	8.11045	7.88106	7.29759	8.02086	7.82587	7.16473	7.82515	8.01541	7.28946	8.56314	7.84664	7.33817	7.70923	8.08586	8.04882	7.97983	7.84607	7.03838	7.98571	8.18313	7.95925	8.51367	8.17903	7.82126	7.99375	7.43085	7.86277	6.57563	7.58127	7.85647	7.41312	8.37497	7.44785	8.08841	8.11129	8.13121	7.60993	7.48106	7.13046	7.8105	7.61888	7.58858	8.13347	8.19232	8.02512	8.23641	7.11647	7.79957	8.17583	8.53639	7.89026	7.38909	7.18356	7.87498	7.84935	7.77063	7.64684	7.66851	7.73581	7.58045	7.52508	7.49899	7.51658	7.90578	7.69061	7.99571	8.13927	7.41181	7.85526	7.21365	7.11079	8.14453	8.06188	7.55807	7.49887	7.56166	8.09762	7.64527	7.59055	7.87687	7.09374	7.62165	7.74216	7.78693	8.19588	7.76665	7.95336	8.09052	7.99382	7.56126	7.82518	7.26955	7.87069	8.07598	8.01379	7.33312	8.33059	7.28732	7.98619	7.06452	7.81655	8.72093	8.44443	7.53754	7.61411	7.45134	7.67134	7.63598	8.27445	NO	NO	NO
ENSG00000163191	S100A11	7.03094	6.0333	6.69025	6.70393	8.98652	6.3062	8.01545	7.20923	6.45376	5.51078	5.37208	6.64703	6.84577	6.53261	6.13429	6.88781	6.53949	6.42449	6.28085	5.59993	6.2809	6.10623	5.65626	5.97295	6.69581	7.15802	5.98231	6.35123	7.86665	7.19604	6.17967	6.26356	5.7942	6.62501	6.26053	6.38509	4.53559	6.46617	5.87901	5.95298	5.68473	5.96513	5.5332	6.41442	6.65792	5.78358	7.16267	6.17167	6.06803	5.78499	6.14788	6.30997	6.6638	6.78854	5.99889	6.57776	6.05045	6.2371	6.12426	6.24613	6.44678	6.22485	4.79038	6.03284	6.6258	5.9611	5.43144	6.05513	5.42542	6.28568	4.88177	5.07801	5.25524	6.00718	5.69556	5.91793	5.0237	5.71026	6.41006	5.83243	5.99301	6.53432	6.62779	5.71306	6.11648	4.56336	7.10843	5.99902	6.01678	5.68842	5.3035	5.93538	5.77592	6.73637	5.95317	6.43026	4.90358	6.91966	6.67133	6.87095	6.63802	7.00009	5.8663	6.40641	6.40794	6.83517	6.75658	6.11889	6.84788	5.90334	6.15388	6.17173	6.35087	6.78619	5.10798	6.02072	6.21337	4.96249	6.25094	5.61435	5.76231	6.99641	6.73013	7.75473	6.66984	6.35936	6.61358	6.40235	5.55749	6.64191	6.56244	6.56653	5.73923	6.61644	6.02155	6.91222	YES	NO	NO
ENSG00000163214	DHX57	7.17479	7.49683	6.98404	7.34236	7.42497	7.59277	6.86379	6.75749	7.43845	7.71048	7.38666	7.37761	7.27299	7.02976	7.32861	7.3219	7.26595	7.20153	7.39749	7.50101	7.32672	7.46596	7.29511	7.73284	7.56065	7.52402	7.20383	7.12002	7.65259	7.28769	7.64367	7.37574	6.98951	7.44165	7.35179	7.53216	7.52591	7.30798	7.53478	7.22252	7.16127	7.42541	7.80903	7.19247	7.34984	7.62832	7.28906	7.49584	7.34261	7.48148	7.47867	7.41445	7.09236	7.77813	7.33562	7.43306	7.52312	7.36342	7.5861	7.5692	7.20273	7.4737	7.61521	7.34502	7.31992	7.65319	7.89915	7.53114	7.48889	7.58013	7.69223	7.4097	7.7961	7.47602	7.66753	7.32177	7.62622	7.69028	6.80761	7.44861	7.64602	7.10845	7.65006	7.33632	7.56133	7.34607	7.40128	7.22115	7.62275	7.52028	7.52485	7.04467	7.68446	6.78364	7.62085	7.50717	7.73884	7.95249	7.38433	7.52898	7.37675	7.41537	7.02986	7.42469	7.56863	7.20173	7.22478	7.40244	7.57936	7.5215	7.16513	7.28929	7.25267	7.85549	7.43173	7.39774	7.40595	7.79959	7.71285	7.42049	7.46812	7.33478	7.30054	7.03552	7.82552	7.40858	7.36254	7.47875	7.22884	7.58743	7.55344	7.46472	7.58022	7.66836	7.27242	7.5605	NO	NO	NO
ENSG00000163217	BMP10	4.93499	5.02129	5.44199	5.30192	2.8848	5.69941	5.96527	5.72718	5.8495	5.48442	5.13839	5.70452	5.55494	5.40431	5.73846	5.51629	5.38101	5.45622	5.42681	5.59715	5.76335	4.95464	5.26945	5.32473	5.49862	5.40174	5.43772	5.67506	4.58992	5.83611	5.41163	5.90266	5.95897	5.95809	4.76746	5.00792	5.00791	5.65161	6.01014	5.33218	5.38343	5.63298	4.25519	5.69326	5.5119	5.55488	5.92423	5.70176	6.08496	4.96648	5.54942	5.93511	5.90038	5.89888	5.55748	5.66425	5.6483	5.4054	5.98501	5.5181	5.56865	6.11732	5.85789	5.60676	5.31183	5.70931	5.49206	4.17626	6.28026	5.81494	5.62429	6.62006	5.22163	5.31281	4.65863	5.49954	5.12761	4.96138	6.26989	4.90436	6.16265	5.49984	5.14572	5.59035	5.80927	5.75575	5.46931	5.58438	5.62509	5.6368	5.28423	5.34977	6.35835	5.99229	5.52212	3.97759	5.71039	4.67563	5.76042	5.05975	5.65011	5.5329	5.74974	5.50922	5.44142	5.15984	5.39605	5.44603	5.02929	5.02565	6.19576	6.3594	5.47279	5.54463	5.42055	5.51085	5.1806	5.5495	5.88597	5.23276	5.32635	6.1883	5.65076	5.49906	5.32024	5.37031	5.42797	5.71319	5.65521	4.08008	5.5282	5.47731	5.01867	3.98102	5.64347	5.36246	NO	NO	NO
ENSG00000163219	ARHGAP25	6.82672	6.60732	7.06067	6.65227	7.7333	6.50313	6.69534	6.79544	6.74296	6.72743	7.05474	7.18851	7.31056	7.18798	7.23616	6.41123	6.74554	6.9015	6.75885	7.39002	6.63999	7.09798	6.90125	7.16596	7.09221	7.27448	7.37597	6.85328	7.34864	7.21959	7.13683	7.32733	6.88627	7.51788	6.30512	6.92324	6.62449	6.78241	6.92778	7.33012	6.89663	7.34724	6.5431	7.27025	6.8699	7.16652	7.13795	7.05924	6.63579	7.02636	7.20466	6.82855	7.24339	7.19641	6.72594	7.35644	6.65385	7.20605	7.50634	7.24265	7.13955	7.00205	6.51675	7.29873	7.44432	6.81425	6.77931	6.79072	6.87259	6.93575	6.96056	6.74759	7.06118	6.82244	6.82345	6.87466	6.39626	6.61869	7.52445	6.86963	7.05386	6.42256	7.00697	7.05685	7.38583	6.46155	7.0348	6.6735	6.94116	6.50388	6.33908	7.00295	6.65402	6.39633	7.12954	7.00265	6.77842	7.20927	7.29884	7.11938	6.99587	7.27951	7.1679	7.10504	6.97392	7.05789	7.37991	7.04211	7.07024	6.96659	6.90759	7.25015	7.31311	7.39098	6.66529	6.83014	7.08136	7.02189	6.47878	6.9199	6.75417	7.66869	6.96736	7.41787	7.06624	7.25122	7.47907	6.47261	6.88242	7.4459	6.86632	6.79784	6.92752	6.23688	6.60677	7.26465	NO	NO	NO
ENSG00000163220	S100A9	5.75361	5.46614	5.6683	6.9299	7.56408	6.30454	8.27942	7.61019	6.21749	6.2868	3.18808	7.15389	7.02224	7.94141	6.35078	6.96808	5.83442	6.00641	6.47467	5.26308	6.02234	6.07598	5.40228	5.08443	5.24785	6.7303	6.36135	5.82743	6.44906	6.83636	6.92031	6.87702	4.29338	6.98568	5.47654	5.64897	4.34143	6.53566	6.14356	5.99719	4.64322	6.29232	4.42967	6.40736	6.71861	5.51001	8.55366	6.32801	5.30048	5.2202	6.42053	5.9649	6.34561	6.5269	4.90443	7.06112	4.94369	5.14163	4.83354	6.06116	5.98323	6.28649	4.66759	5.6973	7.03149	6.22115	4.81332	5.78173	5.62627	5.71583	5.35034	5.10893	4.63767	5.21715	4.62114	5.33233	5.78917	5.56785	5.96361	6.67298	5.3368	5.97479	6.50899	6.2489	5.97788	6.1941	7.15745	7.35362	5.81134	4.84348	5.25071	4.8995	3.74606	6.41411	6.19188	4.7696	4.05239	6.73064	6.11593	6.66339	7.17852	6.24585	6.58461	5.71528	6.22112	6.79153	6.29139	5.69864	6.91967	5.7753	5.50439	6.49527	5.9416	6.78076	5.41657	6.62527	7.18635	5.94336	6.24942	5.50818	5.5318	6.75537	6.00619	5.9452	6.39571	6.10605	5.45005	6.67776	5.32822	6.25902	6.51774	7.13029	5.36274	5.05658	5.27706	5.36329	NO	NO	NO
ENSG00000163221	S100A12	1.81411	0.692548	1.85363	1.74736	2.07066	2.45676	3.05024	3.1552	2.75564	1.4834	0.145893	2.86147	3.2925	3.29095	2.23477	0.408075	1.50406	2.12974	2.18597	2.17602	2.25731	1.70897	1.74854	1.31202	1.30396	2.09761	3.00335	1.84198	2.12789	3.36657	2.92285	2.07059	1.29445	3.22607	1.63086	1.41334	0.369111	2.08904	2.18974	1.9968	1.24484	2.38512	0.641125	1.43951	2.22552	1.16088	4.58527	2.44359	1.49956	1.60825	2.35896	0.937302	2.0071	2.81811	1.44951	3.10587	1.78961	1.52965	0.682414	1.9724	1.91895	1.50194	0.955778	1.52893	2.7969	2.17247	2.06578	1.75786	0.225682	0.395134	0.243979	1.76405	1.22178	0.172578	1.67454	0.109811	2.11834	1.91311	1.12234	2.80082	0.806763	1.58547	1.00444	2.46542	2.39559	1.13352	2.40747	2.75607	2.24472	2.10828	0.943577	2.00445	3.45129	1.57269	2.52818	2.0406	1.13891	1.29687	2.52426	3.47556	2.71585	1.98654	0.979628	2.65311	1.03821	3.89257	0.956386	2.38152	1.76224	0.961195	3.01434	1.22984	0.755434	2.50136	0.971933	3.45976	3.00711	1.30487	0.773611	1.37209	0.96292	2.72649	1.04887	1.59151	2.91832	2.65527	1.19831	2.59881	1.17072	1.93944	3.33247	2.15911	1.25047	2.63166	1.03114	1.85317	NO	NO	NO
ENSG00000163235	TGFA	5.68575	6.00691	6.52298	5.40148	7.4875	5.94454	6.80907	5.94441	5.41973	5.46297	6.25625	6.66212	5.96903	5.83173	6.54598	5.48084	6.50071	6.4187	6.14443	6.09605	5.71857	6.28515	5.81424	5.55045	5.8028	6.15814	6.15392	5.60167	6.94106	6.32067	5.3547	6.66729	6.22435	6.2083	6.53643	6.06626	5.73524	5.37697	7.24388	6.60579	5.45576	6.33897	4.78163	6.47109	6.47212	5.73606	6.24173	6.28547	5.67006	6.12074	5.75058	6.25733	6.36497	5.80088	6.20202	5.98416	6.73592	6.42084	6.55691	5.70294	6.48193	6.45501	5.55387	5.70895	6.0203	5.62926	6.00007	5.54056	6.20692	6.22428	5.84232	4.73582	5.45663	6.53168	6.15018	5.94107	5.63507	6.3166	5.4768	6.49465	6.03888	5.98163	6.65218	6.2509	6.22019	6.51015	6.61883	5.66104	6.67637	6.12552	5.9163	5.91972	5.45598	6.98378	6.24149	5.91957	6.17583	6.458	5.7516	6.61245	5.85615	6.20718	6.33216	6.19179	6.15935	6.58437	6.20753	5.79502	5.44477	5.9305	5.49146	5.03002	6.89975	5.96792	5.3409	6.52787	5.94885	5.56779	5.38197	6.74622	6.66084	6.60097	5.98769	5.86687	5.75322	6.35063	5.66259	6.72451	6.29813	6.61767	4.96095	6.25932	5.57128	6.16498	5.72497	5.89773	NO	NO	NO
ENSG00000163239	TDRD10	4.05675	5.64878	5.04054	4.43655	3.83944	5.21306	4.15473	4.67626	4.39862	3.94148	4.61153	4.1813	4.67095	3.0074	4.47224	5.72417	4.0754	4.7102	4.16115	5.00401	3.71777	4.52457	4.77446	4.17896	4.25682	3.45479	4.09532	4.06933	3.43948	3.60668	3.01285	4.77838	4.01652	4.00035	3.95253	3.36865	4.74857	4.48115	4.33742	5.01644	4.09918	4.11814	3.36247	3.84926	3.86106	4.37569	4.69371	3.56851	4.78683	4.30399	4.57894	4.19404	3.96077	3.32649	3.79241	4.42417	3.83777	4.89592	4.51386	3.96155	3.84156	4.4022	4.27841	3.42546	3.43348	4.03025	3.68566	3.65653	5.40835	3.55814	4.65594	4.35427	4.09427	4.54746	4.04134	3.21966	3.76743	4.84307	4.97395	4.2962	5.02141	4.43171	4.3357	4.31683	4.0163	2.66508	4.45334	4.86947	4.25311	4.57628	4.17268	4.1363	1.9467	3.62625	4.729	4.37352	4.69053	3.82768	3.63784	4.29562	3.35197	3.4598	4.32613	4.84192	4.41251	4.83534	4.0337	5.04235	4.29623	4.62402	4.23595	2.95593	3.97899	2.67908	4.72799	4.35862	4.16852	4.18164	3.58548	4.2123	3.88688	4.48704	3.92574	3.63261	4.23432	4.20306	3.95898	4.28757	4.41627	4.20863	4.44997	3.93349	4.87253	4.56582	4.77788	4.93312	NO	NO	NO
ENSG00000163249	CCNYL1	7.90947	8.37515	8.19023	7.9695	7.51455	8.35717	7.75789	7.72078	8.43751	8.26201	8.39295	7.97228	8.47466	8.19747	8.49681	8.22745	8.38681	8.50035	7.77196	8.46818	8.04201	8.18938	8.38958	8.27618	7.99493	8.23627	8.17844	7.92524	7.82295	8.17305	8.03786	7.93129	8.68705	8.27468	8.33052	8.03114	8.57417	8.30379	8.31516	8.14005	7.9914	8.51582	8.03874	8.52211	8.1916	8.52704	8.33139	8.33697	8.08763	8.28605	8.48546	8.04984	7.98149	7.7524	8.12186	8.37675	8.49824	7.925	8.3981	7.91675	8.43142	8.27611	8.2978	8.25122	8.2048	8.32371	8.5508	8.68709	8.65902	8.61731	8.51579	8.81924	8.45378	8.06286	8.70524	8.46011	8.72009	8.71355	8.2001	7.93325	8.50666	8.24125	8.21523	8.01621	8.41046	8.02128	7.90943	8.46883	8.55188	8.55556	8.53083	8.62008	8.16113	7.84074	8.36839	8.1084	8.66365	8.05961	8.37337	7.87991	8.30114	8.18426	8.1616	8.5052	8.25453	8.41771	8.02222	8.18576	8.02604	8.63368	8.21021	7.89706	8.12602	8.31584	8.40314	8.54424	8.60317	7.91903	8.13281	8.32319	8.06221	8.04898	8.02269	8.33521	8.44636	7.86001	8.24081	7.74808	8.56366	7.9474	8.47511	8.07456	8.62053	8.259	8.19399	8.34549	NO	NO	NO
ENSG00000163251	FZD5	9.91971	10.1247	9.95977	9.69132	8.98684	10.308	9.11196	9.92465	9.85695	10.1111	10.0411	9.7169	9.83936	9.64481	9.67733	9.71088	9.69435	10.0117	9.61824	9.92013	9.80938	9.7935	9.93055	9.69706	9.56895	9.71167	9.79012	9.95445	9.25002	9.64598	9.61127	9.76132	10.0865	9.82063	9.83321	9.85808	10.2379	9.94939	9.73876	9.83479	9.5534	10.0615	9.41125	10.072	9.89927	9.97991	9.64102	9.83807	9.59351	9.91228	10.0227	9.70494	9.55043	9.48658	9.83507	10.0244	9.9531	9.71512	9.95518	9.77361	9.68093	9.93956	10.1009	9.94879	9.48124	9.76899	10.0286	9.91053	10.2206	10.3342	10.2702	10.281	10.1284	9.83306	10.4271	9.898	10.1691	10.0326	10.0708	9.64822	9.85221	9.82729	9.88514	9.87194	9.86145	9.81093	9.54378	10.0604	9.87786	10.2957	10.0625	10.3298	9.92511	9.9822	10.0464	9.61035	10.0828	9.98714	9.96841	10.0422	9.77984	9.72572	9.81613	9.99677	9.74408	9.82168	9.78242	9.7999	9.75688	10.2589	9.88375	9.67737	9.84141	9.50126	10.0414	9.79935	10.0531	9.77816	9.69982	9.89762	9.85837	9.15994	9.8848	9.12609	9.94997	9.57756	10.1631	9.78429	9.92914	9.13723	9.99406	9.79369	9.99664	9.69099	9.88662	9.80769	NO	NO	NO
ENSG00000163257	DCAF16	7.89568	7.85014	7.86042	7.59128	7.98753	7.56724	6.96636	7.571	7.73444	7.61843	8.0945	7.68731	7.51034	7.87787	7.72311	7.65407	7.75333	7.62244	7.41809	7.53103	7.69945	7.74916	7.99517	8.08329	7.87645	7.55894	8.03094	7.88181	8.15613	7.75707	7.83408	7.55167	7.81382	7.488	8.11053	7.57625	8.02589	7.67592	7.58714	7.65221	7.90121	7.70471	8.06137	7.41983	7.54134	7.78151	7.25495	7.77547	8.07255	7.84241	8.08742	8.02085	8.03963	8.20161	7.66229	7.79375	7.78961	7.7546	7.87038	7.78579	7.64336	7.65649	7.64477	8.18387	7.76404	7.83685	7.69111	7.81788	7.70585	7.84512	7.75359	8.06381	7.80265	7.67035	7.92198	7.91	7.67947	8.03846	7.63847	7.84003	7.62341	7.10243	7.60087	8.11551	7.60639	7.63689	7.43608	7.48282	7.68887	7.84788	7.86921	7.84804	8.04866	7.14963	7.62091	7.79071	7.76194	7.8608	7.83537	7.98784	7.68756	8.2868	7.98288	7.8897	7.94341	7.43523	7.81604	8.03923	7.43428	7.70818	7.65228	7.72853	7.92438	7.88424	8.06227	7.59473	7.49783	7.70255	7.70595	7.8063	7.92529	7.52257	7.6082	7.78716	7.9688	7.88773	7.44963	7.78489	7.972	7.96361	7.72756	7.67165	8.13031	7.95557	7.94298	7.9617	NO	NO	NO
ENSG00000163263	CFAP141	1.04397	0.289056	1.56168	1.67414	1.18286	1.16675	2.48246	1.36826	0.289056	1.47172	0.289056	1.19874	1.59516	1.19576	1.40317	1.66252	0.458943	1.23569	0.842941	1.37755	0.874176	2.0878	1.44998	1.7129	1.22067	1.10375	0.289056	2.05786	1.12481	1.44511	1.29662	1.29083	1.21989	1.65222	0.218511	1.31091	1.81018	1.95073	0.980741	1.2925	1.15579	1.2524	0.50296	0.847027	1.60267	0.973283	1.29431	1.75241	1.34121	2.32846	1.30931	2.01038	0.973283	1.73656	1.7064	2.27078	1.27986	1.74479	1.73366	0.858585	0.612004	0.26167	1.7953	0.219745	1.33846	0.289056	1.19006	1.9263	1.72105	1.94991	1.68869	1.32037	1.37213	0.266269	1.38646	1.45654	2.46534	1.41423	1.38708	0.878759	0.97739	1.37425	2.75744	0.945452	0.96027	1.34862	0.864864	1.02799	1.08229	1.52572	1.17632	0.927216	1.31236	1.34473	2.15743	2.41806	2.03072	1.50047	2.62333	1.1078	0.768797	0.906953	0.84029	0.726607	0.811465	0.963916	0.761331	0.932765	1.97441	2.49891	0.94812	0.974456	0.862128	1.03034	0.833746	0.88743	1.14821	1.03827	0.918905	1.09545	1.72248	1.03077	1.87834	1.89477	0.84542	2.00409	0.947633	1.27214	2.22413	0.716562	1.23212	0.770593	1.01147	2.75938	0.848416	2.15635	NO	NO	NO
ENSG00000163281	GNPDA2	6.56391	7.0396	7.00535	6.47565	7.2352	6.64135	6.20574	6.42213	6.96185	6.72323	6.85417	6.63553	6.28327	6.75468	6.85402	6.94756	6.59355	6.63674	6.66814	6.84947	6.96802	6.58918	6.33855	6.82742	6.60676	6.61842	6.56089	7.34872	7.01408	6.82576	7.08653	7.01935	6.3723	7.04969	6.64847	6.6139	6.82982	6.98245	6.65926	6.69559	7.0418	6.0928	7.17417	6.61633	6.01964	6.7405	6.76434	7.29466	6.86885	6.72389	6.28388	6.42593	6.51542	7.23525	6.79884	6.65107	6.845	6.63571	7.18816	6.39527	6.87578	6.66474	6.73316	7.18593	6.72092	6.8963	6.85691	6.9205	6.99816	6.58967	6.80629	6.82721	6.58969	6.91262	6.64299	6.97519	6.57041	6.80028	6.10978	6.51904	6.97347	6.51843	6.77731	6.97034	6.75137	6.88306	6.32812	6.52774	6.93573	6.75039	6.73951	7.19981	6.96084	5.9672	6.61624	6.76034	6.66639	6.75093	6.50029	6.54747	7.08558	6.45633	6.56497	6.4683	6.95383	6.99841	6.68675	6.86305	6.71817	6.71819	6.84272	6.74861	6.03181	6.79446	7.17264	6.83226	6.44623	6.84612	6.8009	6.76259	6.72998	6.66021	6.64641	6.82358	6.96521	6.78119	6.08409	6.84256	6.7787	7.04001	6.88948	6.50704	7.01735	7.14344	7.23671	7.31368	NO	NO	NO
ENSG00000163283	ALPP	1.8236	1.61921	2.23497	1.53722	1.13076	2.06266	2.01028	0.582781	2.04176	1.4669	2.34391	2.58765	2.7076	2.37801	2.49189	2.3588	1.50334	1.78011	2.57322	2.1595	2.33991	2.33101	2.0452	1.74977	1.51469	2.39161	1.94068	2.35793	1.56332	1.52115	2.38667	2.58713	2.37248	2.14866	2.01923	2.49111	1.86912	1.73712	2.18196	2.16547	2.13868	2.6703	1.18561	1.86984	1.87685	2.23252	2.15659	1.88797	2.12824	0.911906	2.18497	1.94799	2.67598	1.83466	1.53171	2.40941	2.44475	2.38129	2.58785	1.81987	2.72726	2.53124	2.83356	2.38709	2.22982	2.35833	2.06043	1.1752	1.731	1.47416	2.16084	2.08003	2.30976	1.76916	1.34832	2.3982	2.38855	1.84146	2.3742	1.96678	1.99166	2.76759	1.97104	2.05416	2.10699	2.32957	1.99523	2.01051	2.05983	1.39873	2.16074	1.90675	2.66054	2.68625	2.06048	1.93587	2.05072	2.48735	2.01526	2.12958	1.82999	1.88623	1.81855	1.75741	1.90338	2.16562	1.71269	1.97762	1.76822	1.7907	1.92792	2.18375	1.84083	2.03998	1.80729	1.86248	2.1408	2.29352	1.90857	2.39187	1.79322	2.17616	1.84801	2.91689	1.96179	1.74038	2.13761	2.25212	2.09814	1.63568	2.62696	1.83308	2.14296	2.12606	2.01139	1.82362	NO	NO	NO
ENSG00000163285	GABRG1	1.51306	1.38615	2.21292	0.963739	1.80519	1.31421	2.15751	0.628719	1.07013	1.74541	1.70208	1.50584	0.628122	1.84234	0.43287	0.506707	0.571971	1.8348	1.751	0.436057	2.35765	1.31283	1.17631	1.59777	1.56994	1.73045	3.69838	2.54345	2.3599	1.76296	1.72102	1.18649	1.84467	0.470792	2.37991	1.74113	1.8801	2.40278	0.44462	2.17609	2.20585	0.431585	1.5945	2.12888	2.53639	1.44964	0.6371	2.31291	1.49954	1.19531	2.16771	2.41556	0.413566	1.20528	1.7056	2.18276	2.61031	1.79976	1.62984	0.480617	1.55216	0.502422	0.526242	2.41656	2.54962	2.3407	2.53783	1.19057	1.58931	1.30473	1.33026	2.28983	1.39715	1.2113	0.466033	2.39439	2.33243	2.10284	0.745042	0.807208	0.440433	1.30814	1.96694	3.16763	2.09166	3.05683	2.11259	0.441586	1.86679	1.14354	0.566932	1.59131	1.32604	1.33071	3.09707	3.09497	0.943776	0.886315	0.919673	0.575696	1.8787	2.1729	2.39045	0.75907	2.53912	1.01614	0.729133	0.884458	2.82757	0.78003	1.65154	1.02755	1.51553	2.10675	0.777195	2.16086	0.592448	1.09668	1.56583	1.15862	2.35976	3.27634	1.93913	1.19676	2.0619	2.76359	0.998497	2.21958	0.960356	2.92321	2.96486	2.77088	1.00009	0.957521	1.9637	1.44058	NO	NO	NO
ENSG00000163291	PAQR3	7.81676	7.1301	7.01666	7.16328	6.99821	6.80702	7.13198	7.60204	7.25586	7.26037	7.13263	7.03068	7.14233	7.50926	7.37132	7.28154	7.24422	7.76008	7.52564	6.66807	7.42061	7.96671	7.19731	7.25214	7.08963	7.37924	7.32776	6.63108	6.89197	6.82122	7.08134	7.62718	7.73155	7.5319	7.24498	7.2595	6.81531	7.18987	7.44317	7.60983	6.72355	7.38122	7.22017	7.27414	7.34478	6.9684	7.50553	6.66238	7.15402	7.46915	7.11526	7.19367	6.96913	7.58335	7.42558	7.28592	7.02816	7.13115	7.21599	7.24504	7.4771	7.46138	7.55852	7.45442	6.95679	7.13127	7.31531	7.04187	6.74174	7.50204	7.49841	6.4962	6.90639	7.51998	7.16863	7.0779	7.5289	6.9125	7.38049	7.38468	7.30635	7.2531	7.39463	7.44761	6.90738	7.57111	7.43263	6.9964	7.22806	7.16628	7.42506	7.54532	6.81415	6.57353	7.47516	7.55025	7.08725	7.42757	7.62585	7.35728	7.32314	7.66285	6.91173	7.4211	7.40636	7.30696	7.77662	7.34047	7.21186	7.25823	7.08889	7.60372	6.93461	7.53387	7.13409	6.66204	7.35211	7.21303	7.4778	6.90828	7.02331	7.83106	7.05697	6.78104	7.39733	7.09174	6.48846	7.72485	6.97543	7.09438	6.99655	7.47737	7.3852	7.72592	7.26152	7.19572	NO	NO	NO
ENSG00000163293	NIPAL1	8.55039	8.13998	7.61098	7.94668	7.08971	8.03993	8.19626	8.25652	8.44548	8.30567	8.66452	7.91739	8.02665	8.09645	7.9759	8.59945	7.46475	8.19112	8.00463	8.5801	8.97584	8.40658	8.8145	8.12209	8.54044	8.50256	8.64819	8.55527	8.0389	8.19177	8.71709	8.37786	8.79213	8.2509	8.23498	8.3859	8.29185	8.93465	7.93955	8.62558	8.7746	8.05271	7.45947	7.96157	8.32614	8.50996	7.45186	8.19551	9.07484	7.73946	8.18485	8.77154	8.29201	8.41812	8.90306	8.02455	8.91819	7.47555	8.5214	8.85196	7.94152	8.48922	7.95702	9.17976	7.75116	8.61338	8.2607	8.10392	8.55075	8.46256	8.58263	8.66702	9.03247	8.73063	8.57846	8.11913	8.03861	9.13128	8.58284	8.30863	8.32402	8.84002	8.10842	8.00123	8.125	8.66144	8.22498	8.11103	8.33992	8.49573	8.19963	8.74965	8.42781	8.11402	8.92	7.8804	8.62493	7.97029	8.80749	8.35232	8.00281	9.03674	8.40812	7.6872	8.60497	7.99719	8.70456	8.54084	7.52815	8.11976	8.02537	8.36968	8.56678	7.71034	8.76052	8.37549	7.48873	8.60744	8.03487	8.18953	8.08635	7.3933	8.37521	8.31752	7.95597	8.18859	8.32271	8.28407	8.62765	7.2666	8.10197	7.9506	8.76157	8.60142	8.65322	8.38864	NO	NO	NO
ENSG00000163297	ANTXR2	9.38115	9.581	9.56819	8.95184	9.7388	9.45145	8.96991	9.09141	9.3649	9.22737	9.44919	9.74728	9.13664	8.85332	9.44223	9.32756	9.23703	9.27443	8.70816	9.31034	9.02295	9.66284	9.20469	9.52997	9.73907	9.17586	9.18587	9.57694	9.69004	9.29487	9.30512	9.20492	9.24894	9.28579	9.60797	9.28481	9.5404	8.93948	9.3472	9.34532	9.10173	9.16244	9.30185	9.06605	8.65965	9.2078	8.91441	9.13441	9.12687	8.97591	9.09314	9.35092	9.78776	9.53392	8.99359	9.18765	9.56984	8.95805	9.30697	9.53085	8.96699	8.71425	8.96367	9.07958	9.37164	9.10384	9.049	9.35974	9.77058	9.47815	9.46457	9.25964	9.58831	9.32493	9.24156	9.14733	9.12813	9.64265	9.56073	8.90428	9.37569	8.4094	9.4101	9.22407	9.59913	9.25283	9.12433	9.31235	8.76471	9.47668	9.08952	9.10716	9.03365	8.90007	9.13898	9.50629	9.40587	9.08318	9.10247	9.26385	9.14353	9.47239	9.08945	9.65412	8.95681	9.53804	9.37658	9.44547	9.50313	9.57339	9.02157	9.35646	9.01862	9.45038	8.95393	9.23668	9.48667	9.17224	9.83992	9.45869	9.09223	9.4973	9.36327	8.7441	9.49509	9.21003	9.20719	9.32147	9.3775	9.647	9.55249	9.28154	9.33525	9.42112	9.34164	9.47779	NO	NO	NO
ENSG00000163312	HELQ	7.45708	7.18934	7.51428	7.65442	7.55494	7.16686	7.61735	7.08892	7.65347	7.95693	7.56832	7.51673	7.54859	7.23366	7.54873	7.25059	6.92597	7.15501	7.22954	7.31486	6.7351	7.53872	7.38216	7.71363	6.97027	6.90269	7.1588	7.37963	7.34142	7.57906	7.26255	7.4306	7.43157	7.28404	7.51746	7.63444	7.20057	7.29484	7.21592	7.14499	7.67755	7.4014	7.2492	7.52159	7.24472	7.53293	7.18703	7.34606	7.63181	7.25074	7.43404	7.1491	7.31239	7.30325	7.44169	7.20214	7.58322	7.5784	7.61235	7.19963	7.08788	7.76171	7.51226	7.52062	7.06634	7.23514	7.61339	7.24854	7.47363	7.35712	7.73882	7.6082	7.53711	7.26472	7.43033	7.52677	7.39582	7.43136	7.79967	7.55742	7.60428	7.63141	7.20144	7.67468	7.29077	7.40397	7.53552	7.54892	7.06453	7.45573	7.28707	7.25623	6.55736	7.52606	7.5425	7.39276	7.5688	7.55253	7.21478	7.11052	7.59479	7.45653	7.45413	7.03882	7.26955	7.25308	7.25075	7.52606	7.05672	7.57656	7.21394	7.34581	7.52881	7.5144	7.48037	7.52287	7.63146	7.25318	7.43282	6.96132	7.37241	7.18108	7.11787	7.02179	7.16013	7.06431	7.3361	7.48847	7.37342	7.47316	7.05162	7.33471	7.75271	7.49461	7.66995	7.38069	NO	NO	NO
ENSG00000163319	MRPS18C	7.21162	7.17959	7.09792	7.11587	7.16658	7.55794	8.6128	7.91867	7.24544	7.45003	6.84211	7.34964	7.78621	7.47417	7.67884	7.41536	7.01469	7.27687	7.04935	7.18159	7.10605	7.18096	7.28011	6.99378	7.33117	7.2738	7.02826	7.05661	6.90806	7.31493	7.23601	7.41167	7.53928	7.48531	7.02865	7.11219	6.89948	7.33166	7.27258	7.17731	7.29967	6.91619	6.62896	6.97183	7.37511	6.99692	8.11577	7.5998	7.19936	6.84702	7.15788	7.24502	7.41652	7.24707	7.33365	7.24576	7.35189	7.08989	7.0387	6.76103	7.28704	7.27174	7.33665	7.29119	7.84491	7.32537	7.15848	6.92742	7.18754	7.09793	7.68715	7.25503	7.14343	7.35323	6.91574	7.0245	6.8573	7.05827	7.01439	7.76092	7.62489	6.91197	7.10807	7.68956	7.00768	7.76162	7.46622	6.85166	7.48811	7.18324	7.05052	7.27592	7.51912	6.72458	7.23469	7.12355	7.17644	6.44112	7.51288	6.84419	7.25462	7.43055	7.4151	7.00446	7.3804	7.07307	7.32307	7.3807	7.08145	6.96608	7.03748	7.75314	7.12874	7.09456	6.84222	6.94624	7.51895	7.63441	7.23659	6.83387	7.19357	7.2898	6.92639	6.50924	6.81075	7.51396	6.50523	7.5005	7.60862	6.76129	7.23471	7.40728	7.73128	6.92449	7.3115	7.57105	NO	NO	NO
ENSG00000163320	CGGBP1	9.48788	9.42042	9.63458	9.52437	9.69893	9.67365	9.58351	9.47017	9.68481	9.86465	9.4829	9.44256	9.65185	9.48949	9.92745	9.97887	9.70317	9.52489	9.4985	9.93811	9.52415	9.68047	9.47881	9.60886	9.54032	9.7274	9.64399	9.7699	9.63025	9.58945	9.92126	9.69175	9.69475	9.66402	9.7978	9.73331	9.82673	9.88379	9.74468	9.7904	9.51228	9.60192	9.50362	9.94679	9.58107	9.93882	9.72538	9.71672	9.64465	9.65176	9.69762	9.6468	9.61908	9.72901	9.49691	9.62867	9.69407	9.69489	9.854	9.7823	9.82844	9.7067	9.61916	9.54922	9.47897	9.60854	9.43948	9.65248	9.58397	9.77356	9.62259	9.67786	9.77912	9.51445	9.45773	9.9519	9.56648	9.73239	9.59544	9.85134	9.51767	9.16033	9.77043	9.72876	9.38729	9.91953	9.60299	9.30798	9.60541	9.67342	9.47889	9.66393	9.44006	9.42492	9.69712	9.76262	9.82545	9.64097	9.64837	9.48021	9.67913	9.7915	9.85705	9.78088	9.67544	9.94143	9.60887	9.56419	9.62683	9.68613	9.4749	9.68584	9.61443	9.7933	9.57981	9.80018	9.8102	9.67591	9.51296	9.62542	9.66896	10.0029	9.67064	9.75462	9.63359	9.90339	9.39699	9.55628	9.85042	9.65665	9.65576	9.79886	9.68389	9.64309	9.83507	9.85274	NO	NO	NO
ENSG00000163322	ABRAXAS1	6.29893	6.75938	6.57902	6.7854	6.65405	6.3993	6.27219	6.1412	6.63295	6.59974	6.75005	6.82829	6.26026	6.63644	6.70971	6.99529	7.07053	6.45414	6.5941	6.86058	6.57933	6.93288	6.65474	6.8705	6.86249	6.88942	6.73113	6.54927	6.59598	6.79535	6.43841	6.76974	6.79467	6.50322	6.89157	6.43144	7.00402	6.87121	6.74	6.60041	6.80214	6.44518	7.2519	6.77793	6.47085	6.89858	6.20558	7.12888	6.90464	7.06002	6.82489	6.81552	6.64114	6.89445	6.52689	6.79351	7.00651	6.811	6.8254	6.8494	6.97362	6.70838	6.62366	6.61735	6.72525	6.93525	7.11764	6.60374	6.93024	6.80115	6.63869	6.99548	6.97866	6.81614	6.99974	6.7996	6.75586	6.94125	6.96848	6.88103	6.71427	6.19046	6.69507	6.96063	6.64365	6.58845	6.35991	6.32363	6.57403	6.4584	6.73234	6.48489	6.32853	6.50701	6.89527	6.96753	6.82546	6.16131	6.81275	7.1277	6.39233	6.88862	6.69022	6.54769	6.86269	6.6608	6.98601	7.02924	6.75367	6.51868	6.60066	6.77256	6.50991	6.96648	6.92566	6.77039	7.22518	6.61384	6.45923	6.42966	6.84677	7.09147	6.60207	7.12939	6.93741	6.36014	6.09594	6.79767	6.86787	7.06319	7.02822	6.58486	6.84944	6.90133	6.99261	6.67121	NO	NO	NO
ENSG00000163328	GPR155	8.90524	8.39431	8.80138	8.60663	8.67498	8.28236	8.29059	8.2815	9.01588	8.82582	9.04961	8.77841	8.5855	8.47269	9.04875	8.6708	8.71154	8.63427	9.09851	8.61019	8.42082	8.90476	8.794	8.8692	8.83106	8.60986	8.57281	8.70718	8.97987	8.60388	8.75858	9.00161	8.64813	8.86027	8.76027	8.89619	8.63432	8.67948	8.99455	8.5219	8.52027	8.7029	8.85018	9.09211	8.53509	8.78391	8.65348	8.82568	8.53613	8.89391	8.7147	9.1128	8.56726	8.64521	8.82544	8.70132	8.82857	8.35329	8.86076	8.52007	8.61703	8.7954	8.68166	8.51357	8.44935	8.65543	8.87427	8.33155	8.89665	8.51297	8.63879	8.59439	8.61237	8.57817	8.77792	8.81951	8.94539	8.60779	8.71985	8.81098	8.80304	8.7147	8.56296	8.93035	8.53257	8.70128	8.47342	8.59142	8.45842	8.6696	8.51745	8.76843	8.93921	8.35548	8.628	8.64174	8.62675	8.88625	9.04957	8.61708	8.43727	8.86977	8.78372	9.12058	8.80532	8.65363	8.698	8.85969	8.68997	8.69151	8.3983	8.79636	8.44051	8.28841	8.44652	8.82552	8.82792	9.02353	8.78081	8.45488	8.67942	8.79751	8.5357	9.07557	8.85767	8.36696	8.7253	8.82689	8.74891	8.56153	8.79228	8.72714	8.76285	8.70181	8.70858	8.54977	NO	NO	NO
ENSG00000163344	PMVK	6.82507	7.32513	7.00755	6.79554	6.44565	7.28256	8.07626	7.63403	6.83134	6.85455	6.49911	6.77471	7.17298	6.42218	6.87137	7.12039	6.81868	7.15369	7.21077	6.94383	7.13384	6.70045	7.07363	6.76881	6.78242	6.85391	6.85996	7.06438	6.41087	6.78607	7.17947	7.14973	6.95849	7.12556	6.63065	7.04556	6.87561	7.02024	6.94961	7.00783	6.60128	7.15905	6.72824	6.87549	7.14633	6.96069	7.6762	6.76106	6.80439	6.74766	6.72473	6.84312	6.74617	6.3091	7.23677	6.69254	6.66668	6.8787	7.03178	6.75426	6.66588	6.9808	6.94495	6.71487	7.07682	5.90554	6.93563	6.08663	6.96026	6.76892	6.84368	7.02022	6.58965	6.85983	6.54455	6.97963	7.0497	7.16982	7.4466	6.49708	7.03506	7.21042	7.06087	6.96038	6.95495	6.7243	7.30147	6.98407	7.04821	6.67522	6.9415	6.94713	7.54468	6.98088	7.21309	6.34254	7.18725	6.74058	6.94357	7.03088	7.13888	6.62659	6.70614	6.76165	6.88262	6.4856	6.93395	6.89173	6.71581	6.85523	7.42075	6.4132	7.08132	6.0958	6.7753	6.70822	7.02982	7.10255	6.91226	6.84802	6.76335	6.88206	6.85594	6.46398	6.70839	6.78806	7.12032	6.94877	6.84963	6.09271	7.144	6.84735	7.06818	6.42658	7.27267	6.72498	NO	NO	NO
ENSG00000163346	PBXIP1	8.53968	8.24433	8.76073	8.4432	8.68473	8.37816	8.56765	8.64118	8.84183	8.76601	8.31033	8.80246	8.49065	8.39036	8.71615	8.85488	8.6518	8.80184	8.74233	8.89969	9.10437	8.99974	8.75322	9.11203	9.03907	8.86905	8.7234	8.91868	8.7288	8.70758	8.71832	8.79753	9.09217	9.05839	9.05244	8.85413	8.66733	9.09562	8.72304	8.99831	9.19244	8.86259	9.41987	9.1464	8.94737	8.93081	8.56792	8.71969	9.02041	8.79898	8.83915	8.7515	8.26899	8.82507	8.51029	8.802	8.51941	8.53449	8.97889	8.77453	8.53094	8.19302	8.3856	8.72516	8.74287	8.61079	8.70603	8.119	8.59998	8.65116	8.84723	8.39475	8.67095	8.63425	8.6285	8.645	8.57062	9.18641	8.82628	8.74154	8.60681	8.35026	8.76881	8.66871	8.53786	8.83388	9.0197	9.08196	8.76819	8.68081	8.46173	8.4142	8.75714	9.18504	8.69875	8.62867	8.69062	8.63837	8.9739	8.62597	8.9878	8.90305	8.8615	8.70434	8.66533	8.37832	8.85485	8.78589	9.05882	8.51265	8.41741	8.90048	8.75806	8.61514	8.21376	8.73072	8.81981	8.70128	8.72084	8.76412	8.5802	8.83751	8.84333	8.45373	8.86922	9.09217	9.09304	8.91711	8.55412	9.11695	8.33347	9.18982	8.84591	8.80231	8.78242	8.69141	NO	NO	NO
ENSG00000163347	CLDN1	11.7397	11.7541	11.8404	11.441	11.4435	11.6235	11.3034	11.6402	11.641	11.6073	12.1153	11.9491	11.624	11.461	11.6934	10.9849	11.8029	11.6431	11.602	11.5561	11.2658	11.4817	11.6859	11.242	11.3954	11.6144	11.5725	11.3531	11.7079	11.751	11.8386	11.5436	11.5126	11.6155	11.5254	11.7604	11.8136	11.4621	11.4057	11.6904	11.4618	11.7157	11.3098	11.3346	11.3573	11.7627	11.1997	11.433	11.7824	11.2092	11.3046	11.7396	11.7988	11.606	11.2102	11.584	11.6714	11.7919	11.7551	11.5664	11.8033	11.8185	11.7448	11.5234	11.5286	11.6026	11.7785	11.9382	11.6382	11.763	11.3217	11.5502	11.642	11.595	11.711	11.8193	11.6297	11.3747	11.4312	11.612	11.4751	11.529	11.63	11.7721	11.7741	11.761	11.4003	11.2029	11.9872	11.5393	11.5688	11.5969	11.7984	11.7897	11.4494	11.7271	11.0174	11.0838	11.4924	11.6725	11.5366	11.8447	11.7142	11.7592	11.6469	11.8817	11.7055	11.6371	11.5684	11.7398	11.6613	11.4414	11.6643	11.6536	11.3732	11.7104	11.3603	11.6233	11.3292	11.7345	11.5333	11.3682	11.7504	11.6932	11.6789	11.7612	11.4521	11.8475	11.734	11.2309	11.6043	11.6177	11.7747	11.8606	11.7407	11.8764	NO	NO	NO
ENSG00000163348	PYGO2	7.44499	7.16378	7.06724	7.06744	6.98923	7.71568	7.23457	7.32833	7.14648	7.16978	7.00764	7.1234	7.40958	7.09061	7.24411	7.63875	7.13277	7.39454	7.3354	7.34232	7.26663	7.2571	7.30826	7.19492	7.22614	7.13438	7.1127	7.46354	6.84237	7.09153	7.18881	7.40322	7.11248	7.40008	7.35657	7.33026	7.3656	7.15616	7.10166	6.9455	6.89223	7.50482	6.97338	7.59009	7.60663	7.44077	7.19773	6.94735	7.1652	7.07791	6.98932	6.78403	7.15617	6.78859	7.31891	7.00502	7.01506	6.88437	7.16432	6.83218	6.78587	7.01409	6.95562	7.03841	7.03622	6.94529	7.1495	6.86677	6.69082	6.96651	6.70253	7.10976	7.32963	6.83044	6.8983	6.83156	6.83843	6.88736	7.08122	6.91835	6.80392	6.50831	7.17347	6.94891	6.98916	7.10153	7.23855	7.48046	7.42215	7.46003	7.30089	7.40493	7.65963	7.19322	7.2744	6.88557	7.34692	6.57201	7.25538	7.34553	7.0517	7.10784	6.72754	7.2264	7.23354	7.08726	7.1927	7.13744	7.39972	7.14577	7.20957	6.77135	7.27492	6.65491	7.27866	7.33735	7.1418	7.00332	7.14116	7.45251	6.88282	7.04217	7.2513	6.84221	7.13009	7.16516	7.55841	7.08515	7.43884	7.1954	7.1287	7.21492	7.38073	7.26434	7.30752	7.07793	NO	NO	NO
ENSG00000163349	HIPK1	9.69754	9.59546	9.48713	9.76627	9.89729	9.63397	9.20155	9.38641	9.53584	9.24681	9.64879	9.45223	9.57422	9.54142	9.46208	9.3561	9.61002	9.41572	9.52933	9.35468	9.39102	9.40581	9.42473	9.7974	9.54953	9.48928	9.57441	9.38222	9.71077	9.53012	9.22787	9.35462	9.32867	9.51338	9.59827	9.66903	9.65181	9.62235	9.50333	9.60156	9.44032	9.50788	9.7078	9.67786	9.61575	9.44328	9.60927	9.5605	9.56594	9.49174	9.33427	9.68198	9.74551	9.58214	9.79955	9.44283	9.74361	9.55675	9.58346	9.43816	9.75824	9.55385	9.44902	9.53849	9.52291	9.49619	9.5433	9.67053	9.28998	9.48591	9.39573	9.29488	9.4638	9.58294	9.79855	9.48278	9.45014	9.47669	9.66207	9.66358	9.39498	9.36369	9.6022	9.60065	9.71292	9.49617	9.59147	9.38701	9.53687	9.42679	9.65217	9.61652	9.84228	9.55459	9.50243	9.53535	9.3627	9.53413	9.51924	9.52174	9.52473	9.35877	9.7459	9.71338	9.47054	9.71814	9.37669	9.39104	9.8587	9.65512	9.56193	9.5705	9.39779	9.62505	9.44887	9.49817	9.40358	9.49726	9.58653	9.80317	9.46613	9.57731	9.64137	9.5255	9.61007	9.66236	9.31299	9.5432	9.36822	9.64107	9.58894	9.35001	9.55362	9.2884	9.3982	9.59107	NO	NO	NO
ENSG00000163352	LENEP	1.62091	2.41371	1.81042	1.65859	1.19032	1.65552	0.685309	1.77948	1.38917	1.89035	2.19615	2.68749	2.21146	1.46301	2.79667	2.62027	0.964521	0.714945	1.56156	1.73	1.86934	2.02219	1.02587	2.1019	2.46407	2.09759	2.56709	1.97686	1.60889	2.05119	2.3256	1.85292	1.27165	0.902141	2.05194	2.1459	2.19284	2.06483	0.99016	1.80159	1.27805	1.61774	1.61319	2.41724	1.33408	1.98827	1.7293	0.831282	1.00479	1.9477	1.78605	1.35475	0.92459	1.99202	1.84466	2.32228	2.15601	2.54168	1.56477	1.40805	1.00245	1.49661	1.63142	1.53316	0.944781	2.26851	1.66139	2.47131	2.55754	0.158966	2.02726	1.82521	1.94316	0.174808	1.73758	2.78261	1.98221	1.37357	1.02291	0.867457	0.734872	1.36806	1.94889	2.21735	0.949793	2.50448	0.960763	1.94209	2.03629	2.19813	0.861367	1.84069	1.42515	2.96513	1.02175	0.734243	2.13841	2.83636	2.21561	2.70279	2.34819	2.36817	1.90473	1.79738	2.48098	1.06082	1.81654	0.973097	1.50598	2.61134	1.89532	1.07146	2.6602	0.932972	2.65975	2.6816	2.21329	1.13593	0.726715	1.19368	0.842134	1.14071	1.99686	1.45817	0.941122	2.10085	1.04437	0.973559	2.27753	2.74798	3.40546	0.865538	2.88003	0.983522	2.79733	0.699012	NO	NO	NO
ENSG00000163354	DCST2	2.96162	2.83961	3.51996	3.30322	2.60011	3.41184	1.50054	3.91958	3.94298	2.76108	4.32789	3.31667	2.91452	3.0372	3.85616	4.11513	3.12805	3.2569	3.10437	4.00326	3.89146	3.34639	4.08545	3.15761	3.34481	2.96162	3.3791	3.27591	2.19314	3.47461	3.15659	2.99965	3.83291	3.62416	3.62413	4.42775	2.83001	3.85484	4.79131	3.27718	2.01134	3.5951	2.96236	4.29703	2.95629	3.29022	5.37917	3.77492	2.78063	3.11981	3.17942	3.17235	2.56921	3.19766	4.23097	3.07189	4.00442	3.12818	4.96732	3.38258	3.27621	3.48059	3.29837	3.11276	3.31011	2.85232	3.35926	3.62476	2.62535	3.34844	3.81552	2.72457	3.24492	2.27592	2.69898	2.42384	3.53218	4.2461	4.13313	2.2646	4.28177	1.57915	2.83011	3.14428	2.39774	2.99117	2.99044	3.75193	3.69443	3.81431	4.3148	3.76402	4.14951	4.1298	4.05282	2.86115	3.09823	3.22924	4.01806	3.83298	3.79203	3.65593	4.03432	3.49157	4.12831	3.65493	2.58939	3.68138	2.96573	4.24741	2.3954	3.29663	3.46952	2.38916	3.38978	3.37152	1.63572	3.45059	3.18066	3.97685	3.36265	3.34879	3.66603	3.66096	3.32908	2.12246	3.58068	2.85984	3.27668	3.33943	1.45323	3.62703	3.29679	2.52768	3.55289	3.30704	NO	NO	NO
ENSG00000163357	DCST1	3.2663	1.95938	2.39402	3.17469	1.67512	3.7786	4.76524	1.96771	2.02258	4.19823	2.79743	3.41332	4.38584	3.20867	2.66958	3.01889	2.77104	2.27771	2.90507	3.18519	3.62545	2.40764	3.12565	2.93393	2.55542	2.67517	2.34885	2.24382	2.43258	2.89513	2.54499	2.50527	3.50363	3.43087	3.28993	3.16182	3.1258	3.34001	3.26509	2.67089	2.50286	3.64594	2.53981	3.73274	2.24077	2.4999	3.21977	1.59999	2.48682	3.17813	3.07569	2.97546	2.82019	3.03838	2.30535	3.67152	3.43246	2.5313	3.22934	3.05327	3.43581	2.41518	2.68542	2.72477	1.60951	3.21479	3.12678	3.1017	3.51379	2.64624	3.83555	3.06807	3.31871	2.83074	3.97914	3.36576	2.55453	2.8063	2.00236	3.34923	2.89884	3.56728	4.0549	3.64573	2.67864	1.93303	1.44324	2.89637	2.90964	3.15969	1.84525	2.76672	3.52315	4.41624	3.31331	1.64326	1.47547	3.73512	1.5784	3.52023	3.15496	1.70239	1.48411	2.76244	2.48301	2.75798	3.12723	4.05395	2.81275	1.32442	3.88072	2.77945	3.21938	1.37567	2.92407	1.58924	3.70261	1.61652	4.16259	1.67365	3.51079	3.75236	2.98696	2.35397	3.54388	3.01975	3.511	4.11747	3.69359	2.69949	3.86167	2.82419	3.39251	1.42568	2.4776	2.63375	NO	NO	NO
ENSG00000163359	COL6A3	9.77172	9.66982	9.79313	9.56099	11.4277	9.5579	10.1753	9.76216	9.56289	9.32127	9.54545	9.66911	9.45111	9.65239	8.98408	8.90215	10.2594	9.56208	9.61992	9.39477	9.66846	9.49494	9.50951	9.34168	9.8716	9.68685	9.64039	9.16781	10.2824	9.74639	9.47562	9.40065	9.0876	9.43524	9.56537	9.59183	9.20543	9.28868	9.4192	9.54206	9.96529	9.50582	10.5949	9.63645	10.1118	9.27248	8.9286	9.54928	9.49966	9.13053	9.58389	9.63597	9.96764	10.3232	9.16115	9.1465	10.1787	9.34115	9.33612	9.28739	9.36642	9.48554	9.26428	9.6553	9.73227	8.90726	9.08319	9.757	9.715	9.45237	9.06619	9.79931	9.42905	9.08346	9.65656	9.47295	9.51753	9.94572	9.09893	9.31729	9.10561	9.31669	9.96804	9.40029	9.52517	10.1171	9.85728	8.94082	9.38697	8.99406	9.24398	9.51057	9.79253	9.28654	9.3489	9.97138	9.40811	9.18952	9.45319	9.99404	9.86065	9.87485	9.54327	9.36972	9.66346	9.71172	10.0844	9.13992	9.88578	9.28757	9.79934	9.39666	9.80707	10.9449	9.25734	9.27584	8.90958	9.16938	9.22675	9.34398	10.1013	10.1894	9.92108	11.0611	9.56742	10.3862	9.53614	9.61698	8.89042	10.7114	9.69557	9.60219	9.16312	9.91384	9.31113	9.76864	NO	NO	NO
ENSG00000163362	INAVA	3.38996	3.42867	3.10401	3.99404	4.36979	3.28152	2.28368	2.70192	3.88638	4.01308	4.45091	3.95464	3.34245	4.19648	3.65619	4.176	3.81779	3.74267	3.9388	4.19193	4.25111	4.58625	4.27679	4.1107	3.6633	3.61568	4.18297	4.42465	3.5045	3.62067	4.07862	4.61386	4.71144	4.55259	4.79901	3.70711	4.96696	4.10344	4.09153	4.41833	3.10811	3.7668	3.8066	3.77594	3.91404	3.99702	3.57693	4.41235	4.5155	4.52802	4.11596	4.41916	3.20696	3.81749	4.07481	3.64984	4.44082	3.64589	4.27265	4.7583	3.86593	2.85716	4.7859	4.27741	2.84096	4.41576	4.71622	4.66544	4.45719	3.90737	3.80868	3.37683	4.55693	4.55566	4.52221	4.93948	4.87615	4.43331	3.54586	4.27844	3.22908	3.70346	4.26909	4.47389	4.92245	4.68941	5.1902	4.8258	4.28349	3.80957	4.57075	3.19933	3.61398	3.5615	3.1669	3.15462	4.40426	5.51243	3.20707	3.51701	4.11082	4.59195	3.01434	2.98969	3.08174	3.2471	4.03426	3.11465	4.49985	4.05391	4.92581	3.25853	3.15608	5.61802	3.00724	4.51473	3.25094	3.32776	3.09857	3.38977	4.59252	5.56689	4.73606	3.78481	4.81633	5.425	3.22944	3.36211	3.19065	5.63064	3.53802	5.00419	3.28759	5.52381	4.74124	4.92151	NO	NO	NO
ENSG00000163374	YY1AP1	8.15024	7.97797	8.57625	8.16758	8.24945	8.18107	9.45164	8.66029	8.19375	9.0227	8.52474	8.25617	8.42367	8.04371	8.17738	8.09179	7.92003	8.23534	8.07747	8.37219	8.15118	8.23021	8.26856	8.13699	8.13748	7.8821	8.5676	8.17588	8.24599	7.91055	8.28215	7.9692	7.98945	7.80403	8.17361	8.09572	8.06544	8.25774	8.12419	7.94887	8.27847	8.48867	8.19496	7.82945	8.06478	8.16926	8.56299	8.11812	8.55669	8.22805	8.51301	8.02943	8.6513	8.18925	8.03437	8.14492	8.3563	8.46333	8.54391	8.34926	8.15693	8.71008	8.25172	8.41572	8.29883	8.33948	8.56193	8.4696	8.35895	8.38734	8.43305	8.87849	8.62924	7.93434	7.99692	8.29661	8.32059	8.59796	8.31381	8.3057	8.30573	8.78074	8.19099	8.42647	8.43847	8.01207	8.40731	8.29689	7.96845	8.46218	8.29555	8.3869	8.30368	8.25893	8.39202	8.34527	8.30463	7.87087	8.35394	8.23271	8.23023	8.45774	8.40167	8.23302	8.22773	8.28843	8.01147	7.60952	8.30312	8.45724	8.42722	8.27433	8.30635	8.17594	8.2532	8.05001	8.32294	7.99927	8.10948	8.15862	8.42076	7.74059	8.16872	8.64412	8.41721	8.15603	8.32776	8.45319	8.58746	8.57181	7.71401	8.26064	8.51638	7.85864	7.94116	8.20926	NO	NO	NO
ENSG00000163376	KBTBD8	4.40837	3.54975	4.87212	4.34663	5.67258	4.77421	5.81445	4.7336	4.65472	4.35755	4.50671	5.00673	4.87185	5.04204	4.22808	5.07992	5.15218	4.01629	5.03665	4.12032	4.36308	5.12029	3.21349	5.11398	4.0761	4.80979	4.03857	3.62574	5.51176	5.29697	4.43576	5.13556	3.68089	3.20725	3.28138	4.0215	3.36222	3.66784	5.21289	4.30332	4.03591	4.95088	4.19782	4.4171	4.45874	3.66048	4.59617	5.15022	4.33031	5.60823	3.1647	4.30046	5.09051	4.7281	4.91976	4.87129	6.15024	3.82264	4.6406	4.45787	3.83512	5.15716	4.22855	4.22925	3.96051	4.80926	3.99276	4.74035	4.6186	4.11778	4.90857	3.40925	2.92851	6.06464	4.04933	3.64203	4.01139	4.79458	4.49296	4.8589	4.67414	3.76414	4.16937	4.40113	4.5941	4.8371	5.11067	4.80894	4.53806	4.5504	1.46022	4.66288	5.16011	3.64154	4.41416	4.2785	3.68944	4.90481	5.04636	4.56266	4.64182	5.11742	4.79187	4.39388	5.00434	4.72248	4.99526	4.59045	4.166	4.8458	3.94569	5.59318	4.45355	4.46308	4.16463	4.62371	5.2297	4.54789	4.76652	4.16898	4.59894	4.9019	4.69375	5.18719	5.34889	4.5914	4.60908	4.07065	3.82737	4.27213	1.60868	4.7979	4.41881	4.96822	3.96569	4.33489	NO	NO	NO
ENSG00000163378	EOGT	6.8487	6.59388	6.96108	7.04416	7.85389	6.42204	6.46662	7.03111	7.00759	6.43786	6.79326	6.81788	6.67638	7.27379	6.94032	6.62878	7.24259	6.95368	6.59762	6.7389	6.76565	6.68586	6.28518	6.78187	7.06531	7.08508	7.40621	6.98437	7.04946	6.51813	6.50041	6.91969	6.69068	6.82485	6.79984	6.76482	6.45096	6.5975	6.72571	6.66342	7.2454	6.68541	8.20382	6.95362	7.05131	6.79495	6.93998	6.99508	6.16793	6.69997	6.66932	6.89441	6.98918	7.23128	7.00023	6.62915	6.91471	7.00116	6.98797	6.77891	7.09242	6.73821	6.84305	6.71042	7.09384	6.90528	6.49748	6.84293	6.61485	6.71442	6.62063	6.39268	6.94504	7.30745	7.58818	6.66626	6.91061	6.65743	6.75968	6.73298	7.15172	7.05711	6.73623	6.96262	6.69515	7.14843	6.40343	6.55803	7.03395	6.63124	6.60025	6.86395	7.35266	7.04192	7.01143	6.39605	7.23283	6.80094	6.94641	6.98825	6.76812	6.22428	6.93844	6.92119	6.72396	7.00472	6.97716	6.753	7.12464	6.74992	6.71285	7.13721	7.11495	7.37036	6.39993	6.77597	7.08387	7.03713	6.64442	6.56635	6.4547	7.50088	6.51801	7.39776	7.33945	7.10121	6.86665	6.73149	6.62637	6.60275	6.40791	6.77159	6.71325	7.06439	6.8101	7.12547	NO	NO	NO
ENSG00000163380	LMOD3	3.18296	3.71772	3.16216	3.10386	4.25499	2.94574	3.61502	1.80548	5.04273	3.32875	4.61683	3.5988	3.12332	3.62036	4.23903	3.65402	3.24819	3.35972	3.34937	4.31368	3.14124	3.87301	3.40111	3.70974	4.22236	3.24026	3.79336	3.62466	3.36053	3.16562	4.11777	3.27805	3.72148	3.53192	3.58037	4.12738	3.46611	3.35782	4.21543	3.66004	7.83305	3.46583	7.78872	4.51429	4.31766	3.50247	3.78821	3.84569	3.78649	4.06475	3.37973	3.97151	4.15918	3.58999	3.50412	3.43833	4.1797	3.87056	4.63188	3.63368	4.23256	3.51983	3.88505	3.5511	3.48355	4.45641	4.19555	3.73941	3.95036	3.44735	3.92807	4.02949	5.73237	4.05891	3.63846	3.62137	4.4757	4.12075	5.00117	4.3418	3.72591	2.9583	3.66907	3.9503	4.55032	4.29413	3.89577	3.71473	2.4298	5.27907	2.51287	3.50316	5.16523	2.84041	2.30817	4.13094	3.97566	2.79209	2.3179	2.47521	3.57988	3.48516	4.76009	4.20144	3.79232	2.4149	4.94587	3.84693	3.21386	4.98023	5.34716	4.22635	4.02074	3.93549	3.51761	4.49111	2.52867	2.52368	4.46768	2.60733	4.22959	4.26328	3.69478	5.12525	3.8273	4.15718	4.11879	2.59162	4.12701	3.95929	2.80728	3.58671	2.42651	4.83978	3.75751	3.35113	NO	NO	NO
ENSG00000163382	NAXE	8.39668	8.34193	8.00662	8.07392	7.91714	8.53087	9.10379	8.79561	8.12655	8.10319	7.54143	7.97128	8.38459	8.01111	8.10635	8.29841	7.95311	8.13724	8.16304	7.89814	8.12551	7.85309	8.27585	7.96681	7.94495	7.96151	8.08727	8.05733	7.80141	8.08929	8.06187	8.02876	8.30533	8.19318	8.06591	8.06719	7.86859	8.10025	8.10874	8.14426	8.06161	8.14127	7.52456	8.15287	8.13163	7.95152	8.80362	8.06504	7.98333	7.84988	8.14236	8.02264	8.03516	7.83326	8.26359	7.9456	7.97629	8.00384	7.72934	7.83055	8.10396	8.17049	7.99919	8.06583	8.28182	8.01841	7.84377	7.56648	8.04571	8.10671	8.12584	8.01655	7.7438	7.99505	7.92577	8.04637	8.03762	7.96842	8.11332	7.94247	7.9054	8.10929	8.1348	7.97245	8.14428	8.32448	8.54711	8.04776	8.19021	8.22083	8.28256	7.77986	7.86967	8.03256	7.99213	7.88003	8.34425	8.00562	8.0036	7.9978	8.35927	8.05257	8.50099	8.08029	7.99908	7.82899	7.85803	7.98677	8.14944	7.78957	8.30692	8.30052	7.86587	7.99826	7.74165	7.92177	8.45924	8.09725	8.29067	8.04394	8.19334	7.964	8.30787	8.28559	8.06756	7.96079	8.25268	8.11994	8.00512	7.71673	8.54587	8.09691	7.94365	7.97889	7.88227	7.91561	NO	NO	NO
ENSG00000163389	POGLUT1	6.93577	7.54354	6.95859	7.46688	7.54561	7.02882	6.79528	6.72862	7.19066	7.06012	7.40556	7.58774	7.27274	7.59007	7.40217	7.54842	7.54381	6.96098	7.5659	7.83929	7.13809	7.05267	6.97499	7.60264	7.34519	7.35284	7.60564	6.71594	7.20225	7.10397	7.39645	7.49548	7.01403	7.0347	7.14819	7.27308	7.27649	7.18715	7.48579	6.90761	7.0574	7.71495	7.20125	7.01923	7.19806	7.28686	6.67677	7.24037	6.94989	6.86552	7.54452	7.22807	6.96823	7.37567	8.1965	7.40006	7.31304	7.27623	7.46584	7.2021	7.1593	7.33883	7.74207	7.12855	7.56759	7.55916	7.38278	7.35637	6.86121	7.31197	7.06854	6.95201	7.33352	7.36759	7.01709	7.65064	7.36993	6.9716	6.65524	7.71159	7.64749	7.15172	7.07409	7.48129	7.21995	7.75556	6.82636	7.10321	7.04191	7.12911	7.16743	7.06552	7.33771	7.97221	7.33249	7.29091	7.45738	7.21907	7.16304	7.271	7.79102	6.95129	7.07305	6.85956	7.49631	7.63184	7.65913	7.00074	7.28767	7.1468	7.38008	7.16054	7.10459	7.55955	6.9868	7.08348	7.32628	7.08595	7.37831	7.58095	6.71741	7.65647	7.52638	7.4716	6.99965	8.02492	7.08484	7.12463	7.35631	7.24372	7.39561	7.16474	7.07697	7.16325	7.0614	7.30455	NO	NO	NO
ENSG00000163393	SLC22A15	4.96374	3.31073	4.45873	3.34609	7.46218	3.96863	3.40914	3.38071	4.31461	3.35531	5.47395	3.63673	2.68415	4.30949	4.48529	4.97776	4.52414	4.95878	3.5886	3.53554	3.43477	4.38256	3.45687	4.43172	4.19198	4.82207	3.34187	4.31273	5.8592	4.09335	3.27522	4.10321	3.57616	3.3741	3.27095	3.80815	3.00886	2.87665	4.17353	4.0978	3.95863	3.52909	3.7501	3.54436	3.73127	3.41526	4.32091	4.33162	3.5756	2.02182	4.22858	4.01524	3.72755	4.14499	5.66611	4.01391	3.52128	3.53107	4.2121	2.19673	3.53268	3.95087	3.38051	2.4428	4.81824	3.488	2.52374	3.56058	3.91041	4.24595	2.67411	2.99701	4.49586	4.26804	3.86772	3.31329	3.68585	4.12769	3.74783	1.40432	4.66962	4.78243	4.19395	3.57328	2.84928	4.5772	2.85781	4.3133	3.94859	3.16071	3.35061	3.11143	3.91926	3.91195	3.00114	4.61154	3.9507	3.28787	3.60232	5.3508	4.23134	3.4477	4.11326	4.38536	3.33763	3.72235	4.4179	4.82382	3.57204	3.11045	3.18027	3.13316	4.71042	5.46548	4.24817	3.94597	2.52771	4.277	4.58816	4.19229	3.53672	3.81064	3.91755	4.66679	4.97801	3.76966	4.02529	4.24989	4.39367	5.8253	3.81657	1.38875	3.75994	4.99707	4.88403	4.52532	NO	NO	NO
ENSG00000163395	IGFN1	3.96984	1.65156	1.59927	2.37021	5.54993	1.54875	0.811688	1.30766	0.988069	1.72547	2.1476	1.98651	0.89426	1.7994	4.05093	1.38109	2.34773	2.18516	1.80392	1.3919	1.58826	2.27587	1.46637	0.846894	2.14601	1.45127	2.7329	2.40244	2.0602	3.43286	0.904281	2.13316	2.95472	3.11735	2.33034	1.24869	1.6329	1.73868	0.210226	0.797198	7.12998	2.95453	6.92594	0.895707	3.63781	0.264086	0.899578	1.25363	2.75799	1.51213	1.79124	1.93813	3.07059	2.43458	1.83984	0.79852	2.10921	0.774799	1.20741	1.99832	1.74182	1.59141	1.20395	1.1864	2.57038	3.27046	1.19913	1.27896	2.13648	1.52703	5.78959	1.02716	1.27145	0.174632	3.92894	2.13577	3.93011	3.37419	0.993907	0.511102	0.692237	1.40131	0.514942	2.36313	3.56536	0.98739	2.33036	2.01895	0.759757	1.51237	0.813766	2.40096	1.22492	1.20934	3.26169	3.85373	0.660464	1.13316	0.644348	3.39931	2.73629	1.82815	3.24005	1.89237	2.22093	2.6468	3.04314	0.571777	2.19627	2.65121	4.70333	0.780156	0.587561	4.43263	3.8137	2.82677	0.851771	0.878921	0.655787	3.71239	0.42879	2.70223	2.8259	5.25141	0.580454	3.83487	3.3395	3.10872	3.85066	4.10228	1.17893	2.00342	2.66444	3.57874	0.476525	2.24414	NO	NO	NO
ENSG00000163399	ATP1A1	10.7785	10.6871	10.7078	10.5851	11.695	10.7354	10.3568	10.4786	10.5223	10.3671	10.6167	10.5446	10.2446	10.7274	10.3755	10.5659	10.4532	10.3252	10.443	10.4662	10.2281	10.5289	10.4559	10.5538	10.579	10.7202	10.6969	10.6007	11.0393	10.7683	10.3491	10.2343	10.388	10.5278	11.1123	10.3633	10.3195	10.553	10.3279	10.5256	10.3375	10.6675	10.5272	10.2369	10.5358	10.5058	10.1242	10.3927	10.3475	10.247	10.248	10.5015	10.4613	10.3192	10.3159	10.4589	10.5109	10.3634	10.2975	10.3716	10.1161	10.353	10.3955	10.6181	10.4451	10.3798	10.4926	10.4845	10.4904	10.4758	10.3937	10.4868	10.4992	10.386	10.436	10.2436	10.4569	10.5539	10.6152	10.3303	10.1056	10.5127	10.4776	10.2467	10.8213	10.186	10.3698	10.5157	10.516	10.5682	10.3918	10.6089	10.3512	10.5733	10.5273	10.5467	10.3051	10.2462	10.0518	10.456	10.3717	10.552	10.3328	10.5675	10.4155	10.6584	10.1122	10.3214	10.5409	10.846	10.4469	10.1701	10.4449	10.7443	10.168	10.2699	10.5515	10.3905	10.7348	10.6454	10.7693	10.5843	10.5678	10.8858	10.4858	10.8545	10.5607	10.6371	10.4752	11.0951	10.6196	10.4951	10.3058	10.7814	10.5856	10.5638	NO	NO	NO
ENSG00000163406	SLC15A2	5.86595	5.86977	5.24955	6.40366	6.40006	5.05591	5.41789	4.36026	5.9351	5.03229	5.39121	5.34957	5.92792	6.07535	6.32821	4.90442	5.59804	5.68286	4.98034	5.6086	5.71173	6.31413	5.20488	6.15371	5.91321	5.02732	6.45106	5.56807	6.19249	5.46118	6.16813	5.56387	6.54433	4.76942	6.30864	5.53941	5.8397	6.31317	5.56277	5.79624	5.81872	5.84142	5.44973	5.76757	5.38264	5.55995	5.29587	6.55951	5.76409	5.99732	6.04825	5.32025	5.81099	6.35863	5.74193	5.95187	5.40461	6.13657	6.27728	5.52614	6.10904	6.29621	5.09493	5.48521	6.06264	5.09661	5.05834	6.39613	5.51338	5.93873	6.01216	6.2557	6.04467	5.29575	5.44705	6.32694	5.95325	5.99685	5.93951	5.73552	6.09693	5.77817	5.98406	6.06345	4.55571	5.32809	5.52914	5.75556	5.24801	5.38671	6.08052	5.98037	6.23114	5.86984	6.22181	5.10657	5.71607	5.90073	5.48588	5.88788	5.16383	5.18565	5.67401	5.70279	5.79944	6.36244	5.70608	6.29239	5.60531	5.92766	5.22363	6.07811	5.81181	5.3948	4.90823	5.34659	5.46038	6.09088	5.52006	6.25955	5.13209	5.48811	5.66437	7.04942	5.53837	5.75648	5.01582	5.51888	6.16123	6.04262	6.19847	5.85046	4.9114	5.47448	5.74233	6.17044	NO	NO	NO
ENSG00000163412	EIF4E3	8.49592	7.61026	8.27223	8.08757	8.09703	7.49763	8.53819	8.35973	7.33954	8.06645	8.13388	7.81762	8.0918	7.86555	7.58357	7.9428	8.07815	7.77374	7.77829	7.82177	8.04583	7.91676	7.93459	8.08921	7.47754	7.85649	8.33774	7.56552	7.94932	8.26708	7.71471	8.09229	7.27589	7.39911	7.58125	8.08397	7.29026	6.90352	7.86955	8.11198	8.41134	7.92014	8.3772	8.63375	7.5456	7.62585	8.03773	7.94195	7.18361	8.0018	7.89597	7.74449	8.27081	7.90536	8.26707	7.80169	8.31865	7.55956	7.96865	7.56094	7.93007	7.95003	7.46997	8.46393	8.04088	8.01832	8.07688	8.32368	7.79368	7.88055	7.33164	7.35522	7.97262	8.13809	8.05322	7.82769	7.49438	7.48732	8.09198	7.79161	7.26977	8.05684	7.44429	8.10767	7.80241	7.66437	7.9604	7.67876	7.94456	8.52646	7.66618	8.055	8.29354	8.29983	7.81163	8.02237	7.85851	8.18639	8.09319	8.04749	7.52282	8.43953	8.4394	8.0912	7.6365	7.58758	8.23545	7.93629	7.94388	7.68339	7.91696	8.23004	8.23517	7.55918	7.7726	8.04025	8.06994	7.91946	6.88444	7.79372	8.12678	7.85416	7.73805	8.2146	7.71515	7.87331	7.4784	8.04909	7.70266	7.77163	7.46807	7.88466	7.75858	7.69413	7.90845	7.93813	NO	NO	NO
ENSG00000163421	PROK2	1.32541	0.78756	1.47343	0.243529	1.34323	2.11995	1.97086	2.96037	0.886265	2.31459	1.21637	1.46798	3.13818	2.31462	1.5757	1.90669	1.42934	0.539865	1.44484	1.79241	0.213442	1.61168	1.66218	1.80566	1.49443	1.81547	1.9711	0.833814	1.39692	2.15585	2.40364	2.00658	0.525197	1.89692	1.58332	1.68946	1.15611	2.83665	2.02092	2.21521	1.88811	2.14579	0.525197	1.50317	1.68105	2.07683	2.9882	1.99191	0.227602	2.19641	1.45107	1.11299	2.38437	1.02163	0.548522	2.70793	1.16593	1.12026	1.12776	2.33305	1.95431	1.73279	1.32073	1.50173	2.03731	3.45535	1.97137	1.521	1.92914	1.16394	2.1401	1.98908	0.898681	0.945478	1.9172	1.13171	3.11741	1.35016	2.69442	0.875525	1.95173	1.52099	2.12825	0.964058	2.26298	2.54964	2.23925	3.27104	0.78802	1.23883	2.3345	0.659982	1.40218	1.4313	1.00562	0.689448	0.976707	1.12168	0.963234	0.802605	0.826556	0.643663	0.841054	0.777189	2.69998	2.4785	0.757414	2.2363	1.50056	0.79983	1.85098	1.0672	2.28263	2.23045	1.97292	2.33793	3.14795	2.63031	1.7967	1.20878	1.94248	2.51913	0.849461	1.47441	2.18449	1.52728	1.03582	0.940925	3.07322	0.705028	3.15987	1.99207	2.49055	0.989064	2.15987	0.593876	NO	NO	NO
ENSG00000163428	LRRC58	9.27582	9.30514	9.27004	9.24698	9.33618	9.44248	9.00132	9.17586	9.06475	9.30593	9.30494	9.16527	8.59533	9.10035	9.25089	9.35444	9.11408	9.28301	8.9309	9.17074	9.07913	9.07728	8.95144	9.23466	9.14033	9.19871	9.20186	9.22696	9.29605	8.99623	8.75611	9.12253	9.45083	9.16057	9.22144	9.34538	9.02168	9.23814	9.34497	9.12861	9.03979	9.11684	8.91212	9.21729	8.98238	9.09329	9.09901	9.26907	9.18601	9.29548	9.18269	9.06818	9.0546	9.03042	9.23971	9.22937	9.22096	9.2104	8.99393	9.13747	8.89295	9.09349	9.07383	9.10805	9.02455	9.07055	9.1452	8.91377	9.03282	9.25791	9.56725	9.03021	9.28956	9.15804	8.97806	8.9248	8.84911	9.31299	9.50245	8.97632	9.19132	8.90396	8.81777	9.14069	8.99834	9.26665	8.86364	8.75218	9.24337	9.30669	8.9683	9.03509	9.02525	9.20212	9.58934	8.92338	9.4707	9.26502	9.14147	8.97748	8.95438	9.18757	9.32852	9.02269	9.13554	9.29193	9.20041	9.09355	9.15278	9.12727	9.11261	9.27406	9.02305	9.32228	8.92496	9.18192	9.15937	9.26269	9.13587	8.67519	9.06009	9.25844	9.19237	9.00494	9.16447	9.23915	9.07408	9.19549	9.33049	9.09461	9.32776	9.12194	8.9901	9.34064	9.222	9.30008	NO	NO	NO
ENSG00000163430	FSTL1	9.57482	9.24377	9.36295	9.23639	11.5779	8.90951	9.05706	9.11554	9.05319	8.50462	8.90323	9.14048	8.44083	9.36717	8.42968	9.04479	9.38441	8.99944	8.98076	8.47537	9.02459	8.81138	8.44633	8.70342	9.53051	9.21784	8.67343	8.77265	10.2761	9.81693	8.55131	8.88724	9.06933	8.63432	9.18893	8.81933	8.29125	8.49167	8.69289	8.64702	9.09556	8.9117	9.80445	8.73476	9.27615	8.4995	8.23868	8.98861	8.69541	8.535	8.98655	9.04297	9.28112	9.4483	8.50192	8.70741	9.29594	9.14286	8.39308	8.24725	8.97048	9.12048	8.5107	9.06776	9.03582	8.79941	8.2695	8.48161	9.08326	8.70606	10.076	9.35889	9.38558	8.98076	9.10119	8.86757	8.31938	9.20259	8.79683	8.54057	8.50406	8.0761	9.04702	8.56366	8.84755	9.19174	9.18445	8.02504	8.6168	9.55926	8.05732	8.6625	8.57378	8.39858	9.52122	9.37616	8.531	8.83874	8.70376	9.11105	9.06589	9.35048	9.4586	9.17535	8.99719	9.23811	8.89456	8.34739	9.04286	8.92387	8.80861	8.81258	8.86991	9.91737	8.2641	9.12955	8.61765	8.56287	8.69775	8.9663	8.77113	9.67428	8.92621	10.3437	9.35589	9.71275	9.51777	9.56573	9.263	10.0337	8.68423	9.12444	8.80912	9.82583	8.7468	9.68053	NO	NO	NO
ENSG00000163431	LMOD1	4.40952	4.84451	4.81417	5.33927	6.13305	3.95446	2.7744	3.93581	3.27267	3.64469	3.17401	3.38714	2.02689	4.42243	2.50543	4.69452	5.84893	4.0448	3.72278	2.67788	4.21863	4.25233	2.57559	3.1245	7.33525	3.325	4.14899	6.00621	5.12795	4.60181	3.75857	3.683	3.6	3.58739	6.38403	3.9318	3.12414	3.91363	2.78633	3.58105	7.26792	3.97565	7.30252	4.20861	5.05431	3.26429	2.828	3.37821	5.01935	3.2944	4.5027	4.72978	7.50995	4.14779	4.13931	3.55053	4.66885	3.08228	3.1973	4.25814	3.93459	3.20929	2.37	3.5687	4.49313	2.96473	2.573	2.96561	4.18868	3.62894	4.38522	2.69165	5.49432	3.34314	2.04361	3.95796	3.1672	7.80222	3.75684	3.48703	4.03555	4.87972	4.72573	4.83374	3.20823	4.71882	3.2627	3.26827	3.72276	3.69415	4.55721	2.63926	3.85152	4.6371	4.26592	3.91634	3.39344	5.05814	4.94727	3.57148	4.90124	6.08591	3.82415	3.27653	4.64291	4.93083	4.76893	2.51786	3.28552	2.84043	3.2923	5.10543	3.61371	4.35194	4.25851	5.71408	3.18635	3.82085	2.10739	1.19089	4.70654	5.12408	4.3166	4.8792	4.70777	4.94088	4.98537	5.04703	4.72796	5.41969	1.3981	3.44746	3.6533	5.53596	3.61572	3.90208	NO	NO	NO
ENSG00000163435	ELF3	7.44353	6.97547	7.8045	7.44405	8.60367	7.27385	7.81227	7.23162	7.49071	7.60785	7.06183	6.92053	8.01451	7.44976	6.68452	7.19404	6.72565	6.60784	6.75149	6.78129	7.78881	8.06847	7.18259	7.45572	7.04415	7.20446	7.32278	6.91465	8.6841	7.45765	7.57614	6.98929	6.62693	7.11967	8.44128	7.58311	7.49342	6.89296	7.5569	6.8459	6.60245	7.22375	7.03222	8.43606	8.13773	7.89068	7.85216	7.22069	6.62159	7.33347	7.43714	7.93026	7.57065	7.67564	7.19265	6.71741	6.97416	7.32287	7.38557	7.18142	6.90001	7.23381	6.64729	7.52604	6.89359	7.39494	6.99801	8.02823	7.58978	7.62556	5.66337	6.34044	6.82437	7.20836	6.76344	7.12994	7.7107	6.61057	7.27998	7.44583	6.70148	8.18358	6.5794	7.7621	6.10955	7.66323	7.32853	8.2292	7.19376	6.54	7.45588	7.1032	6.72636	6.92677	7.20735	7.71522	6.79836	7.67997	7.32055	7.64491	7.32658	7.45697	7.33064	7.80038	7.61897	7.40904	7.18699	6.60514	8.26171	7.5786	6.82113	7.11568	5.96762	8.04846	7.31172	7.12968	7.72566	7.11502	7.59566	8.16931	7.29329	7.71	7.62758	7.32503	7.73642	7.37257	7.01707	8.05414	6.8756	8.24174	7.54544	6.63254	7.0775	8.42384	7.92155	7.86832	NO	NO	NO
ENSG00000163444	TMEM183A	7.75235	8.08392	8.18011	8.17365	8.19531	8.16255	8.46879	8.56193	8.15598	8.02371	7.84602	7.93565	8.38747	8.27235	8.06037	8.03133	7.88887	8.09067	8.00421	7.96548	8.21396	8.10745	8.06608	7.71695	7.98298	8.10944	7.97154	8.13599	8.12064	8.17411	7.79442	8.15982	8.22134	8.15521	8.09468	8.10348	7.88144	8.15772	7.96567	8.00009	7.88975	8.02814	7.41957	7.95491	8.22722	7.85903	8.33651	7.98844	7.75659	7.90688	7.96585	7.98927	8.03968	8.05085	8.18131	8.07484	8.10416	7.98163	7.85452	8.01003	7.84476	8.07241	7.95598	7.8741	8.15261	7.95231	8.12462	7.92611	7.98385	7.92211	8.04086	7.98	7.99668	7.96133	8.06296	7.9027	7.89346	7.99533	8.23406	7.75306	7.85669	7.98446	8.11227	8.14783	8.01369	7.88159	8.25152	7.96833	8.24159	7.9234	8.12806	7.55384	8.06791	8.02552	8.31153	8.07529	8.15971	7.9502	8.02614	8.16716	8.14419	7.83773	8.00017	8.1932	8.08717	8.0136	7.84554	7.83828	8.10261	8.25538	8.141	8.12319	7.92066	8.02793	8.10374	8.07803	8.06763	8.56164	8.31418	8.10564	8.00922	7.97834	7.90951	7.72199	7.88323	7.84569	8.12795	8.17207	8.00677	7.88612	8.01207	8.07082	7.71388	7.54782	7.82151	8.06546	NO	NO	NO
ENSG00000163449	TMEM169	5.68211	5.8477	5.87347	5.77128	4.3635	6.76648	5.54024	5.64301	5.68874	5.28449	5.34843	5.58578	5.92	5.50851	6.22497	5.62779	5.77363	5.87117	5.87945	5.40504	5.83189	5.56477	5.33713	5.69534	6.42547	6.20811	5.78228	5.35311	4.92081	5.71919	5.44733	5.8099	6.30501	5.56379	5.65167	5.71321	5.42376	5.84705	5.47744	5.48719	5.06406	5.45226	4.93555	5.22661	6.59782	5.00879	6.24863	5.52824	5.32272	6.01455	5.90649	5.35316	5.31973	5.207	5.96002	5.67756	6.0315	5.41209	6.31716	5.70616	5.14361	6.11415	5.82524	5.72577	5.78169	5.66609	5.59689	5.53374	4.8963	5.66929	5.87474	5.80151	5.76611	6.11656	5.9081	5.87347	6.03155	5.48976	5.64462	5.51386	6.21227	4.90283	5.3933	6.08015	5.66863	5.87848	6.21865	5.78336	6.36547	6.19489	5.7121	5.77764	6.69027	5.74898	5.35917	4.88081	5.40248	5.21742	6.55014	4.97674	5.78854	5.68586	5.40229	5.77672	5.59535	5.38481	5.86858	6.41788	5.67248	5.70093	5.95438	6.02539	5.04499	5.77816	5.7147	5.92785	5.98623	4.92419	5.41541	5.81974	5.76829	5.56878	5.51373	5.83047	5.93072	5.93654	5.67951	5.72946	5.4316	4.59974	4.99801	5.51653	4.9922	6.06519	5.59032	5.01023	NO	NO	NO
ENSG00000163453	IGFBP7	10.7993	10.1626	10.4557	10.3115	13.7078	10.2259	11.0582	10.8231	10.2346	9.6887	9.78509	10.1972	9.6907	10.2954	9.43607	9.84548	10.4565	9.52083	9.98926	9.34988	9.64763	9.83181	8.95959	9.47588	10.8829	10.2198	9.61815	9.95364	12.2662	11.1682	9.35483	9.83819	9.51971	9.69497	9.92146	9.80083	9.11852	9.33134	8.86265	9.36235	9.61705	9.64335	8.84809	8.99207	10.0906	9.43184	9.4615	9.71806	9.41516	9.43563	9.86465	9.82564	9.86041	10.4304	9.82648	9.63229	10.2818	9.74367	9.23851	9.38927	10.1083	9.78118	8.74076	10.0108	10.4585	8.97231	8.99179	9.62203	9.67008	9.89194	9.09892	9.26367	9.03707	10.0004	9.77581	10.1877	8.94923	9.95075	9.56401	9.53034	9.23935	9.15772	10.2911	9.51233	9.8564	10.3576	10.4933	9.20131	9.21824	8.71137	9.06115	9.46437	9.07772	10.2968	9.4796	10.3169	9.10917	9.55956	9.53989	10.237	10.5501	10.1238	9.79585	10.0499	9.8721	10.1291	9.91877	9.85109	10.2741	9.73322	9.72042	10.1851	9.8224	11.3331	9.07041	10.0796	9.02032	9.38988	9.7485	9.15827	10.1564	10.5185	9.94704	11.2765	10.7413	11.4783	10.531	10.0819	9.12154	11.7755	9.7808	10.2717	9.27615	10.1973	9.27893	11.2465	YES	NO	NO
ENSG00000163462	TRIM46	2.82944	2.95048	3.70029	2.95788	3.3662	3.41277	2.29907	1.33337	2.49312	3.16013	4.22417	2.87104	2.59422	3.6703	2.44506	2.31986	2.7776	3.05851	2.9037	2.45565	2.2268	2.71699	2.90961	2.33313	2.69241	2.96051	3.8948	2.51173	3.04243	3.06383	2.54951	3.29081	2.76076	3.01879	2.15789	2.86219	2.8551	2.75345	3.00184	2.77455	4.41369	3.24569	2.45581	3.59441	4.54669	2.76108	3.12527	3.25201	2.96011	2.69002	2.98402	2.56003	1.97222	2.82333	2.42687	2.71313	2.75178	2.52195	3.16882	3.68104	2.82436	3.79624	3.08551	3.44917	3.20106	4.10071	3.90851	3.46152	3.75719	4.4956	3.15936	2.45292	3.70899	2.77633	2.06899	2.31418	3.46414	2.29629	3.94319	2.27736	3.20068	4.73088	2.28012	4.27857	4.47185	3.77329	3.57755	3.89498	2.10163	3.32415	2.26182	3.05228	2.77848	2.74257	2.33804	3.12251	2.37773	4.04512	2.36134	3.31114	2.23504	1.9611	2.18164	3.26286	3.49893	2.45201	3.20934	2.28447	1.75477	3.27911	3.61415	3.82881	2.98375	2.25769	3.25728	3.03147	2.09827	3.94918	2.97858	2.59827	3.83127	2.46536	2.25322	2.65721	2.32024	3.63871	2.4339	3.62549	2.36238	3.60889	2.75024	3.34265	4.38009	2.31334	2.22839	1.91386	NO	NO	NO
ENSG00000163463	KRTCAP2	6.90635	6.6563	6.87011	6.93246	6.93535	6.97103	8.56306	8.09686	6.60556	6.91254	6.01204	6.64796	7.28504	6.93096	6.52749	7.24423	6.86621	6.69762	6.67139	6.45535	6.49798	6.43237	6.72983	6.73725	6.86281	6.71776	6.77794	6.51444	7.18749	6.78454	6.48175	6.45343	6.66479	6.59474	6.38614	6.71357	6.07968	6.69296	6.30376	6.47073	6.4621	6.32438	5.83664	6.4835	7.00214	6.48625	7.66315	6.75123	6.45685	6.94401	6.89082	6.87599	7.03641	6.59631	6.99135	6.79201	7.07777	7.02851	7.11544	6.67045	6.73661	7.31375	6.78884	6.82761	7.5751	6.6425	6.76111	6.60219	6.65164	6.88246	6.63056	7.26013	6.60024	6.8	6.67436	6.85661	6.43237	6.82405	6.40605	6.21394	7.32524	6.90505	6.69635	6.18883	6.66354	5.69372	6.74321	6.88195	6.87538	6.84216	7.30262	6.92384	6.18849	7.9478	7.23357	6.17928	6.98616	6.66683	6.22243	5.88004	6.28385	7.28035	6.49965	6.75643	6.91379	6.89161	6.96414	6.68857	6.45002	6.36649	7.30268	6.02708	6.48922	5.15912	6.79294	7.29174	6.57718	6.87919	6.61666	7.45004	7.07188	6.09839	6.73746	6.51349	6.74289	6.27825	7.13874	6.81205	7.17318	6.58501	6.61151	6.29427	7.40663	6.70846	6.26763	6.43987	NO	NO	NO
ENSG00000163464	CXCR1	2.11558	3.05505	1.82805	2.50144	4.23585	2.85387	2.71469	4.13553	1.99459	2.93553	1.04051	3.41113	4.14042	4.09528	2.10464	2.63469	2.70336	2.32665	3.25824	3.06502	3.55687	3.64409	3.09368	3.08027	1.79116	2.33011	3.52761	2.51872	2.5418	3.42617	3.75153	2.96494	1.13939	3.32067	1.79787	2.64543	2.42226	3.7354	2.98791	2.99533	1.9982	3.42708	1.96972	3.35888	3.21974	3.37134	4.36051	3.5187	2.09435	2.67724	2.87393	2.88363	2.94653	2.22208	2.53026	3.57524	2.47711	3.35803	1.6031	2.54776	2.02275	3.2612	2.66548	2.18895	2.83649	4.16672	3.64409	3.38948	3.28725	2.44165	2.91382	3.50602	1.344	2.60238	2.5767	2.32886	3.04867	3.08276	3.32944	2.74588	3.25056	1.53035	2.74736	4.09057	3.27354	2.766	2.31698	4.32005	2.32711	2.90872	1.23197	3.14119	1.48075	1.4982	3.07748	3.53065	1.032	1.51671	3.88325	3.70416	4.05775	3.16519	3.73758	2.5658	3.43869	2.56049	3.17317	2.88743	3.61173	1.99736	3.18979	3.1873	2.88432	3.612	2.99612	3.89014	3.55298	3.97111	2.92357	2.67863	2.58871	3.24558	3.09256	1.82474	3.21821	2.66739	1.09216	1.33089	3.16929	2.72983	3.25396	3.28851	3.56145	2.52677	3.17421	2.45061	NO	NO	NO
ENSG00000163466	ARPC2	9.56401	9.39207	9.57866	9.59399	10.5467	9.52262	10.0881	9.74159	9.53452	9.28452	9.34761	9.69271	9.64971	9.66093	9.45209	9.3981	9.56695	9.40783	9.28672	9.38063	9.34838	9.20394	9.32301	9.42738	9.40036	9.71031	9.59304	9.32981	9.93164	9.75221	9.33594	9.46228	9.09752	9.68249	9.15032	9.41055	9.01077	9.38931	9.23221	9.12738	9.41205	9.21507	9.75413	9.38646	9.25343	9.24008	9.74503	9.57854	9.28652	9.27693	9.56216	9.49991	9.686	9.66375	9.27069	9.37408	9.38863	9.37232	9.36067	9.47084	9.4921	9.49932	8.99235	9.51499	9.9256	9.17085	9.31987	9.60501	9.29825	9.58145	8.98217	9.26519	9.10382	9.45123	9.49898	9.3649	9.12447	9.25641	9.54055	9.39237	9.2518	9.24771	9.53681	9.29154	9.60946	9.70116	9.65138	9.01568	9.17188	9.31332	9.14253	9.48572	9.3338	9.84179	9.21435	9.40972	9.36337	9.58941	9.39927	9.76265	9.58041	9.34546	9.5104	9.63241	9.36151	9.5264	9.62584	9.43636	9.52416	9.5776	9.33254	9.72251	9.5334	9.5912	9.10625	9.5419	9.66223	9.43069	9.39492	9.34296	9.44551	9.83861	9.52561	9.62311	9.48038	9.62497	9.32967	9.50149	9.33838	9.65309	9.46117	9.41532	8.80328	9.47133	9.19164	9.69241	NO	NO	NO
ENSG00000163467	TSACC	3.10945	3.12892	2.53721	2.70315	3.5123	3.58753	3.72904	4.176	2.49788	2.36834	2.87288	2.7739	2.68168	3.28775	4.04045	3.31873	2.10807	3.52159	3.69889	2.87234	3.42444	3.31052	3.37993	2.9516	3.41653	2.69578	2.90747	2.9676	3.28416	2.99243	3.01549	2.90448	3.70663	2.49179	2.40255	2.65394	3.07313	3.83495	3.50392	2.95954	2.43721	3.1333	1.31798	3.57218	2.86913	3.1885	3.4263	3.39178	3.09321	3.47161	2.39882	2.62003	2.50208	2.12352	3.6102	2.84655	3.22085	3.59914	2.47176	3.41845	3.11394	3.18011	3.76382	2.33541	2.98876	3.07798	2.30584	2.66205	2.3277	2.69257	3.17012	3.56571	3.08921	1.79394	2.83377	2.70128	3.55678	2.20841	1.93851	3.64531	3.27932	1.90081	3.4245	2.72308	1.50826	1.9176	2.60162	3.82821	1.73155	3.61602	3.01591	3.69792	3.58798	3.5921	3.89151	2.66465	3.21159	3.60873	3.31067	3.64222	2.3714	3.89338	3.32767	3.54712	2.52623	3.94848	1.32531	3.53101	3.49577	2.31546	3.74517	3.38084	3.12544	2.74762	3.26974	2.58143	3.56684	3.51217	1.72736	3.55378	2.33119	3.83255	2.51632	4.04553	2.55172	2.93837	2.76416	1.86417	2.86628	2.7091	1.80834	2.37638	2.90461	3.74482	3.0748	2.57666	NO	NO	NO
ENSG00000163468	CCT3	9.93144	10.081	10.013	9.92411	10.5562	10.2631	10.3361	10.1726	9.76866	9.62993	9.44926	9.98784	10.2991	10.2722	10.0029	10.0783	9.83515	10.0886	10.0656	9.52344	9.82022	9.73122	9.70592	9.75975	9.99479	9.94687	9.83816	9.81443	10.2825	10.081	9.82121	9.9098	9.92223	9.79741	9.59649	10.1236	9.55171	9.86947	9.90142	9.84423	9.77688	9.74141	9.59942	9.84409	10.3384	9.87515	10.1585	9.94999	9.71956	9.67187	9.81877	9.87971	9.83102	9.84514	10.1141	9.86795	9.7724	9.94255	9.64256	9.8517	10.1539	9.99214	9.85055	9.79963	10.067	9.62874	9.68635	9.75635	9.58947	10.048	10.1168	9.36701	9.64738	9.9364	9.71832	9.94325	9.93805	9.65898	9.80983	9.77694	9.82275	9.63544	10.0227	9.72909	9.96108	9.98289	10.2799	9.70433	10.1121	9.79088	9.73765	9.82689	9.59572	10.1776	9.8841	9.8663	10.0066	9.81728	9.71597	9.80617	9.93615	9.50312	9.96875	9.92133	10.1901	10.0056	9.75711	9.90204	10.1609	9.90487	9.92062	10.075	9.95829	10.0643	9.49332	9.81389	10.1732	9.94364	10.1887	10.2292	9.83311	10.1913	10.0009	9.78314	10.011	10.0554	10.0292	10.0887	9.6033	10.0899	10.1559	9.92023	9.60606	9.82021	9.57725	10.1254	NO	NO	NO
ENSG00000163472	TMEM79	5.15576	5.39036	5.03225	5.52051	4.30518	5.26733	5.43458	5.11396	4.73951	5.05737	5.26347	5.6383	5.11595	5.41778	5.11248	5.27276	5.09292	5.59746	5.00416	4.91194	5.1629	5.70202	5.75264	5.46923	5.36095	5.33728	5.78518	4.92754	5.19301	5.21517	5.93855	5.05702	6.27391	5.89081	5.1587	5.49125	5.56363	5.47966	5.42257	5.74381	4.9706	5.43883	4.52598	5.24081	5.44581	5.76049	5.21647	5.5328	5.58136	5.25927	5.3681	5.03683	4.83654	4.80572	5.58535	5.76917	5.22408	4.87175	5.21932	5.33374	5.35438	5.54899	5.99989	5.24712	5.14283	5.01483	5.2931	4.86537	5.49035	5.4058	5.47956	5.33947	4.56111	5.11135	5.54497	5.72527	5.16303	5.5179	5.05207	5.05633	5.39485	5.10673	5.43452	5.32196	5.28423	4.47774	5.63524	5.48117	5.42375	5.5408	5.84106	5.38725	3.91162	5.1756	5.46718	5.73946	5.41967	5.38455	5.05105	5.23898	5.43457	5.20579	5.4485	5.08111	5.74177	5.81712	5.02849	5.29132	5.42371	5.16024	5.9873	5.68993	5.37039	5.40665	5.45762	5.73563	5.0838	5.25958	5.22375	4.79581	5.55355	5.37114	5.73025	4.93282	5.28096	4.94803	5.28201	5.34044	5.77197	5.00425	5.58896	5.54555	5.97276	5.17734	5.02225	5.29735	NO	NO	NO
ENSG00000163479	SSR2	9.43904	9.71099	9.56222	9.32688	10.1772	9.50219	10.4577	9.78425	9.40325	9.03219	8.73561	9.45233	10.0209	9.39981	9.28301	9.70077	9.31184	9.23137	9.20295	8.86179	9.12117	9.0417	9.21736	8.99278	9.35367	9.22628	9.10692	8.98582	10.0724	9.48992	9.48128	9.25075	9.15025	9.35363	9.25571	9.08576	8.90688	9.55536	9.0843	8.97081	9.04666	9.07446	8.66104	9.3676	9.31263	9.11604	9.59693	9.41984	8.99088	8.99488	9.21231	9.28893	9.43872	9.4021	9.16227	9.14464	9.39019	9.46747	9.04942	9.1306	9.65913	9.21231	9.30889	9.31852	9.71968	9.13746	9.08311	9.10528	9.36897	9.51036	9.17867	9.2007	8.8909	9.34299	8.95097	9.30318	9.05219	9.25976	9.35406	9.04834	9.00187	9.2051	9.43138	8.94531	9.29654	9.24435	9.78922	9.33083	9.61305	9.07891	9.33189	9.01994	9.48767	9.70644	9.23912	9.4054	9.13326	9.29831	8.96957	9.06709	9.25734	9.06282	9.37462	9.57859	9.67654	9.36406	9.27829	9.62901	9.36347	9.40994	9.28336	9.58768	9.19007	9.46122	8.79344	9.27063	9.51039	9.15771	9.6199	9.39772	8.65349	9.49408	9.42695	9.22856	9.1168	9.33279	9.6217	9.67662	8.87645	9.40258	9.56725	9.2836	9.12072	9.11092	8.91182	9.62974	NO	NO	NO
ENSG00000163481	RNF25	6.33072	6.46707	5.80519	5.52204	6.04419	6.58589	6.29604	6.07648	5.94461	5.88358	5.19526	6.13216	6.54637	6.17707	6.1961	6.2207	5.83119	6.10308	6.2575	5.77282	6.29784	6.00045	6.20175	6.23644	5.93967	5.32707	6.29595	5.71281	5.77383	6.08471	5.96164	5.91501	6.41815	5.76744	6.05049	6.13512	5.89729	6.08691	6.27946	6.24273	5.82068	6.13792	5.60019	6.27971	6.31882	6.06535	6.58299	6.02765	6.02921	5.87706	6.46706	5.97911	6.31554	6.06506	6.6606	5.61608	6.55722	6.05891	6.11929	5.95357	6.2706	6.21335	6.1959	5.76387	6.20387	6.23333	6.25805	6.12733	5.88198	6.21924	6.30692	5.97269	5.89177	6.47105	5.74757	6.25693	6.04276	5.95481	6.11028	6.46831	6.23035	6.38673	6.0575	6.08447	6.24111	6.0208	6.38667	6.24494	6.54987	6.10422	5.69664	6.216	5.62933	6.41725	5.81973	6.15407	6.28206	5.91867	6.41747	6.00523	6.12849	6.16142	5.70277	6.5305	6.21707	6.32632	6.01232	6.28463	6.24604	6.24557	5.90271	5.94678	5.70172	6.31608	6.08406	5.83385	6.34638	5.70231	6.24379	6.21991	6.07846	6.08203	6.21737	5.73503	5.80793	6.24932	6.48713	5.9791	5.38576	5.58012	6.27566	6.31895	5.75796	5.58708	6.06993	6.37543	NO	NO	NO
ENSG00000163482	STK36	6.89053	7.31503	6.98454	7.24272	7.24346	6.56793	7.53905	6.444	6.46069	6.41552	7.33395	6.8853	6.18401	7.22315	7.13146	7.24642	6.64139	6.76377	6.86807	6.96788	7.61817	6.82913	7.52981	7.12326	7.0262	6.91444	6.9323	6.66532	7.3371	7.27923	7.31371	6.8736	7.11809	7.06789	7.2461	7.30753	7.31801	6.91681	7.32267	7.09396	6.92497	7.11137	7.2974	6.94049	7.31353	7.08937	6.7434	7.25787	7.12533	6.92802	6.92141	6.9712	6.97536	7.14555	6.92799	6.71789	7.17263	7.35481	6.95003	6.96736	6.51716	7.3332	6.96811	7.41598	7.21153	6.88197	7.37188	7.255	7.19823	7.15003	7.04276	7.69953	7.44296	7.15323	7.36406	7.02823	7.0557	7.23837	7.0879	7.02872	6.82603	7.3494	6.92103	7.01315	6.61606	7.3967	6.90348	7.51564	6.95214	7.13658	6.95134	6.88552	7.41077	6.80342	6.77624	7.21498	6.93973	7.24838	7.24665	7.19913	6.95484	7.22387	6.97891	6.86864	7.23872	6.49739	7.21245	6.74623	6.64013	6.93227	6.98824	7.06212	7.04363	6.67395	7.21483	6.84638	6.87343	6.97706	7.15332	7.12281	7.05331	6.38733	7.21508	6.744	7.4598	6.88228	7.34295	7.38088	7.27164	7.41685	7.22452	7.10277	7.05356	7.25192	7.48162	7.04035	NO	NO	NO
ENSG00000163485	ADORA1	3.70893	2.22131	3.10633	2.52676	3.70257	1.6628	2.66335	3.04396	2.29379	2.21327	2.04495	2.40547	3.78485	2.55645	2.75874	3.2238	2.09703	0.952835	2.77034	1.74938	3.25507	1.75191	2.42749	3.79932	2.23681	1.36661	2.24417	2.61117	4.09353	2.85374	2.57211	2.41724	2.29354	2.69549	2.4638	1.37533	1.40424	2.32276	1.79739	1.42507	2.4397	1.84089	2.55884	2.16658	3.67754	2.31243	2.37705	2.35433	1.12564	1.57673	2.26115	2.60087	1.91673	2.18571	2.32037	1.0128	1.42268	0.973128	2.33128	2.45559	2.25165	1.57651	1.56117	2.58907	1.61514	1.75207	1.41	3.21441	2.87779	2.20474	2.25709	2.53794	1.42636	1.28376	2.96078	1.4318	1.93315	3.37617	1.4833	2.01399	1.17519	1.38924	3.18127	2.21301	3.79821	1.41992	2.1034	3.49553	2.39443	2.10678	3.20027	1.15767	1.33323	1.31034	2.22943	1.13078	0.883172	3.17094	2.81581	3.29039	3.21714	3.06159	2.41669	2.66315	3.16859	2.33464	2.32206	0.844451	3.13444	2.33786	1.17322	2.35894	2.13793	2.84116	2.36952	2.65328	2.55357	1.0428	2.6172	1.10747	3.35789	3.00913	2.50311	1.85228	2.59479	3.74763	3.18686	3.26609	0.923688	3.55356	1.26202	3.2288	2.38512	3.80977	2.52798	2.84928	NO	NO	NO
ENSG00000163491	NEK10	7.16884	8.97424	5.24595	5.61423	7.20249	7.7766	6.65103	6.76335	5.93337	5.02404	6.10571	7.22904	5.29334	6.38845	7.88154	6.37758	6.3475	7.36635	8.05897	8.82331	8.21335	7.63327	8.00753	7.984	7.6293	7.01812	6.59182	4.8096	6.50584	6.39559	6.61045	7.10146	8.17289	9.02437	5.55117	7.36335	6.82996	6.87193	5.45911	8.3619	8.61285	5.46264	8.08	7.84195	6.80098	8.07411	7.01396	6.47772	9.46289	8.74639	8.77978	8.03159	7.165	6.86582	7.66499	9.27602	7.84802	7.68939	5.646	7.00815	6.72003	7.00338	6.84024	6.15769	7.42264	8.67324	7.51639	6.25601	5.17997	7.74896	7.66468	7.3715	8.05482	7.27148	5.70159	7.60655	6.42173	7.37755	8.32104	6.88499	8.06625	8.63505	7.68283	6.1928	6.94253	7.41336	8.18553	6.56113	8.29648	6.46506	7.66789	5.05027	6.89668	6.90503	8.24394	7.66526	7.84106	5.75716	7.69723	6.37598	5.51918	7.47621	8.45933	7.19258	8.17833	6.29734	7.56218	7.75292	7.21806	5.96302	8.36666	7.26482	8.18014	7.88934	8.02252	7.08202	6.81188	7.70744	5.87154	4.63941	6.99157	7.24185	8.10543	5.5533	4.50624	5.35476	5.9177	8.4054	7.96603	6.06438	7.29198	7.27164	8.8466	7.29046	5.92262	7.67751	NO	NO	NO
ENSG00000163492	CCDC141	8.03136	5.364	5.39861	5.14157	4.71628	4.47634	4.90273	4.84627	5.7165	5.14684	5.95555	5.91665	5.01165	6.19335	5.38243	5.64317	5.73487	6.03945	5.76952	5.81866	4.9893	5.43769	6.20924	6.90425	7.60974	6.18617	6.82433	5.62998	6.01671	6.01377	5.97636	5.44524	5.37176	5.70302	7.81372	5.58736	6.20441	5.94975	5.4753	5.98416	8.08999	5.52646	8.45077	9.00886	6.46053	6.14346	5.10656	5.61468	5.74905	5.72893	5.10178	6.77804	5.13024	5.87015	6.90812	5.50551	5.15514	5.38221	6.33137	5.89222	5.77575	5.55939	6.74324	6.09863	5.36498	6.26349	5.85308	5.61766	6.14742	5.03905	5.35496	5.30401	6.22207	8.30791	5.47755	5.26571	5.62388	6.06368	4.49037	5.90518	6.00347	5.41387	4.97302	5.61692	6.41034	6.57984	6.70595	5.20129	5.57504	6.01971	5.52811	5.42233	6.33746	6.24964	6.91375	6.11968	5.81901	5.87661	6.03924	5.97409	6.07565	6.78892	6.0248	5.74012	5.58633	5.5996	5.80392	5.29527	8.00007	6.10612	6.29705	5.18603	5.61422	5.60339	6.21731	4.87858	5.56482	5.41121	5.63385	5.88	6.22091	6.93792	6.51321	5.42003	6.82512	7.75586	3.46637	6.54002	6.3647	7.44266	4.33433	6.30784	6.48356	6.4512	6.31881	5.8501	NO	NO	NO
ENSG00000163501	IHH	3.48402	3.89097	3.68222	3.62721	1.963	3.62941	4.47433	4.36346	3.79068	3.71383	4.70373	3.86995	4.01275	2.93812	3.24677	3.86275	2.73417	2.70259	2.52177	4.14562	3.88606	3.98251	4.34737	2.74948	2.80529	3.27328	2.78617	3.29842	2.45924	3.11293	4.25827	2.99226	3.61443	4.09819	3.63621	4.00725	4.84501	5.31593	4.53167	4.08494	3.57877	4.17371	3.58187	4.86147	3.37683	3.76731	4.93106	4.44466	4.3501	4.46025	4.00388	4.11204	4.92501	3.59022	4.95853	3.72419	4.01484	4.22026	4.53425	3.1248	3.84716	3.63682	3.67241	4.40039	4.09994	4.43622	3.6792	3.97226	3.51259	3.97	3.64722	4.89375	3.39977	3.47961	4.50513	4.01772	3.4206	3.76874	4.02593	4.43016	3.06925	4.39547	4.01011	5.14838	3.79648	3.39858	4.49293	3.85419	5.13585	4.66015	4.54256	4.62264	2.66068	4.44463	4.74743	4.14399	4.01682	3.02519	3.26498	2.82907	3.6035	3.6195	3.87451	2.68307	4.91903	2.86003	3.21471	3.50025	3.93294	3.37241	4.21164	3.39047	2.85811	2.61901	3.47279	4.27282	3.59491	4.28407	4.05716	5.14788	3.87141	3.5704	4.42239	1.73728	3.26512	3.08924	3.67864	4.54588	4.73127	3.65071	4.038	3.22289	3.69415	2.36992	4.23964	4.17683	NO	NO	NO
ENSG00000163507	CIP2A	4.57379	4.26787	4.79574	5.07873	6.51372	5.23404	4.21527	5.19539	4.69737	4.1012	4.34164	5.42419	5.03309	4.95381	4.68762	4.50896	4.79236	4.0791	4.40521	3.76264	4.60694	4.36937	5.13046	5.09247	4.62996	5.10033	4.04134	4.59355	5.27966	5.21566	4.31152	4.50093	3.99816	3.64865	4.06272	4.76743	4.66162	4.29962	3.63379	4.30502	4.2071	4.34843	3.35916	4.40286	4.11196	3.87653	3.94137	5.18849	3.58689	3.58843	4.96382	4.52908	5.19862	5.17487	4.31026	5.01926	5.17798	4.48048	4.79623	5.28875	4.93197	5.18369	4.2808	4.43452	4.41938	3.96903	3.83133	4.45162	4.09625	4.88697	4.29334	3.77285	4.40572	4.41066	5.23459	3.34907	4.50028	4.29845	3.32741	5.25792	4.28947	2.10926	4.17477	4.54732	4.59368	5.06173	4.22903	4.41236	4.1922	4.39617	5.03055	4.9254	4.96216	3.86589	5.14529	4.82685	4.38384	4.76792	4.59057	4.90626	5.00869	5.08946	4.98362	5.08283	4.73972	4.85756	4.93357	4.44363	4.37092	4.88244	4.38417	4.8459	4.82505	5.2464	4.33578	5.10834	4.20628	4.23458	4.51868	4.52331	3.54257	4.46149	4.93484	4.11688	4.23373	4.74204	4.75569	3.74143	3.09044	4.57541	4.7802	5.08106	4.38845	5.50619	4.91532	5.50042	NO	NO	NO
ENSG00000163508	EOMES	4.71538	3.93979	5.35382	5.35382	4.72064	4.47832	5.40019	5.30476	5.85743	5.44022	4.90131	5.28571	5.19156	4.85721	4.7669	3.95558	4.29838	4.13428	4.44474	5.16612	4.45247	4.15187	4.51351	6.26295	4.59133	5.16195	5.19153	4.29931	4.91591	5.19193	5.05235	4.8019	4.67634	5.21027	3.47017	5.10719	4.45775	4.78125	4.34154	4.88388	4.62224	5.08056	4.21985	4.76098	4.01041	3.81827	6.02381	5.69814	4.96853	4.11188	4.83633	4.66222	5.17606	5.04423	4.37052	5.54851	4.88138	4.9948	4.93976	5.16485	5.15934	4.74649	5.06275	5.41239	5.79548	4.55927	5.57143	4.35621	4.63193	5.05706	4.41668	4.94683	5.46841	4.49591	4.15116	4.81791	3.75699	4.02556	5.22035	5.19856	4.70792	4.53071	4.72919	3.90342	4.57656	5.01477	4.51664	4.82688	4.99288	4.73045	5.06485	5.39022	4.79413	4.78427	5.05386	5.06971	4.12327	5.35526	5.18875	4.64916	4.88508	5.72895	4.9544	5.14296	4.98486	5.2126	5.35651	5.24357	5.28052	5.00035	5.33635	4.54833	5.556	4.44591	3.3552	4.02128	5.16746	5.66946	4.52239	4.09178	5.31389	4.8981	4.52195	4.81452	4.93362	4.4492	4.62156	2.47334	4.79178	5.30775	5.02672	5.5482	4.75212	3.95616	5.014	4.81498	NO	NO	NO
ENSG00000163510	CWC22	7.52678	7.60915	7.66736	7.47764	7.82506	7.84634	7.80651	7.3223	7.35593	7.77117	7.832	7.51534	7.5679	7.47564	7.5979	7.69151	7.55678	7.4762	7.60419	7.50626	7.54743	7.56089	7.40937	7.74593	7.54933	7.53756	7.54921	7.625	7.60689	7.65345	7.5316	7.25928	7.76136	7.32651	7.28445	7.39687	7.67452	7.84244	7.3716	7.74759	7.6953	7.41191	7.70449	7.35717	7.23818	7.57484	7.6357	7.48191	7.52136	7.59229	7.52543	7.46417	7.61592	7.63912	7.39212	7.57775	7.34037	7.45602	7.67387	7.77041	7.40257	7.78205	7.6677	7.68048	7.61359	7.78716	7.80409	7.8618	7.70823	7.52746	7.36718	7.73501	7.8525	7.59093	7.42206	7.4967	7.70075	7.35005	7.61285	7.61385	7.98563	7.45319	7.7203	7.74903	7.51352	7.3107	7.66272	7.46655	7.62423	7.73591	7.24828	7.41751	7.12182	7.38551	7.79363	7.54847	7.57726	7.88508	7.45365	7.72686	7.63072	7.65077	7.69612	7.37224	7.54247	7.8517	7.39598	7.5214	7.53037	7.70649	7.46591	7.71261	7.24769	7.69534	7.67823	7.5312	7.56524	7.58854	7.43891	7.0994	7.59594	7.82842	7.58606	7.58294	7.57401	7.47851	7.37242	7.57917	7.75731	7.49669	7.88162	7.58105	7.66672	7.22497	7.45669	7.7274	NO	NO	NO
ENSG00000163512	AZI2	7.94162	8.03972	7.756	7.93101	7.98702	8.01072	7.61478	8.20994	7.80094	8.30231	8.30472	7.91015	8.0292	8.37305	7.82609	7.92057	8.08841	7.99353	8.29983	8.01149	7.91598	7.89669	7.87991	8.01028	7.9245	7.92356	7.98205	7.80582	8.255	8.44064	7.88816	7.98335	8.05956	8.12882	8.04257	8.36402	7.78626	8.2638	8.04544	7.83999	8.12711	7.67335	7.98392	7.93626	8.03145	8.20275	8.04422	8.03157	8.01631	8.1664	8.29888	8.12937	8.53457	8.40546	8.59222	8.07633	8.21216	8.18566	7.94162	8.16831	8.20227	8.2006	8.30334	7.83261	8.15714	8.36378	8.11605	8.17447	8.07974	8.14151	8.01779	8.08239	8.30253	8.13432	8.13737	8.27169	8.14724	8.14052	8.24118	8.18139	7.9267	7.63124	7.84149	8.17158	8.03143	8.14777	8.13368	7.92903	8.19859	8.01761	8.08788	7.86334	7.73478	8.02666	7.92944	7.86628	8.26261	7.80975	8.09188	7.93242	8.29574	8.09002	7.89088	8.22176	8.25137	8.29226	8.0624	8.42298	8.01366	8.08409	7.89601	8.32132	8.52104	8.25689	7.97568	7.82867	7.95098	8.22252	7.99681	8.09295	8.14768	7.66068	8.01836	8.33918	8.34286	8.09336	8.08285	8.35772	8.102	8.03816	7.71872	8.16586	8.26718	7.71483	8.15805	8.06527	NO	NO	NO
ENSG00000163513	TGFBR2	10.3412	9.93123	10.3307	10.3477	11.2871	10.0838	10.2615	10.4496	10.0316	10.0355	9.5068	10.1608	10.268	9.99234	9.83793	10.1675	10.1313	9.99861	9.97532	9.8025	9.93621	10.1472	10.1038	9.91946	10.4239	10.0491	9.99063	9.97753	10.4806	10.1797	10.1451	9.96388	9.8892	10.1411	10.1566	10.1482	9.24001	10.1833	9.9026	10.2451	9.98116	10.076	9.76619	10.5056	10.216	10.0283	10.2648	9.97577	9.88218	10.121	10.034	10.2042	10.3576	10.0936	10.341	10.1529	10.0911	9.88301	9.93471	9.8009	10.0586	10.272	9.61471	9.87579	10.2354	9.99866	9.84666	9.83136	10.103	10.2931	9.98093	9.87762	9.64775	10.025	9.957	9.80217	9.89089	10.063	10.3535	10.0493	10.0087	10.0343	10.064	9.98038	10.3273	10.1315	10.094	10.1698	9.93463	9.72051	9.59025	9.72996	10.1252	10.5234	10.0822	10.0281	9.58752	9.93319	10.1768	9.70691	10.2482	10.4148	10.3462	9.92572	10.0009	9.97562	10.1606	9.91921	10.2825	9.86031	10.078	10.0518	10.3216	10.4063	9.69999	10.1082	9.99272	10.0222	10.0048	9.62559	9.98063	10.462	10.1952	10.6972	10.0949	10.0725	10.1107	9.87501	9.59978	10.4834	10.1648	10.0305	10.1002	9.92771	9.6144	10.2424	NO	NO	NO
ENSG00000163516	ANKZF1	7.93301	8.34744	7.99358	7.73632	7.89705	7.93737	7.18255	7.55838	8.10288	8.31238	8.40288	7.95349	8.09407	8.18132	7.90318	8.51935	8.21786	8.1516	7.97614	8.22872	8.01361	8.25805	8.35222	8.20792	7.88949	8.15136	7.8676	7.96268	7.82254	7.97016	8.09063	8.39844	8.12496	7.91343	8.10714	8.05645	8.33543	8.15459	8.20767	8.06057	7.9877	8.20867	8.22026	8.00568	8.33777	8.20576	7.69265	8.27394	8.36455	8.396	8.29051	8.23259	8.11482	8.128	8.33045	7.85516	8.15463	8.33602	8.30609	8.54785	8.15017	8.36295	8.3922	8.23819	7.87056	8.17063	8.18371	7.93614	8.60281	8.1598	8.57063	8.51105	8.57593	8.10953	8.22585	8.27989	8.61087	8.44113	8.45303	8.05466	8.43353	8.64708	8.04495	8.24522	8.09668	8.26029	7.90444	8.3018	7.90846	8.14657	8.16767	7.90567	8.45301	8.0963	8.37596	8.25005	8.10834	8.0648	8.19573	8.22193	8.0306	8.18769	8.12709	7.82493	8.00115	7.61931	8.25285	8.05017	7.73713	7.725	8.26644	8.24255	7.93639	8.08228	8.23695	8.07872	8.02887	8.09297	7.85876	8.74661	8.09621	8.28028	8.06604	8.11665	7.78915	8.07798	8.04959	8.66588	8.41084	8.25195	7.92526	8.10451	8.11332	8.29649	8.34804	8.0246	NO	NO	NO
ENSG00000163517	HDAC11	6.02126	5.18819	5.2159	4.2997	5.91222	5.53835	5.97806	6.19435	5.30464	4.64682	3.97839	5.1552	5.01539	4.38014	4.5636	5.91317	5.35329	5.08429	5.066	4.24238	5.04894	5.56336	5.27994	3.8533	5.11993	4.56088	5.21238	5.14745	6.01425	4.87953	5.08757	4.74331	3.97267	5.04482	4.24849	4.85772	4.8525	4.67876	4.94359	5.04555	5.46144	4.54262	5.8246	5.31633	5.67738	4.36634	4.50706	4.73659	4.80064	5.27573	5.33617	4.27124	4.95092	4.90191	4.85598	5.46981	4.70155	4.93354	4.04592	4.63708	4.31236	4.40414	4.34421	5.32595	4.97407	4.63326	4.59741	4.33488	5.70302	5.68784	3.57934	4.34431	4.90674	5.14895	5.72899	4.98568	4.7807	4.77178	4.94938	4.84803	5.1094	4.32733	4.63113	4.00003	5.20214	5.18588	5.28059	5.1929	4.60448	5.02705	3.91727	5.06115	4.60432	5.75091	3.02551	5.14298	5.11622	5.64581	4.9589	4.7548	5.33366	4.62379	4.94293	5.51029	4.81623	5.21363	4.56989	5.03411	4.60356	5.20983	5.26461	5.10009	4.64848	5.63886	4.93254	4.94918	4.98482	5.21973	5.77358	5.19369	4.86278	5.27146	4.35975	6.07167	5.57529	5.18807	5.22165	4.00848	4.14966	5.59388	4.75275	4.78047	5.10907	5.62956	5.08302	5.34633	NO	NO	NO
ENSG00000163519	TRAT1	3.44591	3.14196	3.43612	3.7901	4.99829	2.90575	4.62552	3.78614	3.92728	3.74816	3.57603	2.42324	2.60224	3.8905	3.42164	2.76207	3.06656	3.41849	3.34254	4.0656	2.72865	2.80904	2.05985	4.3467	4.0873	3.55027	4.31069	3.30523	4.64344	4.50762	3.79446	3.41472	3.29192	4.06611	2.61863	3.02924	2.4336	3.78833	3.30916	3.59274	3.46841	3.91782	3.82582	3.16644	1.79472	3.79241	3.59757	3.32052	2.54416	2.8447	3.72533	3.86952	3.56792	3.07469	3.42478	3.83894	3.8142	2.22058	3.37337	3.41469	2.41218	3.65678	1.94726	3.49307	4.92092	3.17566	2.59777	2.78959	1.8692	3.93928	2.47178	1.59504	3.96928	3.34016	3.88806	3.38044	3.48122	2.23845	4.42752	3.71351	2.82102	1.81616	3.74264	3.25144	4.61181	2.88977	3.20587	0.938904	3.30326	3.35743	3.18134	3.31662	1.8545	3.61877	1.4315	3.3786	3.92732	3.20927	3.93695	3.48328	3.77316	3.55186	3.80659	2.33179	3.10118	3.81025	3.19015	4.19537	3.78069	3.49624	2.7352	4.25565	4.1103	3.18199	3.27506	3.75812	3.13286	3.03348	2.62156	2.99877	3.74248	3.53926	2.49795	3.72237	3.97669	4.07321	3.39484	3.36139	3.78538	3.96818	4.14169	4.11493	4.10791	1.40265	3.09892	3.48394	NO	NO	NO
ENSG00000163520	FBLN2	7.20822	7.21159	6.58997	6.63013	9.49616	6.60018	6.10116	6.63596	6.63521	6.25358	6.23979	5.95203	5.32168	6.88282	6.10233	5.81516	6.67331	5.86535	5.89352	5.98556	5.9072	6.41318	5.65281	5.31971	7.16388	6.25494	6.55428	6.29418	7.6262	6.83356	5.80126	5.93751	5.55138	6.35583	6.18199	6.53873	5.61735	6.13205	5.80989	5.64558	7.635	6.52215	8.21906	4.99009	6.51655	6.21731	5.45524	6.08409	5.57684	5.37727	6.13464	6.58897	7.54995	6.21915	5.64222	6.15878	6.40998	6.11909	5.62865	5.8044	6.57511	5.82302	5.65848	6.34307	6.36527	5.45038	5.70427	5.16891	4.62729	6.2679	6.70114	6.03522	5.60692	6.31062	5.37286	5.88401	5.43866	7.15863	6.29376	5.80035	5.59382	6.85393	6.17481	5.3305	5.64763	6.12304	6.96934	5.43557	6.05717	5.90926	5.76871	6.3805	5.96262	5.83966	7.0458	6.51616	6.08342	6.88117	6.66486	6.2008	6.17515	6.39635	6.42107	5.67363	5.648	5.94349	6.51923	6.20176	7.09194	5.80523	5.76431	6.73051	5.60583	7.30505	6.36408	5.96253	5.76766	6.06876	5.33095	5.81243	6.60046	6.43425	6.29789	8.30478	6.33972	7.39058	7.10307	5.82055	5.91262	7.96074	5.78564	5.38599	6.00084	6.70641	5.56424	7.11136	NO	NO	NO
ENSG00000163521	GLB1L	6.01452	6.18167	6.32978	6.17783	6.2477	6.13241	6.09263	5.65452	6.14299	6.28366	6.21457	6.24455	5.93056	6.2916	6.23078	6.42227	6.10396	6.04305	6.0005	6.05614	5.89587	5.72838	5.97172	5.99548	6.08489	5.75427	5.41496	5.75286	6.33729	6.26334	6.18395	6.10068	5.87713	6.10078	6.31933	5.63288	6.2489	6.51842	6.20817	6.11611	5.95119	5.76053	5.98586	6.32462	5.78814	6.20486	6.00825	6.46717	6.46985	6.26878	6.17167	6.12334	5.73824	5.3845	6.06748	5.84797	6.07089	6.5321	6.25362	6.40777	5.99126	5.04633	6.12148	5.84584	5.49555	6.09132	6.0744	5.62186	6.29868	6.01191	6.68803	6.33298	5.78115	6.30173	6.27718	5.81228	5.86578	6.43971	6.20354	5.42214	5.93476	6.11504	6.08677	6.6919	6.18688	6.03858	6.21834	5.96088	6.5304	6.00364	6.06958	5.80876	6.18439	6.28869	6.01225	5.75354	5.66203	5.99458	6.16787	6.63587	6.15235	6.13332	6.33255	6.3603	6.04794	6.1084	6.12812	5.96236	5.73413	6.1013	5.41573	6.64345	6.3036	6.09393	6.1737	5.51356	6.18706	6.28086	6.52106	5.05773	6.04351	6.2787	6.14466	6.13921	6.00191	6.0405	5.97053	5.88243	6.31966	5.84262	6.25637	5.60863	5.56133	6.05768	5.48637	6.21351	NO	NO	NO
ENSG00000163527	STT3B	10.6589	10.8658	10.9316	10.6305	11.028	10.7416	10.2674	10.5595	10.7154	10.6268	10.7369	10.7614	10.9992	10.8163	10.8267	10.7834	10.7868	10.744	10.6905	10.6794	10.712	10.603	10.5848	10.6333	10.7957	10.8448	10.8416	10.7953	10.8579	10.9693	10.7515	10.7065	10.7196	10.6468	10.7821	10.7559	10.6485	10.9155	10.6787	10.7802	10.8555	10.5387	10.5961	10.8372	10.6356	10.58	10.6279	10.7927	10.3999	10.6544	10.5998	10.6791	10.8384	10.9599	11.0668	10.8776	10.7657	10.7675	10.778	10.549	10.837	10.7841	10.7334	10.7958	10.9449	10.6852	10.9155	10.5923	10.684	10.8598	10.6868	10.3715	10.6088	10.8149	10.8671	10.8628	10.7579	10.6165	10.7363	10.8231	10.5119	10.6421	10.7781	10.5995	10.7033	10.8123	10.7697	10.6134	10.6405	10.6165	10.592	10.7598	10.683	10.8289	10.9179	10.8659	10.4436	10.8174	10.5624	10.7526	10.9075	10.7957	10.8849	10.9027	10.8835	10.924	10.7345	10.8763	10.9175	10.9157	10.5832	10.8049	10.7022	10.9689	10.4592	10.5674	10.9244	10.772	10.7932	10.7929	10.7045	10.8032	10.8167	11.0213	10.8216	10.6694	10.6201	10.7441	10.5618	10.7897	10.9291	10.6351	10.5784	10.546	10.7178	10.9802	NO	NO	NO
ENSG00000163528	CHCHD4	6.02875	6.41614	6.20948	5.96174	6.0671	7.07374	7.08341	6.68114	6.05611	5.9255	5.89546	6.27313	7.28348	6.41015	6.28493	6.36652	5.98244	6.4863	6.46252	5.72258	6.04611	5.39934	6.55722	6.22547	6.04672	5.73205	6.43398	5.91982	6.2507	6.17963	6.12989	5.87128	6.4571	6.22213	5.75767	6.25819	5.84572	5.87385	6.33151	5.77156	5.91631	5.92064	6.21258	6.23523	6.16102	5.89363	7.16817	6.13513	5.9035	5.89004	5.49475	5.76807	5.98672	5.95614	6.58412	5.84703	6.31286	6.0672	5.88058	5.7255	6.1789	6.65876	6.39303	5.86178	6.4316	6.30352	5.79887	5.77417	5.72836	6.28329	6.58685	6.29976	6.3418	6.21624	6.29743	6.15245	6.2712	5.99865	6.37407	6.64038	6.44983	6.21968	6.5311	6.23923	6.11629	6.15278	6.21347	6.25215	6.49155	6.14709	6.39097	6.13154	5.60992	6.16852	5.86236	5.96024	5.91097	6.95853	6.23701	5.81354	6.66528	6.16382	5.8392	6.68681	6.73293	6.69023	5.86465	6.30937	6.17397	6.41291	6.25816	6.53397	6.05113	5.39375	6.35066	6.43244	6.51934	6.5332	6.39399	5.53769	5.66747	6.54379	5.97401	3.76067	6.58966	6.23295	6.63181	6.15958	5.93628	5.15924	6.65337	5.96622	6.305	5.81619	6.16685	6.25398	NO	NO	NO
ENSG00000163530	DPPA2	0.641764	1.49368	1.58839	1.51243	1.30946	1.44338	0.701718	0.485694	0.830166	1.6676	1.83386	1.26419	1.07005	1.32891	0.818237	1.44984	1.61202	1.29771	1.70972	1.87402	0.775358	0.347645	1.36047	0.741432	1.43941	0.902858	0.730164	1.74569	1.13519	0.671741	1.24738	1.696	1.30181	1.18392	1.36319	1.41374	1.84093	1.1264	1.13885	1.73462	1.23272	1.28734	0.798223	1.40883	1.05846	1.6625	1.10876	1.09323	1.69304	0.88205	1.08283	1.30058	1.09783	1.31549	0.846912	1.12797	0.752244	1.28734	0.719362	1.84559	1.63507	0.18683	1.55734	1.05522	1.65693	1.71982	1.57663	0.720499	1.83482	0.765972	1.55059	1.7666	1.50103	1.40637	1.57296	1.63406	1.104	1.37028	1.56988	1.12162	1.1443	1.93358	1.12564	1.22527	1.25356	1.53	1.20177	1.16465	1.22944	0.587101	1.33204	1.09902	1.89153	1.89671	1.30787	1.09132	1.25398	1.74595	1.28433	1.32538	1.04628	1.07615	1.08022	0.977988	1.11534	1.3621	0.999621	1.2299	0.922739	1.00931	1.12261	1.37916	1.02557	1.25668	1.06963	1.00954	1.34986	1.48246	1.0911	1.57501	1.01168	1.43574	1.12695	2.15444	1.1703	0.913647	1.33575	1.44369	1.34331	0.927156	1.79622	1.04918	1.40449	1.33769	1.1233	1.00639	NO	NO	NO
ENSG00000163531	NFASC	8.8388	8.59032	8.39137	8.12041	9.47223	8.70335	8.41489	7.39565	7.5725	7.28497	7.91951	7.64442	6.52979	7.83966	6.94641	6.71533	7.45177	8.12824	8.19516	7.15463	7.68563	7.7173	7.33303	7.55763	8.42178	7.81327	8.03494	7.65843	8.33351	8.39955	7.25137	7.64921	7.24588	7.56085	7.97245	8.13838	7.53044	6.59844	6.47617	6.8932	7.1526	7.94634	8.01303	7.10761	8.06469	6.9743	6.40484	7.67021	6.69548	7.22564	8.08701	7.69024	7.51997	7.86875	7.75443	7.42014	7.9018	7.95941	6.61503	7.30342	7.5054	7.78181	6.7635	7.2741	7.5857	6.90734	7.65925	7.7087	7.38988	7.22359	6.64484	7.3981	7.44102	7.89677	7.79589	7.85088	7.99913	7.58339	6.69744	7.04471	7.39273	7.28431	7.60506	7.45815	6.87603	7.74103	7.48905	6.78271	7.08889	7.28581	7.50297	6.53917	7.93751	6.93632	7.73281	8.02796	7.86176	8.00691	7.32212	8.03636	6.98501	7.51614	7.77509	7.32761	7.25741	7.84562	6.71297	7.29403	8.07633	7.45513	7.68846	6.92854	8.36783	8.33606	7.66401	7.59324	7.08903	7.78773	7.48162	7.64909	8.35986	8.44817	7.08969	9.28151	8.4872	8.54769	7.45871	8.08353	8.41381	9.13776	7.85787	7.6715	7.46786	8.53334	8.03832	7.98371	NO	YES	YES
ENSG00000163534	FCRL1	3.56771	5.02388	3.53421	4.84673	2.92094	4.8445	2.84388	3.45382	4.86468	4.49469	4.67587	4.47657	3.9874	4.0245	4.97179	4.60849	3.98289	4.17027	4.48396	5.2903	4.11456	4.54364	4.17838	6.01236	3.53749	4.86682	5.00958	4.74358	4.32637	3.89822	4.08085	4.36939	5.00948	4.45232	4.7966	4.66449	5.1393	4.26917	4.57994	4.07365	4.66445	4.65917	4.02809	4.29854	3.77689	4.70223	4.06786	4.54132	4.79838	4.73381	4.51222	3.72869	3.89232	4.07314	4.40707	4.10386	4.47253	4.79649	4.5933	5.09712	4.55837	4.60305	4.63989	4.47038	4.8121	4.358	4.10205	4.7318	4.82656	5.308	4.67706	5.24612	4.83826	4.28227	4.18209	4.40584	4.88171	4.122	4.91888	4.59003	5.00664	3.30805	4.9924	2.74901	4.89011	4.86948	4.59555	4.26736	4.28034	4.71716	5.48839	4.38181	5.55539	5.14485	2.86528	4.68971	4.91311	4.52988	4.46215	3.76324	4.62897	4.02121	4.11425	3.60706	2.78659	5.04595	4.73208	3.84407	5.23704	4.86301	4.69253	2.93828	4.33848	3.69319	5.03958	3.39726	4.45029	4.66515	4.96411	4.15303	5.02242	5.14638	4.20483	3.02802	5.64129	4.78721	4.96641	2.54225	4.02223	5.38465	4.60261	5.58893	5.08671	2.70589	4.42311	5.08787	NO	NO	NO
ENSG00000163535	SGO2	4.63386	5.02397	5.35292	4.74268	4.89548	5.22822	4.57147	4.37381	5.23169	5.47117	5.58456	5.39314	5.13929	5.15042	5.71487	5.63786	5.43133	5.59066	5.46718	5.42424	5.88025	5.45278	5.83297	5.75218	5.7943	5.93113	5.33277	5.71932	4.92909	5.61249	5.4387	5.10893	5.38511	5.47064	5.65987	5.51	6.4369	5.95554	5.95554	5.45438	5.66882	5.47854	6.32458	5.66361	5.41042	5.6128	5.34487	5.14243	5.64143	5.46372	5.69623	5.35726	5.1878	5.45592	5.10522	5.25642	4.90507	5.40912	5.27968	5.63808	5.26518	5.4522	5.60679	5.34636	5.01833	5.70596	5.52454	5.62006	5.86698	5.63959	5.61054	5.61889	5.21892	5.02715	5.64566	5.80826	5.37296	5.86932	5.22242	5.88278	5.46481	3.53971	6.19887	4.97202	5.48601	5.16982	5.3719	5.33534	5.11058	5.81003	5.45779	5.73384	3.56466	5.45013	5.39643	5.30973	5.20204	5.55582	5.82551	5.47575	5.72705	4.86856	5.38352	5.84872	5.538	5.71748	5.46244	5.9552	4.95254	5.60595	5.46256	5.70855	5.4918	5.87246	5.5241	5.45146	5.86384	5.24056	5.5728	5.82864	5.19232	5.52069	5.20226	4.84122	5.67466	6.30695	5.82134	5.2094	5.33649	5.78892	4.91106	5.83535	5.70841	5.84939	5.7192	5.71666	NO	NO	NO
ENSG00000163536	SERPINI1	3.76092	3.3332	4.50222	4.37229	4.43716	3.48468	4.31149	4.76603	4.01653	3.41263	3.52598	4.99554	4.99645	4.13577	3.91176	3.95414	3.95726	3.97317	3.83045	3.37019	4.60687	4.48152	4.3578	2.8959	4.65202	4.76296	5.40006	4.10771	3.50397	4.15008	5.26832	3.96323	4.05085	5.04067	4.46466	4.81361	3.3496	4.59862	4.12558	4.50215	4.02279	3.49301	4.48099	5.03153	4.55048	3.59029	4.40132	4.40494	3.8328	4.20444	4.70044	4.32318	4.20287	3.83603	4.21226	4.18335	4.08919	3.30134	3.8529	4.49887	4.32719	4.75563	3.4246	3.84847	4.73394	4.14032	4.16797	4.16014	4.38388	4.44902	4.67805	3.62936	3.09084	4.06404	5.20604	4.04955	3.98294	3.24749	3.79819	4.48802	3.54861	2.33412	4.22944	4.90438	4.73052	4.24969	4.67378	4.07445	4.72681	3.92546	3.85571	3.89942	2.33754	4.50146	4.58744	4.70256	4.40892	4.09042	4.81328	3.7087	4.68739	5.02979	4.29039	4.47283	4.38076	4.37557	3.54506	4.60947	3.65377	4.30465	4.19197	3.82838	4.26068	4.07581	3.89294	4.54566	3.1208	3.42075	3.81706	4.67156	4.34957	3.86069	4.26759	4.77635	4.55624	4.37623	4.61423	3.91917	3.79994	4.54347	4.42265	4.7287	3.29356	3.98655	3.48377	4.26152	NO	NO	NO
ENSG00000163539	CLASP2	9.14855	9.04872	9.20766	9.30039	9.34862	8.71059	8.70984	9.03489	9.36787	9.08118	9.25207	9.18962	9.02443	9.39896	9.29743	8.89237	9.08439	8.99973	9.36236	9.15155	8.90919	9.29241	9.01448	9.19352	9.3417	9.25767	9.37518	9.31744	9.35693	9.07397	9.45575	9.05868	9.17236	8.93874	9.39841	9.30935	9.11726	9.16283	9.24881	9.34375	9.41895	9.17746	9.75191	9.12796	9.08163	9.29644	8.92751	9.24849	9.25197	9.42117	9.14358	9.43543	9.23844	9.44779	9.38668	9.30712	9.22994	9.28366	9.32619	9.31462	9.40521	9.12559	9.07185	9.1011	9.33795	9.42857	9.31102	9.39957	9.13769	9.22229	9.14112	9.13031	9.35246	9.25818	9.50439	9.22288	9.32373	9.33239	9.19995	9.40487	9.11796	9.2975	9.09651	9.38981	9.16448	9.27986	9.04137	9.00714	9.14046	9.28928	9.02609	9.15943	9.23359	9.32384	9.3267	9.24879	9.08631	9.04997	9.14454	9.12094	9.3589	9.21211	9.4388	9.18858	9.01951	9.33502	9.15746	9.26627	9.13962	9.10138	9.07265	9.37339	9.40097	9.4815	9.1561	9.41719	9.18903	9.41614	9.05172	9.04333	9.30099	9.07197	9.14726	9.38866	9.05674	9.3795	9.08391	9.34597	9.30049	9.33229	8.68419	9.34986	9.10755	9.29542	9.34228	9.36602	NO	NO	NO
ENSG00000163541	SUCLG1	10.2183	10.0577	9.75325	9.87653	9.61479	10.1999	10.3514	10.4301	9.80631	9.84161	9.58172	9.92072	9.87987	10.1064	9.84719	10.2302	9.79373	9.91026	10.1922	9.65755	9.75533	9.76553	9.71544	9.77453	9.70092	10.0997	10.0248	9.93207	9.74526	9.93447	9.79571	9.94485	9.95384	9.752	9.7493	9.73205	9.46718	9.84415	9.76346	9.65778	9.97363	10.0205	9.71512	9.77348	9.8087	9.60538	9.99641	9.9622	9.65479	9.71487	9.90525	9.79225	9.62484	9.70734	10.158	9.71094	9.85308	9.64737	9.59876	9.68787	9.94553	9.91672	9.71306	9.93602	9.927	9.83668	9.96476	9.68074	9.70093	9.76112	9.91623	9.59449	9.8605	9.97464	9.74968	9.7667	9.83005	10.1191	9.99306	9.85576	9.89459	9.82351	9.77479	9.8825	9.91692	9.95727	10.0863	9.66921	9.70776	9.88457	9.56781	9.65039	9.55669	9.88993	9.95738	9.82847	9.97168	9.87008	9.83535	9.79759	10.1407	9.86584	9.64373	9.65857	9.99352	10.0603	9.64167	9.8549	9.72419	9.96814	10.011	10.0017	9.68545	9.98274	9.77459	9.70867	10.1696	9.94412	10.2355	9.92149	9.90306	9.97384	9.85053	9.97168	9.91546	9.69202	9.75505	10.0068	9.62395	9.45053	9.8861	9.70333	9.80931	9.8699	9.8272	9.78934	NO	NO	NO
ENSG00000163545	NUAK2	5.96081	5.49641	6.1891	5.39005	6.70884	5.3458	5.93025	5.0885	5.8602	5.94341	5.75777	5.30396	5.2908	5.91368	4.8776	5.77656	5.01631	4.91937	5.00255	5.47932	5.62324	5.79028	5.21087	5.63204	5.04179	5.62209	5.62688	5.25907	6.34365	5.4745	4.73557	5.16537	5.45913	5.59202	5.44351	5.61649	5.53355	5.19692	4.98997	5.11489	4.63961	5.45787	4.3174	5.78233	5.57317	5.44728	4.97458	5.62537	4.93093	5.00023	5.91826	5.64836	6.12132	5.72828	5.24727	4.916	5.8203	5.68586	5.30986	5.60985	5.20186	5.02459	5.63642	5.31907	4.85879	5.12301	5.34858	5.97364	5.04393	6.69668	4.50797	5.5107	5.57342	4.72199	5.28632	4.80751	5.13882	5.04517	5.54331	5.19764	5.36121	4.01647	5.57837	5.2205	5.824	2.98074	5.57089	6.21579	5.82265	5.8709	5.69794	5.82194	5.67791	6.28099	5.11564	5.38971	5.37819	5.91035	5.73264	5.39896	5.21025	5.40127	5.45056	4.84174	5.07709	5.11903	5.43539	5.73731	5.86886	5.74539	5.57962	5.43744	5.3024	4.99976	5.9575	5.14739	5.17821	5.13957	5.65745	4.89344	5.72729	4.48582	5.13012	5.50324	5.67917	5.32775	5.78931	5.63458	4.37715	5.95045	6.24364	5.51851	5.43581	5.725	5.45835	5.85659	NO	NO	NO
ENSG00000163554	SPTA1	1.93446	2.99244	2.88785	2.12804	1.1621	1.68707	1.24768	2.69676	1.85838	3.95709	1.95245	2.34513	2.84177	2.47386	1.65724	1.37047	1.54351	3.57614	2.35094	1.66327	1.9406	2.79975	1.14655	2.34326	2.9341	1.67533	2.1972	3.2041	3.55685	2.24558	3.52294	2.53039	2.14298	2.06028	2.61791	3.48271	2.74143	3.30045	2.06832	3.13761	2.044	1.9958	1.60438	2.97627	1.89039	1.93756	2.3996	3.05419	2.34938	2.71238	3.79581	1.8007	1.64537	3.15187	1.50304	3.72114	2.30562	3.73147	1.95373	1.29849	2.62711	1.30656	2.48879	2.12698	1.89483	2.37779	2.83023	2.17489	2.086	1.30117	2.69889	2.38039	2.45803	2.71368	3.5455	2.72708	5.17874	1.9647	2.07831	3.57971	1.79029	2.29846	1.65015	1.76195	3.14444	2.06596	3.12264	1.7965	1.85695	2.03911	1.91291	1.75254	2.23213	2.24387	1.78446	1.7609	1.76003	2.20243	1.7584	1.79296	2.84997	2.84057	2.88836	2.76525	3.03335	3.38086	1.53626	1.72363	1.51295	4.05872	3.43411	1.8577	5.35905	1.71328	3.42665	2.81177	1.94007	3.54469	1.76012	2.01049	2.80235	3.4376	1.63561	2.49131	1.69474	3.12354	1.82383	2.00595	4.01592	1.47973	2.18309	1.60025	1.85215	1.77648	1.65681	2.71716	NO	NO	NO
ENSG00000163558	PRKCI	7.39242	7.84576	8.08561	8.03657	7.82593	7.82754	7.46467	7.35902	7.70322	8.196	7.82173	8.08548	7.55265	8.06043	7.68101	7.59876	7.81014	7.30115	7.92284	7.72313	7.80984	8.05412	8.22918	7.95056	8.11505	8.00191	7.75687	7.27112	8.15418	7.89223	8.0533	7.80162	7.84153	7.74741	7.87118	8.02683	7.80822	7.70854	7.91512	7.81854	8.01678	7.08838	7.52019	7.63255	7.14226	7.34807	7.65671	7.63535	7.51957	7.66539	7.40922	7.96334	7.9745	7.78888	8.02077	8.1178	7.66799	8.03621	8.06022	8.13276	7.75799	7.79985	7.53043	7.56549	7.83975	8.09349	7.92545	7.79651	8.12067	7.83329	8.29057	7.7579	7.98281	7.73294	7.87848	8.15187	7.68314	8.10404	7.49945	8.2987	8.04545	7.84803	7.81609	8.44588	7.9788	8.08965	7.98763	7.56018	7.67082	7.78116	7.26044	7.79328	7.98561	7.3007	7.70278	7.89758	7.84819	7.39938	7.77809	7.78043	7.88778	7.97369	8.16394	7.83387	7.79159	7.68247	7.6609	7.83163	7.70041	7.64874	7.59478	8.11124	7.87946	8.02356	7.88556	8.12237	7.52443	7.7503	7.48882	8.24185	7.66618	7.67648	7.62229	7.95201	7.65041	8.03663	7.51407	8.18245	7.70719	7.70963	7.11034	7.72775	7.6837	8.1538	7.58282	8.04339	NO	NO	NO
ENSG00000163563	MNDA	5.87901	5.31751	6.34404	6.19312	7.69388	5.78287	6.72589	6.29223	6.02622	5.65331	5.09398	6.43345	6.63794	6.62553	6.22556	6.2034	5.96434	5.24607	5.36212	5.26561	5.52834	5.46523	5.26449	5.66199	5.81493	6.61619	5.75126	5.50735	6.77243	6.88665	6.19008	5.93695	5.1045	6.68732	5.52861	6.48387	4.80764	6.18171	5.40868	5.69225	5.44504	5.79071	4.86757	5.48084	6.03044	5.56658	6.86802	6.22351	5.57367	4.9853	5.93523	5.83657	6.45996	6.75877	5.11298	6.42707	5.61729	5.6168	6.02976	6.08795	6.03206	6.27608	5.04245	5.8737	6.70627	6.27797	4.79752	6.09936	5.56931	5.41989	5.29629	5.30236	5.16973	5.32013	5.45932	5.90068	5.06638	5.45008	5.81767	6.32631	5.16285	4.35304	6.16169	6.10978	5.98194	5.51893	5.88155	5.55649	5.59949	5.71783	5.38317	5.51445	5.36771	6.12196	5.71142	5.79652	3.95211	6.56863	5.74425	6.02117	6.01616	6.04328	5.87329	5.67779	6.04677	5.97184	6.30373	5.59644	6.27309	5.87211	5.05329	6.80899	6.26823	6.26138	5.14924	6.01368	5.38967	6.07947	6.32867	5.72977	5.85468	6.10712	5.91065	6.63374	6.4269	6.17521	5.89919	5.49063	6.01552	5.91296	5.83365	6.21238	5.58944	5.23981	6.10382	6.6542	NO	NO	NO
ENSG00000163564	PYHIN1	5.087	4.493	5.68626	5.44299	5.41618	4.85579	5.34579	5.13763	5.25814	4.87963	6.06358	5.42203	6.02216	6.00274	5.24166	4.9113	5.38306	5.54722	5.36012	5.65402	5.10406	4.45288	5.12222	6.39643	5.52932	5.60822	6.20909	5.59408	6.23877	5.28901	5.80279	5.78676	5.48546	5.27532	4.2409	5.50205	5.46464	5.09637	5.58365	5.50383	5.17531	5.57677	4.98049	5.55783	4.70397	4.56398	6.24802	5.68952	4.87971	5.77452	5.53729	4.59848	5.9853	5.23575	5.65751	6.07048	5.26937	5.07699	6.23784	5.63983	5.63267	5.45103	5.4731	5.59887	6.38553	5.14745	5.70821	5.16043	5.06716	5.20945	5.16825	6.03443	5.93892	4.92638	5.27539	5.71277	4.82465	4.68225	6.17023	5.54379	6.05853	4.65154	5.41195	4.82375	6.07456	5.49181	5.50814	4.69569	5.75308	5.9032	5.90687	5.69531	5.57733	2.79699	5.6814	5.33589	5.44907	3.26611	5.05903	5.08186	5.41392	5.51398	6.04096	5.19755	5.13539	5.71536	5.61735	4.9144	5.68122	5.83565	5.60604	5.9593	5.47016	5.08448	5.46046	4.93296	5.45872	5.6294	5.34248	4.8022	5.9868	6.72382	5.27667	5.5544	5.31835	5.43058	5.38535	5.27427	5.49141	6.05939	5.40917	5.55013	5.67302	5.09154	5.1107	5.71783	NO	NO	NO
ENSG00000163565	IFI16	8.62997	7.60799	8.17785	7.90772	9.49217	7.46947	8.58827	8.05892	7.90576	8.00084	7.84078	7.81609	7.75959	8.03232	7.51963	7.71113	7.94811	7.68898	7.37256	7.55692	7.50865	8.37068	7.46971	8.1869	8.0319	8.15223	8.29781	7.76558	8.63718	8.95954	7.89867	7.47997	7.58764	8.14125	8.29872	7.85712	6.78221	7.41094	8.12021	7.96234	7.46862	8.16394	7.83759	7.93252	7.34441	7.48422	8.01451	7.74997	7.98707	7.49521	7.2679	8.46381	8.82741	8.03953	7.59771	7.80872	7.83419	7.69039	7.74942	7.71421	8.02019	7.93211	7.28889	8.28983	8.37772	7.75396	7.41922	8.70363	7.66861	7.73344	7.48786	7.44281	7.59373	7.81588	7.65754	7.78388	7.10249	7.19137	7.77895	7.8818	7.69412	6.92789	7.86961	7.52247	8.21996	8.11448	7.99204	7.12267	7.11556	7.55776	7.39576	7.64682	7.34569	7.58285	7.95752	7.68335	7.62885	8.25397	7.70379	8.15737	7.70724	8.28121	8.20393	8.13154	7.84391	7.82669	7.7472	7.66735	8.27041	8.53767	7.49494	8.15018	8.35894	8.67885	7.26745	7.93222	7.99882	7.63113	7.72469	8.08554	7.87044	8.82048	8.13726	9.16437	7.85981	8.09793	8.11079	7.25755	7.42809	8.81561	7.56207	7.8315	7.78929	8.05207	7.52104	8.62796	NO	NO	NO
ENSG00000163568	AIM2	2.73204	3.70215	3.93398	3.07223	3.06397	3.30596	3.72655	3.03763	3.5925	3.19368	1.66415	3.46047	2.98924	2.90708	4.31296	4.24037	2.42786	2.83123	3.07528	3.88175	3.79482	3.13064	3.20999	3.78357	3.36943	3.34449	3.75461	3.34249	3.22328	4.17666	3.85843	3.91111	3.7751	3.34148	2.78477	3.82828	3.89702	3.85101	3.68597	3.26103	3.57316	3.3897	2.48304	3.72702	1.57895	3.85728	3.78339	3.49298	3.44104	3.62604	3.73872	4.02078	4.47808	3.59451	3.14756	4.5172	2.1563	4.41274	4.28007	3.87607	3.0587	4.16788	3.24335	4.27841	4.05831	3.97156	3.08758	3.70446	3.16481	4.11083	3.49553	3.32148	3.91821	3.26032	3.35264	3.20933	3.59228	4.01049	4.41838	3.92156	4.10409	4.86688	3.39757	1.84546	4.19106	1.67533	3.38843	3.3754	3.69315	3.7639	3.05442	2.52378	2.29694	4.91746	4.42825	3.12171	2.98064	4.97008	4.02907	3.44112	3.17704	3.74491	4.15495	4.45501	1.82768	1.97184	3.12377	3.02736	3.26579	4.42649	3.51952	1.98181	3.41798	1.64308	3.9681	3.47508	3.57556	3.73655	3.46759	4.13468	3.67002	3.99948	2.83215	2.14141	4.28972	2.80765	3.07316	3.75096	3.99068	4.05505	3.673	3.18501	2.0124	1.6904	3.81738	3.70601	NO	NO	NO
ENSG00000163576	EFHB	3.9823	2.44265	2.71317	2.50383	3.14932	3.32177	3.52941	3.39175	1.82889	4.52727	3.48771	3.64239	2.99741	3.5617	4.51654	3.31734	3.129	2.59285	3.11489	4.15342	3.85025	2.6576	2.65204	3.49756	2.83126	3.44975	3.48717	3.99176	2.95716	2.37503	3.61719	2.83705	3.90995	4.18186	2.12413	3.59232	3.78645	3.30636	3.46212	3.87506	3.04035	3.9756	1.39579	3.45331	2.46469	3.14996	3.95905	3.88177	2.65931	2.65696	3.5484	3.97213	2.64894	4.44946	3.01334	4.09615	2.94016	3.72237	3.54171	2.83372	2.6209	3.93403	4.71841	3.59581	2.71821	2.77817	4.92999	2.78527	3.34816	3.07665	3.72534	3.64462	4.39356	3.82938	2.92736	2.62016	4.40384	4.35791	2.73266	4.25788	2.47891	2.54943	3.6881	4.07942	3.33241	2.7446	3.79193	2.44596	3.79058	4.22963	2.56438	4.45532	2.59335	4.1715	2.19319	4.12543	4.77532	2.89403	2.20761	4.60682	2.05091	4.10957	2.04856	3.00136	3.21966	2.25155	3.49244	2.14365	2.38334	3.50554	4.75323	4.04382	3.4885	3.95369	3.04322	4.4628	3.96082	3.63601	2.41226	2.3868	2.02893	4.11717	3.17533	3.19833	2.1297	3.29612	4.27749	2.68354	3.47154	4.26865	4.63834	3.07514	4.07439	4.39693	4.26815	2.37081	NO	NO	NO
ENSG00000163577	EIF5A2	4.74268	4.74856	5.80418	5.57078	6.93402	5.33032	6.57266	6.70211	3.98426	4.49802	4.34435	4.97462	5.35995	4.60279	5.04391	4.57751	5.91705	4.42799	4.65197	4.49249	5.29232	4.17929	4.8205	4.75266	5.46886	5.54184	4.44851	5.0187	6.75771	4.78829	4.51798	4.98518	4.74178	4.29466	6.01315	4.896	5.73248	4.8365	5.7541	5.63151	4.93741	4.73247	4.31158	4.41882	5.47153	4.48936	5.38695	4.49079	4.48462	4.45906	4.13712	4.57305	5.74531	5.45304	5.72605	4.74865	4.45858	4.69136	5.07551	4.39004	4.65712	4.53093	4.72748	4.5854	5.45917	4.19792	5.02313	4.74381	4.87327	5.23684	4.97948	3.87573	4.5644	5.37326	4.9433	4.65279	3.90777	4.13565	5.71673	5.24085	3.93971	4.34218	5.31475	4.25464	5.02261	4.98786	4.95563	5.05431	5.30987	4.31147	4.14718	4.60988	4.92464	5.34348	5.57824	4.72873	5.13646	4.96688	4.53808	5.68551	5.42807	4.82726	5.0701	5.51751	4.29447	4.9555	4.86827	5.44951	5.35629	5.61482	5.12736	5.44904	4.40513	6.20166	4.35041	5.45117	5.46009	3.48668	4.54874	5.10436	4.95414	4.49648	4.76515	5.04776	5.81847	5.49501	5.19859	4.93185	5.64602	5.26448	4.78243	4.91241	3.33962	5.09949	5.0511	5.87273	NO	NO	NO
ENSG00000163581	SLC2A2	13.5192	13.8571	13.4494	13.5623	12.7605	13.6466	13.3047	13.2362	13.8371	13.7179	13.733	13.9002	13.9722	13.8576	13.8936	13.4847	13.8371	13.5359	13.9745	14.0655	13.6242	13.6999	13.8749	13.6255	13.6915	13.6238	13.6078	13.6712	13.4847	13.8205	14.022	13.6605	13.9443	13.9443	13.5329	13.693	13.6252	13.6535	13.8209	13.8284	13.5287	13.5735	13.3719	13.5365	13.7185	13.8014	13.6432	13.8766	14.187	13.9349	13.6497	13.5639	13.766	13.7829	13.7755	14.0479	13.834	13.9482	13.9129	13.7464	13.9332	13.8159	13.6823	13.9002	13.851	13.8571	13.6463	13.8442	13.5588	13.8931	13.9327	13.506	13.6078	13.7453	13.3341	13.9125	13.7339	13.6078	13.6041	14.129	13.8563	13.5273	14.0092	13.9452	13.7682	14.0831	13.5778	13.3999	13.9602	13.7966	13.8162	13.6427	14.0033	13.8713	14.0047	13.9602	13.3505	13.5697	13.87	13.7637	14.0347	13.8309	13.6926	13.7353	13.8681	13.8924	13.947	13.8955	13.2872	13.5592	13.895	13.8924	13.7512	13.9316	13.5406	13.6963	13.8599	13.6214	13.7751	13.7149	13.4763	13.8147	13.7371	13.24	13.5971	13.7512	13.2697	13.6442	13.4795	13.6913	13.4763	13.6895	13.6232	13.3714	13.7922	13.4963	NO	NO	NO
ENSG00000163584	RPL22L1	6.26148	6.603	6.38578	6.13495	7.92616	7.23469	8.30112	7.86363	6.21747	7.1146	5.84499	6.75005	7.11736	6.39412	6.30167	6.77146	6.65477	5.84938	6.18436	6.32652	6.02728	6.1355	6.21269	6.0521	6.24703	6.25009	6.03143	6.38748	6.75764	6.75184	6.57238	5.49165	5.44549	5.80897	6.18407	5.82556	5.85501	6.08685	6.17529	5.80724	6.15721	5.57117	5.64878	5.79202	5.55606	5.60706	6.93766	6.38632	6.13078	5.77119	5.68967	5.99307	6.49878	6.51235	6.6043	5.62683	6.58241	6.3644	5.44155	5.64408	5.97539	6.03362	5.8972	6.05911	7.101	5.54882	5.56862	5.75556	5.58691	5.90839	6.18816	6.87647	6.14464	6.42821	5.47081	6.25091	5.6015	6.40806	6.72442	5.92946	5.86394	5.08274	6.32698	6.17959	6.44825	6.07162	6.57831	5.73759	6.49448	5.85436	6.36356	6.55644	5.70814	6.28695	6.86253	6.32728	6.54863	4.31671	5.59108	6.12566	6.956	5.99657	5.33872	6.74558	5.85481	6.6692	6.12378	6.42246	6.29342	5.39279	5.88284	6.67374	6.15164	6.67665	6.10721	5.81831	6.24327	6.45249	6.95461	5.3103	6.76903	6.90002	6.72252	6.70239	6.43477	6.27824	6.71364	6.58854	6.39749	6.24864	6.77034	5.67987	5.15596	6.55802	5.82916	6.9384	NO	NO	NO
ENSG00000163586	FABP1	13.0005	12.5871	13.1703	12.4254	11.715	12.8967	13.8113	13.3552	13.2359	12.6721	12.1562	12.8387	13.1346	12.4855	12.7181	12.3584	13.0587	12.9377	12.5809	12.4472	12.844	12.1726	12.7589	12.4759	12.877	12.5424	12.8129	13.2592	12.9859	12.7181	13.1177	12.5682	12.7507	13.1555	12.96	12.3604	11.8986	12.3981	12.9562	12.3743	12.6629	12.7481	11.6925	13.0541	12.5871	12.4723	13.3782	12.9142	11.971	12.2321	13.1648	13.0892	13.1939	12.9737	11.9733	12.6175	12.7823	13.3224	12.5715	12.9849	12.3534	12.8613	12.4817	12.8735	13.3084	12.9213	12.5715	12.1124	12.5396	12.6777	12.4494	12.4571	12.2924	12.8861	12.7196	11.999	12.5127	12.6711	12.5624	12.8549	13.0175	11.712	13.0303	12.5429	12.6126	13.1372	12.9672	12.2161	12.0583	12.5078	12.6805	12.7036	12.5063	12.194	12.3755	12.9992	12.1356	13.2973	12.9732	12.8914	12.586	12.886	12.0115	13.3465	12.7896	13.0266	13.089	12.894	12.5671	12.548	12.7816	12.7035	12.0647	12.2722	12.381	12.1685	12.9954	13.1672	13.24	12.9471	12.9378	13.4591	12.884	12.6724	12.8417	12.8585	13.2103	12.4309	12.6031	12.6267	13.0931	12.2042	12.4034	12.7375	13.0097	12.5235	NO	NO	NO
ENSG00000163590	PPM1L	8.03666	8.34829	8.21137	8.62021	8.04371	8.2431	6.91189	8.54011	8.19061	8.14018	8.49571	7.79817	7.91849	8.39457	8.02461	8.30716	8.86452	9.2655	9.12029	8.15867	8.07839	8.05621	7.67218	8.10049	8.31303	8.37565	8.13513	8.96865	7.8701	7.66604	7.60297	9.02793	8.14276	8.36001	7.69292	8.73793	8.18698	7.87873	9.20176	7.91774	8.52413	8.21962	8.88971	8.58522	8.65894	8.2064	8.36963	8.00627	8.14255	8.94469	8.57768	8.10216	8.22023	8.13083	9.39164	7.81709	8.3696	8.65684	8.00556	8.23175	8.52747	8.22764	8.52172	7.9403	8.00618	9.16142	8.48616	7.71558	8.20641	8.46842	8.0593	7.2017	7.87088	7.41958	8.81562	8.25503	8.56709	7.93636	8.24848	8.25899	7.82054	8.39031	8.41643	8.47689	7.65505	8.03361	8.06074	7.7973	7.65702	8.33175	8.33995	8.54052	6.89172	8.15499	8.91568	8.3796	9.168	8.37806	7.84536	8.06692	8.28276	8.21634	8.15362	8.51556	8.10344	8.43557	7.97426	8.365	8.29428	7.80292	8.36843	8.36785	8.69601	8.37675	8.11887	9.00882	8.61707	8.98321	7.67163	8.45446	8.78507	8.02641	7.70699	8.23581	8.17298	9.19782	9.05946	8.61405	9.1832	8.20514	8.60768	8.55348	8.27434	8.73343	8.46287	8.07171	NO	NO	NO
ENSG00000163596	ICA1L	5.27523	5.98335	5.85532	6.03351	5.97448	5.56432	4.88052	5.1545	6.28583	5.61536	6.2923	6.03034	5.9519	6.05884	6.62054	6.3908	6.22118	6.15537	5.86643	6.51302	6.28751	5.84945	6.36497	6.58756	6.46548	5.68515	6.07168	6.5349	6.08456	5.8601	6.26603	6.26637	5.88048	6.10164	5.96007	6.10753	5.88685	6.34589	6.24969	6.03273	6.74771	5.98793	6.87084	5.87872	5.77709	6.49992	5.39471	5.99649	6.5099	6.33816	6.11969	6.36037	6.23396	6.1444	6.29195	6.02162	6.02868	5.93331	6.26909	6.15018	6.45152	6.16896	6.06128	6.00418	6.13742	6.20322	6.35677	6.62029	6.30444	5.75021	6.36583	6.69852	6.15732	6.04632	6.12357	6.09748	6.56178	6.27785	6.88422	6.62543	5.9148	6.67448	6.33682	6.64564	5.77212	5.92815	6.01874	6.31371	5.55009	5.76018	6.37644	6.45761	6.54627	5.91439	6.4046	6.33407	6.07741	5.36783	6.28062	6.09552	5.80443	5.95513	5.95996	6.49673	6.48748	5.72912	5.78597	6.20086	5.36448	6.39744	6.09386	5.51356	6.25713	6.20844	6.19912	5.96277	5.63985	5.71415	5.35468	5.52433	6.2595	5.66962	6.54868	6.4886	5.69916	6.20983	5.44357	6.00746	5.56801	6.18547	6.09647	6.0467	5.58423	5.46012	6.52143	6.58789	NO	NO	NO
ENSG00000163599	CTLA4	1.60972	1.7689	4.08004	1.21672	2.66235	1.60204	2.82852	2.20172	0.576329	1.88074	1.42039	2.25341	1.22121	1.92668	0.972674	1.84686	1.65488	1.85353	1.63291	1.64499	1.33787	1.46213	2.04166	2.87569	2.19483	1.97007	1.62256	2.08231	1.7486	1.77357	1.37455	1.71926	3.45583	2.15903	2.32969	1.15728	1.91957	1.49679	1.29995	0.262169	1.63704	1.20882	1.67886	1.41098	2.27795	1.59204	1.26305	2.05392	1.49046	-0.0190352	3.21499	1.5008	1.91584	1.24582	0.252252	1.78108	1.26943	1.46956	2.34727	3.54106	0.683338	0.266153	1.07363	2.10832	2.72467	3.23723	2.12818	1.86347	0.608879	0.92596	1.24602	1.30165	1.23194	1.73523	1.41482	1.23858	1.22194	1.64255	1.44145	1.12769	1.10395	1.73224	2.36987	2.5935	1.22226	3.70026	1.21559	1.13996	2.51795	0.74453	1.26449	1.0849	1.6972	1.69834	2.64129	1.09165	1.25301	1.5662	1.26194	2.75092	1.10413	2.24889	1.11306	1.05517	1.15363	1.33052	1.05786	2.49656	2.91895	3.58452	1.10245	2.7671	1.03025	3.21552	1.10546	1.03081	1.26952	1.41679	1.077	2.85727	1.07933	2.80474	1.14913	1.89756	1.19303	3.43129	2.6818	1.3538	1.30165	2.02802	1.6417	1.10621	3.36835	1.39958	1.17638	2.65752	NO	NO	NO
ENSG00000163600	ICOS	3.05222	2.50959	3.01982	3.33085	4.04946	1.80028	3.85004	2.82333	2.97624	2.35961	2.55285	3.2148	3.05974	3.03783	3.19056	2.40652	2.60706	2.38783	1.73246	1.88262	1.86679	2.22936	2.28972	4.74178	3.13423	3.05607	3.21421	2.32557	4.26227	3.9714	2.86523	1.72049	2.67082	3.90502	1.59059	2.83728	1.87702	1.91395	1.89715	1.91669	1.50623	2.02176	2.00565	3.10756	0.351557	2.25556	3.28176	3.11095	1.66854	2.86329	2.29728	1.58489	2.68576	3.53248	2.84942	2.73574	2.28605	2.46625	4.11595	2.9801	2.50134	3.8365	1.72719	3.50719	3.94727	2.08592	1.07351	2.30362	0.911142	2.37013	1.80198	2.49273	2.53748	2.56639	2.78699	1.9749	1.35345	1.28765	2.83443	2.52932	2.15367	1.85293	3.35476	1.3471	2.63929	2.78236	3.81869	2.78141	2.26886	2.08301	2.45877	2.59362	1.97834	3.99402	1.46488	2.06656	1.50722	3.14003	3.63511	3.75115	1.37473	3.27544	2.85058	3.79221	2.54827	1.57619	3.19136	3.04493	3.64302	3.16107	0.88239	3.37582	2.94682	1.55435	2.31841	3.25316	0.986553	1.65296	0.793798	1.71199	2.85686	4.09105	2.56272	3.60933	3.9807	4.10564	2.77867	2.61979	1.48748	3.89795	3.43362	3.64875	1.66767	2.81584	1.46406	3.5625	NO	NO	NO
ENSG00000163602	RYBP	8.36898	8.3322	8.39382	8.33688	8.55657	8.49293	8.27264	8.46402	7.97537	8.39613	8.48662	7.96537	8.34223	8.04723	7.8052	7.93017	8.16563	8.17613	7.86721	8.20245	8.16832	8.04855	7.98318	8.25586	7.95573	7.93209	8.1881	7.96699	7.93583	8.13571	8.00758	8.03825	8.23918	8.12777	8.12296	8.11883	8.17974	8.10624	8.06756	8.33772	7.93847	8.14743	7.87846	8.15765	7.9541	8.17047	8.22265	8.13929	8.03588	8.20349	7.84262	7.8818	8.50599	7.98294	8.2454	8.02395	8.3291	8.32876	8.20236	8.05344	7.86507	8.19289	8.24104	8.17363	8.34147	8.19813	8.15384	8.23787	8.14252	8.25083	8.12721	8.51929	8.27699	8.03182	8.54913	7.88016	8.36975	8.02595	8.02846	8.24419	8.04096	8.07182	8.34217	8.2819	8.25025	8.58712	7.92633	7.91201	8.16517	8.29231	7.87523	8.08637	8.08901	7.95407	8.473	7.96637	7.81339	8.12253	8.05063	8.1138	8.43065	8.40363	8.09772	8.23838	8.18182	8.38828	8.14224	8.0826	7.94052	8.16146	8.20474	8.02631	7.809	8.08059	8.12979	8.07728	8.15543	8.04493	8.13978	7.77354	7.977	8.34056	8.12462	8.56335	8.30133	7.95882	8.0239	8.21154	8.39673	8.10001	8.14204	8.26775	8.0802	7.92167	8.20569	8.39508	NO	NO	NO
ENSG00000163605	PPP4R2	9.77779	9.81763	9.7077	9.85105	9.59715	9.87272	9.31268	9.64347	9.90114	9.94448	9.7179	9.79444	10.0683	9.81969	9.85785	10.0144	9.87537	10.0283	9.9516	9.93064	9.88807	9.9466	9.68594	9.75294	9.81394	10.0341	9.85674	10.0353	9.54136	9.79339	10.0526	10.096	9.92249	9.83575	9.65672	9.99067	9.71861	9.83861	9.90179	9.84343	9.63191	9.80078	9.69019	9.86816	9.86832	9.98289	9.80907	9.85686	10.0589	9.79758	9.83358	9.9666	9.86253	9.91553	9.96811	10.0496	9.90862	9.91533	10.155	9.92092	9.94535	9.91073	10.1317	10.0155	9.8669	9.86881	9.85139	9.94215	9.8262	9.99851	9.89388	9.65748	9.81757	9.95025	9.9323	9.99318	9.96132	9.74117	9.72315	10.0873	9.83449	9.46352	9.97012	9.9614	9.75087	10.005	9.84022	9.62265	9.6664	9.78336	9.48477	9.92904	9.8941	9.3416	10.1674	10.0315	9.80071	10.0349	9.71747	10.0287	10.0082	9.96897	10.0478	9.92512	9.88581	10.0729	9.93282	9.98833	9.85791	9.80171	9.89787	10.0955	9.93565	9.90758	9.8597	9.96683	9.82601	9.98835	9.89473	9.9167	9.78148	10.0174	9.83332	9.45606	9.84702	9.97728	9.69378	9.84944	9.8692	9.77324	9.87922	10.0325	9.92429	9.72264	9.88748	10.056	NO	NO	NO
ENSG00000163606	CD200R1	5.12503	5.02497	5.26433	4.62231	5.31091	4.47981	6.48462	5.50465	5.34537	5.48606	5.03955	5.75159	5.0469	5.6108	5.59372	5.02319	5.80457	5.17612	4.80119	5.03634	5.33025	4.3684	5.52012	5.87266	5.05307	5.1459	5.75886	4.43463	5.28781	5.88874	5.40316	5.54597	5.66764	5.99874	5.03307	6.00356	5.19152	5.3746	5.1202	6.08697	5.06251	5.48107	4.61266	5.98121	4.99016	5.71618	6.65916	6.19848	5.72785	5.63291	5.59815	4.59723	6.2521	5.97877	4.95248	5.40617	5.282	5.36227	5.64814	5.5219	5.39214	6.42487	5.29927	5.40059	6.17352	5.41328	4.78032	5.12292	4.90008	5.07413	5.20216	5.17525	4.39425	4.87766	4.62287	5.2202	5.72019	5.59317	4.29372	5.93003	5.53584	5.19476	5.75007	5.27967	5.31757	5.59647	5.78249	5.19812	5.30182	5.00467	5.35223	5.26809	5.94423	4.67125	5.51891	5.27317	5.02083	4.61528	5.04008	5.36312	5.63823	5.09897	5.27648	5.16192	5.95779	5.78785	5.55137	5.52908	5.3587	5.44242	5.24683	5.65599	5.65227	5.41851	5.08629	5.35333	5.78576	5.88648	5.54704	5.08992	5.57712	5.53366	5.52609	6.10499	5.32926	4.76493	5.52876	5.27831	4.90613	5.80185	5.86365	5.78371	5.58614	1.95323	5.29549	5.36379	NO	NO	NO
ENSG00000163607	GTPBP8	6.24378	6.84574	6.07847	6.44355	6.5228	6.78108	6.77741	7.00961	6.74293	6.62239	6.49218	6.55806	6.65367	6.8918	6.71104	6.67054	6.52548	6.16731	6.82743	6.3641	6.64463	6.6701	6.44967	6.7015	6.63728	6.49845	6.70519	6.54348	6.62174	6.4278	6.48926	6.67346	6.62058	6.59785	6.43783	6.60552	6.54168	6.82989	6.97488	6.4635	7.01872	6.516	7.23309	6.7139	5.97445	6.2596	6.623	6.3986	6.21757	6.5797	6.5523	6.41667	6.65772	6.82302	6.66493	6.59937	6.75793	6.33746	6.67435	6.49421	6.38966	6.40719	6.60079	6.66595	6.6883	6.68776	6.71229	5.97631	6.22626	6.58334	6.61437	6.75598	6.62263	6.60701	6.50488	6.65048	6.50743	6.62971	7.30303	6.51495	6.58829	6.49327	6.73183	6.11094	6.57174	6.76185	6.6738	6.32961	6.571	6.7194	6.74621	6.21629	6.38376	6.77771	6.93209	6.85735	6.88316	6.45404	6.49449	6.41198	6.53298	6.44286	6.90873	6.29663	6.83192	6.40236	6.70596	6.59731	6.67654	6.3147	6.24101	6.99499	6.16587	6.6439	6.51021	6.64425	6.39317	6.76475	6.67386	6.46928	6.19058	6.91085	6.84602	6.96148	6.84318	6.61342	6.6727	6.46782	6.29727	6.58799	6.03846	6.70191	6.54243	6.67899	6.03431	6.52444	NO	NO	NO
ENSG00000163608	NEPRO	8.19952	8.33295	8.51483	8.29682	8.47492	8.61588	8.40741	7.88577	8.40055	8.27024	8.36927	8.38133	8.27398	8.505	8.5012	8.66301	8.39658	8.4757	8.23001	8.30239	8.23561	8.39625	8.28569	8.52414	8.58646	8.38642	8.27703	8.47889	8.16534	8.30867	8.62722	8.39211	8.16317	8.33557	8.27756	8.20715	8.53639	8.38225	8.40105	8.36525	8.80422	8.21902	8.59604	8.48231	7.73444	8.30107	8.12372	8.42432	8.4045	8.20837	8.30659	8.73827	8.38181	8.64112	8.11906	8.20481	8.4237	8.27335	8.31895	8.49289	8.26888	8.39308	8.24896	8.17455	8.54473	8.32355	8.264	8.41931	8.4106	8.34614	8.32394	8.21086	8.34767	8.25218	8.26787	8.46365	8.34216	8.2837	8.27957	8.54932	8.35109	8.30709	8.24819	8.34392	8.67379	8.12987	8.24109	8.24364	8.45589	8.39886	8.53769	8.53399	8.20012	8.50021	8.44972	8.20733	8.24132	8.16727	8.74616	8.41054	8.58003	8.6561	8.22225	8.48534	8.13363	8.44223	8.35986	8.38869	8.35613	8.17668	8.40792	8.24459	8.22911	8.56472	8.29868	8.54404	8.1286	8.22727	8.3323	8.35803	8.24495	8.23464	8.07526	8.28214	8.34987	8.53312	8.18173	8.23314	8.0974	8.51846	8.14535	8.25154	8.72825	8.53308	8.34667	8.57281	NO	NO	NO
ENSG00000163611	SPICE1	7.71805	7.98139	7.62615	8.05583	7.50195	7.5532	8.13113	7.59272	8.05449	7.92779	8.23019	8.09762	7.97597	7.73247	8.10838	8.08659	7.8212	7.94846	7.68369	8.2414	8.17206	8.17541	8.08001	8.3872	7.94401	7.84296	8.04726	8.66712	8.3476	8.05104	8.03274	7.81942	8.21058	7.8161	8.27173	7.85414	8.36699	8.13908	8.1309	7.81349	7.94648	7.44686	7.93555	7.74732	7.47403	8.10033	7.92635	7.88926	7.91804	8.03452	7.61108	8.17562	7.79928	8.15678	7.81983	8.01056	7.97758	8.00611	8.02496	7.82007	8.01042	7.54145	7.83872	8.33276	8.22456	8.08218	7.81315	7.93027	8.11736	7.7649	8.18344	8.73496	8.06832	7.98932	7.79215	8.10807	8.07613	8.09157	8.12132	7.83497	7.95624	7.88992	8.11456	8.32064	7.79778	8.35655	7.71064	7.57268	7.62876	8.01758	8.01104	8.17808	8.09276	7.78551	7.9741	8.14754	8.17953	8.16464	8.06014	8.32132	7.8315	8.23503	8.17984	8.19137	7.86541	8.05409	7.82917	8.1047	7.82383	7.50104	7.77067	7.9281	7.7597	7.94565	7.81358	7.95978	7.73508	7.90535	7.86613	8.06744	8.20251	8.11697	7.81809	8.06957	7.7065	8.07018	7.40706	7.567	8.45409	8.2293	7.44767	7.92823	8.23342	8.07703	8.20334	7.86088	NO	NO	NO
ENSG00000163617	CCDC191	5.56839	5.45761	5.93649	5.92205	6.41533	5.33565	5.19402	4.82683	6.40069	5.78104	6.5195	5.79784	5.30368	6.00576	5.80375	5.71974	6.13797	5.9645	5.75912	6.05751	6.09295	5.77321	6.14923	6.1966	6.70117	5.95526	6.02543	5.4038	6.31998	6.18097	6.17039	5.5313	6.2635	6.01432	6.35126	6.23537	5.97098	6.21238	6.48938	6.06777	6.04618	5.9811	5.96262	5.79205	5.73792	6.13145	6.3068	5.99952	5.93385	6.3783	5.86357	6.57793	5.89107	6.33562	5.79587	6.05639	5.99835	6.09099	6.35584	5.93383	6.03026	6.46427	6.20465	5.71993	6.36288	6.31316	6.23057	6.24171	6.36175	6.01631	6.07272	6.7517	6.43349	6.0547	6.44057	6.13561	5.9121	6.6051	6.5042	5.6115	5.76237	5.09478	6.30072	6.26909	6.12717	6.26559	6.00889	6.28558	6.16759	6.21232	6.23064	6.06333	6.23539	5.81431	6.12878	5.95464	6.35404	5.87056	6.15759	6.41133	5.46563	5.78194	6.01172	6.09946	6.2552	5.68266	5.8401	6.37703	5.8688	6.11491	6.04862	6.05082	5.7879	5.68136	6.22551	5.9142	6.21955	6.43248	6.3104	6.66418	5.9295	5.88646	6.06476	4.71765	6.3407	6.31021	5.92209	5.83471	6.20315	6.1194	5.16985	5.96614	6.06875	6.41093	6.40482	6.07832	NO	NO	NO
ENSG00000163618	CADPS	3.77764	3.95927	3.93218	3.61443	3.83593	2.89826	4.68192	3.55496	3.24722	3.38469	2.97458	3.0978	2.9892	4.86797	4.06717	3.08179	4.22885	3.76045	3.34625	3.46994	3.54195	4.44828	3.29436	3.80344	4.35232	3.50049	3.87304	4.5705	5.15344	3.69431	3.6009	3.83233	4.01909	3.22263	6.37741	2.6912	3.52416	4.50659	3.68054	3.45809	3.15763	3.12256	3.84544	4.58302	4.11007	3.86801	2.84998	3.60624	3.48297	2.94317	3.87622	3.66762	3.80207	3.39479	3.66329	3.80738	2.57782	3.09722	2.55607	3.71728	3.62372	3.01754	2.79741	3.0339	3.27661	4.77155	2.98508	5.08881	3.63454	2.91308	3.63997	4.23278	3.6267	3.79036	2.67192	3.31382	3.52521	3.97464	4.53287	4.24077	4.14103	4.59848	2.26322	4.56737	3.5251	4.82422	4.36475	2.40372	4.63905	3.499	3.72343	3.66583	4.99635	2.73437	2.34641	3.78744	2.38312	2.63632	2.33275	2.4266	3.81352	4.79527	4.38687	3.23199	3.4584	4.29038	2.14516	3.46805	3.45315	3.75489	2.25295	3.77477	3.95745	4.39331	3.73319	4.30904	2.38778	3.89021	4.60753	4.48612	4.55527	4.31318	4.40674	4.61711	3.99717	3.45093	3.69636	3.7861	2.36976	4.71552	2.74038	2.24819	2.41192	4.53534	4.55074	2.18147	NO	NO	NO
ENSG00000163624	CDS1	3.68654	1.90009	3.77923	3.99265	5.02885	1.93913	5.23141	3.43969	3.2599	3.6006	4.56884	3.49873	3.07005	4.41748	4.05584	3.07387	3.82592	2.65909	2.96044	5.18345	3.5685	4.28169	3.53155	3.83053	4.055	3.02321	3.46506	4.45912	4.40504	3.9021	3.2936	3.93545	3.24464	6.60464	5.10118	3.47752	4.30203	6.3743	4.62309	4.13496	3.31275	3.40406	2.59724	4.56184	3.5911	3.78351	3.70713	3.61742	4.15153	4.15652	2.99732	5.06967	3.43929	2.97254	3.42437	4.12749	4.27011	2.78346	4.90198	2.93083	3.35532	4.8583	3.08198	3.45989	4.15419	3.65947	3.69374	4.09574	3.41523	3.48986	2.59829	4.91104	3.73668	3.87708	3.3798	3.84871	2.67901	4.17929	3.82041	3.8774	4.28402	1.37851	4.22116	4.5057	3.56763	1.58526	4.13491	2.5827	4.18332	3.75234	3.86221	4.16124	5.79018	4.85849	2.38205	4.03334	3.71357	1.76602	3.71863	4.34236	3.90235	4.03072	3.96336	3.57969	4.07796	3.17049	3.41378	3.59023	4.53324	3.95459	4.48438	4.0952	4.50671	3.60701	3.28195	2.36458	3.45046	3.36147	4.10177	5.15197	4.90393	4.00207	4.65628	3.96542	3.54248	5.0141	3.09464	3.98836	2.4702	5.02748	3.96273	3.31101	3.20141	3.49225	3.46596	4.27486	NO	NO	NO
ENSG00000163625	WDFY3	9.86225	9.54293	9.93288	10.5025	10.673	9.50679	10.1192	10.0114	10.1053	10.2368	10.0078	10.2713	9.79946	9.97314	10.0494	9.64775	10.0508	9.84627	9.62121	10.2803	10.0009	10.2426	10.5182	10.2558	10.4422	9.89919	10.1783	9.77687	10.286	9.78903	10.4753	10.0606	9.93159	9.97122	10.3704	9.88625	10.4156	10.3868	10.025	10.3056	10.3147	9.97455	10.4472	10.2956	10.0807	10.3452	10.106	10.1934	9.9635	10.0513	10.061	10.241	10.1491	10.3408	10.1624	10.2523	10.3155	9.89827	10.5589	10.0975	10.0327	10.405	10.2936	10.0207	10.1092	10.2604	10.2606	10.4929	10.3453	9.85662	10.2531	10.3366	10.3934	10.1133	10.0621	10.1034	10.159	10.6008	10.0943	10.2351	10.2962	10.3943	9.83166	10.431	10.2328	9.98187	10.0979	9.99462	9.90643	10.2714	10.1922	10.0107	10.5243	9.9618	10.1122	10.2724	9.95259	9.98317	10.2292	10.1763	10.0298	10.2109	10.2648	10.2607	9.96699	9.92892	10.2884	9.82296	10.0269	10.1768	10.311	9.97055	10.2233	10.0297	10.0845	10.3878	9.94542	10.1316	9.9997	10.1563	10.3666	10.2002	10.103	10.5311	10.1414	10.2239	9.49993	9.60918	9.97831	10.7145	10.017	10.131	10.0012	9.86211	9.92798	10.0786	NO	NO	NO
ENSG00000163626	COX18	8.29178	8.19114	8.34631	8.15016	7.54381	8.15498	7.66048	8.00069	8.40393	8.32596	8.13462	8.26799	8.16959	8.14257	8.04057	8.15519	8.10649	7.90085	8.4013	8.11436	8.16547	7.98802	8.11275	8.13932	8.14191	8.1397	8.08093	8.23484	8.11865	8.04252	8.11338	8.11811	8.15936	8.15736	7.98599	8.10852	7.98473	8.19568	8.34077	8.08221	8.0306	8.42889	7.83715	8.08214	8.0446	8.26758	8.08957	8.39203	7.99474	8.02702	8.2649	8.21467	8.34291	8.20989	7.93832	8.40564	8.24174	8.19131	8.12653	8.07122	8.35781	8.00341	8.15841	8.23183	8.17854	8.31914	8.09207	8.30612	8.03312	8.19866	8.28222	8.05186	8.13101	8.44478	8.23814	8.17262	7.99953	8.16868	8.19986	8.26376	8.25733	7.99961	8.03154	8.32239	8.00836	8.29302	8.22813	8.20529	7.99514	8.22297	8.37265	8.0214	7.93845	8.19008	8.31216	8.25271	8.05766	8.21895	8.09996	8.04996	8.31624	8.29025	8.24759	8.40631	8.40904	8.28422	8.16267	8.27259	8.08256	7.86308	8.09262	7.75096	8.1138	8.11039	8.1797	8.18778	8.38501	8.42899	8.11257	8.03092	8.16742	8.13266	8.01568	7.35192	8.12642	8.10784	8.40508	8.35909	7.95155	8.16603	8.31549	8.02452	8.30142	7.98128	8.19245	8.04152	NO	NO	NO
ENSG00000163629	PTPN13	6.97899	6.79494	7.01134	6.23075	8.11453	6.41753	6.14444	5.87599	6.27991	6.04949	7.61245	6.78042	6.03377	6.9799	6.95499	6.82415	7.33171	6.33888	6.77091	6.97259	6.57704	6.43981	6.33606	7.12761	7.39143	7.09508	7.45067	7.30013	7.6875	7.27832	6.55409	5.99193	6.60651	6.32913	7.65996	6.21522	6.39362	6.20699	5.95621	6.69666	7.16685	6.21232	6.90689	6.56231	6.50689	6.46993	6.83922	7.2114	6.79808	6.07113	6.38184	7.02972	7.11029	7.4427	6.22416	6.27869	6.74594	6.01041	6.86027	6.46811	6.97328	6.3674	5.8012	7.85856	6.97273	6.92186	6.19525	7.58538	7.09192	6.44561	5.82054	6.47544	7.01683	6.45756	7.44557	6.50437	6.62682	6.86151	6.64929	6.43196	6.24214	4.82232	6.61953	6.75812	6.65565	6.92786	6.55492	5.74482	6.5838	6.98606	5.70136	6.80508	6.68214	6.56348	7.01606	7.09371	6.47898	6.4138	6.35136	6.08594	6.66962	7.51595	6.85297	6.48121	6.6073	7.06429	6.70633	6.53647	6.92085	6.16011	6.75673	6.64669	7.07881	6.91736	6.30518	6.8495	6.64049	6.91011	6.81197	7.35154	7.17488	8.03701	7.21746	6.96715	6.71794	7.15069	5.82647	7.14704	6.37439	7.97699	6.78179	6.85352	6.19771	6.90949	7.51698	6.52897	NO	NO	NO
ENSG00000163630	SYNPR	1.53718	0.326867	0.325844	0.762827	1.04411	2.13852	1.55446	2.27321	1.54085	1.50242	1.38751	1.82681	2.16062	1.74469	1.76216	1.46861	1.46807	0.227708	1.71675	1.21795	1.65602	1.76308	1.66159	1.2768	1.30785	1.39395	1.06182	2.25648	1.66957	2.13317	0.328796	0.234836	0.229891	1.45985	1.80672	1.14239	1.55915	0.335844	1.49014	1.74334	1.04191	1.31459	1.12907	0.332052	1.33508	1.84579	1.14114	1.83409	1.63252	1.70116	1.54773	2.17345	1.40948	0.686321	1.8033	1.40329	1.38208	0.228465	0.765779	0.232298	1.44307	1.50395	0.345579	1.78288	0.340612	1.19368	1.77357	1.34291	0.880176	1.16361	1.13024	1.15912	1.41627	1.54981	1.74565	2.38278	1.60064	0.874229	1.35503	2.61074	2.90357	1.79472	1.03227	1.1991	1.14812	1.30293	2.75571	1.04158	1.07046	0.54452	2.70134	0.943658	1.72234	1.72537	1.19206	0.96362	1.17394	1.44406	1.17241	1.11253	0.985829	0.925971	0.985881	0.923979	1.04838	1.27187	0.914547	1.12145	0.801091	0.952345	0.961905	1.28732	0.886843	1.17877	0.976288	0.900364	1.14744	1.38087	2.15288	1.46469	0.954496	1.30953	1.02987	1.7983	2.68711	0.800274	1.248	1.23618	1.22416	0.848916	1.66504	0.988461	1.28123	1.25213	1.03899	0.872011	NO	NO	NO
ENSG00000163631	ALB	19.474	20.5562	20.5565	20.5565	19.4647	19.4647	19.474	19.4647	20.5562	20.6454	19.4737	20.646	19.7221	20.5565	19.474	19.7161	19.4737	19.7221	19.7215	19.471	20.5534	19.471	20.5534	19.4922	19.7582	19.474	19.4737	19.471	20.64	20.5565	20.5534	19.7221	20.64	20.64	20.7346	20.5472	19.7215	19.471	19.471	20.6821	19.7582	19.7215	18.7178	20.5747	20.5562	20.5562	19.7221	19.7161	20.5747	20.5747	20.6012	20.6821	19.4737	20.5562	19.7215	20.646	20.64	20.6454	20.5534	20.6821	20.5565	19.7221	20.6012	20.646	20.5472	20.5562	20.5534	20.6276	20.6012	20.7346	20.582	19.7726	20.582	20.5472	19.4647	20.5565	20.5534	20.582	20.0506	20.0836	20.1442	19.9578	20.0836	20.0491	20.0836	20.2096	20.1715	20.0506	20.2096	20.0836	20.0506	20.2086	20.17	20.1844	20.1844	20.2096	20.1715	20.2086	20.17	20.1905	20.1715	20.2086	20.1844	20.1715	20.1715	20.1715	20.17	20.1844	20.1905	20.1715	20.2086	20.1715	20.2086	20.1458	20.1844	20.2096	20.2193	20.1715	20.2193	20.1715	20.1715	20.17	20.17	20.2415	20.1715	20.2086	20.1715	20.2096	20.1844	20.17	20.1715	20.1715	20.17	20.1458	20.2143	20.2086	NO	YES	NO
ENSG00000163633	C4orf36	7.15365	7.24756	7.2369	7.37091	7.00599	6.96236	6.77449	6.13039	7.59988	7.36306	7.68305	7.32383	6.7998	7.27601	7.41306	7.22978	7.30479	7.27744	7.31019	7.58922	7.29963	7.31886	7.59166	7.45161	7.37876	7.27001	7.28404	7.3244	7.26275	7.00597	7.38387	7.52333	7.67453	7.32364	7.47986	7.33275	7.73718	7.22954	7.46271	7.43153	7.2783	7.42989	7.72114	7.43416	7.18214	7.61687	6.86901	7.50422	7.5168	7.54216	7.52651	7.46604	7.21109	7.57709	7.04581	7.53409	7.47309	7.38859	7.56018	7.49344	7.56257	6.97311	7.50319	7.50588	7.00542	7.69312	7.70052	7.85534	7.52969	7.49066	7.44979	7.55924	7.86889	7.50635	7.61646	7.46648	7.45607	7.55788	7.51164	7.60297	7.0905	6.43561	7.24292	7.68445	7.63837	7.98773	7.07858	7.34381	7.53268	7.41222	7.57398	7.33274	6.84659	7.17627	7.26462	6.93899	7.66916	7.6196	7.78583	7.09807	7.00239	7.20585	7.56271	7.46943	7.61197	7.14005	7.58164	7.51884	7.4388	6.84025	7.39921	7.54778	6.82642	7.44579	7.97879	7.04594	7.37113	7.63063	6.80544	7.26113	7.48593	7.2563	7.47143	7.21185	6.61984	7.08235	7.0551	7.70309	7.18095	6.9493	7.30723	7.26844	7.80194	7.7878	7.26761	7.42665	NO	NO	NO
ENSG00000163634	THOC7	7.47413	7.53578	7.66327	7.28936	7.68498	7.78179	8.35581	8.1086	7.57354	7.65141	6.97659	7.4197	7.65802	7.27177	7.59383	7.75048	7.39417	7.50945	7.57484	7.3571	7.39612	7.29745	7.44237	7.01113	7.39845	7.3882	7.2754	7.56085	7.59892	7.3882	7.35087	7.39564	6.89572	6.98291	7.22497	7.22741	7.30677	7.64299	7.21031	7.28071	7.61333	7.26387	7.34073	7.25038	7.03063	7.16588	8.20364	7.1863	7.36007	7.36565	7.14655	7.26987	7.45111	7.15707	7.32468	7.4603	7.45726	7.26039	7.22938	7.50576	7.27086	7.20373	7.45266	7.4451	7.63955	7.22034	7.32365	7.08478	7.57067	7.09178	7.45953	7.52744	7.22566	7.50287	7.06092	7.29845	7.50251	7.43285	7.3211	7.54577	7.64637	6.92444	7.27944	7.65551	7.54778	7.28216	7.7676	7.22595	7.29578	7.44819	7.52347	6.78593	6.62158	7.25868	7.52269	7.29503	7.46177	7.52764	7.54372	7.47044	7.57713	7.65355	7.26505	7.54268	7.70226	7.58848	7.37137	7.65681	7.10309	7.26592	7.28495	7.23105	7.45978	7.5182	7.41059	7.69854	7.80793	7.77686	7.69991	7.17816	7.45753	7.28394	7.46108	7.23726	7.6233	7.05056	7.39854	7.32382	7.65812	7.16049	6.77733	7.17755	7.39019	7.25627	7.21183	7.23396	NO	NO	NO
ENSG00000163635	ATXN7	8.96824	9.12818	9.07281	8.87355	9.19387	9.01728	8.40506	8.69801	8.95514	9.19978	9.29592	9.11819	8.80124	9.01695	9.24154	8.87763	8.92111	9.01086	9.0983	9.16322	9.27894	8.98193	9.43937	9.21424	9.07998	9.13363	9.1852	8.8877	8.9092	9.02774	9.11555	8.95699	9.06805	9.05522	9.1419	9.25002	9.35129	9.30199	9.03897	9.20027	8.78701	9.07972	8.9325	9.098	8.6768	9.24041	8.62559	9.07209	9.08972	9.11462	9.2836	9.08434	9.02632	9.04384	9.30364	9.39362	9.29199	9.08733	9.50949	9.32546	9.20308	9.21793	9.16236	9.39043	8.79796	9.17832	9.5791	9.35285	9.12139	9.35318	9.31734	9.32212	9.31675	9.12169	9.08132	9.35373	9.14796	9.3912	9.39669	9.20781	9.27681	9.58765	9.03989	9.2701	9.25279	9.16905	8.50412	9.23019	9.04677	9.37975	9.21368	9.44222	9.3121	9.09958	8.91446	9.24445	9.43835	8.81218	9.28814	9.02206	9.05013	9.31449	8.87334	8.87345	8.85664	8.91711	9.06878	8.88538	8.9574	9.09053	8.92584	8.88997	9.31906	9.16947	9.41473	9.00986	8.92873	9.16113	8.74393	9.24796	9.1856	8.85785	9.12531	9.29139	8.91804	8.93011	8.95625	8.91782	9.16994	8.99094	9.11107	8.95497	9.25383	8.94293	9.20289	8.97037	NO	NO	NO
ENSG00000163636	PSMD6	9.35543	9.01926	9.01557	9.24982	8.97021	9.29587	9.69211	9.19483	9.12165	9.00018	8.8136	9.188	9.33293	9.29378	9.30324	9.03938	9.14276	9.02554	9.2579	8.94982	9.0304	8.89431	8.99126	9.05662	9.09334	9.26085	8.95053	9.14603	9.21533	9.10991	9.02692	9.18471	9.06563	9.05981	8.93486	9.27481	8.80459	9.14322	9.11612	9.06092	9.15201	9.18895	8.97069	9.0126	8.82409	8.85148	9.23961	9.23055	8.83379	8.96728	9.02823	8.8928	9.02297	9.091	9.32763	9.02915	8.88866	9.01799	8.95924	8.9607	9.1535	9.12751	9.02333	9.00554	9.27579	8.95411	9.05557	8.7787	9.09273	9.079	9.10055	8.95575	8.99897	9.24586	9.10894	9.0251	9.05294	8.93655	9.18574	9.20185	8.98727	8.91015	8.87545	9.02611	9.00534	9.02986	9.14144	8.88223	9.05059	9.12529	9.23951	8.81105	9.08217	9.0156	9.26033	9.01603	8.83303	9.22624	9.11091	9.12606	9.02793	8.8029	8.96336	9.13495	9.20839	9.38405	9.05009	9.13671	9.17346	9.11546	8.94292	9.27396	8.90548	9.33556	8.96463	9.16381	9.26989	9.13066	9.13271	8.77931	9.08753	9.13438	8.85725	9.59997	9.42058	9.06328	8.98247	9.09804	9.12842	8.8351	8.92123	9.30055	8.85438	9.25045	9.01385	9.18283	NO	NO	NO
ENSG00000163637	PRICKLE2	7.55495	7.36387	7.66839	7.47274	8.01746	7.32689	6.10638	7.54775	8.09052	7.09792	7.52677	7.46055	7.62282	6.90877	7.41902	6.73156	7.23881	7.10551	7.81726	7.38387	8.12241	7.37258	7.14742	6.79675	7.77778	7.08205	7.03754	7.2756	7.94568	7.57378	7.84366	7.12101	7.18996	7.70038	8.2647	7.18897	7.13693	7.22467	7.48297	7.27737	7.71697	6.96835	7.73678	7.23614	7.43353	8.08801	6.45344	7.01474	7.82989	7.29931	7.77488	7.86006	7.2459	7.74332	7.07489	7.67176	7.54103	7.11805	7.36856	7.09824	6.97584	7.45547	7.60424	7.40595	7.41912	6.79092	7.46847	7.18853	7.43453	7.72321	7.15519	7.27817	6.77138	7.46302	7.7509	6.98423	7.37893	7.52512	7.65988	7.15461	7.27159	7.03735	7.61459	7.38556	8.07805	7.76127	7.32349	7.08705	7.01849	7.69811	7.45975	6.91956	7.25943	7.8303	6.79123	7.49247	6.97552	7.90321	7.70152	7.5019	7.65852	7.15347	6.96214	7.19536	7.23324	7.37386	7.45633	7.7115	7.65602	7.338	6.94798	7.13198	7.69107	7.74687	7.16254	7.68995	7.09551	7.23895	7.7653	7.28856	7.83807	8.1367	7.57862	7.54344	6.99791	7.23031	7.00666	7.4838	7.13945	7.87583	6.78346	7.53386	6.94363	7.52595	7.22848	7.16743	NO	NO	NO
ENSG00000163638	ADAMTS9	7.20249	7.50691	7.57701	7.32974	8.31245	6.66954	6.90288	6.97602	7.55846	6.62076	7.68363	7.30591	7.08007	7.4695	7.00048	6.53799	7.64883	7.9527	7.57186	7.30792	7.01221	6.96987	7.10795	6.74191	7.37324	7.18706	6.7556	7.76404	7.96962	7.84564	7.12891	7.48458	6.94372	6.89348	6.84814	7.61401	7.28916	6.87097	6.93965	6.93227	7.34106	7.26297	7.66394	7.90042	7.29364	7.30418	6.5308	7.62514	7.47758	6.49538	7.22503	7.42957	7.30909	7.57414	7.12131	6.94013	7.3326	6.9848	7.1198	6.8746	7.48593	7.23694	6.97962	7.31158	7.15054	7.31565	7.38267	7.72422	7.35905	7.27033	6.84183	7.76801	6.76281	7.28876	7.87073	7.24902	7.95798	6.60181	6.58549	7.08132	7.18747	7.06052	7.1528	7.19597	7.00377	7.6266	6.91045	6.6159	7.2588	7.24354	7.07928	7.29224	7.66584	7.48276	7.36407	7.48109	7.2661	7.22378	6.52312	6.24054	7.11999	7.3812	7.39245	7.38407	7.32676	7.33339	7.10743	6.91121	7.70551	7.10367	7.4973	7.02574	7.43497	7.50767	7.36932	6.83962	7.1472	7.24696	6.86386	7.47289	7.85602	8.17775	6.69423	7.86756	7.7814	7.81658	6.97634	7.7415	7.69018	7.45342	7.36947	7.49305	6.71878	6.7547	7.37037	6.96456	NO	NO	NO
ENSG00000163644	PPM1K	7.63088	8.70967	8.58618	8.23664	8.04947	8.07266	7.24187	8.29455	8.18012	9.09636	8.88209	8.39547	7.79831	8.82005	8.55608	9.17265	8.23807	8.12955	8.25529	8.6607	8.74405	8.96035	8.8614	8.6523	8.69409	9.14926	8.34873	8.68795	8.2287	8.26016	8.15483	9.49052	9.08387	8.07622	8.29074	8.41678	8.85358	8.68772	9.2373	8.90998	8.99401	8.20672	8.87622	8.85126	8.30419	9.31802	8.60942	8.96118	8.57234	9.21031	8.04644	8.82475	9.27323	8.3102	8.54255	8.60212	8.94257	8.11503	8.73972	8.57045	8.6974	8.67694	8.53625	8.65271	8.21954	8.224	8.73136	7.89877	9.28599	8.35396	9.50086	9.36787	9.40742	8.60813	8.61614	8.79506	8.54499	9.35379	9.54091	8.47641	9.09671	8.5731	8.25897	8.92161	8.15104	8.87345	8.2804	8.45055	8.48775	8.56839	9.21815	8.46655	8.88031	7.74472	9.42819	8.17746	9.09871	8.38455	8.74585	7.50663	8.25278	8.77241	8.4158	8.53725	8.73238	7.99797	8.61683	8.37173	7.94616	8.53578	8.50422	8.75247	8.71146	8.33545	8.53039	8.06994	8.72662	8.89962	7.74413	8.58419	8.50551	7.95853	8.67104	8.40619	8.66376	8.41559	8.11469	8.51796	9.11435	8.70786	8.35324	8.80104	8.83106	8.27161	9.09735	8.87614	NO	NO	NO
ENSG00000163645	ERICH6	2.01287	1.28226	1.04732	2.76298	2.07291	1.78321	3.47232	1.73802	2.23947	1.62073	0.788358	1.54045	0.93975	2.21697	2.66399	1.62349	1.88461	1.42766	1.66895	1.19191	2.14129	1.25756	2.52195	1.78835	1.95637	0.305583	0.97746	1.17545	1.04313	1.7549	1.53936	1.65624	3.25306	1.09892	2.06001	2.37324	1.26214	2.24061	2.52806	2.42096	1.31139	2.55944	1.23386	3.39471	2.05238	1.35642	1.36457	3.16514	2.86321	2.67798	1.78187	2.9096	2.40736	0.926621	3.49538	1.85574	1.96455	1.83057	2.39892	3.01495	2.03723	2.46947	3.14195	2.70952	1.95527	2.5956	2.16337	2.10513	1.89181	1.45989	1.74402	1.97787	0.456826	1.54132	2.14336	2.25577	1.41234	1.95386	1.51137	1.3594	2.35394	1.96513	1.36233	2.79879	1.45564	3.44231	1.40667	2.3893	1.25743	2.47088	2.64043	2.64983	1.88031	1.87138	1.44185	1.16784	1.44476	1.56398	1.43739	1.21665	3.4292	1.1295	1.27579	1.24343	2.63524	1.52363	3.26744	1.38498	2.29938	2.40185	2.22686	2.98551	3.19254	1.38663	1.26806	1.11479	1.27363	3.11332	2.93895	1.67893	1.26801	3.00736	3.10171	1.82984	2.66347	1.02408	1.5044	2.71705	1.4677	1.17685	1.84029	3.43623	1.52504	1.44571	1.33706	1.08424	NO	NO	NO
ENSG00000163646	CLRN1	3.30347	1.417	2.83045	3.14386	1.35882	1.29851	1.29946	1.12606	3.0777	3.02743	2.27193	2.87298	1.31774	3.61435	3.10811	3.70923	1.55201	2.24217	3.55262	2.6964	2.82172	2.75562	2.73797	3.9421	1.61736	3.01521	3.32467	1.31585	3.02073	2.32127	3.3769	3.19435	3.77899	2.4984	2.23983	3.4489	2.99756	2.41038	2.98879	3.33623	2.65632	2.47569	1.42703	4.33528	2.38456	1.64465	3.36975	2.8705	2.85981	2.81429	2.88983	2.35246	1.82613	2.69889	2.43548	3.25321	2.53752	3.17264	3.81018	2.32021	3.30561	2.70444	3.3201	2.87167	2.81158	2.16043	2.37008	3.22889	3.34973	3.29604	2.80651	3.61728	4.44655	2.47529	3.56927	3.05271	3.90512	2.67675	2.34192	3.10122	4.17026	5.03992	1.87906	2.00095	1.96877	3.8349	1.9088	2.04245	2.01078	3.19435	4.64329	3.06827	2.37185	2.38745	1.97453	3.12477	1.94541	2.37254	3.26008	2.00225	2.92504	3.05066	2.96671	3.7319	3.08986	2.02123	3.3643	3.16832	2.72497	1.77383	1.91189	3.42658	2.99349	1.85082	3.45052	3.02542	2.09008	4.1394	1.89885	4.1837	2.88223	2.05223	1.8357	2.65716	1.88673	3.35135	3.34313	2.16911	3.38562	1.69559	2.32565	2.93034	3.4276	1.90762	1.80697	1.82601	NO	NO	NO
ENSG00000163655	GMPS	8.62926	8.7178	8.55257	8.61496	8.99389	8.96027	8.76218	8.9279	8.56711	8.7471	8.81488	8.5137	8.97737	8.87836	8.71319	8.82022	8.86331	8.68776	8.49895	8.47693	8.38532	8.29639	8.38868	8.64913	8.80271	8.80421	8.78341	8.64787	8.80966	8.76563	8.43611	8.51504	8.52492	8.48248	8.35501	8.7475	8.76548	8.96421	8.41292	8.68273	8.50861	8.3615	8.39548	8.59511	8.31042	8.48768	8.5559	8.71163	8.4653	8.49777	8.30422	8.34411	8.5092	8.73797	8.62755	8.50242	8.81227	8.60931	8.56174	8.6546	8.5795	8.79141	8.86176	8.52978	8.75603	8.71302	8.32497	8.74735	8.53791	8.73955	8.6087	8.54205	8.48126	8.79589	8.5693	8.43977	8.83491	8.62515	8.36584	8.54346	8.91687	8.5864	8.77861	8.71249	8.80915	8.52879	8.7101	8.57979	8.68248	8.84717	8.52231	8.59055	8.70918	8.42251	8.49379	8.44735	8.12308	8.46028	8.63676	8.57848	8.74055	8.75372	8.72527	8.62447	8.72526	8.75787	8.37401	8.65184	8.6097	8.68478	8.53102	8.65194	8.4834	8.83663	8.37261	8.64652	8.96134	8.94908	8.55023	8.31271	8.64088	8.37292	8.59106	8.56392	8.91562	8.75012	8.40112	8.8175	8.53977	8.64899	8.89065	8.59498	8.60622	8.61336	8.57218	8.71839	NO	NO	NO
ENSG00000163659	TIPARP	8.24359	8.19034	8.35378	8.29845	7.87281	8.22286	8.15955	8.36752	8.29742	8.1658	8.12319	8.54552	8.42091	8.31439	8.3901	8.54315	8.60369	8.53619	8.62325	8.26449	8.05666	8.25086	8.05113	7.81931	8.35527	8.25394	8.09312	8.59015	8.00161	8.28905	8.55697	8.76939	7.9589	8.08247	8.47027	8.30022	8.25079	8.07818	8.45021	8.2882	8.2521	8.34944	7.90245	8.06944	8.20707	8.17331	8.33102	8.08719	8.83004	8.41454	8.3403	8.49898	8.71393	8.18388	8.48078	7.98283	8.46456	8.21168	8.00463	8.30037	8.5291	8.80835	8.42669	7.98919	8.23179	8.83883	8.1625	8.09419	7.82347	8.1688	8.32282	8.32187	8.17698	8.26204	8.25253	8.35902	8.4469	8.56307	8.35959	9.00447	7.85282	8.01067	8.35536	8.18307	8.47141	8.3876	8.07329	7.79149	8.2834	8.59756	8.23251	8.22719	8.34732	7.82988	8.57548	8.64132	8.01432	8.25995	8.81368	8.54829	8.32097	8.23652	8.33815	8.1877	8.39078	8.58741	8.6977	8.34306	8.2627	8.12747	8.35578	8.50026	8.89846	8.31954	8.47353	8.26813	8.45553	8.17158	8.33154	7.97413	8.18993	8.58477	8.31316	8.2443	8.22744	8.18121	7.94416	8.35304	8.32779	8.02182	7.96388	8.24075	8.37447	8.12437	8.21609	8.12937	NO	NO	NO
ENSG00000163660	CCNL1	9.96729	10.1635	10.1613	9.92655	10.2812	10.334	9.82084	9.68979	10.1511	10.3059	10.5416	10.2913	9.95532	9.97511	10.1602	10.3606	10.3735	10.0113	10.2978	10.1163	10.0518	10.0422	10.0037	10.2078	10.17	10.2317	10.4057	10.1816	10.136	10.0792	10.1358	10.0453	9.96884	10.1989	10.2661	10.2735	10.3865	10.1147	10.3561	10.0706	9.93964	10.141	9.97744	10.0701	10.3025	10.4034	9.7422	10.3606	10.1931	10.3883	10.4281	10.0333	10.5754	10.0616	10.2548	10.2849	10.4236	10.4136	10.3868	10.438	10.1296	10.1737	10.4017	10.2013	10.0418	10.4132	10.4678	10.59	10.1708	10.5106	10.564	10.265	10.5797	10.2305	10.2073	10.3201	10.333	10.2751	9.97878	10.4848	10.1331	10.1228	10.121	10.3651	10.0648	10.3104	9.83225	10.5461	10.1174	10.1523	10.373	10.3497	10.4276	10.1581	10.5003	10.2847	10.0494	10.1006	10.2131	10.5144	10.2291	10.1983	10.0636	10.0967	10.1744	10.049	10.3617	10.0624	10.0596	10.3113	10.0054	10.4459	10.2106	10.2339	10.4068	10.1611	9.79586	10.1485	10.1209	10.3156	10.3858	10.1514	10.1957	10.2603	10.2867	10.4271	9.78272	10.2587	10.3311	10.2298	9.95699	10.2279	10.2603	10.3763	10.4913	10.4424	NO	NO	NO
ENSG00000163661	PTX3	2.20441	2.06822	1.90437	0.957922	4.74392	2.03921	2.60553	1.76079	1.16476	1.14486	1.69017	2.31802	1.31884	2.20594	1.66834	1.55869	2.14325	1.30306	1.565	0.811932	0.74828	1.02693	1.62386	1.97682	2.42748	1.53136	2.0709	2.2003	2.75942	1.21203	1.66745	1.36005	2.06047	1.5073	2.60875	0.646478	1.38476	1.56959	0.852392	0.358289	2.54066	2.71042	1.06078	1.72749	1.91692	0.755087	2.39412	1.68095	1.56148	0.9392	1.39411	2.07262	2.34182	2.01808	0.30877	2.09712	1.00755	0.291437	0.664486	1.02684	2.73676	1.55358	1.57223	1.5842	1.37229	2.37208	1.44429	2.16199	1.89425	2.21565	1.81473	1.43678	1.49117	1.28048	1.41668	2.09451	1.50191	2.54832	1.29215	0.889561	0.893736	1.55398	0.892487	1.03271	0.985676	2.61236	2.30186	1.03238	2.17046	1.25567	2.96197	0.975623	1.49114	1.46692	2.42523	2.47386	1.02955	2.9336	2.41389	2.31394	0.87824	2.82726	3.01413	0.82849	3.4125	1.10832	2.52216	0.981148	0.840754	2.54632	0.990746	1.12074	2.76733	2.92802	2.5713	0.889087	1.06869	1.19599	1.90194	1.26342	0.853036	2.61672	2.15852	1.68317	2.24668	2.54891	2.4816	1.16739	1.06377	0.788598	1.42457	2.05276	1.13634	1.0825	2.229	0.916246	NO	NO	NO
ENSG00000163666	HESX1	3.61066	2.58939	2.73328	2.7739	2.4178	1.16829	4.10461	3.66965	2.9127	4.26008	3.11088	2.93917	3.84013	2.5718	3.33199	3.65676	2.82183	2.17977	2.37915	3.41283	2.7139	3.13342	2.48793	3.05358	2.38302	2.70158	2.73043	2.36102	2.11719	2.85483	2.71345	3.55281	2.71618	3.59833	3.05224	3.45396	2.94775	3.2095	4.56074	3.22883	2.55172	2.10116	2.18496	3.25194	3.61793	2.65899	3.26728	3.19668	3.42501	3.3132	2.55739	2.7332	4.44991	2.59149	2.51956	3.19274	3.01742	3.17592	2.40896	3.72695	2.44062	4.16412	3.39456	2.74977	2.57233	3.29785	2.9739	3.25314	3.02937	2.54069	3.47239	3.67116	2.41919	3.53592	3.48928	2.37522	3.52904	3.20974	3.78149	2.65265	3.40016	2.11422	3.09843	3.6824	3.53377	4.10862	1.57827	3.52501	3.13592	3.61734	4.49249	3.47343	3.53437	3.5709	3.64035	1.21092	4.22535	3.371	2.75745	2.61773	2.93163	2.88094	3.32655	3.16087	3.60124	1.67587	2.84792	2.71156	2.45681	3.95686	2.386	1.68625	2.25688	1.43708	3.27302	2.28515	3.33386	3.00248	2.32932	1.80547	2.42329	1.70894	3.31994	1.97417	3.97048	2.94439	1.65982	3.51388	3.41629	2.26733	3.4484	3.6537	3.70788	2.64091	3.77549	2.18573	NO	NO	NO
ENSG00000163673	DCLK3	2.14001	4.8463	3.71677	1.76011	1.60486	2.15392	1.35931	4.44755	2.72482	2.80798	1.54384	2.10523	2.27256	4.22722	1.87851	1.81067	1.91211	2.09996	3.51888	4.01922	3.79867	2.28005	2.51878	2.84994	1.88944	2.27085	2.81778	2.80512	1.305	1.92174	3.16702	3.73207	2.30957	2.09381	1.94392	2.17692	4.71799	2.91484	2.51419	2.80264	2.10305	1.66549	2.59146	2.13744	1.83736	1.88769	1.80287	4.89571	2.20853	2.13537	2.42967	2.51777	3.87797	1.53849	3.78344	2.52805	2.15983	2.9012	2.65019	2.42868	1.99445	2.81429	2.1857	2.10313	2.11648	1.60001	2.53142	1.653	2.52105	1.47449	2.65477	2.36479	2.23277	1.97129	1.21642	3.70767	2.10883	2.01495	1.92116	1.30137	1.54176	3.87689	2.56306	2.78977	2.69875	1.87349	2.72015	3.67669	3.06753	2.66992	4.02493	1.49469	4.79618	1.8842	2.84197	1.5192	3.39433	2.01716	1.42469	3.20735	1.29734	2.75826	2.48563	2.96638	3.18418	1.52729	3.25132	2.69496	1.35131	1.27043	1.51374	3.58139	2.69578	2.68926	2.42969	2.73962	1.70459	3.11401	2.75439	3.07803	2.42125	1.53493	3.46178	2.36862	2.665	3.47685	2.8998	3.44802	1.48128	1.16464	1.84337	3.43631	1.51218	1.43898	3.10967	3.5674	NO	NO	NO
ENSG00000163681	SLMAP	8.9926	9.34619	9.1422	9.19263	8.99051	9.1469	9.12424	8.49053	9.43001	9.31829	9.49865	9.3312	9.15681	9.46594	9.46761	9.25571	9.31434	9.33483	9.44428	9.3067	9.23382	9.42606	9.48274	9.2797	9.40946	9.30407	9.39252	9.55317	9.35954	9.37901	9.36775	9.14581	9.32534	9.25394	9.441	9.40069	9.35798	9.37317	9.53499	9.18397	9.77152	9.19674	10.2928	9.1162	9.13457	9.27901	9.20988	9.40794	9.28589	9.4246	9.25338	9.45286	9.44935	9.39111	9.40914	9.30893	9.27458	9.35448	9.48048	9.40528	9.62761	9.2394	9.5378	9.17415	9.32787	9.555	9.38733	9.40241	9.43576	9.43097	9.32041	9.26247	9.49235	9.50135	9.67028	9.47163	9.6301	9.43302	9.23313	9.30535	9.53299	9.54366	9.37584	9.47845	9.21257	9.48224	9.16454	9.09725	9.44127	9.51448	9.58811	9.40773	9.40575	8.96209	9.32395	9.43732	9.29186	9.25755	9.37469	9.21629	9.35884	9.42979	9.47122	9.3974	9.34988	9.20527	9.23594	9.319	9.2339	9.32498	9.07749	9.33897	9.53274	9.2939	9.43278	9.5296	9.23746	9.48724	9.23261	9.5552	9.52988	9.20075	9.48671	9.16801	9.28357	9.20391	8.94344	9.31849	9.60569	9.33541	9.49704	9.53634	9.34783	9.29922	9.3573	9.41921	NO	NO	NO
ENSG00000163682	RPL9	10.5276	10.5235	10.3738	10.4463	11.6738	10.7819	11.6169	11.3857	10.5459	10.7603	10.2203	10.6765	10.7901	10.5256	10.3419	10.7702	10.5932	10.0285	9.82324	10.2081	9.98798	10.2243	9.57345	10.0739	10.4953	10.1079	10.3737	10.3641	11.3819	10.4638	10.2683	9.91759	10.4783	9.77341	10.0253	9.76171	9.9568	10.5585	9.99791	9.76256	10.4068	9.90688	10.2475	9.86959	10.351	10.1636	10.8819	10.0305	10.1638	9.66791	10.134	10.1139	10.0173	10.3983	10.004	10.0555	10.2708	10.1799	9.80758	9.9955	9.99791	10.4719	10.1087	10.5406	10.8376	10.3318	10.0752	10.0265	10.4217	10.0081	10.1213	10.5823	10.4828	9.99886	10.0249	9.92728	9.9618	10.42	10.2847	10.8938	9.99092	9.64051	10.3531	9.99289	10.7752	10.1132	10.4379	10.4847	10.0061	10.1915	10.2683	10.0484	10.2379	10.5236	10.5202	10.6956	10.0256	9.23662	10.1973	10.6841	11.0007	10.5597	10.7199	10.0791	9.90412	10.3199	10.4453	9.82871	9.7851	9.83857	9.94204	10.2795	10.1254	10.6955	9.83171	10.1621	10.6149	10.6726	10.6777	9.81529	10.4913	10.4762	9.75521	10.7118	10.2362	10.1013	10.4908	10.2335	10.1849	10.18	9.98711	10.0223	10.4875	10.0485	9.94945	10.6814	NO	NO	NO
ENSG00000163683	SMIM14	11.8211	11.6524	11.6805	11.6673	10.825	11.5847	11.8248	11.8102	11.6774	12.1975	11.825	11.867	11.9904	11.9507	12.1739	11.5167	11.4166	11.6356	11.683	11.7308	11.5644	11.855	11.8581	11.6316	11.7985	11.4668	11.8322	11.7612	11.2358	11.906	11.776	11.7489	11.8859	11.8027	11.9592	11.8254	11.5555	11.8581	11.8177	12.0996	11.5974	12.1255	11.4681	11.7822	11.923	11.814	11.8765	11.4941	11.6219	11.7856	11.3356	11.6232	11.503	11.7221	11.6904	11.8995	11.881	11.8725	12.0453	11.8147	12.0771	11.9904	12.1126	11.7142	11.8367	11.6973	11.9509	11.8777	11.9671	11.7052	11.9075	11.9293	11.7678	11.9719	11.7313	12.0233	12.0281	11.8472	11.7871	11.8721	11.9678	11.5602	11.9759	11.9963	11.5624	11.6785	11.6335	11.6251	11.7753	11.8844	12.0396	11.4947	11.6397	11.5165	11.8455	11.8459	11.2997	11.6479	11.9877	11.5064	11.9778	12.0125	11.9983	11.8695	11.7355	11.8162	11.8865	12.0077	11.7688	11.6802	11.7262	12.0908	11.9134	11.4838	11.4174	11.7319	12.1895	11.9264	11.3553	11.8955	11.5233	11.4528	11.9205	11.5482	11.8695	11.6748	11.6936	11.7673	12.0735	11.3846	11.5439	12.1162	11.9559	11.3137	11.9464	11.8114	NO	NO	NO
ENSG00000163684	RPP14	8.71155	8.94093	8.85588	8.81555	8.60465	8.98589	9.24134	8.57912	8.71289	9.04899	9.04656	9.04429	8.64107	8.84565	9.18022	9.06527	8.80137	8.7999	9.26643	8.67855	8.89335	8.88483	9.12993	9.02647	8.92339	8.90872	9.27613	9.16733	8.96027	9.14864	8.83278	8.96358	9.02092	8.62175	8.80431	8.75782	8.91019	9.32664	9.06553	8.87599	9.32867	9.14389	8.89559	8.79872	8.94487	8.91086	8.63674	9.19704	9.03928	8.91028	8.92715	8.71667	8.54391	8.99995	9.09429	9.11376	8.85994	9.10602	8.81348	9.10555	8.89246	8.97139	9.11961	9.12907	8.91997	9.00662	9.06528	9.04414	8.91587	8.73036	9.02082	8.93149	9.10459	9.09019	8.98358	9.09465	8.88682	9.00606	8.8833	9.19508	8.83964	9.27484	9.14654	8.88564	8.90521	9.09107	8.84292	9.04793	8.88767	9.16623	8.9982	9.31929	8.66344	8.86167	8.75717	8.87671	8.90343	9.15074	9.0308	9.17656	9.14646	9.00926	8.81818	8.98732	8.71628	9.17168	9.00276	9.13416	8.93607	9.05047	8.97624	9.25383	8.73907	8.88484	8.95449	8.99705	9.04334	8.89847	8.76865	8.95297	8.75143	9.07223	8.95868	8.58533	9.2565	8.60826	8.93055	8.98548	8.83538	8.60725	8.64027	9.15289	9.06104	8.48863	8.87021	8.71147	NO	NO	NO
ENSG00000163686	ABHD6	9.51857	9.22824	9.17839	9.16142	8.15818	9.64883	9.3544	9.59206	9.22565	9.14344	9.16212	9.02281	9.42197	9.27173	9.38735	9.2745	9.28022	9.70751	9.50224	9.02996	9.47867	9.1931	9.53313	9.24227	9.38426	9.0811	9.36049	9.19701	8.76726	9.34058	9.16415	9.35755	9.40262	9.60963	8.93818	9.27709	9.33276	9.42365	9.28131	9.27503	8.75835	9.43407	9.11413	9.54996	9.68532	9.26698	9.41573	9.22071	9.03273	9.31316	9.24812	8.89543	8.7805	8.96625	9.41695	9.56523	9.01888	9.4125	9.14388	9.59674	9.05509	9.38324	9.4322	9.61424	9.41171	9.10014	9.40701	9.14038	9.01607	9.23208	9.52228	8.71198	9.05682	9.5537	9.65666	9.17979	9.1924	9.18456	9.18982	9.04323	9.71068	9.12329	9.22014	9.17212	9.68971	9.16827	9.41902	9.51289	9.49883	9.38294	9.298	9.25753	9.504	9.48764	8.98605	8.88586	8.99324	9.605	9.71603	9.14294	9.27674	9.3389	9.33136	9.29292	9.26558	9.45946	9.21816	9.75828	9.38473	9.39526	9.42225	9.49706	9.39788	9.04134	9.4005	9.00653	9.19017	9.31046	9.74764	8.96145	9.16264	8.97097	9.26065	8.97509	9.45235	9.063	9.54076	8.78988	8.68472	8.66169	9.24318	9.28756	9.16208	9.29605	9.16773	9.06679	NO	NO	NO
ENSG00000163687	DNASE1L3	9.59675	9.93607	10.0423	10.433	8.15825	10.0178	11.0347	10.6482	10.354	10.2027	9.27803	10.2748	10.8887	10.1498	10.5006	10.3133	10.1475	10.2996	10.3409	10.0726	10.1153	10.2732	10.4228	10.0514	10.5609	10.1953	9.95249	10.2655	9.58148	10.2077	10.6015	10.1281	10.2662	10.4378	10.066	10.0573	9.59239	10.5648	10.3408	10.3442	9.90405	10.5736	8.68686	10.6072	10.3932	10.1157	10.9574	10.157	10.4726	10.2226	9.93331	10.4446	10.3745	10.0987	10.1025	10.4573	10.1192	10.2084	9.76684	9.88662	10.2816	10.5707	9.88339	10.1428	10.3581	10.3701	9.95407	9.49125	10.3065	9.90357	10.268	10.3756	9.4661	9.96099	9.27055	9.88012	10.0156	10.1483	10.5439	10.583	10.4416	10.1372	10.1166	10.4825	10.3271	10.4722	10.6268	10.3537	10.2613	9.74539	9.53144	10.0348	9.64425	10.7663	10.4082	9.55495	9.3939	9.46436	10.4571	9.91148	10.6978	10.5136	10.5585	10.2557	10.4191	10.2587	10.5304	10.1966	10.2503	9.54541	10.5062	10.6808	10.1922	10.0328	9.66417	10.2533	10.6735	10.2285	10.5163	9.92264	9.91156	10.367	10.5535	9.74365	10.0515	9.57029	9.98405	10.2787	9.49521	9.67429	10.5131	10.439	10.1924	9.34974	9.64534	9.72684	NO	NO	NO
ENSG00000163689	CFAP20DC	5.95859	4.59048	4.72479	5.03807	5.30336	4.36037	4.90798	5.25384	5.42394	4.91431	4.91018	5.24129	5.04838	5.32955	5.17914	4.43919	5.16886	5.44846	5.65388	4.63199	5.126	5.09876	5.28797	5.06745	5.36534	4.55074	4.96028	4.75513	5.49044	5.12211	5.05292	4.92637	5.35079	4.89293	5.13651	5.56659	5.00171	4.56077	5.3898	4.87796	4.10665	4.35652	4.44258	5.35832	4.79122	4.87779	6.02898	5.1369	4.33562	5.90655	5.03445	5.46409	5.92941	4.92887	5.15689	4.9213	4.59938	5.55595	5.0339	4.156	4.63575	5.17429	5.83723	5.41642	5.14029	4.83541	4.08745	5.15179	5.1525	4.89912	5.35409	5.52786	5.33665	4.93732	5.47552	5.12818	4.64533	5.33665	5.22418	5.19725	5.28107	5.20746	4.6115	4.33254	5.09488	3.93269	4.66304	5.16907	5.16808	4.95766	4.28298	5.54158	5.00004	4.2699	4.63901	5.16524	4.61137	5.7402	5.22514	5.02116	4.62019	5.01714	4.69089	5.17529	5.58358	5.22347	5.07052	5.09895	5.20274	5.22019	5.17645	4.76914	4.97655	5.1178	5.0723	5.42555	4.92741	5.56064	5.89634	5.00261	5.26024	4.89973	5.35123	4.69929	4.44118	4.96214	5.10424	4.97742	5.71233	6.22741	5.61963	4.65486	5.06623	5.17798	5.52311	5.22766	NO	NO	NO
ENSG00000163694	RBM47	9.6898	9.50345	9.78259	9.95234	9.44392	9.73463	9.18963	9.5912	9.88729	9.96015	9.78645	9.87198	9.6739	10.0131	9.84976	9.80255	9.76734	9.82027	9.98321	9.82655	9.95242	9.82531	9.87811	9.87324	9.75613	10.0452	10.0443	10.0308	9.58086	9.93955	9.61527	10.0021	9.98083	10.0957	9.92901	10.0408	9.90605	9.80661	9.95955	9.98012	9.81956	9.9346	9.26125	9.74671	10.1567	9.93973	9.50084	10.0284	9.82154	9.83797	9.96423	10.0234	9.84597	9.8679	10.0677	10.0496	9.93076	9.7953	9.98125	9.94684	9.9062	9.86697	9.99897	10.0722	9.55059	9.99265	10.0385	9.86144	9.91741	10.0198	10.0936	9.7245	10.0983	10.0327	10.0909	10.178	9.89945	10.0888	9.90397	9.73911	9.90856	10.0946	9.84641	10.3013	9.6921	9.83331	9.80655	10.0489	9.80819	9.94902	10.2374	10.1127	9.7825	9.98672	10.0835	9.81382	10.3407	9.93823	10.1748	9.60865	10.0136	9.93469	9.84657	9.83219	9.65731	9.57692	9.66704	9.81675	9.97486	9.92557	9.81758	9.82124	10.0522	9.95899	9.99676	10.0953	9.82317	10.0033	9.57192	9.5915	10.0744	9.45785	9.88609	9.83078	9.79056	9.54701	9.82831	9.75229	9.80673	9.59421	9.91804	9.86415	9.90675	9.87164	9.87694	9.87522	NO	NO	NO
ENSG00000163697	APBB2	9.71681	9.62341	9.7103	9.58863	9.62844	9.54575	8.48802	9.36055	9.52063	9.496	10.0029	9.48749	9.62976	9.68965	9.58006	9.07944	9.46222	9.77728	9.48303	9.62393	9.39843	9.67423	9.72981	9.70499	9.80302	9.66767	9.59388	9.56377	9.66762	9.50955	9.60299	9.72699	9.43793	9.36727	9.41574	9.65991	9.73799	9.44125	9.29104	9.57314	9.16336	9.61269	9.64412	9.40711	9.52781	9.53023	9.3536	9.50336	9.62547	9.80936	9.43369	9.61761	9.65763	9.84197	9.82521	9.58799	9.62533	9.73045	9.68721	9.86356	9.73894	9.56322	9.42006	9.6849	9.73465	9.727	9.94648	9.79335	9.51702	9.56735	9.90717	10.1604	9.72085	9.71409	9.80175	9.80827	9.81096	9.78652	9.59179	9.47883	9.84937	9.50174	9.66798	9.71494	9.46069	9.85376	9.52884	9.2825	9.64334	9.7998	9.56448	9.13272	9.4561	9.46514	9.76179	9.72624	9.41673	9.29155	9.51295	9.4629	9.31357	9.63263	9.66373	9.41529	9.94808	9.30643	9.2531	9.48775	9.56745	9.43438	9.68799	9.40444	9.58938	9.42761	9.7935	9.46536	9.161	9.78672	9.4189	9.89235	9.69008	10.0268	9.73484	10.0353	9.39279	9.79473	9.32225	9.50117	9.70693	10.0098	9.59605	9.48953	9.86748	9.53489	9.83054	9.77778	NO	NO	NO
ENSG00000163701	IL17RE	5.86716	5.93754	5.63859	5.1387	5.71023	6.05566	5.77451	6.11555	4.93647	5.11485	6.24281	5.67517	6.34218	5.59021	6.11441	5.43312	6.00752	5.96569	6.86825	5.63555	6.23918	6.1233	5.77876	4.99213	6.09593	5.86227	6.51051	6.49559	4.95219	6.21292	6.938	6.34682	6.34274	5.7081	6.24536	6.02238	5.38181	6.02508	5.92652	6.13508	5.3437	6.94054	5.84956	6.26284	6.73265	5.88592	5.40241	5.81748	6.60248	5.98327	6.56504	6.42446	5.2738	5.80182	6.40432	5.99683	5.64698	6.26442	5.57394	6.76797	5.87002	6.1375	5.50874	6.29994	5.61824	6.23369	6.02357	6.24499	6.31035	5.50987	5.58909	5.93196	6.2579	5.78874	6.9308	5.871	6.51959	5.25502	5.44778	6.85284	5.70666	6.20685	6.54616	6.0793	5.79028	6.51841	5.99849	5.77847	6.57664	6.44834	6.30046	5.7257	6.2278	5.00756	5.73433	5.19591	5.91559	6.20946	6.25662	6.09514	6.58893	6.24421	5.30206	5.25423	5.64209	5.597	6.08919	6.12585	5.79011	5.72761	6.11146	6.44423	6.24734	5.32824	6.32381	6.41071	6.60552	6.30341	5.25234	6.40351	6.48757	5.23317	6.41986	5.46312	5.57415	5.80381	6.52286	6.65872	6.21846	4.90326	6.07884	6.34892	6.73747	5.95182	5.57475	5.26329	NO	NO	NO
ENSG00000163702	IL17RC	9.07389	9.55991	8.68324	9.10419	7.43361	9.04466	9.09362	9.23236	8.54034	9.00579	8.89068	9.16668	9.39004	8.83858	9.41085	9.21934	8.88685	9.04333	9.54957	9.07153	9.46602	9.35022	9.71491	8.84685	8.84323	9.18409	9.19324	8.90403	7.89459	8.85876	9.65448	9.24428	9.71603	9.77565	9.0552	9.22049	9.58873	9.51409	9.49489	9.35616	8.87386	9.41381	8.92884	9.41715	9.95883	9.6643	9.41659	8.93059	9.36325	9.28128	9.36824	9.22159	8.47343	8.84329	9.30412	9.32328	9.13845	9.05782	9.2683	8.96162	9.17897	9.23776	9.22873	9.23826	8.85889	9.07773	9.41522	8.99955	9.04482	8.57818	8.90356	9.34063	8.97381	9.18053	9.21964	9.0073	9.37718	8.92981	9.39175	9.40787	9.00435	9.31257	9.16398	9.44447	9.0808	9.04129	9.94435	9.66737	9.79087	9.00333	9.58716	8.65265	9.49283	9.62849	8.93689	8.93869	9.71198	8.6944	9.31889	8.84039	9.35582	8.93581	8.93541	8.58669	9.09984	8.5805	9.2999	9.27397	9.15992	8.844	9.71945	8.99704	9.66816	9.12417	9.40175	9.24042	9.10666	9.05241	9.13691	9.07612	9.13147	8.55068	9.45385	8.23336	8.70333	8.89124	9.38192	9.41419	9.09622	8.65223	9.16371	9.36053	9.53273	8.29713	9.29236	8.76564	NO	NO	NO
ENSG00000163703	CRELD1	7.42743	7.87395	7.57567	7.85592	7.47722	7.4588	7.54644	7.37419	7.67242	7.20353	7.27807	7.48773	7.80925	7.35266	7.83203	7.52186	7.66629	8.2007	7.89195	7.80123	7.88744	7.62008	7.77395	7.61333	7.66136	7.36412	7.42254	7.50437	7.62492	7.68837	7.44029	7.8938	7.75583	7.84935	7.65068	7.77433	7.78341	7.72923	7.93225	7.66891	7.419	7.56047	7.49868	8.15681	8.28784	7.84437	7.72439	8.11639	7.57239	7.92535	7.5811	7.85421	7.32949	7.49536	7.51029	7.46327	7.44513	7.84562	7.63668	7.52481	7.87085	7.31457	7.63329	7.66723	7.81832	7.32418	7.75484	7.5996	7.70755	7.68512	7.84496	7.42203	7.22554	7.83387	7.47656	7.72031	7.65732	7.29879	7.35224	7.45802	7.45272	7.52452	7.92982	7.67748	7.64606	7.79333	7.44002	8.15677	7.47264	7.57483	7.91531	7.48177	7.87935	7.48803	7.37397	7.74816	7.85099	7.94645	7.79335	7.58241	7.62784	7.51323	7.49265	7.83584	7.92797	7.34941	7.78807	7.40015	8.16059	7.73892	7.5031	7.54953	7.60469	7.44287	7.86426	7.86368	7.63819	7.76061	7.78725	7.99141	7.72602	7.67178	7.76888	7.42885	7.69305	7.53767	7.90863	7.6876	7.73891	7.68593	7.44146	7.27992	7.52847	7.53303	8.01157	7.46152	NO	NO	NO
ENSG00000163704	PRRT3	4.21243	4.62062	4.93289	4.35185	4.48092	4.61443	4.42632	3.21647	4.17553	4.4981	4.76323	4.60608	4.1289	3.96196	4.03739	4.2929	3.76415	4.21734	4.33047	4.05061	3.97524	3.64334	4.43691	4.0001	4.24348	4.17841	4.08393	4.30431	4.57833	4.5736	4.82842	4.34447	3.66559	4.46223	4.68826	4.1686	4.92218	4.13231	4.08481	4.04733	4.19338	4.37866	4.95531	4.4586	3.85147	4.81729	3.7152	4.00895	4.57669	4.8897	4.16923	4.08863	4.20719	4.7384	3.7402	3.50342	4.69212	4.61421	4.70712	4.77277	4.43546	3.56135	3.93294	3.94138	4.18199	4.13425	4.3706	4.74858	3.80161	4.15463	4.52426	4.6938	4.4598	4.3589	4.80389	4.48654	4.99815	3.91082	4.59913	4.30415	4.56002	5.17504	3.82352	4.56706	4.09356	4.87715	3.20128	4.38253	3.81065	4.21914	4.2295	4.5416	2.53705	4.44944	4.04056	4.24806	3.71521	4.59398	3.97862	3.35402	4.51445	4.4772	3.96774	4.22011	4.73011	4.33609	4.40579	4.29459	4.54595	4.3717	4.83918	4.31567	4.27943	3.72019	4.80501	4.03549	4.04965	4.4491	3.93057	4.92293	4.7228	4.55206	4.93344	3.97061	4.38412	2.94366	4.5447	4.3163	4.65067	4.54102	5.20473	3.0115	4.31773	3.0992	4.66863	4.48408	NO	NO	NO
ENSG00000163705	FANCD2OS	3.09398	3.4035	2.82417	2.84835	2.8395	3.34386	2.17696	1.81015	3.02503	3.17697	2.82769	3.36357	3.14375	2.38619	3.39579	3.39665	2.9462	2.58286	3.12165	3.21587	3.06931	3.26502	2.59142	3.74545	3.01096	2.8619	3.2123	3.36193	2.25603	2.96822	3.63294	3.56291	3.18706	3.82813	3.31234	3.22826	3.6978	3.15165	3.03562	3.59014	2.65078	3.41593	3.02967	3.13117	2.89656	3.62773	2.37312	3.03923	3.60864	3.31839	3.22599	3.18025	2.90717	3.39677	2.96755	3.00675	2.91907	3.17351	3.41621	3.22788	2.7965	3.20027	3.07178	2.62756	1.98646	3.29579	3.16128	3.45436	3.20821	2.48054	3.36438	3.16194	2.87676	3.23865	3.00727	3.27074	3.66951	3.81922	3.14413	2.83576	2.81288	3.50418	2.83891	2.96422	2.93913	3.0664	2.90892	3.9981	2.87675	2.41699	2.99405	2.73836	3.41608	3.43801	4.46862	2.7896	2.94983	3.14656	2.94036	2.87182	2.7871	2.72393	2.79832	2.7336	2.84121	3.03453	3.90743	2.91559	2.61777	3.97778	2.75325	3.0479	2.69201	2.92458	2.79002	2.738	4.69095	3.12883	2.81587	3.20133	2.75999	3.05898	2.81706	3.43003	2.88427	2.6214	3.01389	3.01194	3.00444	2.66053	3.37465	2.78938	3.0345	2.98804	2.84379	2.67991	NO	NO	NO
ENSG00000163710	PCOLCE2	6.9597	6.8938	6.91487	7.62713	3.06537	6.50622	6.77837	7.6509	6.53915	8.04141	6.63002	7.27317	7.81704	7.1297	7.54406	7.14995	6.84215	8.1874	6.91916	7.9978	7.73529	5.98471	7.85853	6.16232	6.57255	6.60989	7.42479	7.53143	4.54776	6.1974	7.50733	7.2328	6.02955	6.94062	7.93649	6.2847	8.19792	6.60646	7.63156	7.82224	7.89593	7.45177	7.62824	5.77949	7.28001	7.65784	7.50989	7.6036	7.73013	7.84302	7.80621	7.5493	7.31733	7.43015	6.37535	7.24652	7.64479	7.58715	7.39123	7.09883	8.21209	7.3855	7.49966	6.86493	6.54127	7.13642	7.94141	6.07265	8.11638	6.31757	8.38193	8.06513	7.25775	6.73182	5.87567	8.34065	7.74928	7.74645	7.79911	7.36583	7.09514	7.11181	7.9836	7.48055	6.31127	8.05663	7.72299	7.62043	7.97312	8.1704	7.34023	7.08868	6.21553	6.20949	7.5421	7.25083	7.55336	5.86971	7.89961	5.33694	7.10628	7.17439	6.87554	7.18539	6.98679	7.21717	7.863	7.17359	6.87439	7.19663	7.24555	6.72003	7.24497	6.15454	6.94937	7.08705	8.27587	7.7009	6.42901	7.57845	7.30028	6.82133	6.88161	6.79426	7.85491	6.78621	7.56009	7.43525	7.85022	5.8028	7.08222	7.66898	8.06092	6.35494	6.68212	7.05655	NO	NO	NO
ENSG00000163714	U2SURP	9.59166	9.74181	9.81128	9.8645	9.86506	9.75429	9.53711	9.43955	10.1561	10.0555	10.0959	10.0348	9.79901	9.91101	10.1313	10.0498	9.97318	9.9407	9.98838	10.2127	9.8823	10.0389	9.94905	10.0667	9.95515	9.99853	10.0613	10.1607	10.1892	9.96729	10.1574	10.01	9.90414	9.63553	10.0643	9.89822	10.1823	10.0216	10.1646	9.9719	10.0288	9.97016	10.141	9.79375	9.48951	10.0714	9.50529	9.90367	10.2447	10.0255	10.0237	9.9149	10.0048	10.1148	9.65982	10.0331	10.0858	9.85144	10.0221	10.1695	10.0611	10.0555	10.0398	10.1122	9.84784	10.1214	9.91418	10.1421	9.98615	9.90566	10.0975	10.1839	10.0506	9.75429	9.89717	10.231	10.1082	10.2735	9.78037	10.1666	10.1403	10.1457	9.81533	10.1784	9.9633	10.1031	9.59758	9.71024	9.88597	10.1065	10.206	9.89683	9.87937	10.0223	9.92648	10.0855	9.60628	9.92663	9.95253	9.91672	9.96227	10.1297	10.028	9.87439	9.97512	9.93531	10.0268	10.1531	9.71308	9.97057	9.6117	9.79285	10.063	9.92552	10.0755	10.1665	9.69946	10.0386	9.82096	9.96887	9.95959	9.9786	9.87898	10.0216	10.036	9.95789	9.65975	9.99778	10.1913	10.1845	9.39312	10.0905	10.0753	9.92255	10.0612	9.98095	NO	NO	NO
ENSG00000163719	MTMR14	8.14839	7.95698	7.83637	8.3095	8.11638	8.0359	8.06627	7.78673	8.18931	8.17345	8.18017	8.4985	7.98806	8.26263	8.04457	8.46308	8.17599	8.22218	8.17195	8.27294	8.23922	8.13024	8.45092	8.07778	7.93515	8.05199	8.16255	8.30082	8.12743	8.27618	8.28893	8.26641	8.42975	8.08679	8.1018	8.23027	8.13885	8.28414	8.37111	8.08349	8.13252	8.22056	8.14836	8.16797	8.27868	8.29756	8.15364	8.21302	8.3199	8.21728	8.39596	8.13171	8.04471	8.43332	8.20767	8.12982	8.1412	8.1531	8.20011	7.98823	8.01663	8.19283	8.01276	8.14807	8.26198	8.1685	8.13829	8.4205	8.00643	8.23388	8.27422	8.02444	8.18565	8.2874	7.99243	8.13543	8.06074	8.47591	8.38995	8.34463	8.20093	7.95894	8.24111	8.30725	8.16954	8.2293	8.26969	8.2333	8.20518	8.06352	8.04997	8.21441	8.34222	7.8214	8.34834	8.45997	8.51244	8.06811	8.19074	8.05127	8.31966	8.21107	8.39579	8.18799	8.32529	8.01128	8.10156	8.22763	8.42378	8.13989	8.37711	7.98319	7.93184	8.24931	8.17084	8.14713	8.13682	8.21715	8.10401	8.15138	8.27165	7.96087	8.23847	8.02505	8.30848	8.12334	8.27025	8.04303	8.12814	8.09517	8.36314	8.16172	7.90731	8.18535	8.14191	8.08356	NO	NO	NO
ENSG00000163728	TTC14	9.14095	8.97914	9.2603	9.18776	9.52495	8.94587	9.19012	8.92175	8.81505	9.03874	9.08573	9.02796	9.05185	8.85306	8.97296	9.33779	8.97082	8.85118	8.86618	9.14301	8.86237	8.79972	9.02887	9.23991	9.15548	8.80398	8.99823	9.25935	9.08689	9.04901	8.85755	9.08687	8.9208	8.86826	9.10196	8.95829	9.04716	8.91661	8.69649	8.86858	8.68713	8.73717	8.88651	9.03937	8.46877	8.97218	8.97413	8.89363	8.9375	9.08905	8.87857	9.50917	8.95557	9.03842	8.95861	8.83743	8.88231	8.93742	8.93893	8.85419	9.39423	9.44511	8.79183	8.94273	8.94039	9.04297	8.76112	9.10915	9.13537	9.19098	9.02608	9.2849	9.44117	9.01493	9.05854	9.37965	9.30277	8.93884	9.17772	9.16649	8.99258	8.46908	9.01565	9.12317	8.8153	9.3241	8.97718	8.60622	8.9227	8.99692	9.15924	9.05611	8.96813	8.58482	9.14967	9.15859	9.23057	8.85981	9.03918	8.88841	9.0495	8.87656	9.04059	8.92067	9.03818	8.83338	8.83207	8.94609	8.93847	9.0512	8.83773	8.82747	9.16183	9.06746	9.18285	9.09333	8.81051	9.01774	8.83327	9.18983	9.10933	9.19348	8.82907	9.03525	9.0343	9.0745	8.60429	9.05583	9.31646	9.5166	8.69914	9.15718	9.13802	8.99474	9.05442	9.26977	NO	NO	NO
ENSG00000163734	CXCL3	2.48445	1.02764	3.40983	1.79706	3.11275	2.12797	2.72111	2.47254	0.652126	1.93787	1.90163	1.0121	2.23563	1.68811	2.08804	3.15428	1.97893	2.46714	2.29019	1.49298	1.40436	1.31007	2.02848	2.00108	1.69414	2.61826	1.54255	1.9465	2.60392	2.30896	1.89053	1.91401	1.96247	1.93629	2.36515	2.24261	1.51776	1.56645	1.83317	1.61016	-0.0381537	1.69571	0.290059	1.09448	2.39442	2.0646	1.88383	2.6581	2.0244	2.11972	1.63783	1.7561	2.57479	0.812719	1.90833	1.76894	0.742845	1.42794	3.01424	1.58462	2.40264	2.47521	-0.0975382	2.03034	2.72832	2.46379	1.42436	2.44407	0.674178	2.45673	1.59869	2.45119	1.24795	1.42828	1.90867	2.92064	2.97592	1.64231	1.18387	3.82456	2.0359	1.63075	1.07318	1.12982	1.15276	1.14858	2.77775	2.68882	2.17219	1.38333	3.33996	0.85516	1.61444	1.56143	1.19511	0.844869	2.34352	1.30306	3.64587	2.33111	2.07111	2.85502	1.05348	1.03031	1.11576	2.49442	2.00461	2.7361	1.69586	2.01827	2.52928	3.02442	1.88481	1.22657	2.02754	1.89108	0.990289	1.34415	2.3934	2.93364	2.03313	1.33088	1.13878	4.13952	3.05056	2.22008	1.25288	1.08883	1.21715	1.01448	1.53935	2.56114	2.55106	2.96767	1.24446	1.81551	NO	NO	NO
ENSG00000163735	CXCL5	2.09893	1.76258	1.79173	1.32668	4.79731	2.01582	1.415	1.77052	1.64315	2.29476	1.69448	1.71282	1.64036	1.75188	1.90424	1.4797	2.29921	2.12493	2.46947	1.52924	0.298787	2.31123	0.314596	1.12075	1.3113	1.30311	1.57956	2.24428	3.78377	1.32668	1.67255	1.59709	1.27485	1.96795	2.51556	0.78874	0.164795	0.945183	1.34194	0.951709	0.792582	1.2216	0.97234	0.854815	2.74525	1.48283	0.368405	1.8357	0.917457	2.13001	1.63373	1.30846	1.24067	1.69994	1.69975	1.34617	1.63382	1.50605	1.14154	0.929964	1.99822	1.09605	1.32923	1.26034	2.06241	2.52788	1.71417	2.01604	0.269678	0.860786	1.18944	1.7634	2.06141	1.60931	1.82895	2.20313	0.306691	2.2021	2.58339	1.00314	0.745157	1.69031	2.41067	1.13129	1.1103	3.02858	1.07956	2.0203	0.901039	2.24077	2.8108	0.761375	1.61088	1.62055	1.14227	1.85322	1.12197	1.17001	1.11769	2.32725	0.953262	2.58593	0.957364	0.897794	3.0582	2.80935	0.886431	1.07894	1.74768	0.923233	0.776277	2.8376	2.52687	3.22977	2.2291	0.762139	2.12556	1.30755	0.742968	1.38272	0.925162	1.24066	2.35498	3.26199	1.054	1.529	2.74094	1.03637	1.17106	1.98573	1.5624	2.2628	1.21529	2.7126	1.01848	0.702867	NO	NO	NO
ENSG00000163736	PPBP	2.04099	2.79091	1.70357	3.16313	2.52128	2.42203	5.52351	1.8739	2.23687	2.84475	1.69544	3.06763	4.46425	3.47072	4.89853	1.62252	2.543	2.6169	4.12675	3.2163	1.78211	3.34922	2.94189	2.59769	3.28451	2.27719	2.29615	3.74412	1.50546	2.28417	3.78273	2.94999	2.09268	3.73815	2.04588	2.39174	2.1648	2.38803	2.93685	3.05122	3.66488	3.21714	1.42238	1.85302	2.06389	3.03278	3.04652	3.69904	2.08081	2.2692	2.86347	2.06885	2.72438	1.86975	2.1228	3.88578	1.85878	2.65012	2.26974	3.52561	3.32453	3.27174	3.26405	2.61652	3.85287	3.41034	2.60022	1.28849	2.37041	1.71195	2.9627	3.56518	2.1214	2.37077	3.0459	2.25233	2.61436	3.2589	1.08654	2.88885	2.50892	1.62988	2.8903	4.42409	1.18599	3.15312	2.46781	2.78138	2.65118	3.7017	0.937015	3.06043	4.61002	1.64384	4.19346	2.77387	3.14015	2.96985	3.22938	0.916512	2.21406	3.25896	2.7936	2.71336	2.38472	1.27821	3.35883	3.01483	3.56158	2.15239	3.10842	3.3267	4.80257	2.41578	1.0433	4.33163	3.50058	3.47146	1.90798	3.96628	2.16973	2.8105	3.27927	1.54398	1.13895	1.81362	2.64697	3.53754	3.64964	2.5663	1.59342	3.63736	3.74201	1.16892	2.86193	2.37851	NO	NO	NO
ENSG00000163737	PF4	0.502748	1.18814	1.36874	2.34054	2.20376	1.97582	2.11968	2.64797	1.51567	1.93882	1.20284	1.82056	2.00422	1.30406	1.9284	0.416087	1.21753	0.980028	2.19745	1.26078	1.66128	1.97778	1.3339	1.03909	0.578542	1.22342	1.39998	1.51716	0.648299	1.69616	2.22417	2.50589	1.0139	1.85721	1.20298	1.16063	1.48661	1.29543	1.31466	1.48926	2.02471	2.14697	1.11914	2.22697	0.820456	0.825879	1.82333	1.95998	1.80031	1.65982	1.3526	1.00289	1.79506	1.34698	1.90084	1.46348	1.47527	1.03741	1.79203	0.372132	2.53672	2.10028	1.53665	0.974997	1.70789	1.60846	1.07152	0.376662	-0.0308964	1.69584	0.079776	2.41148	1.4642	0.903669	0.807635	1.89549	0.860212	1.51973	1.19816	0.975968	0.797295	3.6285	2.84468	2.51867	1.07542	0.99009	1.03294	2.51306	0.808281	2.1245	2.77389	2.53688	1.55381	1.54809	2.53965	0.724732	2.45536	1.20195	1.09612	0.94524	0.915737	0.79678	0.932651	0.864262	0.967795	1.1538	0.881519	1.04548	1.95492	0.88787	2.58424	1.16665	2.72063	2.43651	0.924666	1.63882	2.84338	1.24451	0.755223	1.31427	0.88966	2.71843	0.977496	1.40877	1.00922	1.54574	1.13393	0.937884	1.13096	0.826897	1.48102	0.917928	1.1867	1.14213	0.986001	0.754581	NO	NO	NO
ENSG00000163738	MTHFD2L	7.03947	7.4016	7.90937	8.64668	7.96364	7.35076	8.10714	7.72088	8.01759	8.95999	7.85078	7.77965	7.88687	8.32785	8.08549	9.4643	7.42586	8.20836	7.68894	7.61022	7.9017	8.71414	8.33951	8.00401	8.12207	7.82333	8.32757	7.78105	7.71744	7.1999	7.87716	8.51826	7.45015	8.20491	8.35181	8.16551	7.54267	7.74928	9.01121	8.13025	7.77056	8.35401	8.19758	8.18623	8.3899	9.34647	7.82216	7.84773	7.60219	8.49196	8.20407	7.29073	7.27739	7.56008	7.22778	8.1559	8.52409	7.54661	8.33121	8.58425	8.38166	8.12026	8.49003	8.27065	7.34192	8.16291	9.03709	7.91156	9.9957	8.03861	8.11432	8.18407	8.24444	7.47744	7.20412	7.94446	8.28353	8.2154	8.10566	7.82697	8.22971	8.10576	7.82307	7.88631	7.85002	8.0634	7.95221	8.65234	7.63146	8.13312	8.91172	7.57168	7.60908	8.01273	8.23784	7.98246	7.74515	8.53809	8.05142	8.30413	7.90654	7.74994	7.81647	9.29508	7.73575	7.90893	7.5026	8.33797	6.94394	8.40483	7.4487	8.033	8.01198	8.2132	8.35812	8.69678	8.38415	8.67254	7.63575	7.99541	7.4431	7.43897	7.38467	8.6593	8.96495	8.47892	7.63063	7.80784	8.63281	7.0365	7.73373	8.63447	8.17095	8.95555	8.2647	7.81862	NO	NO	NO
ENSG00000163739	CXCL1	3.60507	2.90962	2.77088	2.80981	8.68319	2.59927	3.88049	4.02129	3.19689	2.89563	4.18826	3.2828	2.39279	2.88429	1.83037	2.02802	2.75763	2.33723	3.93669	1.96523	1.15017	2.83011	2.07656	2.1674	2.92758	2.31619	2.23411	2.0014	5.94491	3.0325	1.9713	2.27108	2.30237	2.45522	2.19439	3.19816	2.3314	2.10918	1.8676	1.92964	2.09735	2.01922	1.43927	1.66512	2.16414	1.77842	2.82271	1.43927	1.21753	2.20904	2.82712	2.3817	1.70573	2.33732	1.78946	1.39944	1.72425	1.82621	2.60085	2.45876	2.92079	1.78749	1.31591	2.6718	3.17719	2.63192	1.16505	3.32538	2.08345	3.28694	0.910958	1.89625	1.59252	2.471	3.99773	2.66909	2.74818	2.56396	1.40881	2.99614	2.92527	1.73388	3.43047	2.62942	1.18919	3.71067	3.16464	3.44274	2.5117	1.47475	1.22936	3.24077	3.6601	1.66523	1.21154	1.0653	3.67721	3.39216	2.67675	3.43941	2.88586	3.267	1.03614	2.20582	3.04981	2.81375	2.18404	1.15147	2.97255	1.02462	2.91204	2.84055	2.20975	5.39432	1.02798	2.80798	2.66093	1.38917	3.14165	1.46048	1.02645	3.94615	3.65835	1.97835	4.20075	4.7536	2.74886	1.33115	2.76195	4.48269	1.63092	3.31662	1.32557	4.57909	3.5032	3.29432	YES	NO	NO
ENSG00000163743	RCHY1	8.19336	7.71391	7.91626	7.51744	7.7065	8.13253	8.35337	8.09994	7.96355	7.97297	7.72133	8.04346	8.17284	7.73491	7.89983	7.77703	7.71091	7.87091	7.9044	7.89146	8.02868	7.90975	8.09078	7.91037	7.9256	7.82908	8.07317	8.05296	7.84404	7.99821	8.02053	7.82046	7.75586	7.55122	7.80302	7.72356	7.57067	7.71619	7.66179	7.84103	8.1961	7.49395	7.73255	7.67423	7.65001	7.72412	7.90467	7.65704	8.00064	7.35497	7.42843	7.72566	7.88998	7.58633	8.12694	7.82573	7.67405	7.61703	7.47283	7.51498	7.61305	7.79808	7.45106	7.51844	7.8109	7.37949	7.55132	7.43678	7.56385	7.84664	7.51776	7.90117	7.92752	7.74534	8.05667	7.77728	7.61181	7.71852	7.9412	8.14349	7.66114	7.33145	7.59383	7.71347	7.69033	7.29881	7.54076	7.56315	7.78013	7.98577	7.58536	7.72318	7.69269	8.33666	8.07722	7.58002	7.6026	7.88149	7.84283	7.84567	7.97615	8.02611	7.74945	7.6375	7.63813	7.73581	7.84562	8.07129	7.98685	7.788	7.92144	7.8224	7.46784	7.52999	8.05715	7.95568	7.72075	7.65934	7.73498	7.83792	7.72608	7.95457	7.30778	8.03808	8.13717	7.87051	7.61847	7.75469	7.91598	7.86338	7.73976	7.64056	7.92292	7.47782	7.5704	7.7595	NO	NO	NO
ENSG00000163746	PLSCR2	2.17204	2.39187	2.68571	2.40475	3.58016	3.64484	2.38594	1.86976	3.20816	3.75176	2.13836	1.97869	1.9391	1.83392	2.81733	2.65213	2.00621	1.11575	2.08393	1.75735	2.22854	1.89515	2.66948	1.49325	3.28496	3.11545	1.9963	2.55311	3.00076	2.45612	1.32745	1.76534	1.89487	2.43222	2.92054	1.4443	2.4628	1.79081	2.86545	1.6914	1.49007	1.97075	0.916781	1.99163	1.73653	2.12046	2.05379	2.52945	1.515	3.0777	2.64774	1.54225	2.04264	1.7809	2.5988	2.1104	2.04781	2.21946	2.87117	2.02854	2.40819	2.02381	1.88952	1.46097	1.86141	2.75662	1.17873	2.25643	2.08696	2.64796	1.84913	3.02422	2.42405	2.42943	1.9539	1.60883	2.81523	0.764539	3.614	1.28031	1.61363	1.98059	1.28295	1.39141	1.36716	1.99428	2.64825	1.77086	1.78525	2.28336	3.26325	1.64407	1.86143	1.84006	3.25306	2.83366	3.2578	2.09401	2.69525	3.20201	3.28941	2.73221	1.30257	2.87087	1.40729	1.56973	2.27428	1.40111	1.60366	2.86915	1.66048	1.58096	1.59299	2.72304	2.33326	4.1469	1.79785	1.64896	2.7019	3.33086	2.378	3.44044	2.46449	2.3957	2.59838	2.48928	1.55238	1.93426	1.47576	2.16523	3.48657	2.93671	3.72306	3.38162	1.3738	2.60879	NO	NO	NO
ENSG00000163749	CCDC158	7.33695	7.4749	7.21915	6.62603	6.16855	6.35439	6.20357	6.56979	6.13095	7.45291	7.29255	6.96277	6.80447	6.74621	7.822	6.62762	7.073	7.24821	6.56203	7.5628	6.97641	6.31259	7.82989	6.82232	6.38525	6.60471	6.77962	6.91535	5.44888	6.95237	7.02473	6.75408	6.91955	6.8061	7.32019	6.57157	6.69449	6.29296	7.22995	6.92203	6.69665	7.45666	6.65861	6.50452	6.87808	6.91175	6.78113	6.93905	6.63239	6.98377	7.15344	7.30941	6.71596	6.73422	6.71245	7.39382	7.48814	7.52197	7.07109	7.52943	7.50129	7.42276	7.41169	7.60538	6.57705	6.65058	7.11335	7.0692	7.43588	6.47276	7.68405	6.95905	7.50332	7.57521	6.12171	7.74981	6.61605	6.33344	7.36813	6.81271	7.5882	6.80127	6.72378	7.68246	7.05563	6.0848	6.3544	7.33612	7.18607	7.29427	7.13827	6.60273	7.56868	7.24804	6.48452	7.24393	7.18009	6.53157	7.33707	7.35912	6.97937	7.50992	6.80206	7.25755	6.50112	6.51845	7.25109	7.52747	6.59057	6.27505	6.8002	7.06551	7.92445	6.95084	7.03951	6.89957	6.90675	7.26485	6.3218	7.21573	7.24463	6.16895	6.90446	6.18033	7.27969	6.31799	7.01482	7.13685	7.24225	5.43233	6.17033	6.9226	7.25994	6.86584	7.19728	7.21073	NO	NO	NO
ENSG00000163751	CPA3	4.05102	4.63161	3.88563	3.50179	2.1439	4.54095	8.48525	7.13824	5.09492	5.19483	4.26842	6.17758	3.6875	6.0841	5.3568	1.06715	4.66321	3.39405	5.25915	5.62045	3.16033	5.53316	4.30624	3.15696	4.68602	4.4867	5.67868	5.76686	4.67629	6.29394	4.34446	4.61513	3.42433	5.16822	5.02101	4.01149	2.37412	4.51943	4.10491	5.38823	5.72467	3.27886	5.56415	3.24478	4.62874	3.98549	3.24288	5.93201	3.40801	2.10565	5.7305	5.35179	2.06533	3.83883	2.225	2.38667	5.07809	4.58281	4.08631	3.42878	3.43893	4.3297	2.65687	5.46082	5.51018	4.88522	5.39151	5.67636	4.17238	2.73464	2.37191	5.44312	4.3691	3.99514	1.44516	3.85989	4.90015	3.05215	2.82529	4.35014	5.23902	3.98833	5.01282	5.23803	4.64257	3.47152	6.77041	1.90836	5.97881	3.57937	4.68904	4.35336	4.58075	2.02801	4.6361	4.90321	3.55351	2.94745	5.64076	3.33472	5.02335	5.0396	5.60423	4.9621	3.33913	6.00849	2.49483	3.83475	3.09137	3.98438	4.58964	4.09868	3.82479	2.72744	3.54016	4.63333	4.96217	3.89241	4.27602	4.85358	5.07655	6.7003	5.48201	4.6665	2.8095	5.37135	5.06649	4.71973	3.71497	6.31467	1.97132	6.41476	1.66726	1.45199	3.28938	2.81406	NO	NO	NO
ENSG00000163754	GYG1	6.7429	6.77393	6.61294	6.20134	7.86942	6.71326	6.43393	6.67891	6.70907	6.33375	6.60368	6.65165	6.3838	6.64728	6.60526	6.19797	6.6845	6.55479	6.56282	6.14667	6.52168	6.58656	6.21079	6.72267	6.49002	6.73577	6.77214	6.99142	6.62662	6.89703	6.19899	6.53012	6.34401	6.50314	6.48289	6.47839	6.31282	5.86156	6.76328	6.18899	7.70386	6.31555	8.08008	6.46331	6.54005	6.67585	6.45484	6.37608	6.48394	5.9461	6.34819	6.15874	6.17906	6.51468	6.52496	6.53771	6.335	6.41681	6.43955	6.37833	6.42173	6.47203	6.04069	6.22795	7.07328	6.34683	6.44859	6.39161	6.42456	6.36952	6.35543	6.29943	6.14545	6.2502	6.30287	6.15872	6.53799	6.48507	6.57893	6.75828	6.5393	6.25813	6.46458	6.50569	6.98052	6.17943	6.46175	6.39836	6.44232	6.17911	6.45613	6.38246	7.45417	6.19525	6.16252	6.02604	6.61728	6.63629	6.78278	6.17913	6.71347	6.63638	6.64346	6.60923	6.37242	6.84116	6.38861	6.63358	6.86479	6.60065	6.37342	6.60795	6.66675	6.43977	5.82307	6.61777	7.20255	6.61966	6.35272	6.27883	6.24907	6.89217	6.64364	7.1673	6.98725	6.5606	6.44682	6.28881	5.79871	6.43172	6.44287	6.36031	6.20858	6.99434	6.1263	6.35016	NO	NO	NO
ENSG00000163755	HPS3	7.37542	7.70809	7.56642	8.00778	8.11971	7.59847	7.55367	7.33031	7.96257	7.5532	7.92623	7.81677	7.85861	7.74022	7.69071	8.16748	7.86445	7.76288	7.56428	7.45284	7.71481	7.94965	7.18249	7.77906	7.9105	7.8946	7.73336	7.61509	7.93647	7.91444	7.79481	8.01529	7.67944	7.74307	7.70293	7.93336	7.77738	7.63353	8.02504	7.50254	7.50525	7.27644	7.68227	7.60119	7.29616	7.58439	7.79665	7.58348	7.83613	8.08209	8.27665	7.54158	7.69847	8.07927	7.36955	7.85534	7.80139	7.75578	8.15504	8.00328	7.8616	7.62358	7.67892	7.84485	8.08952	7.85385	7.87978	8.08028	7.73809	7.78735	7.75298	8.08849	7.82571	7.62169	7.86897	7.79553	7.55349	7.63953	7.83739	7.65925	7.9807	7.9701	7.70665	7.49916	7.81703	8.0048	7.71514	7.49162	7.37528	7.2449	7.89929	7.66668	7.5921	7.74374	8.04776	8.12451	7.61612	8.0444	7.61839	7.80102	7.96249	7.95647	7.59716	7.64773	7.55239	7.92899	7.45009	7.69449	7.92083	7.58	7.40406	7.68505	7.5816	7.89351	7.84696	7.71842	7.82951	8.30581	7.89056	7.70389	7.86966	7.7465	7.58625	7.72233	7.89168	7.79261	7.41301	7.68141	7.53205	8.07219	7.64704	7.83768	7.87799	8.28414	8.26187	7.70549	NO	NO	NO
ENSG00000163762	TM4SF18	6.49165	6.68144	6.66091	6.8972	7.82116	6.13441	7.282	7.36289	6.8576	6.40455	5.16667	6.71541	7.05501	6.70818	7.09003	7.26561	6.31765	6.34543	6.58793	6.25559	6.85768	6.69308	6.89921	6.29439	6.82987	6.64106	6.659	6.57509	6.62735	6.89454	6.58831	6.73842	6.50593	6.32537	6.45363	6.28116	5.63619	6.62399	6.13665	6.34498	6.34951	6.68052	6.10569	6.82911	5.98977	6.3921	6.50929	6.67734	6.81007	6.2557	6.55962	7.05855	6.7165	6.97946	7.02747	6.80707	6.77939	6.55123	6.13504	6.44716	6.74865	6.85697	5.79785	6.54893	6.79784	6.85181	6.27361	5.34578	6.07416	6.74575	6.70717	6.95651	6.31496	6.57228	6.41757	6.42297	6.06183	6.654	6.92066	7.04709	7.13898	6.42314	6.69368	6.62007	6.15116	6.9676	6.83966	6.271	6.8584	6.67876	5.76453	6.31156	6.49941	5.46243	6.7468	6.6718	5.51383	6.67803	6.82925	6.04562	6.33662	7.00205	6.85819	6.22411	6.64799	6.96323	6.83804	6.64002	5.95125	6.47524	6.40538	6.79201	6.95189	6.87139	6.14785	6.84573	6.88785	7.11263	6.18889	5.82265	6.52048	7.0894	7.10049	6.82162	6.84008	6.22349	6.3241	6.2615	5.89878	6.70596	6.88893	6.62702	6.70644	6.69544	6.20042	6.68645	NO	NO	NO
ENSG00000163781	TOPBP1	8.27154	8.25323	8.28708	8.14898	8.46555	8.38876	7.53709	8.02538	8.57235	8.38231	8.22169	8.45413	8.09497	8.27063	8.37486	8.50857	8.55172	8.12647	8.20174	7.9124	8.38252	7.97223	8.25474	8.24804	8.08948	8.66284	8.2614	8.5196	8.3858	8.30716	8.178	8.52038	8.3614	8.43001	8.04532	8.34263	8.21607	8.15525	8.43408	8.37341	8.19173	7.93453	8.03108	8.23215	8.15881	8.37338	8.07414	8.50538	8.2049	8.39361	8.39474	8.37988	8.34412	8.77894	7.98461	8.63362	8.39381	8.32387	8.5567	8.63731	8.34837	8.22439	8.04796	8.33211	8.34334	8.27695	8.45539	8.17643	8.19191	8.64663	8.21001	8.39758	8.55224	8.62495	8.1688	8.36074	8.25312	8.53199	8.41927	8.16964	8.14034	8.10156	8.16852	8.27936	8.52933	8.60846	7.84942	7.88874	8.05056	8.44739	8.32599	8.34957	8.17057	8.2698	8.24695	8.46831	8.44794	8.47441	8.1928	8.41268	8.24657	8.58471	8.63729	8.2388	8.31977	8.08006	8.14095	8.35064	8.26737	8.2492	8.1022	8.10401	8.11188	8.72427	8.1336	8.0199	8.09469	8.54662	8.2925	8.80827	7.96627	8.46569	8.45704	8.57525	8.49346	8.51151	8.15978	8.35648	8.28865	8.3909	8.38681	8.2229	8.24275	8.66577	8.30444	8.41835	NO	NO	NO
ENSG00000163785	RYK	8.33932	8.78073	8.62109	8.65618	9.00453	8.72101	8.24613	8.43403	8.65312	8.43199	8.52943	8.81894	8.51902	8.69257	8.764	8.777	8.67729	8.5853	8.68593	8.59025	8.52071	8.56808	8.73488	8.70651	9.01314	8.85551	8.75828	8.75166	8.58011	8.60379	8.74891	8.63236	8.44204	8.46551	8.85693	8.61257	8.51987	8.61615	8.52859	8.47626	8.51118	8.50495	8.84853	8.3999	8.25098	8.6508	8.66851	8.78739	8.98763	8.62956	8.68102	8.43619	8.94083	8.80874	8.79707	8.69711	8.74307	8.70349	8.69286	8.77486	8.79606	8.39002	8.73785	8.63816	8.7231	8.79137	8.53433	8.6242	8.40873	8.70659	8.55428	8.85793	8.58132	8.46824	8.62504	8.776	8.67833	8.88871	8.57049	8.61535	8.59972	8.05396	8.71343	8.68205	8.62825	8.63199	8.54871	8.45359	8.39981	8.84442	8.50302	8.47749	9.07123	8.39596	8.61031	8.80485	8.58992	8.2926	8.53546	8.67512	8.70679	8.79166	8.90237	8.75601	8.79923	8.84109	8.66792	8.78611	8.42459	8.74994	8.48769	8.84311	8.72905	8.54841	8.56676	8.78854	8.7547	8.66015	8.73641	8.71933	8.53174	8.4635	8.53326	8.87698	8.68204	8.84763	8.38736	8.45859	8.90477	8.67488	8.39938	8.70606	8.51761	8.69266	8.61882	8.80297	NO	NO	NO
ENSG00000163788	SNRK	9.44456	9.0538	9.0376	9.22879	9.39546	9.04055	8.97198	8.74731	9.18473	9.11424	9.39297	9.11905	9.01301	9.30286	9.30569	9.19837	9.28687	9.09264	9.15705	9.19009	9.59761	8.97666	9.34191	9.33105	9.31836	9.33847	9.57686	9.3479	9.13038	9.39687	9.37866	9.32967	9.09545	9.2423	9.24076	9.22177	9.24069	9.11044	9.20479	9.27574	9.30205	9.20083	9.14948	9.18399	9.33717	8.97817	9.04909	9.46972	9.23216	9.35473	9.25009	9.35788	9.41239	9.3956	8.96866	9.25584	9.32932	9.31193	9.45374	9.34373	9.19356	9.31802	9.25072	9.4171	9.16831	9.18068	9.10605	9.48203	9.2537	9.32071	8.97472	9.60278	9.0068	9.25625	9.19413	9.21748	9.35075	9.1092	9.29736	9.43616	9.43237	9.17486	9.37411	9.15803	9.20608	9.4662	9.23092	8.9453	8.85095	9.04496	9.06989	9.18118	9.39268	9.08261	9.38979	9.08885	8.74071	9.3499	9.43038	9.1359	9.379	9.61163	9.37564	9.08287	9.1607	9.35581	9.40508	9.2889	9.44755	8.97883	9.27913	9.42469	9.17804	9.28496	9.0425	9.23364	8.98889	9.1922	9.3166	9.01561	9.41061	9.57902	9.28637	9.3989	9.0659	9.28026	8.90626	9.23737	9.18467	9.57918	8.94659	9.14746	9.33451	9.21657	9.25425	9.31103	NO	NO	NO
ENSG00000163793	DNAJC5G	2.17227	1.59145	1.7462	1.33828	1.63444	1.48187	0.601502	1.42145	0.966583	0.949739	1.64737	1.49784	1.70827	1.56646	1.88922	0.939951	1.59029	1.45978	2.0815	1.20302	2.035	1.24883	2.52588	1.87444	1.51815	1.3666	0.867939	1.84653	1.40979	2.20503	1.66478	1.60228	1.66737	1.47601	1.65162	1.79156	1.71898	2.3098	1.4105	0.83059	0.93589	1.48218	1.29957	1.13355	1.89316	1.45876	2.23444	1.82921	1.17797	1.99048	1.46596	1.7224	1.47425	1.55678	1.32663	1.53651	1.7935	1.79372	1.60952	2.14998	1.56751	1.52625	2.31578	2.15627	1.30252	1.61748	1.76027	1.474	1.41693	2.26266	1.72439	1.62078	1.72142	1.44522	1.3414	1.35312	1.82965	1.22689	1.89948	1.45028	1.51987	2.22607	1.45443	1.58045	1.58686	1.88069	1.52303	1.52002	1.59926	0.896942	1.67676	1.4411	2.18631	2.18515	1.57559	1.46992	1.57708	2.04688	1.55774	1.66916	1.36206	1.41969	1.33992	1.29137	1.43356	1.68901	1.26301	1.49488	1.29213	1.32379	1.46319	1.70667	1.37232	1.55563	1.32896	1.39335	1.6754	1.8136	1.43309	1.9094	1.32625	1.71448	1.39482	2.46419	1.49045	1.26752	1.66172	1.79988	1.61228	1.18799	2.1384	1.36507	1.68213	1.63948	1.43791	1.35437	NO	NO	NO
ENSG00000163794	UCN	1.11314	2.4116	1.83283	2.93008	1.5712	2.09673	2.22864	1.9862	2.77657	3.30498	2.02465	2.54075	2.40815	2.12745	2.22181	2.01069	2.6575	3.58374	1.97899	2.44818	2.55819	2.35931	2.78001	1.9042	2.41489	2.23598	2.43852	1.99612	2.25523	2.73931	1.93366	1.80308	2.3927	1.32632	1.73862	3.09173	2.14099	1.19757	3.63407	2.63857	2.39553	2.93628	3.09872	2.88564	2.57446	2.6575	2.01639	2.47503	2.82917	2.42143	1.81874	2.2726	1.79271	1.24402	2.28602	2.31028	2.75739	2.2123	2.23376	2.39909	1.94561	2.87694	2.47518	1.45755	2.2291	2.98588	2.50953	1.59033	1.9468	1.99019	2.02773	1.63113	2.76811	2.97651	2.63092	1.73717	2.23721	2.83392	1.24238	0.940181	2.00933	3.12054	0.942596	3.31445	3.24827	3.18213	2.10168	3.69102	2.13036	2.34337	3.30345	2.41156	2.98108	1.43868	3.23094	0.86153	1.05121	1.30369	3.23486	0.859764	3.06046	2.4408	1.93553	2.96498	2.48501	1.11624	2.59535	2.57437	2.51672	2.82332	2.47588	3.1001	2.72538	0.8556	2.89289	2.39027	2.82544	2.42704	2.3712	2.72538	0.905475	2.38089	2.97972	1.55274	2.83842	1.67984	1.10039	3.00559	1.10583	2.47269	1.37736	2.36524	2.35712	2.04508	2.43831	2.98262	NO	NO	NO
ENSG00000163795	ZNF513	6.47175	6.4016	6.73101	6.33344	6.50155	6.46862	7.77177	6.96665	6.94144	6.46114	6.23558	6.8429	6.97744	6.31042	6.77788	7.15603	6.41808	6.9239	6.7488	6.52633	6.50448	6.12338	6.67679	6.39882	6.3381	6.4551	6.50951	6.75759	6.88465	6.80469	6.20691	6.28463	6.53276	6.85526	6.51122	6.32605	6.86062	6.68805	6.40258	6.51365	6.14497	6.37211	5.62167	6.563	6.81121	6.66225	6.23961	6.45686	6.94621	6.58634	6.82217	6.57514	6.44901	6.6058	6.63128	6.5203	6.39862	6.4758	6.51161	6.46771	6.17882	6.18292	6.27867	6.53764	6.8461	6.76861	6.27301	6.74139	6.60154	6.86436	5.61793	5.87661	6.396	6.16549	6.54659	6.55057	6.25912	6.26804	6.61707	6.41435	6.33187	6.51058	6.55533	6.30998	6.19171	6.58241	6.31895	7.01028	6.43129	6.7108	6.31849	6.59417	6.1352	6.04778	6.60986	6.4733	6.40531	6.77812	6.68019	6.76041	6.56883	7.01445	6.49835	6.82026	6.61838	6.76175	6.32576	6.71447	6.77196	6.81274	6.41427	6.96949	6.51511	6.11522	6.59241	6.56402	6.51806	6.32827	6.72607	6.9783	6.29618	6.66087	6.90614	5.96783	6.77087	6.30614	6.53244	7.19378	7.03003	6.57393	5.8999	6.71547	6.20909	7.11892	7.00283	6.42264	NO	NO	NO
ENSG00000163798	SLC4A1AP	7.70569	7.79876	7.57774	7.82769	7.66487	7.64772	7.20355	7.11995	7.98437	8.15629	8.11732	7.62085	8.04449	7.83048	8.08063	7.92097	7.90024	8.01705	7.94915	8.02172	7.84392	7.99899	7.80719	8.01892	7.69072	7.90173	7.76649	8.04178	7.81717	7.85418	8.03045	7.94948	7.80689	7.73509	7.98192	7.75246	8.04306	8.02371	7.98702	8.05684	7.89506	7.89674	8.04988	7.82678	7.73577	7.84857	7.80248	7.76014	8.03294	7.93304	8.02415	7.74815	7.75895	7.90892	7.50726	7.91169	7.92954	7.95024	8.02677	7.86358	8.21604	7.97	8.05365	7.79019	7.86127	7.93618	8.08577	7.88546	7.93784	7.95294	8.02691	8.04083	8.14922	7.8925	7.80487	7.96691	7.83891	8.07398	7.95305	7.91935	7.87491	7.40831	7.98961	7.88206	7.56461	7.85835	7.82889	7.84885	7.83295	7.86225	8.20825	7.91442	8.22096	7.85335	8.12314	7.57688	7.6277	7.43802	8.14273	7.71103	7.93762	7.88872	7.7377	7.90958	7.80143	7.94339	7.60477	8.02621	7.83638	7.462	7.74976	8.00047	7.72869	7.70845	7.97101	7.68686	7.97884	8.01498	7.88852	7.90085	7.82941	7.71485	7.85881	7.93409	7.73394	7.74713	8.07999	8.04668	8.21613	7.68111	7.92679	7.97712	7.85277	7.77166	8.06047	8.15905	NO	NO	NO
ENSG00000163803	PLB1	4.52999	3.13794	4.76928	3.83509	5.86738	3.84903	5.22371	4.85578	4.44745	3.33	3.68126	5.08168	4.73516	3.41208	3.84482	3.84825	3.50453	3.33799	3.38861	3.66238	4.01241	3.37325	3.57974	4.18864	3.20289	3.8899	4.27108	3.96592	4.37904	4.09966	4.68074	4.81941	3.37225	4.78026	4.18111	2.68575	4.37445	4.59322	4.09016	4.44733	3.98082	3.29764	3.54597	4.60953	4.51752	4.98595	4.85722	4.20196	4.00281	4.39487	4.14644	2.82365	4.62556	4.34657	3.68288	5.27311	4.05597	4.22433	4.0179	3.71801	3.63696	4.26231	3.71093	4.5673	4.07303	2.76983	3.35283	3.56673	4.19268	3.70345	3.62484	4.66953	3.83273	3.49579	3.82266	4.08716	3.53302	4.08931	4.85539	3.74295	4.99896	3.80556	3.09467	4.70344	4.26332	3.99431	4.49752	3.2157	3.72507	4.35927	3.58976	4.13617	3.71416	1.83754	4.20566	3.53025	4.52325	4.3241	4.40263	4.07798	3.83243	4.03037	4.8107	4.65087	3.7822	4.53585	5.01137	4.25613	4.61532	4.31333	3.72303	4.52181	4.6023	4.42447	3.58506	3.93371	4.66961	3.67934	3.80208	4.495	4.47592	4.86395	4.34955	3.66503	4.04188	3.53415	4.26176	4.7623	2.86639	4.48585	4.21166	4.32606	3.92019	2.81446	3.08357	4.30269	NO	NO	NO
ENSG00000163806	SPDYA	4.41119	4.3986	3.09552	4.50954	4.54835	3.90295	3.58866	4.20659	4.939	4.17789	4.29868	4.11027	4.43883	5.33551	4.40781	4.70358	4.40562	5.21867	4.96394	4.78439	4.7525	4.33115	5.24456	4.87287	4.45211	4.51555	3.6511	4.222	4.09769	4.23997	4.29955	5.13881	5.18246	3.89718	4.29493	4.55402	4.45292	4.20595	4.91635	4.45434	3.87945	4.69067	4.76741	4.41248	4.98949	4.2977	4.39758	4.73502	4.55157	4.54569	3.89496	4.43193	3.91313	3.16227	4.77154	3.253	3.73259	3.98982	4.45666	4.51583	4.77655	4.27586	5.19021	4.46186	4.15465	4.01116	4.07653	3.70977	4.47681	4.62052	4.89986	3.92414	4.62151	4.16599	4.52552	4.18727	4.48243	4.64092	4.56019	3.42767	4.51628	5.47109	4.56727	4.3073	3.91665	5.04019	3.8908	4.33657	3.44543	4.19097	5.18012	4.55559	4.59115	5.47869	3.75461	4.97786	4.88455	2.64013	5.02136	4.39446	3.32035	4.41739	4.74576	4.8898	4.25315	4.61918	3.81706	4.19703	3.92713	3.60786	4.26897	4.39986	4.52522	4.68381	4.79326	4.5952	3.64806	3.97334	4.4323	4.23944	4.08797	4.72404	4.32107	4.55558	4.31533	4.47198	3.7505	4.80945	5.4185	4.41546	5.11392	3.9312	3.2752	4.0749	4.82945	4.69768	NO	NO	NO
ENSG00000163807	KIAA1143	7.44921	7.89779	8.07662	8.02669	8.65947	7.81523	8.16121	7.63204	7.97707	7.66353	7.83742	7.81513	8.4734	7.93198	8.03743	8.23962	8.23545	7.98773	8.1735	8.06277	8.06905	8.16124	8.26778	7.39482	7.52757	8.27397	8.08422	8.27256	8.09087	8.42819	8.15511	7.9844	8.11982	8.39072	7.96607	8.09233	8.24881	8.21467	7.81247	7.50044	8.15694	8.14467	7.7229	7.93119	7.71733	8.14087	8.04112	8.06262	8.06552	7.67889	8.28034	8.3878	7.73714	8.02544	7.78629	8.01126	7.90442	7.84931	8.26079	7.69197	8.30263	8.23256	8.0691	8.38925	7.69178	8.32841	8.11689	8.27199	8.27384	7.96517	8.5521	8.4414	8.16165	7.72853	8.17054	8.20018	7.73841	8.47043	8.26625	8.2577	7.59524	7.80403	7.78027	8.11606	7.71183	7.55841	7.95955	7.70242	8.29322	8.11774	8.13508	8.19749	8.27016	8.36596	8.47049	7.99597	7.86352	7.71379	7.59706	7.52766	8.17249	8.36816	7.47988	7.91249	8.0163	8.25793	8.04168	8.00723	8.08078	8.32945	8.03506	7.89971	7.55368	7.87366	8.16013	8.03396	8.41608	8.1585	7.96858	7.78487	7.76984	8.33017	8.01133	8.00745	7.9459	8.10815	7.98317	8.03732	8.12987	7.97517	7.88956	7.95621	8.07184	7.2568	8.09462	8.02541	NO	NO	NO
ENSG00000163808	KIF15	3.62859	2.86237	2.00601	3.84268	4.09801	4.44897	4.84193	3.60133	3.37953	3.22771	3.4732	3.53176	3.9608	3.05861	3.48969	4.3624	2.89865	1.88154	3.25595	3.81787	3.41468	2.84066	3.09174	3.78171	3.02089	4.19591	2.78772	3.62523	3.08629	4.20201	2.44762	3.23717	2.73317	3.12523	2.33077	4.92561	2.57765	2.82968	3.30819	2.6414	3.09882	1.75964	3.45452	3.31484	2.64534	2.82494	4.81699	2.84955	2.95885	2.6978	3.97435	3.54864	3.76495	3.72768	2.58328	3.36058	3.57706	3.04966	3.69358	3.13031	2.50163	3.30687	3.50104	2.86565	3.01533	1.81049	3.00175	4.17268	2.46331	3.10549	2.84389	4.30298	3.11095	3.78257	2.14172	2.73087	3.09653	2.66565	3.27471	3.98565	3.10558	1.73732	2.93478	3.88088	3.10312	1.77566	3.06872	4.19313	3.20811	2.2315	3.50197	3.5918	3.55514	3.53556	3.61954	3.33131	3.5584	4.85729	3.24527	3.51482	2.80239	2.56036	3.2401	3.34095	2.40565	3.33514	2.7251	4.42709	4.17294	4.04209	2.62618	2.7591	2.51152	4.00253	2.22828	3.30873	2.91461	1.37253	1.5329	2.85169	2.18771	3.82842	2.91584	4.03654	3.67052	3.38674	2.67151	3.00634	3.71016	3.24362	4.04943	3.67551	2.79154	2.70492	4.0772	4.16049	NO	NO	NO
ENSG00000163810	TGM4	1.37519	2.51916	2.15257	2.44595	0.965579	2.67944	0.177454	2.98456	2.7464	1.66798	2.06027	1.75511	2.44688	3.04911	2.10532	1.90978	1.67875	1.6067	1.83426	2.17591	2.41541	1.95877	1.63027	2.02997	2.84516	1.81641	2.12519	2.10229	2.36887	1.61485	1.89906	1.65842	2.29502	1.60622	1.66893	1.95413	1.99763	2.21369	2.71013	1.97817	2.1417	1.37091	2.20803	2.01181	2.62278	1.73484	3.29531	1.74094	1.73826	1.35678	2.89071	1.60317	2.15401	1.90396	1.91039	2.16992	2.5091	2.06954	2.59624	3.75558	2.26251	1.88672	2.24223	3.42557	2.26455	2.18571	2.442	2.07408	1.74386	2.13098	2.07691	1.84945	2.30987	2.37706	3.16264	1.47434	2.3535	2.1484	2.81441	1.11471	2.66824	1.6534	2.22589	1.12843	2.85106	1.37646	2.30171	3.09046	1.1925	2.32	1.29479	2.10267	3.22852	1.5728	1.19522	2.5711	1.18182	3.87609	2.95858	2.39393	2.07761	2.08809	2.10248	1.00484	2.22832	2.51393	2.50543	2.78354	2.25537	1.02493	2.61049	2.53623	1.0855	1.16451	3.31937	2.86297	1.247	3.18804	2.04262	1.38767	2.53852	3.13601	2.18535	1.79533	2.75268	1.017	2.45992	2.56976	1.21794	2.373	3.1183	1.0505	1.28562	2.4326	2.24238	2.42428	NO	NO	NO
ENSG00000163811	WDR43	8.12387	8.38105	8.19422	7.97398	8.41216	8.63251	7.8851	8.22904	8.2968	7.95559	8.47026	8.41964	8.37173	8.62275	8.27687	8.57999	8.51924	8.62428	8.49534	8.55274	8.30607	8.07851	8.23165	8.23948	8.49693	8.27998	8.49214	8.70595	8.50005	8.47405	8.28111	8.27027	8.29195	8.01458	8.79199	8.32587	7.95159	8.45333	8.67275	8.3893	8.44276	8.16366	8.56438	8.27346	7.7945	8.34214	8.12618	8.28203	8.7203	8.12814	8.37169	8.26092	8.71207	8.60524	8.70143	8.32607	8.58022	8.50384	8.5796	8.47722	8.41368	8.4643	8.64062	8.48726	8.76361	8.70852	8.30958	8.14705	8.45603	8.55003	8.61581	8.80029	8.62464	8.84564	8.46713	8.32396	8.66571	8.66092	8.26905	8.5083	8.53329	8.31441	8.19228	8.51816	8.55346	8.4106	8.62848	8.17407	8.29048	8.47209	8.48481	8.0778	8.29771	8.0207	8.32704	8.36112	8.04495	8.34002	8.46321	8.71248	8.43051	8.60434	8.58939	8.55942	8.37306	8.8374	8.32482	8.63797	8.26356	8.29852	8.49506	8.44695	8.28972	8.65861	8.06221	8.52119	8.13702	8.69246	8.30323	8.75965	8.25245	8.36508	8.18548	8.73609	8.77443	8.55251	8.35143	8.28737	8.11063	8.32853	8.24407	8.54782	8.41618	8.4321	8.25377	8.71275	NO	NO	NO
ENSG00000163812	ZDHHC3	8.7545	8.87801	8.72765	8.62229	8.87294	8.80231	8.99331	8.78316	8.47349	8.72068	8.91019	8.64726	8.69794	8.64401	8.68852	8.67108	8.48201	8.50158	8.73044	8.45945	8.67087	8.47788	8.82596	8.74104	8.64975	8.74098	8.58841	8.50837	8.35971	8.70855	8.57546	8.51116	8.56061	8.85929	8.72818	8.65793	8.55866	8.63975	8.59267	8.65603	8.52186	8.90185	8.82448	8.61195	8.99355	8.60724	8.72934	8.85272	8.48938	8.83515	8.48783	8.60704	8.64332	8.70892	8.71422	8.68384	8.66765	8.80288	8.60253	8.51518	8.63902	8.65325	8.64417	8.58534	8.81104	8.50844	8.69861	8.5629	8.44925	8.46024	8.54615	8.65545	8.29098	8.64962	8.93216	8.48688	8.63396	8.65435	8.22708	8.63772	8.62933	8.87592	8.47898	8.63819	8.72833	8.70145	8.59117	8.74727	8.81865	8.57171	8.59189	8.77329	8.7051	8.57799	8.65111	8.60669	8.68467	8.66455	8.92819	8.60251	8.73863	8.74585	8.59773	8.48544	8.57751	8.63855	8.47464	8.73624	8.64602	8.57375	8.73354	8.65662	8.6957	8.83517	8.65556	8.69047	8.84889	8.79898	8.79745	8.7313	8.64465	8.71318	8.74904	8.75974	8.81645	8.61716	8.87375	8.56901	8.72996	8.60249	8.29854	8.5642	8.78266	8.80743	8.5443	8.61775	NO	NO	NO
ENSG00000163814	CDCP1	5.82938	5.4017	6.09902	5.92305	7.17196	4.9705	4.9703	5.99739	5.1228	4.93388	5.03848	4.95425	5.72174	4.97198	4.76443	5.81187	5.77816	6.01654	4.67874	5.10986	5.64973	5.79271	5.49971	5.1753	5.06811	6.6059	4.9447	5.63607	6.25919	6.25032	5.14113	5.41377	4.75386	6.59649	6.04961	4.23383	5.28614	5.10099	5.61043	5.19405	4.39769	5.58723	5.56645	5.55899	5.89231	5.24727	6.15231	5.29662	5.3482	5.3203	5.27849	5.53659	6.00969	5.7744	4.96905	5.69237	5.41014	5.58179	6.66216	5.47364	5.24357	6.02488	4.98525	5.78008	5.18802	5.77026	5.30519	5.72638	5.47064	5.78574	5.61816	4.31059	5.34187	5.298	5.42538	5.77143	4.55475	4.8467	5.40801	5.53086	5.22884	5.80006	5.40153	5.44086	5.8623	6.09838	6.03409	5.30855	4.68414	4.96002	4.68273	5.48503	5.99921	3.46597	5.68139	5.96971	5.84188	6.41195	5.9876	6.18972	5.70099	5.43943	5.69759	5.96271	5.35104	5.51781	6.08411	5.14617	5.82381	5.82436	5.36353	4.76675	5.6556	5.70094	5.1982	6.12105	5.60135	5.62768	5.76254	3.35166	5.61225	6.1877	5.92018	5.83431	6.10714	6.12535	5.81377	3.95122	4.69818	6.18252	5.9506	5.36034	3.31355	5.93951	5.83081	5.65657	NO	NO	NO
ENSG00000163815	CLEC3B	5.50069	6.21077	5.34746	6.39	2.96799	6.31528	7.40856	6.35107	5.9361	5.63874	4.07294	6.3652	6.48255	5.97394	5.81444	6.79968	5.52841	5.47825	6.63549	5.23935	5.76644	6.2205	6.30743	5.42359	6.33845	6.0751	5.50632	6.19852	4.96104	5.65005	5.88797	5.65273	5.71561	6.52213	6.32829	5.92036	4.51413	6.23971	5.68657	5.96406	5.88069	5.9151	5.06081	6.39596	6.651	6.296	7.19274	5.66217	6.40305	5.68211	5.78256	6.76429	6.01434	6.19115	6.47948	6.22073	6.04927	5.41217	5.2889	5.30356	6.13975	6.12841	5.56149	5.69902	6.10896	6.08383	5.83187	4.8744	5.25465	5.81491	6.15817	5.22071	5.01696	5.59228	4.35974	5.61036	5.69368	5.8561	5.80278	6.55393	5.78597	4.58152	5.96666	5.94875	6.23859	6.53184	6.31996	6.19957	6.45287	5.66664	5.86426	5.67009	5.6555	6.62128	6.51099	5.14317	5.65759	6.14132	5.79933	6.01533	7.14607	6.00449	6.72655	5.97397	6.82082	6.42716	6.25731	5.1035	6.21635	5.77822	6.25129	6.33753	6.00437	5.73597	5.37288	6.1487	6.52497	5.74103	6.58853	5.34838	5.63572	6.72107	5.97912	2.90781	6.07218	5.57696	5.07978	6.23786	4.20876	5.51061	6.44418	6.33275	5.772	4.8595	5.58948	4.83293	NO	NO	NO
ENSG00000163817	SLC6A20	4.22131	4.64674	3.22024	4.53838	4.39763	4.93131	3.08572	3.47836	4.72209	5.18817	5.0848	4.89454	3.33949	4.97257	4.52227	3.74328	4.79899	5.11061	4.76755	5.15119	5.17115	5.05078	4.79939	5.03277	4.9009	4.39596	4.64988	5.24213	5.36964	4.8015	5.81749	4.50275	4.87023	4.70539	5.07026	4.86645	5.289	4.43775	5.4506	4.58175	5.27972	5.04599	5.25789	5.2939	5.28999	5.85635	5.06086	5.37293	5.28503	4.77606	4.44409	4.41027	4.04619	5.19678	4.89498	5.37888	4.44936	5.55319	5.03247	5.0026	5.13874	4.66248	4.9227	5.32931	4.46168	6.20337	5.49568	4.97754	4.78122	3.8301	5.52984	5.85663	5.48636	3.61098	4.91147	5.36718	5.64824	4.92067	5.44101	5.31673	3.7506	4.77957	5.30764	4.31806	4.26579	5.27591	4.22947	5.92623	3.79353	5.69812	5.65721	5.36918	4.62577	4.6875	4.3043	5.14616	4.26345	4.04387	4.23062	3.75464	4.12828	5.91549	5.22507	5.62007	4.17322	5.61537	4.04534	4.25356	4.75704	6.38009	4.65757	4.34491	5.0208	5.35908	5.17507	5.83278	5.04316	4.41213	3.72866	6.07481	4.10577	6.18673	5.22194	4.26399	4.20899	3.54404	4.31666	3.9222	6.48521	3.99818	4.61632	4.13017	4.30882	4.24158	5.24827	5.41181	NO	NO	NO
ENSG00000163818	LZTFL1	7.74108	7.42546	8.03761	7.58489	7.32043	7.4297	8.14962	7.73575	8.02263	7.82545	7.76586	8.05895	8.1261	7.48312	7.50526	7.3582	7.43644	7.2841	7.28294	7.90155	7.61657	7.58615	8.16855	8.1097	7.96966	7.55535	7.33787	7.6336	7.94554	7.55082	7.78751	7.65	7.59406	7.90646	8.02557	7.41131	7.35609	7.35409	7.87035	7.33423	7.87817	7.64334	7.2813	7.10721	6.63936	7.41815	7.61385	7.61876	7.56431	7.81237	7.68389	7.85644	7.67443	7.75661	7.09857	7.82808	8.0983	7.65332	7.9534	7.52622	7.47883	7.56369	7.72654	7.53076	7.80112	7.62264	8.01016	7.66489	8.18424	8.14197	8.18	8.12114	7.97533	8.03441	7.59427	7.83081	7.94847	8.05476	7.53618	7.73307	7.9196	6.70185	7.3579	7.88608	7.94229	7.80835	7.53893	7.72309	7.44366	7.43883	7.58361	7.68074	7.58633	7.67346	7.4583	7.8773	7.30441	7.2859	7.83554	7.99564	7.74091	8.19911	7.50575	8.16009	7.75865	7.95267	7.83614	7.90133	7.01837	7.90863	7.38346	7.5049	7.24682	7.71489	7.4929	7.60015	8.0476	8.17226	7.61835	7.74594	7.66994	7.63872	7.66758	7.56609	8.17666	7.54491	7.64075	7.82842	7.5589	7.74719	7.35871	7.9438	7.41996	7.88563	7.67078	8.18069	NO	NO	NO
ENSG00000163820	FYCO1	9.93742	9.23528	9.78905	9.44471	9.52409	9.58129	8.82803	10.0815	9.11305	9.26262	9.56878	9.2131	9.42411	9.08057	8.94716	8.95765	9.25567	9.21549	9.17448	9.69549	9.31981	9.35789	9.07928	9.42124	9.36242	9.21925	9.18141	9.4188	9.07498	9.22754	9.11188	9.13273	9.03201	9.32554	9.33852	9.30692	9.40376	9.09189	9.14324	9.22939	10.2337	9.26516	10.4348	9.1628	9.06697	9.33075	9.2413	8.97434	9.14125	9.79644	9.12322	9.34958	9.55348	9.05216	9.33081	9.4229	9.31218	9.38484	9.7412	9.40675	9.15979	9.27515	9.37186	9.04769	9.17494	9.04785	9.46424	9.45513	9.368	9.3529	9.128	9.27122	9.34159	9.49211	9.73041	9.44948	9.39174	9.37893	9.12742	9.03163	9.11267	9.81361	9.30184	9.13104	9.30463	8.86309	9.20627	9.56715	9.37461	9.46711	9.41943	9.75298	9.99286	9.69458	9.14486	9.47038	9.46034	9.36094	9.01937	9.45185	8.90923	9.23443	9.34023	9.32919	9.37649	9.09315	9.22028	9.12649	9.35639	9.57053	9.34355	8.75993	9.44845	9.35017	9.41174	9.20808	8.85099	9.43931	9.618	9.29529	9.4569	9.29442	9.19686	9.39193	9.22002	9.43831	9.46387	9.20506	9.35679	9.4461	9.76069	9.11997	9.56666	9.1742	9.11528	9.61289	NO	NO	NO
ENSG00000163823	CCR1	6.89775	5.80963	6.41732	6.78716	7.3539	6.12326	7.43846	7.03208	6.73881	6.21683	4.3979	7.20659	7.20959	6.73069	6.51385	7.09459	6.37365	6.22339	6.78029	5.51646	6.52399	6.02662	6.24759	6.04321	6.12063	7.311	6.04558	6.42252	7.3435	7.21275	6.62809	6.54977	6.06575	7.22055	5.49222	6.31604	4.62071	6.94047	6.54185	6.57334	5.9613	6.62792	5.81903	6.85855	6.7371	5.98495	7.05648	6.63915	6.77914	6.54841	6.61966	6.62547	8.0298	6.9501	5.9149	6.89683	6.52543	6.71278	6.37625	6.29596	6.32716	6.81219	5.63256	6.54936	7.046	6.59119	5.45698	5.63511	6.3765	6.85681	5.59002	5.4436	5.85074	6.88897	6.0101	5.72208	5.05999	6.34678	7.02876	6.65716	7.02749	6.34633	6.92314	6.26931	7.0818	6.9561	7.19457	6.57142	6.53481	5.14739	5.66346	6.30713	5.9632	6.53691	6.93312	6.17203	5.29785	5.35964	6.81222	6.60724	6.8921	6.73222	6.70752	6.87866	6.60733	7.18052	7.10163	6.51756	6.70802	6.98182	5.99442	6.99609	7.12302	6.9549	5.39306	6.51946	6.44375	6.45439	6.09135	5.80559	5.31334	6.84795	6.40799	7.09067	6.97942	6.79923	6.52326	5.50353	5.69199	6.51525	6.84323	7.0365	5.53171	5.54253	5.53988	6.75722	NO	NO	NO
ENSG00000163825	RTP3	9.59017	9.42381	9.58144	8.88114	8.13553	10.3181	10.5751	9.8968	9.05632	9.25727	8.95425	9.05761	9.86307	9.13226	9.09919	9.09583	9.07999	9.08842	9.14863	9.21214	9.99363	8.97631	9.16803	9.03339	8.74839	9.34234	9.34187	9.05597	8.51558	9.32535	9.19629	8.92785	9.87707	9.02548	8.88182	9.27367	8.73174	9.25228	8.79191	9.20529	8.73469	9.00774	8.26115	8.83122	9.10232	8.83743	9.85247	9.54031	8.69229	8.91809	9.08993	9.27125	9.41988	8.72384	9.22436	9.28788	8.94224	9.36047	9.19547	9.07823	8.55525	9.44879	9.4101	8.9362	9.38467	8.91141	8.86498	8.79889	8.2478	9.23556	9.01465	9.50771	9.00365	9.37626	8.84155	8.68158	9.04451	8.90966	8.94136	8.93681	9.55883	9.68569	9.38947	8.95235	9.30531	9.0893	9.52036	8.82564	9.60528	9.64891	8.53924	9.01249	8.98255	9.03616	8.47131	8.86091	8.94409	9.44561	9.42969	9.38734	9.20725	9.14989	8.96761	8.84209	9.77813	9.3121	9.49336	9.1799	9.43006	9.08737	9.26126	9.69536	8.49086	9.04358	9.30271	8.91061	9.38926	8.92942	9.57723	9.35403	9.21258	8.2794	9.32567	8.84691	9.37617	8.69196	9.27379	9.40844	8.43353	8.48359	9.66963	8.83155	9.09524	8.63216	9.36578	9.51909	NO	NO	NO
ENSG00000163827	LRRC2	7.23735	7.69623	7.65723	7.75148	6.4859	7.98551	6.51384	7.65317	7.27101	7.85548	7.89638	7.30845	7.63384	7.81202	7.83138	7.90902	8.04277	7.90424	7.86478	8.26147	8.0546	7.83529	7.82951	7.58605	7.40059	8.16239	7.64853	7.48979	7.60154	7.64771	7.78702	7.89906	7.70798	7.71826	7.68857	7.74384	7.8579	8.02963	8.23221	7.78466	9.02737	7.70206	9.24733	7.82346	7.86435	7.85423	7.74577	7.80859	8.32838	8.15682	8.32572	8.07876	7.98309	7.55411	8.23435	7.70386	7.77338	7.70761	7.81872	8.04097	7.86222	7.67082	7.9309	7.86076	7.52173	8.03514	8.12603	7.60958	7.91419	7.64989	8.32947	7.5501	8.14311	8.01042	7.95297	7.91933	7.82951	7.75424	7.52539	8.12657	7.88954	7.42147	7.22541	8.08862	7.44449	8.15303	7.94254	8.11901	8.17708	7.88429	7.91674	7.77087	8.47454	7.3137	8.02294	7.92834	8.42503	7.5745	8.06138	7.75669	7.81985	7.90909	7.81667	7.65267	7.8903	7.78225	8.06922	8.00849	7.94283	7.72973	8.04803	7.85459	7.82249	7.57774	8.5086	7.38141	7.6519	8.12289	7.83182	8.1824	8.06056	7.54415	7.93666	6.81293	7.54546	7.55231	7.30033	8.11162	7.66884	7.3541	7.70016	7.45023	8.02722	7.92958	7.97936	7.89548	NO	NO	NO
ENSG00000163832	ELP6	7.08142	7.01134	6.79094	7.21844	6.48298	7.0258	7.66501	6.95032	7.1383	7.11871	6.97963	7.25648	7.08487	7.0987	7.1563	6.69256	6.97633	6.75431	7.2042	7.18887	7.11312	7.13014	6.93203	7.2448	7.03955	6.88277	6.90987	6.9722	7.18984	7.05085	7.20247	7.04552	6.94859	6.9537	7.11621	7.2897	7.53178	7.15667	7.21074	7.10896	7.15455	7.20524	6.63942	7.21086	7.06302	7.06336	7.39018	6.85256	7.10251	7.06756	7.03985	7.19641	6.54788	7.10353	7.34387	7.09414	7.26761	7.14785	7.15726	7.20479	7.13379	6.99069	7.35106	7.06513	7.17344	7.08423	6.69762	7.0848	6.99322	7.20755	7.1399	6.98013	7.23593	7.34898	7.26997	7.10213	7.32039	7.10523	7.51628	7.14623	7.21173	7.39352	7.22657	6.91941	7.20328	7.32125	7.47198	7.31855	7.24797	7.0578	7.15017	7.22724	7.09975	6.9982	6.91801	6.92007	7.38546	7.10196	7.24257	6.85326	6.9876	6.75898	7.14755	7.20766	7.23439	6.88292	6.89923	7.37069	6.84713	7.082	6.96974	7.08604	6.97062	6.9895	7.03464	6.92254	7.26503	6.91067	7.41807	7.06479	7.12505	7.27227	7.04842	6.81485	6.65257	6.70501	7.20786	7.00588	7.29166	6.83699	7.3233	6.52637	6.92593	6.60865	7.04206	7.06299	NO	NO	NO
ENSG00000163833	FBXO40	3.57202	4.23415	4.21793	3.58396	2.62099	3.8725	2.8619	2.8019	4.04816	3.85476	4.92307	3.87792	3.6559	4.848	4.14962	3.42602	3.22971	3.50095	3.63429	3.34034	3.58362	3.8822	4.55783	3.82181	3.72298	3.51134	4.34851	3.72435	3.28036	3.60235	4.14838	3.57818	3.88584	3.68638	3.58274	4.31397	3.89118	3.96262	3.85335	4.05851	7.80433	3.84586	8.58533	4.01291	4.80644	4.49268	3.68938	3.49186	4.11038	4.08799	4.49738	4.10454	4.33428	4.26588	3.74502	3.84287	4.18049	3.5802	4.33176	4.05329	4.60548	3.67486	4.30011	3.85595	4.22318	4.61801	4.76204	3.76536	2.87503	3.90103	3.61264	4.07408	3.53453	4.14109	4.16702	4.10129	4.17759	4.05218	4.48688	3.47245	5.22917	4.7286	3.46224	4.91252	2.29112	2.60552	5.23823	3.76136	3.80878	4.63172	5.51767	3.52573	5.2284	5.19957	3.69225	2.2485	4.21143	4.71887	5.10388	5.40214	4.49918	2.21439	4.77282	4.12012	4.00029	2.3356	5.484	3.54455	4.15348	3.2163	5.13023	5.00281	4.80277	2.26871	3.27803	5.12449	4.01422	4.91301	3.50132	3.89364	3.80424	5.13804	4.93864	3.11309	2.1953	3.22206	4.30613	2.53528	2.32515	3.05284	2.65316	3.85462	2.35897	4.69149	4.36081	4.82409	NO	NO	NO
ENSG00000163840	DTX3L	10.6019	10.1166	10.4482	10.1678	10.4485	10.4325	9.76542	10.1082	10.2835	10.3831	10.1914	10.1604	10.3335	10.2676	10.3435	10.3511	10.2081	10.2572	10.1501	10.2497	10.2783	10.1166	10.182	10.2071	10.1833	10.4009	10.3293	10.4768	10.2363	10.7729	10.1579	10.4162	10.283	10.2551	10.1182	10.3455	10.1148	10.3691	10.3159	10.4126	10.0437	10.4049	9.76393	10.2013	10.2741	10.4266	10.2524	10.0181	10.1365	10.2346	10.2277	10.304	11.2321	10.0435	10.9849	10.7119	10.2563	10.4067	10.6185	10.2843	10.2225	10.5669	10.2819	10.546	10.2024	10.3562	10.2199	10.4207	10.4082	10.3462	10.3979	10.0265	10.4733	10.4539	10.2321	10.3206	10.2341	10.1741	10.3476	10.5484	10.4788	10.4586	9.97606	10.2986	10.3108	10.2741	10.1787	10.2583	10.3675	10.5403	10.352	9.91137	10.336	10.3217	10.2373	10.3983	10.3554	10.6316	10.2457	10.3068	10.0465	10.4464	10.0289	10.7044	10.4772	10.3156	10.1484	10.3935	10.4508	10.7633	10.2148	10.3077	10.5006	10.3548	10.3196	10.3	9.83411	10.3967	10.4236	10.4489	10.2348	10.2658	10.2242	10.6565	10.5834	10.2137	10.194	10.1402	10.1324	10.0797	10.2019	10.028	10.3212	10.7103	10.4732	10.5849	NO	NO	NO
ENSG00000163848	ZNF148	9.661	9.81271	9.8528	9.74721	9.60291	9.83838	9.67793	9.64282	10.0471	9.88439	9.83804	9.66668	10.085	9.93458	9.86679	10.0113	9.78529	10.2237	9.81416	9.99614	9.96189	9.95062	9.87399	10.0176	10.0423	10.018	10.1114	10.1932	9.76594	9.99201	9.95947	9.94196	9.80584	9.87281	9.81926	9.88278	10.0417	10.0794	9.66154	9.87772	9.89533	9.79405	9.88906	9.81743	9.61007	9.91686	9.95604	10.0134	9.9759	9.91686	10.111	10.0196	10.1907	10.067	9.84778	10.0148	9.85183	10.0738	10.0954	10.0919	10.1291	10.0836	10.0291	10.098	9.86043	10.0453	10.0968	9.69525	9.77285	10.2396	10.1856	9.99519	10.1878	9.87521	10.0435	10.1801	10.0804	10.0482	9.8615	10.0503	9.85799	9.73706	9.92804	10.1236	10.0311	10.0804	9.66456	9.58583	9.81141	10.1616	9.77028	9.96135	9.61938	9.75307	10.071	9.93964	9.75614	10.0129	10.1242	9.9297	10.1265	10.1449	10.0615	10.0763	10.0669	10.1015	9.9032	9.94579	9.89619	9.99909	9.76652	10.0528	10.0148	10.1155	9.81744	10.0234	9.95747	10.2223	9.80878	10.0958	10.0043	9.86175	9.82331	10.2924	9.84192	9.83157	9.63816	9.83677	9.91246	9.85938	9.76167	9.97047	10.0083	9.82858	9.94069	10.1623	NO	NO	NO
ENSG00000163864	NMNAT3	5.31298	4.9556	5.49601	4.90643	4.96747	5.15322	5.71282	5.59204	5.71776	5.18903	5.46423	5.31826	5.72678	5.58043	5.75349	6.05687	4.99732	5.43837	5.34053	6.13507	5.56244	5.72679	5.59202	5.46559	5.43326	5.55084	5.60607	5.85111	5.43181	4.92288	5.29973	5.22286	5.95927	5.29902	5.37786	5.40866	5.87234	5.8017	4.97518	5.01562	6.29107	6.08316	5.32271	6.1764	5.75824	5.89847	5.49701	5.39748	5.36565	5.41585	4.86858	5.2784	5.6619	5.53309	5.49779	4.95957	5.51102	5.89929	5.38195	5.69976	5.91625	5.7494	5.04726	5.93181	5.63061	5.34397	5.26402	4.98467	5.80923	5.34478	5.86459	6.32586	5.86005	5.6814	5.52763	6.14444	5.93138	6.3218	5.21187	5.91395	5.43283	4.04465	5.71498	5.63077	5.45816	5.07378	5.15528	5.5308	5.75961	5.6731	5.27896	5.21373	5.75948	5.50809	5.82033	5.74903	5.59282	4.80175	5.68299	6.17679	5.22753	5.60052	5.7041	5.23939	5.81482	5.68949	5.39637	5.68692	5.38776	5.53743	5.58428	5.36443	5.34287	4.95563	5.52612	5.57262	6.00124	6.22954	5.49334	6.13739	5.3692	5.47368	6.00364	4.92291	5.169	5.56319	5.67787	6.03535	6.07671	5.29166	5.70412	5.70769	5.99969	5.26382	5.63096	5.33226	NO	NO	NO
ENSG00000163866	SMIM12	8.4851	8.64006	8.37095	8.66115	8.34378	8.85102	9.11773	8.85791	8.31012	8.3131	8.27173	8.45093	8.55731	8.07376	8.3686	8.89425	8.51989	8.39532	8.578	8.3828	8.59087	8.13221	8.27011	8.20699	8.6391	8.38438	8.51473	8.21399	8.22702	8.42986	8.15074	8.39962	8.34992	8.76454	8.33046	8.73762	8.28838	8.47411	8.2927	8.48865	8.10181	8.66244	8.03727	8.58206	8.99003	8.49048	8.72048	8.16086	7.96892	8.58896	8.62034	8.21817	8.34443	8.40727	9.06786	8.19647	8.62189	8.78996	8.15668	8.1948	8.82028	8.59196	8.36659	8.48407	8.63394	8.58685	8.49784	8.41089	8.57418	8.63714	8.66034	8.00752	8.09944	8.4358	8.3141	8.79625	8.31507	8.43483	8.51944	8.40792	8.51419	8.50916	8.47707	8.48269	8.26434	8.11595	8.89766	8.97361	8.54919	8.46287	8.49538	8.73636	9.14787	8.44137	8.37768	8.50303	8.58673	8.86689	8.61942	8.27428	8.34388	8.57108	8.32553	8.755	8.53315	8.76033	8.485	8.41936	8.459	8.33347	8.34866	8.28535	8.26707	8.42268	8.27274	8.80498	8.53312	8.49935	8.42177	8.3549	8.25476	8.18391	8.54617	8.51442	8.65458	8.167	8.28302	8.34932	8.44527	8.1352	8.85242	8.18973	8.31743	8.32769	8.53765	8.1553	NO	NO	NO
ENSG00000163867	ZMYM6	7.75123	8.0214	7.67386	8.06282	8.04106	7.77974	7.6974	7.36747	8.02459	8.22077	8.27019	8.12615	7.59567	7.98877	8.23559	8.17287	8.02658	8.04258	8.25127	8.10372	8.17619	8.14059	8.48615	8.07201	8.05303	8.08831	8.34811	8.22447	7.97593	7.96022	8.15424	8.20665	8.11879	8.07835	8.30006	8.13081	8.03983	7.91724	8.18296	8.30865	7.9296	8.1029	8.01271	8.11546	8.3657	8.05305	7.91364	8.32035	8.27189	8.32633	7.89203	8.32501	7.88999	8.26475	8.10483	8.01594	7.99522	7.91143	8.22492	8.08901	8.21333	7.92991	7.81421	7.7362	7.86155	8.07312	8.19824	8.3214	8.09427	8.11112	8.07591	7.8695	7.92426	7.69025	8.07439	8.15356	7.8996	7.92839	8.13527	8.35144	8.33336	8.1682	8.2146	8.24071	7.79511	7.93067	8.02956	7.79292	8.05661	8.01569	8.01766	7.85767	8.34166	7.79892	8.27682	8.13062	7.92184	7.99396	8.07555	8.11919	8.11969	7.97066	8.03602	8.08726	8.02559	7.96052	7.733	8.05711	7.53927	8.09448	8.09861	8.20322	8.05704	8.27179	7.89465	8.07139	8.33792	7.6862	7.73576	8.30931	7.87678	7.82139	8.21793	8.07849	8.24901	7.84886	7.78304	8.21101	8.27277	8.10046	7.91152	7.9558	8.17141	8.13109	7.83091	8.18418	NO	NO	NO
ENSG00000163870	TPRA1	7.67664	7.25141	7.72751	7.45592	6.98347	7.59793	7.74416	7.74751	7.68099	7.51538	7.53229	7.56969	7.61813	7.21501	7.26039	7.63925	7.50232	7.5813	8.08357	7.4342	7.6996	7.80314	7.80525	7.55485	7.64215	7.37326	7.50768	7.4331	6.94272	7.48874	7.35368	7.69981	7.84307	7.60053	7.39425	7.62414	7.74497	7.88144	7.73082	7.5602	7.31717	7.53368	7.15478	7.79203	8.11769	7.71748	7.86335	7.68517	7.49614	7.69491	7.18536	7.51498	7.58996	7.33842	7.79279	7.50096	7.43637	7.25339	7.4539	7.6284	7.53801	7.568	7.60745	7.21496	7.72751	7.06949	7.12857	7.53107	7.37007	7.2579	7.4348	7.40484	7.46424	7.32626	7.44688	7.65821	7.73833	7.38773	7.57222	7.36961	7.51522	7.76502	7.45367	7.41756	7.39587	7.53122	8.05588	7.60423	7.60462	7.53973	7.94083	7.49514	7.45286	7.78701	7.88427	7.74912	7.72664	7.66602	7.74077	7.27031	7.48202	7.20194	7.39214	7.39397	7.71116	7.2537	7.74065	7.69935	7.70526	7.27045	7.67239	7.51371	7.77765	7.41333	7.63323	7.66123	7.27547	7.79456	7.73984	7.23851	7.44127	7.19391	7.591	7.00612	7.24992	7.19912	7.85189	7.76286	7.44225	7.63976	7.54053	7.35298	7.79523	7.21066	7.75119	7.36182	NO	NO	NO
ENSG00000163872	YEATS2	7.95628	8.16542	7.89384	7.786	8.94024	8.2543	7.76505	7.59016	7.9722	8.21383	7.90042	8.07968	8.31326	8.22239	7.97803	7.85228	8.07022	8.00311	7.82134	7.59901	8.15485	7.98794	8.22434	8.27506	8.38206	8.1569	8.32217	8.31332	8.63857	8.3262	8.33829	7.99631	7.64243	8.12035	7.90693	8.21581	7.70295	8.08815	8.08153	8.00654	7.95034	8.19277	8.30542	8.11777	8.26513	8.16506	8.02434	7.91659	8.09536	7.9857	8.1341	8.31694	8.37754	8.352	8.09459	8.18147	8.14167	8.33854	8.39319	8.49826	8.36042	8.44841	8.04411	7.89644	8.30285	8.33401	8.41488	8.12773	7.93413	8.20195	8.14606	8.56703	7.98286	8.43756	8.24941	8.11966	8.08705	8.26534	7.66942	7.95297	8.4045	7.48222	8.05916	8.31576	8.26519	8.072	7.86033	8.20598	7.9601	8.23891	8.2237	7.84239	8.55409	8.15684	7.78512	8.01883	7.87008	8.20374	7.92898	8.43816	7.80449	8.42829	8.42901	8.15645	8.29833	8.52209	8.0577	8.18966	8.28519	8.14696	8.02326	8.21235	8.15768	8.2647	7.959	7.85363	7.53982	8.24301	8.13776	8.46562	8.31724	7.88904	8.23019	8.75108	8.16013	8.44139	8.21667	7.97917	7.69242	8.47973	8.08252	7.70862	8.27644	8.64119	8.2397	8.1882	NO	NO	NO
ENSG00000163873	GRIK3	0.915918	1.68263	0.501534	1.98284	0.516842	1.7313	0.998795	0.674308	0.464729	1.05905	0.464729	0.376685	0.502981	1.6323	0.501534	0.411738	1.43238	1.18209	1.16729	0.499127	1.90271	0.499127	1.21563	0.989914	2.32623	0.501534	0.464729	1.47851	0.899873	0.501534	1.47163	0.383332	1.18283	1.29761	2.81053	1.46792	0.407795	2.06196	0.507415	0.412469	2.1841	2.66257	1.21708	1.40432	1.86831	4.84529	1.22856	2.42134	1.47876	1.57384	0.999906	1.21015	1.9487	1.7711	1.34768	1.24562	0.378502	0.404471	0.499127	0.405822	0.501534	1.05735	0.446662	1.18102	0.525129	1.48399	1.37545	0.365127	1.76448	0.437274	1.27179	4.73437	2.55253	0.525129	1.15234	0.501534	1.18654	2.44991	1.03781	0.834225	2.65344	3.52558	0.83732	1.01469	0.935933	0.98458	0.904989	0.709285	0.740923	1.6415	2.44886	0.602678	3.35451	1.40456	0.950623	1.96299	0.945235	1.12714	0.92609	0.80567	0.785118	2.52001	0.775129	0.732473	0.838359	1.02859	0.706608	0.890519	0.479254	0.756617	1.95558	1.04174	1.80834	2.3248	0.766963	1.854	0.811545	1.12137	0.601763	1.19271	1.97511	1.04281	0.804766	1.48189	2.2332	0.452398	1.00827	0.914614	0.977945	0.650745	3.27331	0.787358	1.01872	2.46309	0.823846	0.527585	NO	NO	NO
ENSG00000163874	ZC3H12A	5.4146	6.24375	6.09678	4.72348	6.52382	5.89808	5.01309	5.67002	5.17065	5.32348	5.08688	5.27186	5.47581	4.32091	4.69738	5.7626	5.71264	5.85317	5.59868	5.3352	5.06496	5.4227	5.50333	5.05811	5.76901	5.3428	5.7612	5.06216	5.93245	5.7472	5.31554	4.90525	5.21383	5.34972	5.26565	5.04513	5.53664	4.37066	5.05553	5.03538	4.27314	4.48812	4.77173	5.15205	5.94662	4.76676	5.64975	5.23343	5.36387	5.32315	4.97061	5.21366	4.96507	5.53112	5.4798	5.32781	4.77099	5.79067	5.20377	5.83476	5.90934	4.84299	5.51657	4.49342	5.30697	5.21929	5.73719	5.66035	6.04128	5.71098	5.00834	5.38812	4.69739	5.86312	5.53763	5.20103	4.57753	5.22434	4.96142	5.66273	5.3498	5.35957	5.38215	4.48871	5.61163	5.16483	5.11012	6.06528	4.03105	5.43473	5.31013	4.94438	4.45218	5.14378	5.23442	5.4253	5.00653	5.95371	5.65436	6.15324	5.03701	5.45296	4.8769	5.38034	5.57654	5.43408	5.29139	4.81105	6.03894	5.78636	5.52758	5.24927	5.38403	5.94065	6.2674	5.53113	5.64119	5.1171	5.61682	4.28086	5.56694	5.68601	5.3637	4.88217	6.03694	5.71183	6.16038	4.90114	5.40689	5.11319	4.32217	5.8479	4.99892	6.16997	5.79196	5.85891	NO	NO	NO
ENSG00000163875	MEAF6	8.14466	7.61737	8.19339	7.31371	8.20629	7.77918	8.10233	8.17678	7.91666	7.26623	7.28576	7.27261	7.70143	7.1793	7.38958	7.73874	7.89466	8.34483	7.95328	7.11109	7.38395	7.55229	7.02224	7.34657	7.40303	7.77228	7.0737	7.40128	7.78313	7.76256	7.02828	7.89356	6.97111	7.44056	7.2313	7.75124	7.10424	7.02971	7.37662	7.1718	7.01185	7.13538	7.19475	6.94609	7.54528	7.02252	7.63487	7.24987	7.36232	7.53263	7.6803	7.36828	7.51704	7.34902	7.47135	7.1026	7.14662	7.68551	7.58432	7.15662	7.83074	7.58841	7.04214	7.4086	7.43641	7.43434	6.88277	7.87038	7.35791	7.89637	6.94132	6.95681	7.36273	7.67416	7.73211	7.73077	6.98484	7.16577	7.46358	7.3381	6.95122	7.00641	7.15115	7.41033	7.42652	7.44739	7.48068	6.90521	7.21549	7.33037	7.19396	7.57136	7.6738	6.91324	7.42384	7.75083	7.62985	7.48108	7.05874	7.75906	7.25008	7.90785	7.19393	7.74377	7.22341	7.61312	7.53823	7.75744	7.28278	7.04737	7.2207	7.80728	7.66661	8.1724	7.44993	7.82233	7.37878	7.59878	7.32432	7.34937	7.03019	7.49768	7.39182	8.11153	7.78406	8.22186	7.84029	7.75529	7.52956	7.61662	7.95709	7.60607	7.49476	8.45793	7.23758	7.97603	NO	NO	NO
ENSG00000163877	SNIP1	7.17504	7.46001	7.31341	7.35091	7.0797	7.30034	6.82615	6.95189	7.4592	7.38467	7.58974	7.28936	6.81664	7.63599	7.68773	7.53412	7.3119	7.79622	7.57659	7.5166	7.3764	7.30702	7.1368	7.14685	7.63104	7.6355	7.18573	7.45037	7.68482	7.24851	7.65891	7.68884	7.2094	7.50721	7.38736	7.451	7.23577	7.15197	7.37753	7.57854	7.0781	7.22557	7.16873	7.22842	7.22651	7.43661	7.32381	7.3035	7.85077	7.29876	7.65532	7.43744	7.49213	7.71726	7.57202	7.40361	7.26844	7.45694	7.69595	7.54566	7.26213	7.05856	7.47376	7.40616	7.20208	7.59014	7.57834	7.40538	7.20557	7.68908	7.55889	7.58932	7.52336	7.72241	7.41031	7.60334	7.62648	7.51469	7.52988	7.27672	7.51002	7.24733	7.18752	7.34185	7.51339	7.40667	7.77181	7.51576	7.3979	7.35653	7.72785	6.97576	7.42037	6.82716	7.30038	7.66359	7.65497	7.13801	7.59275	7.28563	7.44408	7.37337	7.6612	7.81934	7.39091	7.33363	7.41143	7.49346	7.48491	7.49698	6.73412	7.50094	7.35646	7.77148	7.00078	7.46468	7.59322	7.46793	7.30732	7.37479	7.27856	7.31021	7.37637	7.43672	7.68879	7.51194	7.59043	7.69655	7.74149	7.24481	6.91107	7.3585	7.39655	7.56651	7.558	7.60875	NO	NO	NO
ENSG00000163879	DNALI1	6.7993	6.76068	7.5383	6.68085	6.92251	6.99704	7.19184	5.94889	6.81965	6.47239	6.03905	6.4741	6.54603	5.42763	6.23571	6.97835	5.94175	6.11924	6.38889	5.71583	6.28542	6.15672	6.76249	6.33676	6.38972	6.04196	5.87303	6.86907	7.29292	6.681	6.62095	5.68044	6.36886	5.99724	6.36171	5.85979	5.47546	6.06614	6.23952	6.01491	5.7151	6.47902	5.5549	5.38406	5.86907	6.25414	6.09543	6.02718	5.79636	6.50453	6.33959	6.59359	6.31765	6.9157	6.49117	6.0532	7.00118	6.80861	6.51322	6.63468	5.81165	5.68416	6.06167	6.11746	6.5686	6.25357	6.37335	7.4017	7.62435	7.18011	6.09089	6.69594	6.76986	6.44719	5.98899	6.44263	5.98206	7.20161	6.14751	5.84175	7.22867	4.97974	6.53762	6.39489	6.81714	6.23985	6.14062	6.26239	6.60672	6.64998	6.44166	6.02622	5.53558	6.55654	5.64247	6.49612	6.22168	6.40962	6.16114	6.57037	5.66518	6.33319	6.03568	7.14929	6.03504	6.99112	6.22054	6.9816	5.89023	6.9088	5.44941	6.46786	6.61344	6.54947	6.63418	6.28345	6.86005	7.13816	6.24167	7.06529	6.02483	5.78845	6.64769	5.33527	7.29912	6.94421	6.99961	6.46903	6.48493	6.57542	6.30712	6.55572	6.31459	6.77082	5.80857	6.88143	NO	NO	NO
ENSG00000163882	POLR2H	7.32058	7.06795	7.3302	7.13482	7.07921	7.51463	8.10671	7.82341	7.33676	7.42649	7.17191	7.18066	7.37587	7.30839	7.25128	7.67959	7.34089	7.09816	7.07783	7.38733	7.27046	7.27366	7.39749	7.34243	7.35855	7.30756	7.05793	7.27046	7.04385	7.15726	6.94796	7.35354	7.48701	7.18651	7.52453	7.29378	7.60526	7.36085	7.14879	7.20645	6.94639	7.33944	7.17194	7.32191	7.2227	7.22835	7.44261	6.91843	7.40314	7.3181	7.301	7.20368	6.88728	7.17311	7.50568	7.25817	7.1408	7.32022	7.29437	7.52055	7.31894	7.2058	7.67065	7.25357	7.1523	7.24464	7.01343	7.11932	7.37534	7.47284	7.45032	7.25154	7.32826	7.35484	7.14883	7.34822	7.36796	7.30823	7.12604	6.99281	7.53624	7.65299	7.39797	7.5816	7.14891	7.20741	7.2399	7.71162	7.26482	7.2293	7.33139	7.34273	7.04889	7.34641	6.97089	7.04574	7.18981	7.24443	7.27904	7.5297	7.28189	7.3201	6.98057	7.26365	7.48027	6.93332	7.34548	7.17416	7.20504	7.57044	6.99558	7.36371	7.23036	7.01248	7.48202	7.31853	7.21216	7.30044	7.45636	7.40696	7.3473	7.21697	7.26505	7.26382	7.07874	7.67574	7.20061	7.34982	7.52643	7.13043	7.33141	7.32635	7.36514	7.56636	7.46393	7.16533	NO	NO	NO
ENSG00000163884	KLF15	9.42753	9.87246	9.60325	9.54507	7.85363	9.41721	8.98222	9.63027	9.24162	9.71902	8.99312	9.23063	9.07332	9.0105	9.35705	10.3986	9.58638	9.28055	9.68401	9.39827	9.87446	9.76298	9.99328	9.576	9.31552	9.31643	8.98821	9.24884	8.72261	9.10465	9.20451	9.93149	9.77115	9.38616	9.53307	9.27254	9.55192	9.7084	9.64551	9.59404	9.033	9.43317	9.276	9.38216	9.83874	9.5253	9.06929	9.21859	9.47942	9.34034	9.26263	9.48143	9.1142	9.06337	9.53155	9.5667	9.55612	9.11237	9.09483	9.87763	9.42753	9.30984	9.75035	9.26884	9.16752	9.48508	9.32274	9.13027	10.0129	9.24891	10.259	9.28688	9.60979	9.27348	9.3641	9.40175	8.9458	9.89714	9.76392	8.90823	9.77914	9.68509	9.14614	9.56811	9.47733	9.57486	9.50019	10.0366	9.74192	9.67853	9.78079	9.11347	9.81275	9.43233	9.41972	9.469	9.85828	8.6207	9.36043	9.38281	9.42051	9.16682	9.80633	9.25437	9.45735	8.43436	9.50038	9.31879	9.2698	9.25676	9.45222	9.67672	10.0785	8.83482	9.88915	9.17324	8.98157	9.29335	9.25061	9.42473	9.4973	9.39642	9.60396	9.25227	8.73405	8.95939	9.21153	9.34412	9.86091	9.00609	9.59779	9.06997	9.60673	9.0376	9.71871	9.07094	NO	NO	NO
ENSG00000163885	CFAP100	2.54323	2.8139	2.0278	2.27281	2.50254	2.98896	0.378336	1.86534	3.00195	2.7557	2.19471	3.04534	2.66369	2.1024	2.6316	2.43499	3.18416	2.48349	2.0519	3.49218	2.57898	2.71055	2.00396	3.00982	2.73029	2.97736	1.34929	2.29236	2.64716	2.57607	1.90407	2.39881	1.82664	2.94032	2.26969	1.79252	3.4725	2.7259	3.15463	1.85397	2.05205	3.14304	2.94157	2.58856	3.07613	2.85656	3.35278	2.03103	3.73374	2.75135	2.21427	2.96928	2.89318	2.72962	2.18275	2.32656	3.18232	1.82384	1.94095	3.98023	3.02538	2.76198	1.91921	3.32649	3.04519	2.95877	3.03141	2.05833	3.01955	3.73811	3.0878	2.17862	2.48615	2.2797	2.93576	3.38455	2.99061	2.98201	4.00967	2.41978	2.93922	1.78674	2.90824	3.49278	3.60744	1.43222	2.95623	3.03143	3.00948	3.24168	2.73037	1.1407	3.9931	1.70547	3.13719	2.78882	3.04933	3.87111	3.43396	2.45319	2.1986	2.22817	3.1221	2.12617	2.35537	2.65246	2.64554	2.44822	1.81545	2.14195	2.30064	1.35028	2.1744	1.09848	3.31812	2.7328	2.65712	1.41918	2.21908	3.39582	1.10517	3.30148	2.81839	1.84692	2.90082	2.8466	2.59628	2.7873	2.65491	2.50779	3.28114	1.13018	2.70575	1.15251	2.3175	2.10482	NO	NO	NO
ENSG00000163888	CAMK2N2	1.7971	1.30323	1.54237	1.8586	1.6944	1.18102	0.795524	2.02173	0.972775	1.65951	1.63358	1.09946	1.78972	2.0607	1.88409	1.63936	1.88939	0.568225	1.10109	1.60664	1.89894	2.2922	0.987002	1.75993	1.1796	1.89947	1.21985	0.860633	1.70938	1.12056	0.880061	1.51944	1.12041	0.573018	1.77999	0.909698	1.77121	2.10471	1.68821	0.578116	1.4165	1.46473	1.50499	1.31713	1.3137	0.28624	3.55745	1.50499	0.986675	0.318047	1.5953	1.1168	0.953347	0.28624	2.06093	1.17716	2.23352	2.16606	1.85553	1.96412	0.616459	2.09301	1.45923	1.11871	1.63402	1.38736	1.54626	0.570317	1.92268	1.18592	1.95586	0.716209	1.88185	1.5424	1.67832	1.1856	3.98094	0.9444	1.11437	2.47838	0.751053	1.36787	0.755253	2.19959	2.08968	1.06087	0.826323	2.15421	2.19679	1.1026	0.931624	1.93578	1.30098	1.33958	2.25611	1.98813	0.862697	1.21245	2.1835	0.860599	1.83603	2.5325	1.91512	0.670403	1.99979	0.938029	0.679555	2.65513	1.61199	0.692225	1.99758	2.33435	0.658973	0.79733	0.763321	0.660994	0.928688	1.02188	1.92739	2.42199	1.7935	2.37748	0.76827	1.53903	2.02676	0.572983	0.919666	0.994557	2.33133	0.629066	1.24049	0.720008	0.961644	0.853766	0.767569	2.33948	NO	NO	NO
ENSG00000163898	LIPH	4.25865	4.10029	4.84143	4.12584	5.24389	5.69222	4.22919	3.13322	5.54754	4.63228	4.48739	4.2043	3.48661	4.25039	5.29211	4.4678	4.75809	4.30922	4.34039	4.32579	3.85031	4.3961	4.63861	4.71931	4.05736	4.23189	4.40411	4.74341	4.4831	5.25627	4.47288	4.5419	5.33493	5.39655	6.85091	3.7999	5.39702	4.61563	4.8828	4.64992	4.57829	4.31941	4.31637	4.61164	5.95619	4.37864	4.01477	5.44739	4.3134	4.605	4.2753	5.42977	4.48228	3.75942	4.50305	4.46649	4.1944	4.89318	4.53184	4.38694	4.40412	3.9645	4.63803	4.49754	4.36793	4.15735	4.96872	4.90368	4.87526	4.19106	4.91241	3.81171	5.70242	4.47752	5.12628	5.41035	5.24964	5.20976	5.06456	4.77553	2.96521	2.92451	4.80561	4.43447	5.11014	5.11862	4.2881	2.95952	4.63314	4.4078	4.26429	3.88443	4.71054	2.90766	4.82213	4.4401	5.03316	3.31197	3.78478	4.80017	4.42418	5.33688	5.11539	4.55636	3.63467	4.55064	4.24536	4.67211	4.42389	3.9611	4.70146	4.92176	3.8229	4.33885	4.88339	5.42393	5.62752	5.08502	5.22856	5.76706	5.51972	5.49939	4.45504	5.84029	3.66275	4.66596	4.48325	4.43877	5.42685	4.77886	5.25453	4.03554	5.60671	5.34444	4.56118	4.47914	NO	NO	NO
ENSG00000163900	TMEM41A	8.58053	8.54206	8.44994	8.4375	7.9657	8.77269	8.12803	8.171	8.22402	8.1989	8.24083	8.46797	7.93247	8.42678	8.31793	8.21327	8.26261	8.38715	8.30307	8.32264	7.99497	8.291	8.32221	8.2236	8.31232	8.17019	8.13749	8.33888	8.16382	8.16923	8.05941	8.37023	8.51891	8.38678	8.12596	8.10326	8.13227	8.2887	8.27934	8.25744	7.92457	8.47635	8.18789	8.50455	8.29168	8.32432	7.84322	8.27226	8.27839	8.24838	8.3127	8.24124	8.02847	7.99007	8.27107	8.32397	8.11252	8.3188	8.11563	8.30979	8.05431	8.16581	8.17962	8.38715	8.10409	8.31279	8.3482	8.37213	7.96622	8.35398	7.94163	8.41339	8.45473	8.38973	8.61554	8.12249	8.35288	8.33464	8.48968	7.94293	8.66955	8.73364	8.43896	8.12374	8.16962	8.30032	8.02318	8.31137	8.10127	8.40781	8.27022	8.14289	8.21003	8.3871	8.11827	7.88956	8.23908	8.55963	8.18932	7.99215	8.24352	8.03614	8.31882	7.83216	8.2031	8.41771	8.33421	8.61281	8.22135	8.58822	8.21656	8.19776	8.28471	8.12886	8.25316	8.42575	8.0642	8.1494	8.5345	7.99024	8.05574	8.10653	7.97749	8.23288	8.41716	8.0968	8.28777	8.3803	8.3802	8.23452	8.13654	8.31147	8.31594	8.44138	8.17435	7.96958	NO	NO	NO
ENSG00000163902	RPN1	11.3561	11.4736	11.3059	11.3647	11.3186	11.3718	11.6268	11.194	11.3354	11.1889	10.9574	11.3906	11.4307	11.4927	11.1979	11.4461	11.3324	11.3228	11.5023	10.9789	11.337	11.1132	11.1779	11.2174	11.1528	11.3692	11.1939	11.127	11.4806	11.5178	11.2081	11.3329	11.1476	11.5143	11.3688	11.2585	11.2047	11.3908	11.2404	11.2962	11.027	11.1171	10.7981	11.2833	11.7628	11.1158	11.142	11.5018	10.9712	11.067	11.4906	11.3601	11.5548	11.5083	11.3859	11.3587	11.4971	11.3433	11.2722	11.1001	11.343	11.2487	11.1181	11.3188	11.4128	11.4574	11.215	11.2865	11.2247	11.3822	11.148	10.6031	10.889	11.411	11.1102	11.2923	10.8488	11.1656	11.1745	11.3774	11.1822	11.2688	11.2896	11.0239	11.2407	11.2351	11.4062	11.5198	11.3108	11.0025	11.3006	11.3753	11.1081	11.3279	11.2028	11.2523	11.7416	11.3529	11.1481	11.1979	11.4614	11.3373	11.4642	11.5136	11.4885	11.4647	11.1747	11.3593	11.6965	11.4647	11.2253	11.1951	11.2329	11.6477	11.0814	11.1796	11.281	11.2474	11.6347	11.3647	11.3999	11.4997	11.2966	11.3766	11.0273	11.45	11.3512	11.2959	11.1936	11.2559	11.5343	10.9821	11.2332	11.2565	11.2265	11.3061	NO	NO	NO
ENSG00000163904	SENP2	8.33556	8.62988	8.55154	8.59863	7.9884	8.56957	8.18778	8.41046	8.65865	8.5882	8.78767	8.61253	8.2527	8.53024	8.85814	8.95456	8.71227	8.94165	8.47095	8.81567	8.78778	8.93189	8.55952	8.71694	8.76273	8.73934	8.56147	8.97551	8.40741	8.66513	8.78455	8.82528	8.74138	8.73932	8.78774	8.44182	8.59473	8.638	8.95687	8.87844	8.72048	8.61327	8.67192	8.51062	8.24003	8.72681	8.56051	8.88875	9.02938	8.75004	8.7262	8.79724	8.51851	8.84495	8.52532	8.63465	8.79888	8.56592	8.61278	8.57892	8.66135	8.56132	8.69653	8.64622	8.41364	8.60561	8.72563	8.70515	8.72978	8.72077	8.77957	8.9319	8.8852	8.63865	8.4289	8.70304	8.9405	9.0915	8.65342	8.76729	8.9938	8.64204	8.60703	8.76111	8.72554	8.5888	8.68151	8.75197	8.86309	8.85296	8.693	8.49496	8.499	8.68945	8.82715	8.59895	8.54198	8.20451	8.49634	8.69471	8.39122	8.61363	8.56846	8.71574	8.61161	8.69388	8.67092	8.77891	8.53116	8.58873	8.85003	8.54108	8.82088	8.52699	8.66656	8.72322	8.77768	8.91864	8.58749	8.81115	8.67958	8.70816	8.59239	8.22504	8.55305	8.60872	8.73339	8.51025	8.95107	8.50356	8.43756	8.36193	8.83593	8.51131	8.87592	8.49354	NO	NO	NO
ENSG00000163909	HEYL	5.93014	6.12551	6.3704	5.11035	7.63214	5.99795	6.26485	5.85166	4.97815	5.35357	5.6409	5.30378	4.84105	5.37464	4.62804	5.29171	5.61676	4.72662	5.64917	5.15211	4.9034	5.29603	5.01186	4.59898	5.80368	5.81863	5.83538	4.9463	6.79977	5.58839	5.20532	5.029	4.98296	4.95288	5.74799	5.41606	5.18419	4.3703	4.58837	5.09556	5.40839	5.03875	5.1649	4.87779	5.87551	4.80452	4.02861	5.26009	4.41386	4.7405	4.62761	4.49014	5.20643	5.24987	5.43414	4.4039	5.15186	4.19149	4.52988	4.83764	5.15066	5.38107	5.38599	5.29092	5.0329	4.61681	4.55236	5.34199	5.44811	4.97459	4.15384	5.5943	5.20791	4.77381	5.26054	5.06549	5.0827	4.73506	5.52793	5.09886	5.07166	5.93619	5.09886	5.09983	5.40189	4.78724	4.99159	4.88011	4.84054	4.95177	4.7896	5.80026	5.79685	5.26674	4.71198	5.88335	5.45164	5.10713	5.10857	5.75347	5.3723	5.37364	5.18832	5.58714	4.8643	5.49899	5.58214	4.92758	5.23574	4.76783	5.39748	4.06808	5.60126	6.82372	5.16202	4.84493	4.36963	4.90837	5.11638	4.96607	5.34228	5.89863	5.33115	6.71423	5.35532	5.8918	4.84818	5.13761	5.18394	5.75272	3.91591	5.00843	5.04577	4.74716	5.37239	5.05701	NO	NO	NO
ENSG00000163913	IFT122	7.63799	7.9304	7.41501	7.6751	7.41488	7.51423	6.99373	6.87361	7.56997	7.71827	7.90359	7.62278	7.47545	7.31088	7.60215	7.42344	7.6304	7.09788	7.19107	7.60268	7.84759	8.0082	7.74406	7.67159	8.03584	7.3918	7.51333	7.22356	7.03362	7.25561	7.90219	7.41132	7.82631	7.77348	7.98445	7.45341	8.16992	7.79397	7.38253	7.70805	7.6804	7.54211	7.93712	7.61081	7.88757	8.08931	7.50927	7.81336	7.71601	7.92766	7.67653	8.00176	7.62859	7.85422	7.20556	7.48902	7.70975	7.78216	7.86348	7.59141	7.25808	7.84092	8.03138	7.75467	7.44367	7.33808	7.98162	7.74054	8.1508	7.73308	7.65176	8.17547	8.20296	7.85757	7.86833	7.80023	7.67386	7.59857	7.73526	7.68082	7.81698	7.67458	7.7655	7.46963	7.6476	7.50102	7.50563	7.70315	7.92739	7.9868	7.38624	7.86963	7.77518	7.3711	7.43204	7.65353	7.61392	7.35016	7.78813	7.19897	7.62137	7.70259	7.79628	7.62428	8.11832	7.25406	7.97313	7.60119	7.6453	7.44259	7.63872	6.95171	7.94908	7.44928	7.85345	7.59991	7.80587	7.79004	7.73989	7.85427	7.82888	7.6762	7.7814	7.96373	7.65903	7.42994	7.67737	7.35094	7.46705	7.81643	7.22129	7.70034	7.86096	7.56207	7.58803	7.20911	NO	NO	NO
ENSG00000163918	RFC4	6.31002	5.92969	6.05352	5.74169	5.89874	7.30979	6.48695	6.06698	6.32752	5.90293	5.98335	6.13223	6.59517	6.40424	5.96687	6.35483	5.89247	5.94327	5.75655	5.65378	6.32484	5.61357	5.98907	5.43453	6.31173	6.36158	5.55619	6.04844	6.49208	6.44145	5.9862	5.55869	5.74243	6.28488	5.785	6.14667	5.91324	5.91528	5.62615	5.72693	5.58647	5.81271	5.35766	5.8559	6.13614	5.72479	5.8242	5.79962	5.93404	5.63464	5.98582	5.9096	5.97564	6.25597	5.93072	6.11059	6.04605	6.48573	5.997	6.18695	6.17579	6.43661	5.61654	6.13858	5.89622	6.19202	6.04881	5.92984	5.94421	6.42198	5.97419	5.53939	5.78885	6.61347	5.60717	5.87118	5.87589	5.83803	6.12082	6.13943	6.23125	6.05645	5.5948	5.74218	6.24221	4.94628	5.59932	5.83964	6.15063	6.01994	5.62243	6.08574	5.96037	6.04803	6.36716	5.96924	6.29248	6.47034	6.15962	6.32315	6.14919	6.05379	6.01372	6.01809	6.14385	6.66572	5.72312	6.53027	5.93794	5.90668	5.80166	5.99903	6.34878	6.77977	6.0639	6.12236	5.97539	5.72066	6.14327	5.84977	6.26776	6.22032	6.05279	6.26955	6.03843	5.78939	6.2282	6.59696	5.69169	5.25499	5.53804	6.04244	6.03788	6.04002	5.48422	6.11595	NO	NO	NO
ENSG00000163923	RPL39L	4.44921	4.62498	3.36326	4.79831	4.55988	4.47739	3.39314	4.44428	4.40599	4.90455	4.92439	4.20956	4.89429	3.52265	4.88748	5.06605	4.57035	4.85354	4.99001	5.31858	5.66518	4.73292	4.25604	4.77703	4.95437	4.61369	4.37674	5.45669	4.21389	4.77961	5.17668	4.36867	5.20212	5.1876	4.13183	4.53051	5.52201	5.42854	5.41864	3.86577	3.71998	4.63451	4.33511	5.74762	4.95771	4.75238	4.76372	4.91574	4.02103	3.61403	4.59287	5.10299	4.66335	4.75323	3.75705	4.45114	4.51963	5.01397	4.59383	4.88053	4.71211	4.69619	4.93107	4.81023	4.4578	4.89071	5.35101	4.61144	4.22299	4.83331	5.06437	5.16506	5.11742	4.46715	4.93657	4.31347	4.6033	5.06437	7.09606	5.27619	3.76793	3.75159	5.30428	3.24403	5.20662	5.0702	3.31782	5.10859	4.47352	4.55091	4.1279	4.55675	5.04679	3.65431	4.83259	5.10826	5.30072	2.90755	4.34618	5.38487	4.83985	4.84255	4.52355	4.74497	4.24237	5.82588	4.91357	4.26558	5.38576	5.25288	4.61526	4.50596	5.00509	5.37357	4.06558	4.59264	5.00155	3.4719	3.5866	5.85612	4.80021	7.84071	4.15376	5.21431	5.3393	3.89738	5.3516	4.23465	4.43569	5.20391	3.64413	4.11749	3.38351	4.56389	5.1529	5.27183	NO	NO	NO
ENSG00000163930	BAP1	8.75642	8.75353	8.72072	8.75509	8.3634	8.76448	8.75445	8.67676	8.58675	8.71862	8.69831	8.5661	8.78834	8.7297	8.50233	8.83499	8.59479	8.55815	8.68614	8.81142	8.74266	8.90427	9.06963	8.74318	8.42225	8.50688	8.67091	8.56952	8.40154	8.59053	8.70623	8.78812	8.89899	8.94405	8.71875	8.7845	9.01907	8.74928	8.79645	8.84983	8.7084	8.87273	8.89616	8.67418	9.55552	8.71013	8.51494	8.57876	8.82159	8.66502	8.7208	8.68471	8.67224	8.54428	8.59691	8.74339	8.72307	8.73308	8.62737	8.81434	8.53284	8.39748	8.45501	8.45366	8.4057	8.36965	8.68582	8.67303	8.61093	8.69012	8.4439	8.63435	8.67781	8.65606	8.73249	8.65313	8.78622	8.48736	9.00973	8.7494	8.60321	8.85015	8.76227	8.47226	8.6158	8.66289	8.84906	8.93187	8.81614	8.67683	8.82752	8.75775	8.58518	8.94251	8.51717	8.72409	8.83257	8.77634	8.9921	9.04072	8.71104	8.71998	8.7295	8.63763	8.62684	8.47844	8.78555	8.62239	8.73328	8.68886	8.92987	8.43697	8.72019	8.58693	8.69148	8.50932	8.60722	8.50396	8.67327	8.60665	8.69989	8.59115	8.92298	8.29457	8.53826	8.49346	8.82883	8.55895	8.70399	8.99239	9.13611	8.6795	8.82993	8.78337	8.55837	8.68699	NO	NO	NO
ENSG00000163931	TKT	9.07838	9.18315	9.02983	9.38676	10.3225	9.74437	9.21367	9.66288	8.88312	9.16148	8.80978	8.88153	9.03044	9.1852	8.72841	9.70167	9.00965	9.39828	9.55954	8.54042	8.71021	9.20213	8.72312	8.70082	9.10478	9.44359	8.51215	9.20434	9.06457	8.904	8.72665	9.26984	8.58234	9.09729	8.58905	9.69796	9.10511	8.43282	9.049	8.70625	8.21908	9.02241	8.17436	8.91523	9.74022	8.80893	9.30552	8.71886	8.44009	9.64106	9.4188	8.79725	8.99956	8.82697	10.2155	8.99128	8.87841	9.33504	8.96592	8.99807	8.74599	8.91809	8.73261	8.71072	9.04106	9.21543	9.45022	8.85093	8.65757	8.84385	8.96466	8.28658	8.56818	8.92796	9.07644	8.93261	8.64011	8.94627	8.93945	8.90365	8.53206	8.77666	8.82356	9.11838	8.80544	9.08443	9.6163	8.40999	9.14083	8.64116	8.90333	9.27591	8.53917	8.94485	9.21415	8.8901	10.2028	9.35262	8.77001	9.19997	8.68228	9.04049	8.97306	9.32522	8.64244	9.24564	8.9029	8.86914	9.83179	8.90424	9.03808	8.9551	8.79758	9.97377	9.39702	9.06493	9.47055	9.31412	9.13634	8.68709	9.1081	9.09026	8.86379	9.50176	9.49787	9.39539	9.60912	8.89141	8.77801	9.30956	9.3069	9.24896	8.52857	10.1661	8.72605	9.47844	NO	NO	NO
ENSG00000163932	PRKCD	5.48131	6.72593	6.285	5.72036	5.6849	5.96977	4.86199	5.41574	5.49799	6.1715	6.32715	5.54189	5.49887	6.30858	6.31767	5.98971	5.86591	5.60132	5.80443	5.93903	6.05689	5.72191	5.35217	6.00229	5.22458	6.18259	6.42947	5.84599	5.67613	5.96529	5.61861	5.57558	6.66275	6.2742	6.41452	6.32491	5.5224	5.77173	5.77768	6.14625	5.16835	5.4938	5.93913	5.96487	6.87229	5.30502	6.03215	5.58913	5.88249	5.9569	5.7804	6.70364	6.64622	6.04937	5.74305	5.71416	5.68744	6.57092	6.22143	6.13151	6.09365	5.66677	5.54559	6.01856	6.11466	5.60968	5.59751	6.32561	5.5855	5.90939	5.80786	6.03082	6.11944	5.54506	6.30637	5.28953	6.26097	5.38532	6.46835	5.92833	5.44954	6.17879	5.62541	6.09601	6.24875	6.10562	5.89896	5.63763	5.97857	5.56063	5.57704	6.44804	6.47606	6.22566	6.00323	5.72466	6.33881	6.05982	5.42208	6.01886	5.90325	6.01026	6.21244	6.05984	5.0661	5.6494	5.65518	5.71931	5.93949	6.1964	5.71932	5.86002	6.96999	6.13271	5.59196	6.0296	6.04084	6.02398	5.77854	6.50156	6.35111	6.16765	5.94134	5.61092	5.20162	5.77009	5.83277	5.74104	5.49118	6.15207	5.90361	5.43602	6.06259	6.54241	5.99272	5.68061	NO	NO	NO
ENSG00000163933	RFT1	7.0141	7.28629	7.26504	7.36593	7.42395	7.63938	7.57425	7.51406	7.34232	7.53704	7.22697	7.58834	7.28349	7.38298	7.63527	7.58186	7.64161	7.35729	7.46598	7.13501	7.43121	7.49572	7.52749	7.4598	7.39797	7.51155	7.44092	7.52621	7.76997	7.52047	7.27084	7.20085	7.40868	7.23778	7.23243	7.04284	7.38787	7.44766	7.355	7.73337	7.01462	7.17433	6.86477	7.10463	7.45457	7.49676	7.4894	7.38213	7.32425	7.31581	7.3703	7.19496	7.59541	7.17931	7.16514	7.46034	7.2774	7.22883	7.1545	7.19514	7.22031	7.24653	7.40177	7.42194	7.47422	7.03882	7.21734	7.32994	6.98336	7.37474	7.23315	7.49261	7.29272	7.18446	7.36843	7.49323	7.06243	7.52078	7.15568	7.67383	7.37106	7.28961	7.29179	7.26433	7.59458	7.40931	7.31691	7.29588	7.36985	7.44141	7.39909	7.41	7.23149	7.75505	7.59094	7.21778	7.16378	7.5274	7.57051	7.27657	7.46205	7.26192	7.45857	7.23148	7.31569	7.15907	7.17529	7.22943	7.0536	7.38017	7.52179	6.64438	7.24591	7.43516	7.60606	7.42784	7.09415	7.28745	7.41643	7.41728	7.23062	7.29319	7.18981	7.85098	7.50297	7.39661	7.27562	7.15619	7.35975	6.99664	7.2441	7.38167	7.57801	7.08316	7.14913	6.87771	NO	NO	NO
ENSG00000163935	SFMBT1	7.96819	8.05104	8.15907	7.75258	7.53213	7.61548	7.80259	7.59167	8.36776	8.53532	8.4504	8.22336	8.21143	8.44556	8.36235	7.96282	8.35816	7.91895	8.21684	8.26499	8.18461	8.44098	8.08544	8.30952	8.41491	7.96741	7.98652	8.4575	7.82322	7.86045	8.07849	8.21255	8.28215	8.6649	8.0809	8.04321	8.19942	8.40323	8.34956	8.04723	8.16557	8.23593	7.74271	7.93516	7.99879	8.40056	8.04474	8.35086	8.45256	8.32033	8.41295	8.16907	8.38357	8.42414	8.42871	8.23066	8.15949	8.39728	8.37864	8.59237	8.35642	8.35065	8.19526	8.2813	8.34002	8.37627	8.2845	8.24522	8.17222	8.0961	8.4127	8.32112	8.31723	8.13407	8.26147	8.3752	8.20469	8.23205	7.94585	8.26896	8.32016	8.54617	8.28025	8.35583	8.38158	8.12169	8.41649	8.29767	8.33144	8.43733	8.02823	8.56885	8.30488	8.06499	7.95576	8.4457	8.22999	7.94513	8.01547	7.99489	8.51382	8.13016	7.97609	8.21058	8.12364	8.47083	8.25532	8.43472	8.23452	8.13441	8.46093	8.34496	8.32665	7.70133	8.64085	8.24567	8.08007	8.27825	8.32665	8.52466	8.221	7.56758	7.95672	7.55567	8.35691	8.11263	8.05178	8.14371	8.03304	7.92338	8.42044	8.14981	8.44881	8.09118	8.25661	8.14216	NO	NO	NO
ENSG00000163938	GNL3	8.17904	8.76643	8.22687	7.92472	8.60506	8.74315	8.31361	7.9943	8.56364	8.21768	8.23798	8.64481	9.0951	8.85783	8.93881	8.5884	8.25568	8.63701	8.3553	8.47021	8.11144	8.11765	8.39563	8.56158	8.54269	8.34563	8.69255	8.51829	9.00614	8.51413	8.46567	8.47171	8.22294	7.92317	8.33505	8.46199	8.33146	8.65906	8.25839	8.32269	8.40025	8.36618	8.20305	7.967	8.16453	8.325	8.59382	8.46363	8.48848	8.36553	8.09123	8.38678	8.61793	8.20774	8.12537	8.2314	8.22966	8.48862	8.37803	8.42794	8.58183	8.37909	8.63613	8.13435	8.67931	8.47655	8.2843	8.37767	8.50795	8.52228	8.56856	8.55351	8.24447	8.56548	8.53048	8.49961	8.75822	8.15541	8.81508	8.18305	8.564	8.45666	8.1181	8.5196	8.42456	8.142	8.18833	8.50626	8.42533	8.15268	8.84424	7.90839	8.20865	8.50095	8.53376	8.53999	8.1296	8.2793	8.31449	8.33567	8.27563	8.09275	8.52686	8.97345	8.24284	8.6864	8.37374	8.48032	8.19631	8.55751	8.17543	8.47878	8.42694	8.56731	8.14657	8.62257	8.65646	8.46961	8.5492	8.92892	7.75768	8.31544	8.63106	7.85696	8.85354	8.50986	8.70695	8.97266	8.55148	8.41222	8.3369	8.51432	8.26444	8.37064	8.40801	8.54304	NO	NO	NO
ENSG00000163939	PBRM1	9.70583	9.87888	9.77661	9.63636	9.97275	10.0662	9.25666	9.54376	10.0505	9.83441	9.87096	9.79951	9.9914	9.87846	9.98571	9.9641	9.78994	9.81869	9.60216	9.87202	9.80503	9.73597	9.90414	10.0726	9.99027	9.891	9.90412	9.92275	9.91931	9.79369	9.97495	9.79676	9.87275	9.81303	10.0474	9.78064	9.83531	9.80312	9.86521	9.81988	9.96982	9.96563	9.91062	9.48994	9.70237	9.8001	9.55666	9.59269	9.97353	9.99559	9.76674	9.66608	9.83317	9.8917	9.84878	9.717	9.83926	9.51674	9.87029	10.0212	10.0123	9.7113	9.75649	9.88755	9.86759	9.80846	9.67086	9.93708	10.168	9.91748	9.80024	9.98576	9.97343	9.67826	9.8634	9.86913	9.99385	9.86868	9.98511	9.82112	9.87016	9.23993	9.80282	9.89499	9.94821	9.78273	9.65027	9.58104	9.72759	9.85935	9.86064	9.5544	9.67052	9.52927	9.98512	9.8259	9.69242	10.0998	9.98688	9.81189	9.78847	9.88717	9.90528	10.0027	9.86876	9.95431	9.79383	9.97687	9.68157	9.97918	9.56292	9.89509	9.87854	10.003	9.78551	9.91981	9.87722	9.91561	9.85789	9.74478	9.60506	9.92003	9.89902	10.1597	9.82888	9.75957	9.95332	9.71036	9.79978	9.94271	9.76707	9.88278	9.8592	10.0625	9.77335	10.0207	NO	NO	NO
ENSG00000163945	UVSSA	7.26221	7.72006	7.69482	8.03012	7.30845	7.28235	7.36626	6.71576	7.42962	7.8147	8.02829	8.06749	7.26357	7.59558	7.81586	7.49952	7.89027	7.80255	7.33875	7.68228	8.0647	7.72779	7.81746	7.91207	7.33138	8.24898	7.77393	7.6587	7.6356	7.48725	8.03263	7.57714	7.57139	7.99611	8.06869	7.90589	8.3757	7.58938	8.26899	8.03161	7.52922	8.08124	7.87956	7.94779	7.93294	7.94401	7.55186	7.83752	7.68424	7.83136	7.78246	8.31622	7.54895	8.2389	7.52908	8.17302	7.88337	7.88831	7.83799	7.74359	7.82768	7.49658	8.19084	7.94923	8.11018	7.71995	8.04613	8.4687	7.73978	7.95757	8.3714	7.96941	8.20678	7.83877	8.52518	8.2474	7.90968	7.90799	7.77862	7.70425	7.89142	8.29761	7.80804	7.80455	7.72146	7.30759	6.76249	8.33611	7.58012	7.78049	7.94508	8.60337	8.32157	8.2508	7.60945	7.78613	8.20451	7.95727	7.81791	7.72642	7.30343	7.57626	7.92184	7.78075	7.52459	7.5712	7.42361	7.75127	7.63536	7.91259	8.03036	7.21588	8.15209	7.32048	7.95928	7.87234	7.32181	7.70603	7.56923	8.11552	7.94779	7.66076	7.85678	7.6738	7.50517	7.91535	7.83689	7.67245	8.42775	7.7627	7.79015	7.58386	8.07719	7.82019	8.23373	7.67242	NO	NO	NO
ENSG00000163946	TASOR	9.86995	9.25149	9.77172	9.96838	10.192	9.41934	9.47727	9.46226	9.80694	9.62283	9.61419	9.69601	9.80818	9.9354	9.742	9.71696	9.75697	9.74963	9.75167	9.85473	9.85308	9.64399	9.5779	9.65593	10.0482	9.77787	9.72784	9.73201	9.90327	9.76324	9.85118	9.75407	9.55391	9.66916	9.86289	9.56751	9.7667	9.81076	9.57814	9.59765	9.73916	9.77594	9.6487	9.66665	9.56982	9.63712	9.99099	9.74065	9.60801	9.76571	9.85368	9.75998	9.77713	10.0114	9.54943	9.66355	9.58581	9.65806	9.67413	9.49316	9.67827	9.71663	9.70246	9.65518	9.60469	9.73224	9.63229	9.71647	9.71456	9.90694	9.70775	9.42785	9.74768	9.67396	9.64017	9.76565	9.64239	9.8121	9.51294	9.86219	9.57337	9.31054	9.64428	9.77204	9.59306	9.6974	9.4834	9.66779	9.48568	9.64932	9.66332	9.5085	9.50894	9.76514	9.83006	9.86372	9.70663	9.66322	9.80975	9.94378	9.85464	9.91172	9.58526	9.81758	9.68415	9.99435	9.73086	9.72018	9.8059	9.73297	9.60376	9.94352	9.70231	9.85375	9.76479	9.71185	9.75214	9.69577	9.67771	9.69509	9.77043	9.85863	9.48537	9.91634	9.89848	10.0447	9.57514	9.78333	9.57221	10.0432	9.67815	9.91105	9.7167	9.72293	9.60592	9.9083	NO	NO	NO
ENSG00000163947	ARHGEF3	6.84379	6.22045	6.63188	6.43707	7.87709	5.96927	6.90032	6.61312	6.96585	5.76908	6.23449	6.4711	6.38999	6.69885	6.25832	6.15853	6.20635	6.63825	6.23892	6.37619	5.85313	5.91553	6.39875	6.84899	6.8493	6.75342	6.88107	6.73546	7.71547	7.05802	6.29255	6.34488	6.41916	6.54336	6.72545	6.4858	5.97846	6.30616	6.02633	6.34278	6.17657	6.37224	6.60719	6.70468	6.47165	5.98539	6.80039	6.61148	6.21798	6.09294	6.2756	6.49691	6.9096	6.7308	6.56765	6.82173	6.28637	6.32563	6.39115	5.87738	6.41468	6.36045	5.56614	6.45035	6.90032	6.33187	6.12916	5.97169	5.77931	6.05365	5.68977	5.95791	6.5903	6.43406	5.87647	6.08617	5.80731	7.00461	6.7765	6.60166	6.48554	6.03244	6.48188	6.59596	6.83893	6.5752	6.0651	5.6474	6.08478	6.09503	6.06844	6.24638	5.94684	6.30924	5.98256	6.16546	5.67992	6.7767	6.56164	5.79033	6.31191	7.22538	6.82601	6.3039	6.62796	6.54522	6.17823	6.05276	6.7306	6.47654	5.91272	6.77892	6.52523	7.0071	5.61537	6.25927	6.49583	6.38363	6.2577	6.42188	6.74526	6.89896	6.61572	6.97472	7.11765	6.60134	6.73014	6.46739	5.75038	7.51527	6.49654	6.24502	6.20653	6.07912	6.50397	6.82934	NO	NO	NO
ENSG00000163950	SLBP	7.67033	7.51174	7.24734	7.28934	7.38042	8.17114	8.0684	7.94817	7.0913	7.38472	7.06576	7.39265	7.81708	7.79569	7.52638	7.7208	7.63758	7.85645	7.31727	7.079	7.54609	7.1907	7.24385	7.36696	7.449	7.63461	7.31081	7.4863	7.87272	7.81661	7.21627	7.50778	7.26759	7.20681	7.02296	7.52316	6.95978	7.4259	7.31368	7.26254	6.99025	7.188	6.57566	7.31499	7.02426	6.87379	7.67256	7.4316	7.39259	6.97965	7.53336	7.52628	7.21578	7.56607	7.6061	7.43761	7.09853	7.44482	6.88716	7.20849	7.61807	7.53237	7.36784	7.53494	7.30615	7.5289	7.04217	7.40199	7.028	7.50326	7.52447	7.06267	7.12758	7.62912	7.20776	7.40825	7.079	7.50092	7.45735	7.69011	7.38663	7.29902	6.98736	7.61535	7.71643	7.7864	7.62413	7.41387	7.36381	7.46129	7.85942	7.13812	6.95089	7.18593	7.19429	7.25163	7.53693	7.52571	7.59375	7.31137	7.69284	7.4136	7.48944	7.70552	7.34403	7.40989	7.32393	7.53134	7.47316	7.23533	7.0001	7.6226	7.45154	7.99108	7.26714	7.11082	7.59723	7.32973	7.52045	7.10089	7.14632	7.25452	7.30733	7.56895	7.55022	7.26134	7.49245	7.53264	6.9936	7.30434	7.38856	7.21628	7.06334	7.52866	7.15462	7.45316	NO	NO	NO
ENSG00000163956	LRPAP1	9.41934	9.27215	9.27344	9.31989	9.10923	9.4638	9.15688	9.53508	9.45557	9.13272	9.15733	9.56211	9.5036	9.33444	9.2571	9.62093	9.09695	9.33208	9.56315	9.23679	9.57066	9.328	9.19752	9.50313	9.51332	9.62347	9.51122	9.25008	9.36364	9.56504	9.40316	9.29965	9.5319	9.68553	9.46631	9.31527	9.21744	9.49737	9.3132	9.62312	9.13425	9.25828	9.03193	9.82233	9.40734	9.13881	9.30228	9.26158	9.19475	9.37207	9.33568	9.33802	9.47576	9.32712	9.59566	9.42294	9.30374	9.41894	9.27032	9.19824	9.14617	9.37329	9.30866	9.34179	9.80364	9.27241	9.29235	9.23265	9.51691	9.47319	9.47188	8.85361	9.19425	9.49216	9.2566	9.3878	9.3492	9.64788	9.69267	9.18752	9.1585	9.67009	9.29627	9.43104	9.30126	9.06096	9.51411	9.40275	9.34411	9.1073	9.38374	9.41914	8.88637	9.50244	9.33659	9.33994	9.77425	9.31013	9.21008	9.2453	9.4241	9.06897	9.13675	9.41047	9.51782	9.33805	9.25445	9.40641	9.66116	9.5523	9.60695	9.20672	9.34804	9.27499	9.44085	9.36843	9.41718	9.18592	9.70166	9.05039	9.52303	9.49873	9.49924	9.3897	9.42961	9.33061	9.5281	9.58137	9.37878	9.49555	9.45075	9.46609	9.4374	9.61729	9.10815	9.40826	NO	NO	NO
ENSG00000163958	ZDHHC19	3.46687	1.16379	3.02707	2.86353	2.50605	4.4255	3.0127	1.56906	2.36182	2.51044	2.16532	2.16094	2.01414	1.58563	2.85493	3.24611	1.3913	1.88221	0.177821	2.36277	2.91896	2.46952	2.94236	2.92075	2.44062	1.60029	0.702291	1.18796	1.81218	2.48813	1.84732	2.45516	2.98696	2.07515	1.69301	0.79428	2.36218	2.26804	2.50689	2.17273	1.98117	2.32505	1.87485	1.13579	1.17386	3.33236	1.81116	0.906844	1.92292	1.83046	2.01705	2.75512	2.47335	2.47401	1.86017	2.94621	2.58821	3.44106	3.34675	3.20163	1.53311	1.134	2.7842	2.93687	1.21629	2.79601	2.28419	1.7104	3.95454	3.36311	3.25982	4.78583	3.76743	2.78775	2.09489	1.72786	0.884575	3.61556	3.74155	0.86957	2.5741	1.555	2.11229	2.45837	3.39921	3.18558	2.20646	3.17281	3.63342	3.09715	4.04719	2.77446	3.22193	3.21638	2.94475	0.932846	2.8705	2.90339	2.30666	3.83605	1.95584	0.9263	0.819907	1.87797	3.03836	2.44381	2.76201	2.20401	3.08226	3.28652	2.82476	3.05475	0.8938	2.35027	3.69519	2.41687	1.10315	2.5944	2.98273	1.18422	2.85316	2.50632	2.05528	1.59482	2.71083	2.51783	1.01264	1.15924	1.00858	1.72926	1.34286	0.807138	3.07017	3.43587	2.09628	0.88148	NO	NO	NO
ENSG00000163959	SLC51A	9.73141	8.8308	9.44495	8.86837	9.30609	10.0249	9.71451	8.68325	9.52912	8.47302	8.67751	8.64523	8.60305	8.48886	9.21951	9.32499	8.52505	8.39705	7.7274	8.31886	9.38459	9.24633	8.99981	9.52609	9.41774	9.1334	8.58697	8.56246	9.12595	9.03032	8.02919	9.16473	8.93599	8.58156	8.69759	8.5602	8.9832	8.85449	8.60835	8.35878	8.793	8.91827	8.06258	8.34914	8.13395	8.93076	8.54509	8.55076	8.78997	8.2867	8.58078	8.86625	8.55384	8.56297	8.59334	9.03019	8.5017	9.11616	8.92806	8.47214	7.91298	8.67687	8.94192	9.63817	9.00194	8.50528	8.31346	8.78545	9.14616	9.35263	9.49426	10.154	9.53942	9.32773	8.64003	8.27629	8.10762	9.16925	9.39866	8.26686	9.08194	9.45124	8.8188	8.64451	9.06162	8.77662	9.01336	8.72347	9.28807	8.92223	8.53795	8.17383	8.89808	9.33726	9.46248	8.37909	7.9686	9.09925	8.50205	9.4166	7.99034	8.35501	8.53721	8.97191	9.17007	8.8402	8.92249	8.90531	8.97765	8.86657	8.70711	8.7141	8.42168	8.4498	8.67225	8.48075	9.15371	8.80245	9.82844	9.3027	8.73208	9.84639	8.66605	9.0342	8.75215	8.18585	8.17345	8.93158	8.47432	8.81165	8.44514	8.44434	8.85364	9.18484	8.77179	8.79649	NO	NO	NO
ENSG00000163960	UBXN7	8.84231	8.66348	8.95228	8.83199	9.58891	8.64162	9.85639	9.13106	8.47631	8.97303	9.02466	8.5164	9.07305	8.86802	8.67318	8.97845	8.66181	8.41574	8.56229	8.8883	8.60537	9.04745	9.09567	8.9908	9.09437	8.85993	8.8804	9.04319	9.17194	8.7569	8.81092	8.59633	8.73009	8.77652	8.87643	8.94274	8.99599	8.57826	8.75132	8.82245	9.22305	8.77255	8.91155	8.51858	8.69806	9.13308	8.8416	8.92397	8.80122	9.01757	8.80771	8.52718	9.22409	8.89843	8.78653	9.27998	8.94709	8.76113	9.01317	9.09352	8.85962	9.05419	9.01287	9.36355	9.11209	8.73854	8.92882	9.04471	9.14813	9.05418	9.22499	9.07148	9.22544	8.84602	9.27507	8.8567	8.71483	9.09226	9.21497	9.16817	8.9977	8.78416	8.97275	9.14355	8.95294	9.01348	8.31156	8.92067	8.52267	8.80931	8.58107	9.07001	8.91763	8.22463	9.28121	8.94338	9.20142	9.20165	8.82418	8.99757	8.82398	9.20526	9.02123	8.96441	8.64961	8.76373	8.7624	8.71621	8.65049	8.74028	8.67941	8.76796	8.81818	9.0457	9.10363	8.99338	8.98034	8.92589	8.75703	8.62988	9.10057	8.77861	8.74605	8.89705	8.5555	8.82227	8.75172	8.63859	8.88142	9.37779	8.953	8.9317	9.12233	8.9205	9.09971	9.07176	NO	NO	NO
ENSG00000163961	RNF168	8.38393	8.56162	8.50009	8.3148	8.08184	8.77077	7.5383	8.30314	7.90314	8.26349	8.3171	8.15016	8.1354	8.29932	8.04364	8.39684	8.27987	9.04318	8.36145	8.14937	8.49428	8.48844	8.21025	8.30708	8.15297	8.32105	8.39109	8.33906	8.17906	7.99795	8.07619	8.42487	8.35465	8.24861	8.57794	8.65408	8.38514	8.47559	8.20076	8.35418	8.27993	8.19821	8.19052	8.06406	8.34867	8.32596	8.19167	8.37833	8.36101	8.46618	8.48015	8.16667	8.34571	8.37384	7.99723	8.24826	8.3781	8.44238	8.35306	8.46705	8.49227	8.45414	8.18866	8.30335	8.04103	8.15848	8.48438	8.09926	8.11753	7.95427	8.29544	8.31969	8.32517	8.46294	8.26496	8.31701	8.70332	8.31868	7.97734	8.11951	8.23171	8.40181	8.26045	8.52749	8.37339	7.99064	8.20102	8.22514	8.48481	8.35609	8.19167	8.33061	8.19908	7.84375	8.33506	8.05571	8.29932	8.39396	8.2334	8.40195	8.34831	8.26509	7.8903	8.58952	8.17164	8.57049	8.14652	8.32506	8.15862	8.30863	8.20931	8.27918	8.19816	8.02143	8.4328	8.42035	9.13289	8.62307	8.3407	8.56477	8.10047	8.11962	8.41844	8.04457	8.69415	8.3131	8.83562	8.41833	8.26809	7.98486	8.32334	8.45876	8.16416	8.55829	8.19923	8.22783	NO	NO	NO
ENSG00000163964	PIGX	7.01302	6.25318	6.61281	7.0483	6.93883	6.81158	7.41299	6.71124	6.72652	6.67278	6.58369	6.6211	6.74109	6.79296	6.78635	6.9413	6.8134	6.95359	6.94613	6.35373	6.64498	6.65157	6.69456	6.80076	6.78005	7.00283	7.03009	6.91568	6.55012	6.5926	6.69983	6.46849	6.71728	6.33618	6.69174	6.90225	6.75753	6.92139	7.19162	6.49361	6.66561	6.76877	7.11202	6.61867	6.32268	6.40694	7.09252	6.82344	6.74337	6.50811	6.92085	6.735	6.41842	6.65954	6.90625	6.92362	7.30442	6.68284	6.66282	6.59959	6.73391	6.81215	7.01938	6.65155	6.93547	6.63863	6.38948	6.58766	6.52103	7.00601	6.4592	6.07542	6.3122	6.83996	6.94272	7.02026	6.87757	6.72139	6.06068	6.45042	6.9284	6.77843	6.73845	6.83193	6.79837	6.857	6.68513	6.91277	6.78163	6.45695	6.65589	6.57318	6.40725	6.73346	6.54421	6.64274	6.8266	7.0346	7.10469	6.7955	6.71736	7.09723	6.904	6.66683	6.80276	7.09496	7.0885	7.12972	7.09303	7.04833	6.96093	6.24153	6.5752	6.78847	6.74933	6.62841	7.07764	6.96917	6.82005	6.74079	6.7593	7.10832	6.57297	6.68308	6.79386	6.75007	6.53195	6.52549	6.73672	6.37583	6.87976	6.4212	6.68202	6.91623	6.29188	6.62513	NO	NO	NO
ENSG00000163975	MELTF	4.25925	3.83831	4.15581	3.48061	5.21729	4.48905	4.71004	4.06431	3.84274	4.10971	3.8578	3.64421	4.85374	4.20498	3.8791	3.96655	4.22077	4.11589	4.63027	4.33532	4.2939	3.57159	4.03104	4.28808	3.90248	3.91665	3.71016	4.56078	4.44023	3.77413	4.25714	4.01404	3.60674	4.12912	3.91715	3.70129	4.19597	3.6313	4.39065	4.43228	3.97708	3.08394	4.24186	3.61813	4.48527	4.65301	4.02451	3.79685	4.30064	3.76912	3.63384	3.8403	4.31016	3.90992	3.87701	2.54062	3.96673	3.29667	4.65891	4.4235	3.16207	3.83082	4.06638	3.83064	3.21983	3.69827	3.24152	4.50296	4.55221	4.17963	4.33313	4.01605	3.39105	4.15082	3.4394	2.64016	3.49831	4.57936	4.12927	3.64579	4.34234	3.71597	3.67756	4.33782	4.1974	3.77031	4.29062	3.54563	3.49291	3.9351	3.71005	4.19218	3.57571	3.57502	3.66244	3.9058	4.714	3.61559	4.12921	3.55825	4.20225	3.99677	3.77991	4.18959	3.87918	3.76749	3.94277	4.50303	3.67538	3.98666	4.68565	4.04404	3.92482	4.38369	4.08659	3.70788	3.97227	3.56475	4.43975	4.42938	4.40916	3.86017	4.11083	4.83283	2.44764	4.71054	4.18214	3.80864	3.38042	4.65222	4.84646	3.25932	3.7941	4.87771	3.88855	4.00458	NO	NO	NO
ENSG00000163993	S100P	1.54271	3.14381	2.10371	2.44939	4.71075	2.95787	3.30393	1.99747	2.79603	2.30169	2.45785	1.74491	3.32322	2.05943	1.8321	5.12864	2.58946	3.26866	3.21566	2.6715	1.64015	3.37265	1.82133	0.896507	1.46465	2.61135	1.21232	2.86996	2.13599	3.46487	3.51283	1.83645	1.49767	3.05981	1.31947	2.2393	1.29458	1.8485	4.13656	2.47698	1.9768	2.66157	2.15715	2.8156	1.51076	3.10367	3.01371	2.70856	2.50641	2.29232	2.92268	2.39824	2.13888	2.26547	1.40121	2.28451	2.07534	1.79137	3.00206	2.36961	2.93503	2.80127	1.86391	1.25658	2.26883	2.55163	1.28302	2.55767	1.23687	0.406965	2.10894	3.80594	2.10462	1.97949	2.36822	2.27608	1.77496	1.77788	1.3657	3.14625	2.41686	3.40402	3.63968	2.4807	1.12016	1.31953	2.35661	2.48761	2.5451	2.79929	1.16853	2.25292	1.54468	1.58301	1.16783	3.66049	1.12521	1.4725	3.04083	1.12985	3.28683	2.23316	2.16544	2.59505	2.80598	3.16627	1.98688	2.36815	0.796081	0.952693	0.955779	2.61448	2.16903	3.19697	2.65189	2.20853	3.39881	2.73802	2.22744	2.70317	2.06715	2.63407	2.19061	4.79831	1.06621	2.57046	1.18286	2.93563	2.58664	0.864724	3.25451	2.11552	2.6062	1.07086	2.85286	2.08606	NO	NO	NO
ENSG00000163995	ABLIM2	4.94165	3.90908	5.14025	4.08728	5.86183	4.59963	3.66698	3.94502	4.52595	3.78727	4.8214	4.52687	4.18753	4.43138	3.79138	3.71928	5.13889	4.42257	4.40776	3.9743	4.53221	4.09508	3.72873	3.9672	3.8688	4.59705	5.49168	4.4634	4.32311	3.68643	5.2219	4.20322	3.80872	3.46592	3.77277	4.06124	3.97815	3.17475	3.98955	4.15788	6.6894	3.92709	6.59116	4.81773	4.16204	4.57018	4.26453	3.7983	3.34457	5.11142	4.04634	4.48683	4.07768	3.47493	3.55584	3.87345	3.90369	4.52072	4.18267	4.31879	3.74214	3.90831	4.68979	3.84699	4.80656	3.32756	3.56675	4.59948	4.53801	3.73369	4.40733	5.05196	3.8439	4.77318	3.39901	4.60386	4.05288	3.58113	4.2817	4.67363	4.03398	5.22553	3.9075	4.0855	4.21088	5.05356	4.15929	4.35733	4.48605	4.63845	2.22298	4.74864	4.75694	3.77379	4.43	4.4488	4.91842	4.25551	3.36723	3.72851	3.88149	3.58744	4.64022	4.63494	4.47945	4.42957	3.42023	4.2652	4.0421	4.06444	4.16486	4.05016	4.90321	5.10236	4.64108	4.63379	4.11583	3.43545	4.50638	4.69073	4.54893	5.07918	4.62184	4.39126	3.43433	4.42799	3.93202	3.94405	3.20473	5.07031	4.15449	3.41881	4.47883	3.48483	4.22599	4.58525	NO	NO	NO
ENSG00000164002	EXO5	5.67208	5.72284	6.01756	6.39067	5.40186	6.53793	5.80533	5.88791	5.87879	5.96568	5.25164	5.99441	5.96951	6.33848	5.79381	5.68422	5.51592	5.98837	5.58414	5.69074	5.85878	6.03518	6.12552	6.05699	6.40772	6.27952	5.4473	6.00938	5.4266	5.73267	6.01042	5.92413	6.04097	6.05177	5.60231	6.40838	6.14195	6.37739	5.44211	6.12951	5.63602	5.68369	5.15029	5.41889	6.28074	5.8823	5.89203	5.19606	6.17906	5.92386	5.75672	5.96341	5.96708	5.425	6.19538	5.72454	5.66415	5.80681	5.77813	5.87005	5.45637	5.88753	6.09751	5.57454	5.42445	5.84805	5.69094	5.93608	5.91	6.22045	5.48367	6.23657	5.98871	5.41535	5.6928	6.04367	5.78478	5.74935	5.74264	5.90469	5.94561	6.18134	6.05103	5.67338	6.16824	5.38539	5.58711	5.99355	6.33776	5.7581	5.88788	5.95213	5.17724	5.97165	5.8275	5.10802	5.85743	5.02523	5.89863	5.62259	5.97468	5.94046	5.8042	6.05421	5.8298	5.79481	5.58087	6.19692	5.9916	5.6709	5.84252	4.89135	5.61407	6.08404	5.64832	6.10398	6.42435	6.49252	5.91817	5.67666	6.11178	5.58668	5.58706	6.34918	6.10305	5.8849	5.80295	6.04776	5.86128	5.2674	5.80401	5.99527	6.2241	6.13602	5.92963	5.63695	NO	NO	NO
ENSG00000164007	CLDN19	3.16262	2.50701	2.8242	1.74795	2.5216	1.69064	2.3484	1.76555	2.97298	3.3521	3.17556	2.76952	2.67338	1.7796	2.40774	2.54081	2.37782	2.99179	2.60484	2.29443	2.69355	2.45376	2.08884	3.35673	2.82789	2.89529	2.62326	2.85141	1.70349	1.72261	3.23388	2.51756	3.33857	3.24562	1.45558	3.224	3.14578	4.01157	2.79294	2.73877	1.95167	3.03429	3.14668	2.19893	2.81105	3.28559	1.30076	1.59402	2.88153	2.75503	3.05633	2.26906	2.37734	2.18942	2.97108	2.86624	2.88314	2.81528	2.4546	3.27722	2.69714	2.3167	3.23528	2.90365	2.66669	2.45271	3.28743	2.74149	3.53163	3.49478	2.9681	2.54509	2.55465	3.46301	3.34074	2.62756	2.93627	3.37329	2.02676	2.86377	2.84368	2.20313	3.37239	1.72648	1.74214	3.29073	1.6872	2.82991	1.82592	3.27081	1.88561	2.645	2.1277	3.95413	1.79128	1.74396	1.72346	2.08631	1.70598	1.98137	1.5792	3.10589	3.30004	3.17133	2.85697	1.79856	2.56329	2.97366	3.24025	2.63474	3.44237	1.8104	1.65881	3.01462	2.72061	1.69543	3.58945	4.24569	2.75089	1.94642	3.19296	3.20081	2.76397	4.66715	2.88385	1.5924	3.10782	3.16122	3.77773	2.44823	2.10007	2.69897	1.78944	3.70947	3.81929	3.22539	NO	NO	NO
ENSG00000164008	C1orf50	6.27534	6.17809	5.82078	6.05938	5.75452	6.31443	7.13123	6.74827	5.77366	6.44131	5.90043	6.04388	6.15156	6.18695	6.46968	6.14795	5.88236	6.17562	6.30074	6.3995	5.98487	6.41164	6.34444	6.17306	5.81683	6.08944	6.11928	6.26044	6.00341	6.11612	6.25016	5.80599	6.20965	6.19581	6.28986	5.93175	6.08073	5.81287	6.31672	6.0021	5.80302	6.25116	5.76884	6.21125	5.9049	6.10001	6.60762	5.78899	6.207	5.94962	6.03296	6.14411	5.80663	6.00577	6.22178	6.38287	6.20735	6.18033	5.87954	6.62864	5.61467	6.41107	6.21483	5.61882	6.08755	6.3487	6.31761	6.18749	6.29654	5.79211	6.30582	6.29445	5.78539	6.24347	6.06965	6.24463	6.31521	6.05196	6.29898	6.46745	6.15285	5.55961	6.18512	6.13309	6.69836	6.50313	6.15208	6.21384	6.12446	6.1658	5.87998	6.02968	5.45161	5.95227	6.09929	5.29193	6.47933	6.41469	6.58092	6.34607	6.00275	6.09757	5.95698	6.17665	6.37222	6.34312	6.23229	6.60389	6.40979	5.99723	5.53297	6.07365	5.89604	6.30115	6.18416	6.37224	6.59812	6.42926	6.25862	6.27792	6.42032	5.23256	6.37252	6.49851	6.31968	6.00837	6.05512	5.86678	6.24141	5.35341	6.0485	6.05596	6.11619	6.33632	6.1951	6.03447	NO	NO	NO
ENSG00000164010	ERMAP	7.65752	7.65166	7.77281	8.02035	7.82263	7.5636	7.51252	7.847	8.34224	8.25183	8.07242	7.60462	8.01794	7.83067	8.03014	8.03884	7.95088	7.79587	7.97457	8.26693	8.17488	8.27127	8.05216	8.25428	8.14313	8.23017	7.78989	7.9527	7.67603	7.78911	7.93821	8.13884	8.1482	7.91532	8.05498	8.05392	8.19219	7.96012	8.13863	7.98632	7.92034	8.17154	7.54554	8.02638	8.18212	8.07195	7.88161	8.15358	8.08316	8.05505	8.36813	8.17107	7.60959	7.9227	7.74195	7.95441	7.8277	7.69395	8.04298	8.22139	7.47046	7.86688	7.84755	7.84494	7.71666	8.33598	8.24578	8.05923	7.94062	8.19412	8.05617	8.19227	8.06499	7.66986	7.76408	8.11304	8.22443	8.29274	8.05382	7.88951	7.87527	7.68621	7.78459	8.24537	7.74597	8.26756	7.78975	7.97194	7.90474	8.02977	8.08866	8.06182	8.34945	7.82076	7.98261	7.88355	8.50668	8.04368	7.61689	7.82996	7.70344	8.01793	8.07188	8.02466	7.88334	8.15433	8.05221	8.15009	7.83277	7.94069	7.4942	8.07974	7.811	7.7379	8.37445	8.06741	7.69816	8.04823	7.97106	8.36821	8.20965	7.74314	7.89405	8.38207	7.68314	7.80931	7.83984	7.92715	8.00874	7.94489	7.83358	8.01281	7.9487	7.95452	8.06778	7.88983	NO	NO	NO
ENSG00000164011	ZNF691	6.25847	6.59881	6.46301	6.06025	6.18935	6.62767	6.23537	6.30369	6.01909	6.05211	6.44009	6.01201	6.39639	5.98836	5.83254	6.39976	6.01402	5.92317	6.05977	6.23993	6.46872	6.48147	6.43061	6.22982	6.02035	5.77377	5.98816	5.77952	5.82331	6.03782	6.18546	6.25176	6.13033	6.34039	5.72503	5.9526	6.55616	6.61348	6.13127	6.22986	5.50476	6.50511	6.01311	5.84124	6.23153	6.00728	6.5988	6.22681	6.03775	6.37459	5.84446	6.16207	6.23445	5.69583	6.65262	5.68915	5.98906	6.07209	6.33933	6.2591	5.68924	6.4142	6.55066	6.00512	6.43935	6.30515	6.12357	6.46498	5.51561	5.6972	6.35304	6.24489	6.20543	6.10888	5.96083	5.91144	6.60544	6.13219	6.24915	6.31821	6.04604	6.05573	5.9705	5.87286	5.95425	6.3283	6.25879	6.4061	6.45915	6.40234	5.98964	6.13595	6.11052	5.68928	6.45919	5.64997	6.38128	5.78024	6.19563	5.70485	6.36761	6.09591	6.04309	6.12292	6.17771	6.47788	6.06325	6.30817	6.35102	6.18702	6.58623	6.22443	5.99576	6.34653	6.46609	6.25695	6.3597	5.99457	6.24257	6.25749	6.1778	5.95452	6.09268	5.90719	6.26126	5.9913	5.88457	6.25073	6.10529	5.44067	6.69054	6.39263	6.72639	6.29227	6.02868	6.32487	NO	NO	NO
ENSG00000164022	AIMP1	7.83813	7.77817	7.95573	7.6633	8.05159	8.18699	8.18498	7.83011	7.98175	8.08712	7.80036	7.88455	7.93653	7.8508	8.02114	8.19568	7.90806	8.01243	7.85881	7.98924	7.75687	7.87403	7.95422	7.58058	7.62332	7.81438	7.6479	7.77642	7.94949	7.92127	7.62943	7.9843	7.7977	7.43722	7.65452	7.63634	7.88051	7.79159	7.88082	7.89515	7.91205	7.64207	7.97952	7.62966	8.07841	7.78335	7.96663	7.54825	8.08826	7.54174	7.57037	7.8782	7.63129	7.70729	7.95873	7.70268	7.45704	7.75598	7.55391	7.63304	7.8297	7.96755	7.81724	7.57618	7.9398	7.76315	7.78775	7.64252	7.53157	7.87246	8.17717	7.77709	7.85458	7.72235	7.2657	7.78224	7.44634	7.81328	7.48771	8.06506	7.95985	7.98899	7.77032	7.92396	7.90096	7.81269	7.90411	7.94936	7.83055	7.77382	7.84519	7.74668	7.73784	7.79829	8.08515	7.84634	7.53792	7.69312	7.8303	7.71605	7.89421	8.06335	7.56823	7.66434	7.79075	8.04171	7.94178	7.81263	7.70631	7.76546	7.97989	7.57838	7.6994	7.66867	7.51785	7.75931	7.70792	8.07634	8.15849	7.82679	8.08951	8.20533	7.47125	7.26152	7.36336	8.06401	7.86273	7.72431	7.56612	7.86608	7.73797	7.95433	7.82302	7.90613	7.73268	7.96711	NO	NO	NO
ENSG00000164023	SGMS2	8.43895	8.63081	8.28513	8.32456	8.35882	8.37654	8.45929	8.77777	8.24516	8.59442	8.2768	8.36264	8.46361	8.52984	8.80519	8.53991	8.1849	8.23355	8.62834	8.44061	8.31593	8.61429	8.4294	8.48353	8.45134	8.64181	8.42895	8.43717	8.15396	8.53832	8.48525	8.7207	8.80218	8.41926	8.67161	8.2171	8.30705	8.42868	8.59681	8.44634	8.45507	8.25263	7.93022	8.25876	7.86947	8.35459	8.47221	8.23681	8.87761	8.57257	8.53676	8.86456	8.46367	8.34991	8.61509	8.51628	8.58726	8.66632	8.65337	8.60785	8.7347	8.6659	8.74881	8.60471	8.47371	8.62039	8.68482	8.55881	8.56202	8.64466	8.81691	8.64147	8.55193	8.45268	8.88555	8.55737	8.65975	8.55748	8.4488	8.78919	8.52172	8.39401	8.54748	8.78169	8.55039	8.99632	8.62796	8.41717	8.53324	8.57119	8.26105	8.79481	8.6551	7.96823	8.59064	8.55878	8.4415	8.38415	8.78823	8.58446	8.32586	8.46542	8.39287	8.58421	8.33647	8.46636	8.68301	8.62021	8.60601	8.26049	8.57632	8.723	8.35147	8.69007	8.34884	8.62746	8.71253	8.72785	8.47721	8.29622	8.54426	8.49599	8.22985	8.23611	8.43973	8.31233	8.13052	8.42942	8.31268	8.15862	8.25705	8.55164	8.78951	8.83336	8.58019	8.41689	NO	NO	NO
ENSG00000164024	METAP1	7.62214	8.08686	8.16468	8.10186	8.00421	7.97594	7.54662	8.04865	8.01917	8.14449	7.92509	7.87649	8.08889	8.1811	7.97573	8.08609	8.06802	7.86917	7.80263	8.2275	8.20427	8.04756	7.75603	8.05431	8.03068	8.132	8.1067	8.17806	8.19652	8.0526	7.86258	8.11362	8.26548	7.72776	8.1979	8.08619	7.91864	8.32971	8.28036	8.13966	8.25993	7.81284	7.94835	8.01315	7.98954	7.7863	7.93991	8.27842	8.07836	8.10482	7.9633	7.88634	7.83817	8.17204	8.2889	8.15483	7.86428	8.15427	8.09763	8.11003	8.0295	8.15377	8.07331	8.01982	8.08299	7.85183	8.04677	7.78922	8.44959	8.00472	8.1358	8.12722	7.94515	7.93565	7.95428	7.97124	8.14606	8.34675	8.02443	8.10984	8.1525	7.9265	8.10516	8.27974	8.08286	8.20138	8.09328	7.96033	7.80561	8.14415	8.24489	7.93013	7.74952	7.6018	8.40334	7.85221	8.03024	7.70198	7.9484	7.95549	7.98091	8.1855	8.14071	8.09251	7.93242	8.21683	7.87844	7.89661	8.15381	7.96544	8.17065	7.96587	8.17928	8.13621	8.06359	7.88073	8.24016	8.34435	7.88506	8.0582	8.05644	8.10577	8.14201	8.29589	8.2525	7.79033	7.75073	7.91445	7.6729	7.9846	8.18173	8.06201	7.96118	7.85855	8.06462	8.02889	NO	NO	NO
ENSG00000164031	DNAJB14	8.8168	8.89649	8.87509	9.02027	9.52762	8.86739	8.62959	8.68033	9.02657	8.95773	8.89574	8.96247	8.8419	9.10437	8.97745	8.96019	9.06958	8.93781	8.91957	8.81312	8.91241	9.13186	8.83563	9.07703	9.09113	9.20855	8.9845	9.02596	9.29649	9.03535	9.03573	8.92556	8.86549	9.11774	8.86116	9.06478	8.95954	8.80652	9.18844	9.05517	8.8463	8.83279	8.54071	9.01124	8.79803	8.93735	8.88014	9.00786	9.08914	8.86492	9.16597	9.04822	9.06048	9.20601	9.14133	9.00372	9.27038	8.94972	8.821	9.02346	9.10417	8.96753	8.74727	9.03331	8.80837	8.9835	8.9829	9.20735	8.91646	9.06366	8.77028	8.66854	8.97431	9.08564	9.0231	9.0159	8.90363	8.99809	8.89112	9.12983	9.06481	8.6072	9.069	9.15921	8.77469	9.12114	8.88964	8.62995	8.50604	8.81432	8.674	8.95446	8.92219	8.78652	9.02246	9.09511	8.82957	9.21781	9.11957	8.81517	8.97879	9.1223	8.92926	9.17794	8.94088	9.15737	9.08063	9.13175	8.90297	8.79036	9.02136	9.05821	8.92038	8.94055	8.91326	9.06648	9.12181	9.01119	8.65342	8.76908	8.96132	9.37575	8.85369	8.9302	9.20898	9.11397	8.6889	9.02831	8.79266	9.23699	8.95819	9.05999	8.80492	8.75553	9.04223	9.13707	NO	NO	NO
ENSG00000164032	H2AZ1	7.7113	7.61335	8.06822	7.72906	8.21251	8.35146	8.89614	8.44178	7.59111	7.53259	7.00753	7.6754	8.40141	7.86536	7.4196	8.28838	7.73455	7.47533	7.43321	6.94948	7.61111	7.44015	7.43786	7.61755	7.52717	8.12773	7.32782	7.50763	7.88297	8.01947	7.5014	7.33005	7.44656	7.55692	7.34377	7.94641	7.12256	7.59061	7.42541	7.16106	7.42691	7.29147	7.13707	7.5039	7.53067	7.13744	8.30809	7.3536	7.09608	7.29521	7.54394	7.48255	7.70679	7.53283	7.83589	7.45839	7.65141	7.43707	7.35744	7.12999	7.28679	7.58841	7.20221	7.38688	7.81647	7.3753	7.27013	7.40067	7.03078	7.64695	7.14686	7.06705	7.21208	7.50189	7.0624	7.45925	7.21956	7.45473	7.53944	7.71883	7.43877	8.14783	7.66834	7.08573	7.32799	7.53476	8.42548	7.27995	7.61271	6.91231	7.42218	7.39005	6.93346	7.44372	7.49882	7.52782	7.11911	7.98728	7.36299	7.18484	7.90788	7.54653	7.66875	7.70164	7.29832	7.70512	7.65774	7.6421	8.20038	7.54358	7.51791	7.76991	7.04624	7.49035	6.8662	7.37052	8.01401	7.69113	7.57432	7.42575	7.62855	7.6947	7.58764	8.09336	7.63259	7.65709	7.79664	7.44376	6.97914	7.64176	7.74056	7.51705	7.38378	7.17731	7.85756	7.53111	NO	NO	NO
ENSG00000164035	EMCN	6.69304	6.38228	6.39476	6.61347	7.51934	6.26149	7.64276	6.94584	7.4304	6.17931	6.4544	7.0444	5.84503	6.34732	6.63174	6.72852	6.85742	6.55164	6.60105	5.98793	6.39392	7.07438	6.29188	6.42638	7.02378	6.62542	6.73187	6.60078	7.01903	6.55277	6.14661	5.82035	6.58343	6.5392	6.54767	6.09156	6.4392	6.4199	6.66131	6.93128	7.0063	6.60115	7.68894	6.2759	6.22995	7.06096	6.50744	6.46839	6.60516	6.05934	6.63951	7.09305	6.49033	6.90087	6.52208	6.30867	6.36457	6.97879	6.11957	6.67714	6.81112	6.60199	6.87757	6.3567	7.18462	7.19825	6.11078	6.1534	6.77431	6.45932	6.56659	6.33173	6.74362	5.78953	6.32512	6.3559	6.47548	6.97863	6.47116	6.49094	6.21513	5.79817	6.81096	6.6322	6.3528	5.98681	6.94636	6.62383	6.43437	6.43687	6.45929	6.28561	6.21907	6.89807	6.86463	6.45832	6.40585	7.48703	5.9521	6.04379	6.84753	7.1885	6.64041	6.51424	7.02847	7.27541	6.85712	6.42315	6.68529	6.66579	6.22464	6.71359	6.51097	7.2161	6.24357	5.92857	6.4628	6.6645	6.70597	5.80181	6.86537	7.48467	7.01677	7.37459	6.96948	6.62725	6.39763	6.88913	6.06317	7.25653	6.49626	6.5049	6.08619	6.16771	6.1324	7.38398	NO	NO	NO
ENSG00000164037	SLC9B1	4.00595	3.88484	3.21587	3.9773	3.73575	4.8913	4.11125	4.18839	4.16458	4.57915	3.72693	4.36361	3.05049	3.27923	4.69515	3.49165	3.7337	3.89035	4.33437	4.33712	3.66548	3.5899	4.88668	3.85731	4.07774	4.45093	3.78837	3.93039	3.34389	2.86582	3.82031	3.56897	4.17921	3.37304	4.3084	3.98743	3.99364	4.03371	4.06965	3.70582	3.78772	3.67943	3.66211	3.74875	4.19532	4.37049	3.36347	4.84518	4.29035	3.792	4.20014	3.79839	3.85549	3.89213	4.22675	4.77434	3.6126	4.42209	3.98472	3.58063	4.21792	3.87324	4.59967	4.48616	3.91672	4.2564	4.65171	4.31218	3.46034	4.2746	4.91641	4.54855	4.0691	3.98971	3.94215	3.7304	4.36904	3.69144	3.9034	3.32834	4.24985	4.46303	3.7885	4.69656	4.23788	2.44005	4.45839	4.41203	3.37076	4.18251	3.58593	3.87418	2.66977	2.74779	4.40626	3.66871	4.03766	4.0005	4.8662	3.47836	3.72259	4.11493	3.26685	3.66832	4.4138	3.66378	4.11518	4.2763	4.17816	3.98756	3.92347	4.1991	3.83722	3.97578	4.86398	4.38844	4.72728	4.64031	4.70107	4.36407	4.02246	2.38337	3.24543	4.48632	4.63955	4.34545	4.11901	4.52182	4.48362	3.73654	4.25603	4.62904	3.6158	4.4142	3.36806	2.9509	NO	NO	NO
ENSG00000164038	SLC9B2	8.87676	9.28113	8.91044	8.99267	8.42774	9.16841	9.03693	9.19428	9.07935	9.10909	8.77622	9.00646	9.26522	8.92962	8.97498	9.16841	9.05877	9.09659	9.33885	9.28973	8.80317	9.01678	8.76301	8.70797	9.02071	8.81678	9.06668	9.11534	8.62361	8.64339	8.90849	9.08622	8.99163	9.02478	9.05682	9.23289	9.39637	8.89146	9.08761	9.21495	8.81558	8.80329	8.33805	8.4698	8.8429	9.11738	8.98177	9.08947	9.47155	9.38771	8.98816	8.80615	9.19123	8.80581	9.45731	8.83323	9.09449	9.01483	8.81359	9.21613	9.05446	9.00646	9.16056	8.7094	9.0621	9.31711	9.15885	8.92033	9.03434	8.95636	9.08406	8.93371	9.17678	8.78648	9.03658	9.26143	9.14687	9.41151	9.00553	9.40764	8.82538	8.28888	8.89289	9.28333	8.99816	9.18357	9.16617	8.95342	9.36195	8.61514	9.05509	8.82484	8.9135	9.34234	9.25288	9.093	9.09965	8.56775	8.84758	9.24222	9.28226	9.13203	8.94124	9.11798	8.86953	9.37029	9.01139	9.19823	8.93345	8.93152	9.28449	9.12436	8.88288	8.99328	9.3103	9.24501	9.42927	9.19168	9.00374	8.76828	8.94285	9.2845	8.7644	8.53281	9.11613	8.8574	8.94876	8.86531	8.98018	8.74664	9.06691	9.05616	8.99368	9.18197	9.20124	8.87361	NO	NO	NO
ENSG00000164039	BDH2	9.15025	9.37975	9.02197	9.05964	8.24037	9.33953	9.72491	9.61013	9.30196	8.75534	9.29541	9.4605	9.31865	9.069	9.3307	9.13058	9.26463	9.29575	9.55043	9.42688	8.93797	9.54267	9.10281	8.7984	9.37101	9.15588	9.40753	9.20876	9.18739	8.80073	8.75122	9.23878	9.76817	9.16273	8.9892	8.99887	8.98076	9.4034	8.98956	9.1274	9.05038	9.52359	8.39258	9.08258	9.10163	8.93887	9.06564	9.18559	9.6736	9.1766	9.20265	9.19571	9.06302	9.06028	9.50615	8.94057	9.27269	9.03082	8.97681	8.78271	9.12052	9.33021	9.35835	9.10526	9.23497	9.09857	9.28785	9.03146	9.07047	9.17461	9.21874	9.18449	9.00777	9.1626	9.02053	9.21354	9.18272	9.27036	9.35728	9.17163	9.24068	8.58393	9.17251	9.25132	8.72381	9.35041	9.58274	9.04063	9.23496	9.07501	9.20176	8.92395	9.01973	9.01018	9.4016	9.26318	8.93573	8.45316	9.18616	8.96168	9.55393	9.42557	8.81819	8.83115	9.19028	9.31347	9.25889	9.26966	9.22726	9.06799	8.99846	9.4658	9.29624	8.95542	9.27936	9.18277	9.23409	9.68055	9.03558	8.90457	9.70799	9.44528	9.32337	8.70923	8.89222	9.34403	9.02317	9.81421	8.99396	9.39892	9.29133	9.37772	9.18142	9.0411	9.37587	8.94611	NO	NO	NO
ENSG00000164040	PGRMC2	10.0976	9.94759	9.76351	9.44728	9.31501	10.0789	10.0788	10.3808	9.01252	9.7106	10.0733	9.27764	9.57025	9.11884	9.36109	8.99102	9.40875	9.50783	9.36627	9.59111	9.49181	9.65258	9.47605	9.40995	9.39025	9.22706	9.64282	9.37773	8.69988	9.46811	9.34409	9.50637	9.35599	9.40499	9.17194	9.48925	9.94339	9.30701	9.14079	9.43069	9.27394	9.72816	9.44949	9.42665	8.8403	9.37933	9.68181	9.13384	9.16381	9.42719	9.22666	9.50091	9.35524	9.05983	9.42071	9.46652	9.7871	9.19024	9.58041	9.75891	9.36157	9.92103	9.43639	9.51116	9.34018	9.20636	9.97261	9.78036	9.48653	9.01769	9.39818	10.2894	9.81588	9.51291	10.1092	9.45333	9.75538	9.18144	9.52109	9.55666	9.63109	9.03376	9.51011	9.80328	9.48783	9.17362	9.44633	9.21093	9.67251	9.91244	9.52339	9.71517	9.77476	9.23235	9.57782	9.35185	9.4158	9.35079	9.401	9.57059	9.2171	9.54599	9.37061	9.36088	9.56658	9.51634	9.41391	9.85501	9.08264	9.62757	9.31102	9.48246	9.5647	9.21424	9.50661	9.70092	10.0368	9.77056	9.35949	9.51332	9.56335	8.87299	9.60074	9.28258	9.6016	9.04658	9.50032	9.19731	9.85142	8.943	9.14949	9.39963	9.72865	9.29202	9.39468	9.6641	NO	NO	NO
ENSG00000164045	CDC25A	3.93659	2.70003	3.73963	5.04343	3.0684	4.52219	4.56713	3.31984	3.03958	1.70254	2.85751	3.35531	5.09807	4.83016	2.57266	3.35434	4.45437	2.96959	2.44219	2.01025	4.16406	2.66517	3.56963	3.58661	3.60349	3.6364	1.52853	3.28441	4.93772	3.70471	3.40309	3.56278	3.08112	3.62379	3.73842	3.5388	2.98695	2.28409	3.79155	3.16705	1.77554	2.95268	3.12124	2.01732	3.59624	3.38348	4.00919	3.42528	3.00188	4.32297	4.18583	3.40107	5.25472	2.71184	2.91925	2.71941	3.64357	4.36919	2.65	2.91322	2.75307	2.35351	3.12509	3.29458	4.41721	4.0717	2.21316	3.4605	4.03557	3.79653	1.87104	4.57911	2.85438	4.0258	2.68933	2.40807	2.81499	2.89988	1.83994	3.24754	3.97106	4.38982	2.83115	2.45787	4.42547	3.75268	2.99215	4.2338	1.57337	3.64991	3.52537	3.53177	1.46413	3.46503	3.55529	4.09396	4.0291	1.88084	4.22943	4.40296	3.14057	3.73609	3.14747	4.22978	3.28774	3.27849	3.68702	0.939741	4.51294	3.89919	4.39163	3.95844	3.27072	4.48966	2.66658	3.77043	3.64459	4.14862	4.03168	3.51352	3.59655	3.36175	3.47409	2.19349	4.21263	3.05026	3.87809	4.35186	3.2641	0.701193	3.3775	3.41466	3.70139	4.56543	4.56936	4.59533	NO	NO	NO
ENSG00000164047	CAMP	0.877259	1.3815	1.40172	0.976232	0.481496	0.518611	0.959737	2.96228	1.43582	2.10228	0.444659	2.23049	2.07726	0.976232	1.96253	0.356954	1.92148	0.916967	1.2247	1.74539	0.461525	0.95639	1.56707	0.482438	0.524953	1.71477	0.939524	0.461525	0.945949	2.18204	1.07606	0.327369	0.91447	1.70093	0.841011	0.481496	0.308275	0.469772	0.469772	1.64943	0.332457	1.52648	0.601585	0.482438	2.12728	1.0592	0.479762	2.12206	0.486562	1.20031	1.43867	0.920692	0.444659	1.20728	1.44236	1.36783	0.316851	0.897192	0.461525	1.83335	2.11021	0.359452	0.497003	1.28987	1.11393	0.444659	0.502763	0.331754	1.12259	0.339037	0.52135	1.37637	1.75307	0.489744	0.481496	1.31908	1.50202	0.471864	1.05787	0.769065	0.739764	1.40794	0.772098	0.893577	2.21897	1.0665	0.861639	0.776448	0.85778	0.365265	0.892691	0.718152	1.34416	1.35533	0.910498	0.761862	0.901079	1.16742	0.885456	0.881696	2.95624	0.702272	1.97937	0.692581	0.796344	0.982758	0.670373	2.19657	1.56086	0.716241	0.734535	0.995646	0.667143	0.87248	0.730519	3.54554	2.24155	3.26466	0.721494	1.14359	0.718035	0.999836	0.766563	1.45137	0.837863	0.589419	0.962848	1.00657	0.937272	0.615629	1.31071	0.746366	0.976231	0.933671	0.781675	0.653826	NO	NO	NO
ENSG00000164048	ZNF589	5.86369	6.53494	6.3635	6.19952	6.03094	6.57866	5.96672	5.65525	6.09604	6.41483	6.35745	6.91935	6.35995	6.84974	6.14789	6.4985	6.5919	6.47922	6.39598	6.48202	6.44701	6.60443	5.77386	6.463	6.10234	6.53287	6.74657	6.61838	6.18755	6.51132	6.19197	6.55832	6.48066	6.75599	6.3607	6.42171	6.84762	6.54983	6.31991	6.81079	6.00741	6.37558	5.95218	6.15043	5.58569	6.70627	5.66097	6.59691	6.41325	6.91094	6.4677	6.39894	6.23395	6.49468	6.09502	6.44679	6.12103	6.7502	6.44401	6.64346	6.62808	6.24894	6.55233	6.24397	6.71249	6.89715	6.59459	6.76517	6.17727	6.30289	6.65193	6.78477	6.5479	6.72725	6.38979	6.29986	6.79663	6.40932	6.05717	6.55577	6.89807	6.30187	6.00322	6.57416	6.2399	6.48674	6.11665	6.53275	6.2511	6.37919	6.56742	5.83702	6.94082	6.1035	6.24058	6.41382	6.89627	6.84043	6.69261	6.34397	6.28232	6.06144	6.47893	6.39304	6.34444	6.01797	6.86527	6.56145	6.18286	6.49005	6.67662	6.30987	6.89477	6.80437	6.15511	6.18469	6.09379	6.45126	6.81128	6.19202	6.76519	6.29903	6.7196	6.13135	6.43369	6.28113	6.71025	6.15729	6.24428	6.62441	6.54215	6.67276	6.1935	5.51968	5.94572	6.46987	NO	NO	NO
ENSG00000164049	FBXW12	3.91355	4.6445	4.00762	4.04538	3.94251	4.31079	3.27696	3.24477	4.64065	4.83056	4.74425	4.32724	3.89526	4.66751	5.03049	5.06751	4.93805	5.10016	4.52326	5.19689	4.87043	4.39696	5.55673	5.54714	4.72769	4.62375	4.60945	4.41875	4.37515	4.65361	4.73343	4.74447	6.02938	4.26957	4.41423	4.79964	5.21705	5.19358	4.7989	4.67225	4.53005	4.95908	5.44377	4.87864	4.77606	5.48236	4.62235	4.52394	5.05567	4.99606	4.66843	4.54154	4.88683	4.91767	4.91801	5.02881	4.74487	5.15766	4.98589	5.127	4.83566	3.81262	5.39988	4.47508	3.76688	4.95659	4.58934	5.16091	4.5347	4.38412	5.29905	4.87424	5.36092	4.6843	5.06206	4.77554	5.24174	4.97256	6.0015	3.95824	5.12526	5.01282	5.19271	5.25578	5.27594	4.93604	4.9755	5.39934	4.46945	5.4891	3.09822	5.21362	5.44172	3.2628	4.09196	4.5835	5.11292	5.20498	4.91334	2.71449	4.23741	4.80054	4.60149	4.47479	4.93077	5.00786	5.73151	2.84249	3.95419	4.91911	4.82312	4.20034	4.54273	2.62948	4.97966	2.83918	4.61728	3.01298	4.74151	5.08707	4.53822	4.78815	5.04709	5.04723	4.98082	4.75242	4.12533	5.77096	5.61929	4.61232	3.21075	4.58981	5.05875	5.15117	5.1018	3.71994	NO	NO	NO
ENSG00000164050	PLXNB1	10.2566	10.5358	10.3965	10.328	10.1858	9.96303	9.77104	10.0934	10.2193	10.4957	11.0841	10.5916	10.1762	10.363	10.3527	10.0817	10.0743	10.1982	10.1846	10.7217	10.3958	10.5799	10.7742	10.9831	10.2045	10.3626	10.3623	10.1809	10.2729	10.3876	10.1441	10.101	10.4132	10.651	10.6027	10.7253	11.0731	10.7361	10.511	10.5729	10.1508	10.5188	10.5224	10.3074	10.6312	10.8423	9.85259	10.3487	10.6164	10.4341	10.4972	10.6477	10.0442	10.4954	10.1782	10.4428	10.5773	10.5367	10.3756	10.7348	10.1951	10.2377	10.7977	10.5239	10.0991	10.1433	10.5866	11.0868	11.0445	10.5885	10.4664	10.7968	10.7478	10.6429	10.7291	10.3869	10.616	10.4476	10.4555	10.2913	10.5164	10.8568	10.4635	10.3033	10.3329	10.3598	10.0369	11.0577	10.5712	10.4489	10.7117	10.6649	10.6317	10.6169	10.2812	10.4327	10.3978	10.7304	10.2881	10.4864	10.2956	10.2979	10.2283	10.3193	10.4125	10.1982	10.3081	10.2264	10.5212	10.798	10.6395	10.0035	10.6048	10.031	10.6401	10.2063	9.89297	10.0725	10.6	10.5156	10.5927	10.1458	10.845	9.95927	10.2312	10.4107	10.633	10.3944	10.7282	10.6273	10.5844	10.5947	10.6666	10.6807	10.9919	10.2398	NO	NO	NO
ENSG00000164051	CCDC51	5.81314	6.13808	5.85602	5.67915	5.79185	6.48487	5.98148	6.58626	6.05567	6.40112	5.84578	5.89405	6.68932	6.23522	6.15098	6.1458	6.51462	6.42367	6.19261	6.10845	6.22765	5.88207	6.34074	6.01599	6.02133	6.33256	6.08112	6.01559	5.845	6.22517	6.34839	6.04366	6.28889	6.37727	5.6664	6.04605	6.0964	6.14624	6.41368	6.09617	5.85483	6.23394	5.70799	6.42212	6.31586	5.88144	6.4035	6.15833	5.89582	6.30772	6.13337	6.23022	6.08526	5.96477	6.178	6.39375	6.07524	6.3905	5.87285	6.26121	6.30009	6.36439	6.41051	5.88366	6.56034	6.487	6.34317	6.1529	6.03767	5.79199	6.25141	5.54301	5.40764	6.39116	5.52809	5.86726	6.0294	6.07964	6.2403	6.09961	6.2352	6.26502	6.29167	6.04886	6.05984	6.21424	6.32682	6.46717	6.5895	6.23865	6.19178	5.61656	6.07026	6.5408	6.35469	6.26785	6.61834	6.21684	6.34374	5.57975	6.45403	6.25125	5.92349	6.11889	6.22946	6.09751	5.7981	6.22508	5.82805	6.14733	6.04152	6.09847	6.0907	6.21227	5.99079	6.13983	6.21829	6.23302	6.26227	5.69825	5.98117	6.53027	5.70825	5.80099	5.97521	5.83385	6.38447	6.47193	6.43905	5.58976	5.57057	6.05795	6.46377	6.01106	5.92765	6.03345	NO	NO	NO
ENSG00000164053	ATRIP	3.88311	4.03138	3.90315	4.34506	3.64115	4.6484	4.03734	4.51616	3.45629	3.86385	3.78942	3.82755	4.37434	4.42106	4.1675	5.00969	4.32991	4.07863	4.67155	4.68563	4.50827	4.17063	4.0024	4.89469	3.58944	4.2884	3.94269	4.69979	3.58072	3.9759	3.80952	3.85937	4.29593	3.58708	5.02441	4.6205	4.59574	3.96346	4.60055	4.24856	3.63584	4.60539	4.45704	3.96826	4.19411	4.37483	4.39513	3.8336	3.83506	3.87411	4.2683	3.98197	3.89391	4.95229	5.08354	3.5263	3.99781	4.26406	3.32815	4.66863	4.38508	4.31935	3.82915	4.21006	4.79547	4.87944	5.04119	3.26738	3.998	4.35586	4.1496	4.15605	4.50856	4.8211	4.0791	3.95415	4.27558	3.58633	3.42498	4.2182	4.85784	3.5549	4.20992	5.5	4.3205	3.46913	3.2252	3.15316	4.46085	4.08579	3.26544	3.12867	3.57095	3.65912	5.22528	4.77834	5.15392	3.56262	3.21064	5.29916	4.87048	4.7151	4.1493	4.76792	3.17392	3.32034	3.9431	4.77954	4.11711	4.03475	3.14449	3.33046	4.12625	5.49432	4.86721	3.12002	4.65333	4.61352	4.71808	5.51713	3.11241	4.48777	4.11456	3.933	4.70986	4.45108	3.3047	5.34792	3.33074	4.57834	3.57794	4.08963	3.28194	4.61907	5.25082	4.85018	NO	NO	NO
ENSG00000164054	SHISA5	9.78746	9.20971	9.45182	9.4017	9.17512	9.31525	9.89679	9.66544	9.28112	9.18084	8.82449	9.16692	9.55697	9.23524	9.05517	9.2029	8.96384	9.37843	9.44977	8.7591	9.32786	9.24128	9.28923	9.10563	9.09488	9.49437	9.20477	8.88819	9.05378	9.63648	9.04046	9.33292	9.44928	9.45752	9.15748	9.55871	8.97237	9.51521	8.98152	9.18674	8.87705	9.30279	8.58681	9.32961	9.78027	9.16109	9.55787	9.177	8.97933	9.2749	9.01618	9.18635	10.0577	9.26031	10.1209	9.33572	9.42901	9.25127	9.2319	9.11263	9.17368	9.37887	9.34204	9.29863	9.35978	9.28671	9.03337	8.91772	9.0551	9.25137	9.06479	9.14262	9.00556	9.42079	9.45182	8.93135	9.09466	9.07681	9.14417	9.16297	9.18124	9.46399	9.26506	9.22605	9.32129	9.44115	9.54952	9.19359	9.43138	9.25095	9.05478	9.36478	9.14512	8.97985	9.02526	9.25376	9.15721	9.98408	9.66523	9.41456	9.48838	9.30909	9.19044	9.23155	9.45919	9.00687	9.39995	9.48585	9.25843	9.38699	9.27255	9.37006	9.54807	9.22305	9.32962	8.96408	9.10227	8.91169	9.27484	8.79824	9.15462	9.57282	9.62871	9.60066	9.2101	9.25221	9.62312	9.09225	8.88954	9.02996	9.48728	9.50617	9.18034	9.04544	9.23282	9.0686	NO	NO	NO
ENSG00000164056	SPRY1	6.99549	6.92972	7.151	7.11665	7.97569	6.72084	7.11141	6.58465	6.99782	6.48991	7.04046	6.43178	6.38016	6.23932	6.98795	6.48217	6.65744	6.73243	6.35991	6.70475	6.59058	6.38997	6.46826	6.6659	6.92334	6.80579	6.66937	6.6489	7.23768	6.87353	6.56302	6.22985	7.03487	6.52061	6.99267	6.44128	6.71963	6.61883	6.52245	6.74707	7.1311	6.60981	7.42004	6.53433	6.85412	6.73489	6.5175	6.5546	6.68438	6.45825	6.55613	6.63902	6.53179	6.6988	6.25811	6.46882	6.74615	6.44756	6.29469	6.49029	6.30688	6.3527	6.66319	6.77497	6.55686	6.59878	6.67791	6.74163	6.84017	6.75014	6.5829	6.95194	6.79037	6.66125	6.5851	6.10561	6.56835	6.57045	6.71736	6.28602	6.44168	6.52593	6.72412	6.25647	6.83751	6.58947	6.56692	6.33249	6.51089	6.50016	6.40125	6.66174	6.85341	6.53231	6.73384	6.35458	6.56089	6.3061	6.63266	6.56408	6.65489	6.79857	6.76591	6.07827	6.65621	6.63789	6.51755	6.6586	6.61278	6.4829	6.83102	6.70271	6.99722	6.72133	6.73137	6.98036	6.61345	6.40483	6.67212	6.57752	6.89084	7.63879	6.6987	7.6256	6.9444	7.01227	6.53973	6.42378	6.41436	7.36279	6.93249	6.55474	6.68305	6.75963	6.74646	7.02771	NO	NO	NO
ENSG00000164061	BSN	5.67806	6.4505	6.03068	6.12126	4.82891	5.39103	4.79166	6.49063	5.94616	6.40504	5.96494	6.33993	5.21524	4.92541	5.5439	6.26852	4.51627	5.14647	6.16538	6.57708	5.17634	4.78738	6.52373	7.25248	6.2709	5.17995	4.99455	6.02895	4.51168	5.40587	7.04089	6.82332	5.91667	6.33951	3.91116	6.80731	7.35575	6.28617	5.85435	6.02565	6.95625	5.6143	5.51116	3.92224	6.35645	6.93569	5.54964	5.18066	6.14896	6.24386	5.87304	5.62841	5.22436	5.90014	6.1811	6.24092	6.95989	6.05972	6.3181	8.38976	6.74927	5.2953	7.63291	5.9325	5.10431	6.04286	6.74939	5.68398	6.23941	5.98243	7.04596	6.66268	6.58387	5.79177	5.85054	5.78785	6.55172	6.81177	5.76887	6.6128	6.77473	7.45471	5.7623	5.33513	6.22973	5.31054	5.10107	6.66019	5.56511	6.77394	6.8081	6.56266	5.97252	5.75766	5.71309	5.79055	6.09843	6.46156	6.06236	6.97601	6.36035	5.56453	5.8939	5.81835	5.31693	5.7228	5.37077	5.7291	5.09618	6.06566	6.43972	4.66798	5.604	5.85359	6.59526	5.18096	6.2024	6.20015	6.34294	6.98817	6.23306	5.71589	6.24468	5.11744	6.39667	5.86409	7.22137	5.63628	6.50126	5.12143	5.56633	6.41535	5.72103	6.79477	5.25731	5.49321	NO	NO	NO
ENSG00000164062	APEH	9.28612	9.37654	9.5025	9.51342	9.55817	9.5278	9.19531	9.73389	9.66361	9.72865	9.4544	9.83359	9.51374	9.46233	9.339	9.67007	9.38288	9.46975	9.71558	9.49537	9.61409	9.30142	9.55485	9.77006	9.66478	9.79119	9.33193	9.50225	9.58025	9.63217	9.6528	9.81209	9.46989	9.74774	9.20802	9.62652	9.55215	9.65262	9.77078	9.44309	9.6065	9.27375	9.15839	9.63305	9.95766	9.54698	9.41293	9.65882	9.37909	9.54131	9.75899	9.50636	9.2631	9.50917	9.81146	9.51194	9.54907	9.58292	9.48194	9.73844	9.57817	9.55428	9.31206	9.37092	9.75233	9.6542	9.37187	9.37169	9.59667	9.65011	9.89728	9.04481	9.46804	9.46461	9.14337	9.52935	9.4157	9.73285	9.66294	9.41579	9.68701	9.71343	9.54361	9.17287	9.58048	9.42109	9.8675	9.69531	9.48945	9.63306	9.33026	9.40013	9.10598	9.84218	9.58814	9.38971	9.84907	9.73112	9.55933	9.61025	9.58727	9.42193	9.48616	9.64922	9.40976	9.65282	9.47288	9.44483	9.54632	9.48893	9.90054	9.69632	9.43421	9.39374	9.51256	9.31526	9.80086	9.7142	9.62152	9.28647	9.64658	9.45145	9.49447	9.49237	9.76183	9.69842	9.97011	9.52216	9.39456	9.36231	9.85778	9.67372	9.32916	9.71948	9.39337	9.35168	NO	NO	NO
ENSG00000164066	INTU	8.66389	8.70073	8.69845	9.7451	8.67424	8.31329	8.07209	7.62092	8.93567	8.72135	9.23666	8.84244	8.36606	8.73895	9.23199	8.80616	8.85089	8.76873	8.72742	8.90407	8.67384	8.75819	8.88684	9.09542	8.87404	9.5961	8.97268	8.87176	8.96308	8.66915	8.96426	8.83096	8.91798	9.57493	8.94529	9.42412	8.97689	9.27246	8.80085	8.85061	8.8981	8.80361	9.05309	8.93176	8.50083	9.47393	8.37576	8.81381	9.00657	8.84528	9.18642	9.49621	8.72858	8.99781	8.52034	9.50058	8.7216	9.59869	9.00004	8.88928	8.91646	8.65775	8.84246	8.87126	8.76165	9.49353	8.84653	9.11664	8.94069	9.83796	8.88356	8.9521	9.76922	8.69919	8.87707	8.93087	9.16603	8.97624	8.43018	9.09139	9.07768	7.71707	8.79453	9.41967	8.63368	9.66844	9.03317	8.72404	8.72273	8.53308	8.81637	8.93498	9.01681	9.01277	8.2929	8.5615	9.12166	9.18993	9.08894	8.95709	9.01067	8.92594	9.0647	9.12707	8.99118	8.68493	9.05422	9.08217	8.32508	8.81707	8.65474	8.3434	8.76639	8.99642	8.8692	8.33323	8.54226	8.89332	9.07901	8.78915	9.28899	8.96028	8.64698	9.16757	8.85225	9.0315	8.60487	8.95241	9.45231	9.5853	8.45515	8.85946	8.51807	9.11464	8.91996	8.9133	NO	NO	NO
ENSG00000164068	RNF123	8.75588	9.09871	8.95513	9.08327	8.19596	8.50013	8.55025	8.52103	9.03907	9.15738	9.37586	9.02442	9.10159	9.34445	9.28022	9.43508	8.93196	9.22069	8.83174	9.48609	9.59025	9.47713	9.46666	9.25506	8.76856	9.14627	9.33254	9.12356	8.81482	9.15465	9.2201	9.2862	9.57206	9.38745	8.91254	9.14817	9.40128	9.28321	9.29778	9.00202	9.37404	9.20373	9.66247	9.30958	9.27903	9.46279	9.06248	9.20127	9.30751	9.27239	9.27728	9.10023	8.60158	9.40849	9.44634	9.45497	9.20248	9.15141	9.18303	9.24005	9.2679	8.90833	9.68552	8.92141	8.93885	9.20992	9.50256	9.53727	9.51426	9.07918	9.36984	9.099	9.25115	9.16268	9.35093	9.00883	9.03723	9.03647	9.29138	8.87978	9.04318	9.79034	9.48817	9.08907	9.04438	9.00176	9.03284	9.88596	9.37614	9.00424	9.13033	9.45384	9.30404	9.34758	8.98794	9.12345	9.53757	9.18333	8.83333	8.91658	8.92316	8.79372	9.31277	9.12448	9.22313	8.69654	9.12507	9.03265	9.19123	9.27638	9.44516	8.68419	9.25482	8.8206	9.40045	9.09345	9.19434	9.15404	9.2948	9.36543	8.98241	9.03166	9.33808	9.32837	9.07957	8.69521	9.59285	9.06353	9.35007	9.07164	9.3397	8.89325	9.42493	9.47347	9.27606	9.01172	NO	NO	NO
ENSG00000164070	HSPA4L	9.29366	8.29542	9.02301	8.6624	9.02092	8.10395	8.35237	8.84187	8.83808	8.38105	8.93762	8.65901	8.294	9.26726	9.20531	8.28052	8.21327	9.45537	9.01214	8.88111	8.35353	8.75615	8.15714	8.92615	8.69948	8.35051	9.53671	9.35001	9.35551	9.49396	7.92138	8.59652	8.75431	7.80995	8.77215	8.64465	7.99452	8.39211	8.1612	8.9749	8.2821	8.58392	8.49998	8.62188	8.41376	8.4281	8.1421	8.96838	7.96573	8.19209	8.01477	8.72282	8.31986	8.24663	9.29962	8.39243	8.5176	9.04455	8.1949	8.917	8.45125	8.36127	8.14117	9.0961	9.20601	8.68925	8.37556	8.93633	8.22318	7.75297	8.19378	7.46517	8.32481	9.57445	9.31858	8.27091	8.99749	8.6511	8.7536	7.93202	9.19313	8.00648	8.58191	8.58933	8.44971	8.68523	8.38944	8.00861	8.62582	8.3629	8.53706	8.15783	8.65326	8.84332	9.20814	8.19766	8.61853	8.93618	8.41197	7.48173	8.10435	8.00671	8.99991	9.02994	8.99657	9.21337	7.73097	8.90869	8.82131	8.82271	8.68733	8.47936	8.22398	8.35283	7.90936	8.66298	9.23432	8.44241	8.64507	8.95602	8.49473	9.02606	8.58947	8.63036	9.14931	8.47404	8.90605	8.79073	9.23479	8.72351	7.67556	8.32863	8.6468	8.64972	8.63942	8.87928	NO	NO	NO
ENSG00000164073	MFSD8	8.03517	8.12206	8.15801	8.08232	7.77412	8.3189	8.13055	7.78372	8.05245	7.90952	8.33947	8.02175	8.14651	8.32959	8.49864	8.28501	8.191	8.34953	8.36508	8.3275	8.20401	8.25771	8.00546	8.40022	8.4765	8.12308	8.31886	8.30227	8.01975	8.1349	8.29027	8.12493	8.40423	7.99444	8.43542	8.44178	8.32377	8.0658	8.25966	8.36907	8.71679	8.46932	8.03092	8.2999	8.17886	8.2737	8.10887	8.35024	8.57805	8.49517	8.18772	8.52065	8.32223	8.21718	8.17115	8.18564	8.3208	8.47863	8.55261	8.47097	8.15784	8.02842	8.29595	8.23457	7.90912	8.49036	8.56628	8.45256	8.37721	8.15511	8.32066	8.16533	8.40744	8.1371	8.54393	8.2144	8.37088	8.17719	7.96386	8.50079	8.53596	8.08528	8.37312	8.43849	8.361	8.4132	8.23577	8.07045	8.2145	8.19941	8.67376	8.23826	8.34376	8.17298	8.31935	8.19446	8.00331	8.06644	8.49613	8.28418	8.38019	8.25661	8.27828	8.29425	8.24911	8.37877	8.30997	8.61988	8.42754	8.09937	7.96256	8.50619	8.12921	8.37961	8.33443	8.45983	8.28511	8.34909	8.07895	8.05657	8.136	7.8102	8.13692	8.03101	8.35903	8.20735	7.72278	8.39215	8.31561	8.25812	8.35131	8.21991	8.20371	8.16948	8.3263	8.11499	NO	NO	NO
ENSG00000164074	ABHD18	8.4543	8.43086	8.37964	8.50094	7.7384	8.36932	8.65203	8.64835	8.4063	8.74194	8.41147	8.45391	8.0802	8.5857	8.72129	8.79503	8.34564	8.64854	8.37732	8.6891	8.56222	8.60315	8.55392	8.67842	8.55491	8.11352	8.64653	8.66364	8.13755	8.50795	8.5497	8.5239	8.77668	8.55864	8.47221	8.65711	8.5955	8.6205	8.82	8.69019	8.56545	8.45469	8.55956	8.46369	8.10903	8.39055	8.55577	8.77766	8.49458	8.64	8.4286	8.59883	8.49572	8.61078	8.41465	8.41008	8.81042	8.48064	8.45508	8.6645	8.64938	8.36296	8.69193	8.68132	8.4007	8.69943	8.66215	8.30094	8.75081	8.26119	8.86403	8.95669	8.54722	8.55479	8.27147	8.59081	8.61037	8.6251	8.51909	8.74866	8.87542	8.19235	8.41648	8.7372	8.27546	8.54788	8.23103	8.35984	8.45013	8.80366	8.89626	8.36301	8.41335	8.87027	8.70591	8.41669	8.6036	8.5313	8.70937	8.64053	8.58218	8.51239	8.58076	8.50628	8.56168	8.71867	8.47584	8.66307	8.41177	8.40976	8.47482	8.30986	8.4844	8.40042	8.64506	8.4614	8.85146	8.80957	8.27849	8.87751	8.41679	8.20652	8.23389	8.08144	8.40872	8.34426	8.20532	8.5896	8.57755	8.4235	8.22358	8.459	8.5642	8.64264	8.68338	8.30784	NO	NO	NO
ENSG00000164077	MON1A	5.88716	6.45187	5.95396	6.24967	5.07514	6.50139	6.45958	6.29748	5.82067	5.61754	6.35581	6.2999	6.53748	6.41527	6.73685	5.97887	6.31973	6.47574	6.64798	5.98039	6.18975	6.12259	6.50945	5.98015	6.03487	6.23512	6.25118	6.46348	5.86066	5.99172	6.11371	6.5567	6.22145	6.39864	5.6143	6.1899	6.0561	6.4693	6.40507	6.31567	5.93911	6.13217	5.647	6.73961	6.73123	6.40685	6.78136	6.0697	6.06269	6.42306	5.78603	6.46445	6.5353	5.82921	6.80681	6.53282	6.10943	6.38672	6.11492	6.24039	6.48181	6.40549	6.49802	6.08421	6.18648	5.81856	6.47118	6.68469	6.25462	6.6085	6.58934	5.99454	5.61803	6.57725	6.50399	6.24194	6.2833	6.16632	5.83284	6.11352	5.98672	7.30717	6.65061	5.99008	5.89709	6.33407	6.56953	6.70884	6.5149	6.57855	6.65157	6.15568	6.62356	6.40039	6.18427	6.53049	6.32134	5.79781	6.00956	6.4596	6.28247	5.87584	6.47981	6.20389	6.33433	6.47107	6.31087	6.33409	6.41001	5.93453	6.33653	6.46341	6.07908	6.36611	6.27391	5.85633	6.81217	6.05314	6.39771	6.38046	5.87777	5.99887	6.1801	6.23593	6.44739	6.28153	5.88138	6.46415	6.22931	5.712	6.54785	6.04654	6.15784	6.16151	6.17502	6.41045	NO	NO	NO
ENSG00000164078	MST1R	3.37402	3.24232	3.93265	1.88818	3.5375	3.41357	1.85473	2.00029	3.83581	1.55416	3.43094	2.27473	1.92277	3.32493	3.07999	3.02471	2.00726	3.00165	2.46122	3.50145	2.11079	2.6496	2.57519	2.96904	3.25547	3.56936	3.48488	2.60708	3.46778	3.9116	2.6965	2.60593	2.5893	3.34498	4.68295	2.85068	2.80919	1.76927	2.36618	2.23626	2.19265	2.86493	3.14821	3.60834	3.44905	5.15468	2.00153	3.11763	2.79787	2.16244	2.15216	3.95684	2.54803	3.5535	4.02232	4.82721	2.73938	2.30538	4.07067	2.31422	2.04537	2.77282	3.04196	2.9935	3.25017	2.68825	1.33647	3.80365	2.24225	2.9202	2.00164	1.47234	3.9434	1.59482	3.10352	2.16668	2.68783	2.26324	2.8129	3.30087	2.62079	1.36513	2.61421	2.23801	3.16173	2.7124	3.95365	3.65574	3.61762	2.34864	3.09177	2.47642	3.24421	3.23769	2.31149	3.22069	2.87901	4.46609	2.92192	2.34152	1.90254	3.59386	2.51668	3.26896	3.0582	2.42348	3.05842	3.86617	3.20261	3.08865	2.94985	0.928852	2.43985	2.83144	3.38969	3.43066	3.84436	3.61327	3.67092	2.54641	3.35705	3.83303	3.91722	1.51162	2.11211	2.90462	3.35731	0.966335	3.41929	4.06159	3.14507	2.50558	0.924498	4.2796	3.32098	2.66663	NO	NO	NO
ENSG00000164080	RAD54L2	9.76712	9.32669	9.34702	9.77198	8.6035	9.34176	9.56971	8.85209	9.47758	9.97177	10.037	9.56228	9.04072	9.24671	9.70673	9.89248	9.63641	9.41126	9.55809	10.1205	9.70184	10.2314	10.1038	9.82898	9.70463	9.67066	9.52083	9.71121	8.77771	9.4864	10.0949	10.0203	9.72751	9.58551	9.86204	9.34647	9.64036	9.56607	9.94749	9.91129	9.74318	10.0111	9.88641	9.81055	9.37741	9.87175	9.36757	9.59763	10.5035	9.55649	9.40175	10.0443	9.09153	9.52231	9.33387	9.56678	10.0569	9.31587	9.74639	10.059	9.6394	9.51731	9.48049	9.85418	9.14351	9.15261	9.8678	9.64444	10.0501	9.7848	10.2637	10.3047	10.0743	9.88356	9.42335	9.68934	9.82063	9.94605	9.83856	9.74846	10.2648	9.60907	9.48058	9.66339	9.46701	9.2432	9.36277	10.1672	9.47372	9.95214	9.8818	9.53066	9.54349	9.82442	10.5478	9.42256	9.81088	9.60973	9.62814	9.70307	9.3317	9.48925	9.9207	9.24193	9.26401	9.2695	10.0163	9.48601	9.3179	9.06338	9.71687	9.52811	9.71348	9.14593	9.85972	9.81293	9.70812	9.62658	9.37003	9.6228	9.80454	10.2028	9.77216	9.35767	8.89647	9.30582	9.40361	9.7761	10.0382	9.84575	9.13817	9.59572	9.90372	9.79518	9.69921	9.23272	NO	NO	NO
ENSG00000164081	TEX264	8.0804	8.22507	7.89027	8.40859	8.02083	8.22007	8.80529	8.56044	8.06966	8.01376	7.84448	7.84283	8.38092	7.85564	8.04198	8.25656	7.88426	8.17626	8.49539	8.07651	8.35649	8.1837	8.25006	8.0878	7.96118	8.17753	8.10086	7.77007	7.9799	8.21865	8.03999	7.99206	8.34121	8.32729	8.06019	8.27598	8.03604	8.34353	8.24451	8.29839	8.08609	8.15816	7.60219	8.27007	8.70314	8.03163	8.61586	8.2676	8.07237	8.15122	8.15139	7.90685	7.98561	7.78022	8.35538	8.18169	8.02238	8.28838	8.00536	8.22371	8.17172	8.21399	8.15942	8.13957	8.26777	7.76136	8.03982	7.79082	8.02445	7.88923	8.134	8.04723	7.81524	8.25212	7.82311	8.22512	8.09993	8.33778	8.43675	7.99346	8.17897	8.21188	7.99817	8.21595	8.11773	8.10462	8.53622	8.22636	8.32179	8.19655	8.23111	8.12547	7.78997	8.08952	8.04405	7.91683	8.44187	8.07317	8.16673	7.95322	8.55384	8.04872	8.20315	7.96277	8.13819	8.13744	8.34835	8.29111	8.15593	8.09104	8.24773	8.31774	8.25109	7.93958	8.05152	7.83987	8.34695	8.11693	8.41402	8.0466	7.87258	8.2242	8.38793	7.96244	7.55481	8.11428	8.18203	8.01657	8.02526	8.26026	8.03811	7.98808	8.15914	7.73027	8.09362	7.71062	NO	NO	NO
ENSG00000164082	GRM2	2.39943	2.09161	1.97241	1.9901	2.09796	1.78128	1.55824	2.61596	1.74821	1.89471	2.0602	1.76588	1.72762	2.22622	2.35135	3.46064	2.05468	1.82405	1.38425	2.11169	1.67132	2.14924	4.4407	2.37024	2.34032	3.4847	4.11698	1.59997	1.38094	1.18726	2.02673	3.36619	1.60139	2.08447	1.73941	2.20597	1.89564	2.26518	4.3054	1.82288	1.88924	2.4192	3.07671	3.35535	1.32126	2.55814	1.78483	3.50217	3.35715	1.90832	2.68029	2.12047	1.13642	1.44533	3.22571	1.80672	1.05542	3.47882	1.63006	3.25929	1.77243	1.43143	2.41741	2.95738	1.71934	2.01921	1.81323	2.36498	2.77875	1.0732	2.11034	2.6084	2.10628	1.24287	1.92667	1.90874	2.75275	2.12194	3.69858	2.43855	1.11583	3.76702	1.12648	2.65945	1.22278	1.38556	2.53792	1.20149	2.45199	2.53854	3.37271	2.22232	1.69066	1.70268	1.25938	1.06914	2.60446	3.27979	3.28815	2.62139	1.06674	2.20513	2.89479	2.19307	2.45176	2.78708	3.6416	2.54101	1.95956	2.21088	2.28034	2.81326	2.14933	1.22496	2.26672	2.15913	3.22392	1.39511	1.08041	1.46478	1.0407	1.34752	1.11505	3.77183	2.4809	1.95319	2.72367	1.32331	1.28607	2.60065	1.63132	1.06893	2.82408	3.33189	3.00362	2.60132	NO	NO	NO
ENSG00000164086	DUSP7	5.8453	5.70159	5.88422	6.09718	6.03166	6.35734	6.10015	6.65337	5.54627	5.41466	5.43702	6.0448	6.24664	5.75207	5.56958	5.93535	5.52651	5.24171	5.44049	5.95176	5.60894	5.69868	5.63301	5.59175	5.72423	5.1394	5.7729	5.67063	5.23949	5.57342	5.49135	5.45238	5.45397	6.09814	5.56373	5.65446	5.72991	5.71516	5.59876	6.10703	5.79433	5.65391	5.9824	6.04629	6.11625	5.76318	5.66681	5.34369	5.70665	5.89692	5.7526	5.80812	6.39046	5.9052	5.72719	5.64338	5.60835	6.01054	5.56823	5.74889	5.70341	6.16223	5.2491	5.8151	5.54756	5.36915	5.39472	5.30721	5.55763	5.99708	5.69674	5.8094	5.23582	5.82597	5.38555	5.51786	5.40454	5.52219	5.87914	5.79929	5.72402	6.21768	5.51256	5.43618	5.90337	5.55432	5.8114	6.0245	5.68397	5.75524	5.15651	5.77205	6.13686	6.13036	5.23349	5.57489	5.9835	5.32691	5.36488	5.88156	5.85898	5.95469	5.79596	6.17659	5.75432	5.63843	5.63741	5.63496	6.04477	5.87424	6.18585	5.4914	5.7695	5.93953	5.84973	5.62225	6.05263	5.17995	5.99714	5.83454	6.01171	6.08266	5.61249	4.93938	5.70561	5.67531	6.19736	6.11705	5.78178	5.20019	5.97682	5.45304	5.94334	5.35941	5.34095	5.85732	NO	NO	NO
ENSG00000164087	POC1A	5.03229	4.89854	4.58371	4.49869	4.09248	5.27109	5.01536	5.40544	3.95343	4.24512	4.33554	4.34774	4.57328	4.68075	4.55793	4.85019	4.58794	4.64129	4.86176	3.76719	4.92569	4.17192	4.6232	4.3601	4.58361	5.22004	3.99162	4.58549	4.30947	5.39177	4.22845	4.86947	4.83702	4.49621	4.19102	4.74975	4.23254	4.23968	4.91772	4.97858	3.18823	4.59505	3.24484	4.43029	5.06502	4.62088	4.95344	4.10677	3.78658	3.83008	5.03763	4.62934	4.64163	4.5404	4.44583	4.42606	4.87025	4.68377	4.32668	4.46661	4.18384	5.14306	4.67624	4.24143	4.85613	3.68091	4.39811	4.71682	4.78029	4.76537	4.59881	4.75069	4.86088	5.04957	3.77599	4.49345	4.77377	3.7134	4.5341	4.59413	4.83112	3.27758	4.7518	3.49596	4.59978	4.88807	4.95442	4.78581	5.14589	5.08835	4.08586	4.74482	4.72234	4.63757	4.83342	4.3453	4.48051	5.39392	4.80331	4.52058	4.7333	3.80879	5.13712	4.73171	4.66384	5.27861	3.93889	4.39887	4.79848	4.29383	4.21812	3.85703	4.33769	4.53663	3.94188	3.98418	4.84398	4.60307	4.72328	4.74924	3.77042	4.75276	4.75313	5.56377	4.52238	3.18876	4.96231	4.96318	4.5981	4.01235	5.30469	4.44656	4.47265	4.94881	4.68509	4.22112	NO	NO	NO
ENSG00000164088	PPM1M	6.44217	6.28351	6.4453	6.16399	7.18227	6.34041	5.8663	6.55708	6.48554	6.11659	5.93005	6.3364	6.08795	5.99921	5.75819	6.29694	6.13443	6.29865	5.87465	6.57471	6.46086	6.20248	5.94154	5.99355	6.18009	6.53821	5.69893	5.86345	6.92012	6.33384	6.41377	5.86422	6.10331	6.24978	5.84442	6.50502	6.73017	5.54867	5.82906	6.12139	6.33536	6.13003	5.98288	6.19715	6.74987	6.84099	6.63888	6.43681	6.31523	6.02109	5.83018	6.5564	6.62367	6.41481	5.77504	5.94848	6.14414	6.01571	6.44129	6.04966	6.42561	6.05256	5.64229	5.76448	6.44978	6.0888	5.73337	6.28365	5.6843	6.16381	5.86733	6.05152	5.8011	5.98226	6.36016	6.57944	6.02362	5.91995	6.08551	6.64229	6.11944	6.38454	6.21055	5.81696	6.30701	6.2012	6.23651	6.16398	6.37598	5.90175	5.82976	6.42468	5.13899	6.0305	6.04927	5.75878	6.00172	6.32876	6.284	6.51503	6.37644	6.08594	6.54801	6.67239	6.23317	6.22493	6.47319	6.22962	6.60648	6.1345	6.39012	6.58498	6.39821	6.57306	6.25187	6.22021	6.06641	5.9867	6.00252	5.83027	6.25238	6.1902	6.17813	7.00939	5.70592	5.90042	6.06891	5.85626	6.14705	6.7495	6.30841	6.5291	6.46724	6.05156	6.04512	6.0948	NO	NO	NO
ENSG00000164089	ETNPPL	10.9636	11.5653	10.2404	11.2721	8.42008	10.6856	10.4834	10.5068	10.0648	9.7365	9.95545	11.1465	9.8962	11.8075	11.0063	9.39631	10.6642	10.7065	11.7722	10.2864	11.0363	10.0632	10.3107	10.2311	10.1252	11.0593	11.2404	10.0267	10.2976	11.4163	10.7756	10.9772	10.9515	10.6011	10.7433	11.2421	10.0826	10.825	10.9042	11.3228	10.9401	10.754	9.98216	10.8054	11.4855	10.1112	10.8107	11.1183	10.481	9.95721	10.2919	11.6113	9.5862	10.8575	11.231	10.9536	11.2024	10.2209	9.93736	10.0563	11.0958	10.7627	10.7365	10.4135	10.6972	10.3259	10.8989	10.5179	10.1055	10.3142	9.88267	10.4793	10.3464	11.0255	10.9072	10.5838	11.2671	9.6523	10.8795	10.8407	11.3064	11.0162	10.5465	10.6936	9.99708	11.1517	10.9459	9.38647	11.1188	10.67	11.5506	11.0107	10.7338	10.4426	11.2132	10.2895	10.3995	10.247	10.9634	10.333	11.3394	10.4916	10.1125	9.79725	11.2757	10.9666	10.5911	10.6603	11.0099	10.624	10.4716	10.7791	10.9906	11.3771	10.1944	10.9775	10.7742	9.88531	9.53269	11.1932	10.5646	10.4049	11.7434	9.6731	11.0139	10.9999	10.3656	11.2657	10.147	9.9433	10.8683	10.5865	10.643	9.8157	10.8646	10.6449	NO	NO	NO
ENSG00000164091	WDR82	9.16155	9.27767	9.07467	9.06806	9.65319	9.15427	9.17055	8.9293	8.94942	9.0103	9.02284	9.08851	8.91495	8.92271	8.85182	9.15343	9.08926	9.0107	8.85869	8.99963	9.005	8.99886	8.76469	8.98976	8.96449	9.04003	9.06843	9.0526	9.24489	8.93758	8.74628	8.85203	8.92241	9.05278	9.16983	9.10906	9.21872	9.15304	8.97331	9.06681	9.00554	8.93496	9.07624	8.85041	8.91344	9.1029	9.12038	9.06626	8.77501	8.98564	8.9539	8.76179	9.17124	9.0021	8.82826	9.09927	8.87104	9.09199	9.03445	8.98723	8.8745	8.76239	8.93725	8.9335	9.09601	8.99585	8.93954	8.82084	8.9804	8.98998	9.05542	8.89047	9.09873	8.88524	8.84753	9.01753	8.91484	8.94502	8.80465	9.01812	8.89828	9.09983	9.13394	8.92913	8.92684	9.0382	8.93777	8.88329	8.87217	8.98793	8.75017	8.95711	9.0487	8.82942	9.05889	9.16612	8.91476	9.03784	9.07861	9.14959	9.02244	8.92814	9.1534	9.11796	9.06261	8.85621	9.19803	8.96786	9.11028	9.05608	8.92717	8.94597	8.86165	9.05562	8.85063	9.00863	9.01655	8.95691	8.95354	8.98709	9.02803	9.11634	8.86733	9.5719	9.2971	9.03784	9.16525	9.12341	8.99427	9.02305	9.0817	9.09598	8.65544	8.79086	9.05219	9.01287	NO	NO	NO
ENSG00000164093	PITX2	0.70253	1.42094	0.70253	1.46962	0.584977	0.640653	1.44488	0.820055	0.61463	0.55159	0.61463	0.475282	0.554936	0.70253	0.70253	0.554746	1.58506	0.475282	1.01173	0.609617	0.609617	0.609617	0.634362	0.485264	0.612084	0.70253	0.61463	0.609617	0.533785	0.70253	0.609617	0.479474	0.533785	0.537977	0.513374	0.584977	0.859453	0.62199	0.62199	0.616277	3.70004	0.530629	3.5914	0.485264	0.61463	0.61463	0.559129	0.533785	0.491451	0.510009	0.642033	0.612084	0.61463	2.83458	0.539013	0.818108	0.533785	0.530629	0.609617	0.612084	1.19743	0.496244	1.71892	0.475282	0.59735	1.52926	0.67148	1.20189	0.642033	0.517567	0.784611	0.554188	0.710376	0.59735	0.584977	0.70253	0.62199	0.710376	0.991533	0.517412	0.448975	1.56549	2.48358	0.824588	0.667107	0.920005	0.697162	0.563209	0.602327	-0.0890589	0.740133	0.466375	1.49056	1.45084	0.782738	0.456339	0.756398	1.15016	0.801623	0.724357	0.520736	0.442206	0.524445	0.443253	0.599096	0.879073	0.478587	0.694276	0.29878	0.478788	0.49131	0.898428	0.388738	0.794933	0.512426	2.05355	0.701119	1.01563	0.427608	1.12063	0.481483	0.97341	0.623056	1.56979	0.661454	1.75088	0.849169	0.828785	0.822951	0.396367	1.37163	0.524033	0.937958	0.886837	0.592927	0.36847	NO	NO	NO
ENSG00000164096	C4orf3	10.0238	9.99179	9.95366	9.92962	9.56097	10.0444	10.6949	10.3963	9.91098	9.99049	9.6886	10.2001	10.2802	10.0215	10.1035	9.93161	9.74958	9.92603	10.1633	9.71277	9.88532	9.857	10.1832	9.66702	10.113	9.98819	9.93934	10.0643	9.86168	9.99959	9.9184	9.94324	9.75695	9.96137	10.0514	9.78205	9.77069	9.97889	9.76336	10.05	9.94202	9.84108	9.63828	9.54184	9.8448	9.85737	9.95875	10.0249	10.1417	9.88552	9.65789	9.69928	9.68603	9.71111	9.89532	9.85525	9.85179	9.68412	9.72695	9.66122	9.87147	10.044	9.6518	9.7869	10.0921	9.78177	9.87721	9.63152	9.63124	9.63984	9.74981	9.76427	9.81461	9.99447	9.7232	9.83968	9.81313	9.80507	9.74801	10.007	10.0759	9.41672	10.0627	9.98476	9.92348	10.2402	10.0786	9.53086	9.82178	9.79921	10.0077	9.58384	9.47311	9.70098	9.82236	10.0554	9.70498	9.72465	10.1981	9.71699	10.1123	10.0857	10.0119	10.0767	10.0324	10.0446	10.2029	10.1389	9.78196	9.64264	9.88371	9.79492	9.87569	9.73198	9.85764	10.0012	9.84614	9.65937	9.81681	9.98352	9.77642	10.1463	10.0363	9.4249	9.99278	10.0189	9.77043	10.0362	10.0088	9.94254	9.39929	10.1794	9.74011	9.54943	9.82361	9.92843	NO	NO	NO
ENSG00000164099	PRSS12	5.37215	6.48523	5.99646	6.24988	5.37119	6.35739	6.23978	5.94351	6.14114	6.69104	6.4229	6.82938	6.68061	6.32047	6.31719	5.70724	6.38964	6.01039	6.34186	6.96876	6.05606	5.82842	6.09557	5.75588	5.73742	5.63303	5.85314	6.26402	5.95709	5.46615	5.96707	6.34359	6.75221	6.00275	6.54771	5.31098	6.58272	6.17366	6.23189	5.85791	5.51538	5.5355	5.64675	5.56179	5.59388	6.43483	6.05527	6.81826	7.21337	6.46074	5.86833	5.96523	5.68423	6.0553	5.88304	6.02756	6.56117	6.13365	6.57777	6.10182	6.61863	6.88923	6.15719	5.70686	5.47232	7.30454	6.31099	6.04698	6.04957	6.06503	6.48846	6.09994	5.69553	5.95758	5.51681	7.10882	6.24432	6.43946	6.03789	6.7962	6.41908	6.67202	5.82017	6.65395	5.88105	6.43288	6.71034	5.9235	7.20378	6.58543	6.65581	6.48221	6.79699	6.31953	5.75929	6.40432	6.48599	5.78287	6.45013	6.01842	6.14596	6.49246	6.24381	6.46752	6.20868	6.52824	6.43775	6.48997	5.87986	5.61465	5.97754	6.10444	6.86937	6.33793	6.296	5.67309	5.99056	5.39537	5.62246	6.30429	5.70309	5.88535	5.66556	5.76821	6.2323	5.84666	5.41456	6.30481	6.46978	5.72936	6.27622	5.75219	6.3467	6.33482	5.33309	5.8052	NO	NO	NO
ENSG00000164100	NDST3	6.3324	5.86467	6.25716	6.92464	3.9814	5.20563	7.33689	6.26047	7.38395	7.24116	6.07345	7.75455	6.05509	6.70965	7.55333	6.26966	6.25606	6.63637	6.9853	7.37614	6.64512	6.36129	7.16225	7.06999	6.90876	6.18734	6.86686	7.20494	6.86689	6.60779	7.42948	7.13402	7.23388	6.65553	6.62267	5.83855	5.33918	7.01012	7.15578	7.29549	6.64621	6.95605	5.75786	7.46899	5.82591	6.84987	6.62454	7.61287	7.70018	6.99882	7.4704	7.06208	7.46224	6.57189	6.31461	7.3454	6.24789	6.31264	7.15961	6.87484	6.62757	7.65463	6.3974	6.972	6.7865	6.13923	6.5588	5.24961	6.60306	7.28676	6.75691	6.95037	6.51607	6.43919	5.01613	6.6369	5.99062	6.43026	8.02374	6.80321	7.36728	7.30309	6.95851	7.43896	7.17828	6.13462	7.27645	6.5648	6.81394	6.0955	7.25334	6.54381	6.0742	7.01036	7.4229	6.26464	6.26383	5.29526	6.90529	5.12483	6.08458	7.40649	7.21594	6.59904	6.49564	6.66899	6.82577	6.57008	6.81376	6.94383	6.93259	7.33687	6.63315	6.40434	6.07843	7.19044	7.076	7.68572	6.6701	6.6375	5.9571	7.37781	6.29091	5.969	6.99346	6.14729	6.56237	6.63292	6.21259	6.384	6.60836	7.04682	6.3729	4.90462	5.51807	6.38781	NO	NO	NO
ENSG00000164104	HMGB2	6.20332	5.76301	6.15529	6.37781	7.36038	6.41188	7.18006	6.41804	6.54421	6.31347	5.59729	6.48105	7.1767	6.47766	6.16961	6.64768	6.35195	5.68555	6.08359	5.77201	6.1862	6.08109	6.39619	6.44412	6.74598	6.85989	6.21498	6.4256	6.7055	6.73838	6.47872	6.21781	5.73867	6.4859	6.32755	6.76096	5.88636	6.00848	5.86005	5.64246	6.10992	6.20232	6.2346	6.11756	6.51501	5.92885	6.58559	6.50265	6.29055	5.57809	6.52442	6.25846	6.58161	6.82016	6.02029	6.35749	6.69256	5.8575	6.1448	5.98167	6.42856	6.27668	5.83127	6.24441	6.51959	6.21991	5.5853	6.12787	6.42158	6.12107	6.25324	5.99994	5.8453	5.9894	5.73678	6.53983	5.85398	6.14313	5.88454	6.24338	6.57068	6.34317	6.47827	6.36061	6.00629	5.66073	6.68949	5.57567	6.56037	5.76339	5.04731	6.53501	5.8355	5.98065	6.73754	6.3947	6.08285	6.41682	5.90761	6.43103	6.34892	6.53189	6.3137	6.2526	6.57212	6.31751	6.25199	5.93371	6.37557	5.85865	6.3599	6.70904	6.74211	6.72884	6.31838	6.3833	6.1833	6.74197	6.15666	5.84612	6.38888	7.04094	6.41209	7.13886	6.29473	6.26855	5.95747	6.67626	5.70358	6.83725	5.85539	6.90324	6.04194	6.34746	5.80921	6.30273	NO	NO	NO
ENSG00000164105	SAP30	4.89301	4.64351	4.1915	4.88158	5.40815	4.98826	5.97463	4.46661	5.00102	4.30043	4.20755	4.40317	5.41682	4.54469	4.14966	5.31489	5.41542	4.94657	4.93196	3.82392	4.38592	4.43088	4.02477	4.68345	5.01407	4.94192	4.40396	4.7397	4.62867	5.01262	4.70451	4.75144	4.77463	4.47888	4.51234	4.89556	4.74165	4.20032	5.01152	4.79436	4.26337	3.89251	4.25394	4.51764	5.13367	4.15791	4.76322	4.76326	4.73527	4.63061	4.54842	3.96438	5.1501	4.57652	4.94554	4.36884	4.82201	4.40491	4.40497	4.05778	4.6034	5.43011	4.41406	4.10235	5.00278	4.42557	4.6362	4.45413	4.33941	4.34767	4.83275	4.56441	4.321	4.31222	4.08692	4.18672	4.69417	4.96184	4.65343	4.75075	4.94094	4.09225	4.07121	5.48173	4.80323	3.13129	4.41332	5.09811	4.59686	4.55108	4.72758	4.48343	4.03666	4.83515	4.06988	4.59349	4.01274	4.19861	4.60011	4.61967	4.8724	4.87854	5.22465	4.93683	5.00555	4.79274	4.99529	5.06019	4.54421	4.40145	4.68997	4.66118	4.99295	4.95346	4.11984	4.79552	4.32987	4.48394	4.86664	4.37482	5.03805	5.09317	4.6523	5.30142	4.5318	4.19948	4.28166	4.37067	4.72012	4.80947	2.44167	5.04183	4.7675	4.51686	4.67494	5.09259	NO	NO	NO
ENSG00000164106	SCRG1	5.14683	6.01898	5.47871	6.27087	5.90142	5.15327	4.0277	4.83018	5.60779	5.68427	6.34256	5.68264	5.61335	6.2952	5.75353	6.27079	5.99891	5.86305	5.81931	5.77746	5.92993	5.88333	6.20782	6.28548	5.91404	6.21206	6.24582	5.92427	5.70778	5.70426	6.16158	6.46641	6.13655	5.72437	5.83912	6.02635	6.24648	6.00844	6.22183	5.85666	6.11897	5.64595	6.0974	5.58106	5.91477	5.80868	5.8279	6.52531	6.06552	5.57779	5.83651	5.55636	5.69396	6.11652	6.12954	6.14059	6.10982	5.74476	5.85072	5.5859	6.40138	5.53524	5.46274	5.72678	5.57893	6.11305	5.93983	5.94324	6.05149	5.50926	5.88468	5.34101	6.15562	5.96823	5.77686	6.05082	6.19749	6.27357	6.51919	6.17745	6.33841	6.66516	6.23385	6.59234	6.09174	6.35476	5.66004	5.8434	5.61149	6.07348	6.00983	6.16929	3.39469	5.05618	6.15764	6.41263	5.3244	5.18115	5.51832	5.75351	6.03417	5.58166	6.01109	5.98053	6.10297	6.16636	5.68547	5.84389	5.82532	6.11366	6.16016	5.62841	6.16541	6.58261	6.32886	6.2848	3.61893	5.04391	5.8372	4.81934	5.56076	6.32115	5.91027	6.44584	5.97646	5.5909	5.85244	5.30898	6.31053	6.41919	4.97317	5.35923	6.55568	6.20543	5.74005	5.83909	NO	NO	NO
ENSG00000164107	HAND2	5.93345	6.6375	6.1091	5.94443	6.33691	5.51439	6.0829	5.66105	5.48663	5.39398	6.12987	6.35007	5.57595	6.08959	5.35347	5.58482	5.82276	5.71042	5.69119	6.30814	5.88817	5.24979	5.74165	5.97537	5.92961	5.41638	5.65393	5.6049	6.6575	5.83255	5.66304	5.90052	6.009	5.68564	6.09879	5.3718	5.33775	5.3726	5.59926	5.69649	5.43462	5.53604	5.433	6.08816	5.21979	5.88254	5.45624	5.73424	5.93209	4.67035	5.73798	5.78494	5.8823	6.0492	4.732	5.84361	5.92731	6.22287	5.28748	5.63457	5.559	5.33523	5.68351	5.65366	5.84123	5.79305	5.51026	6.26749	6.0379	5.68674	6.20654	5.79249	6.22287	5.64726	5.64711	5.85116	5.22908	5.47745	5.70995	5.70639	6.04988	5.89791	5.68487	5.68906	5.97819	5.79983	5.26537	5.68441	5.21845	5.68198	5.32064	5.36597	5.05788	6.01617	5.46335	5.94705	5.83669	5.25637	4.51959	5.63709	6.01254	5.71728	6.12075	5.71699	5.70626	5.71915	6.00586	5.8518	5.56521	5.56841	6.19791	6.12841	6.21914	5.5944	6.00595	6.03539	5.59848	5.66935	5.59802	5.79794	5.83345	6.62041	5.55705	6.23862	5.2846	6.18494	5.57832	5.86035	5.371	5.84617	6.39713	6.18732	5.79632	5.54736	5.646	5.14798	NO	NO	NO
ENSG00000164109	MAD2L1	5.08348	4.57478	5.35472	6.07068	5.83141	5.7623	5.65141	6.00206	4.6974	5.74234	4.52795	5.16865	5.53366	5.50734	5.00836	5.59051	4.84924	4.87649	4.99998	5.40249	5.65607	4.88355	5.07856	6.04429	4.47177	5.88903	5.25571	4.59805	5.30667	6.77796	4.78568	5.03984	5.32641	5.6219	5.43606	5.30766	3.64591	4.96644	4.65395	4.219	4.38067	5.38339	5.02587	4.19852	4.52638	4.22676	4.98221	4.90487	5.24641	4.49962	5.2246	5.51153	5.71832	4.80309	5.24524	4.73819	4.88239	4.81997	4.71748	4.90756	4.19659	5.96834	4.74779	4.86973	5.17798	4.79875	4.73446	5.06204	4.33398	5.44091	4.59096	4.89983	4.90966	5.40812	5.32574	5.50406	5.95415	4.71913	4.02838	5.58171	5.44052	4.82615	5.03365	5.00387	5.28234	6.00676	5.58535	4.40899	5.09786	5.19632	4.76201	4.84433	3.1623	5.30296	5.05072	5.53262	5.04304	5.00553	5.04962	5.43632	3.66614	5.5952	5.44562	5.0571	5.88103	5.52282	5.086	4.70237	4.97225	5.75222	5.7307	5.51045	4.98789	5.82649	4.88778	4.69263	4.19794	5.91094	4.37735	4.8087	4.87551	5.01737	5.0971	6.491	4.90963	5.00643	5.28143	4.44436	4.91239	3.45608	5.23731	5.45062	4.96248	4.9183	5.67744	5.61865	NO	NO	NO
ENSG00000164111	ANXA5	10.0436	9.12836	10.288	9.90511	11.7518	9.28991	10.1659	9.75752	9.92586	9.53144	9.47103	10.0118	9.65089	10.9891	9.80155	9.85767	9.97261	9.8556	9.5817	9.21524	9.25148	9.62194	9.71405	9.6381	9.92251	9.86181	9.72921	9.35191	10.7993	10.4278	9.81175	9.48005	9.73817	9.97076	9.34458	10.454	8.35356	9.31411	9.30562	9.39375	9.57997	9.15976	9.02734	9.80741	10.3091	9.33881	9.93179	10.0221	8.96853	10.1531	9.13136	9.94837	9.52285	9.92691	10.8438	9.65816	9.46807	9.87803	9.30707	9.60377	9.24616	9.83475	10.0052	9.83607	10.2999	9.65641	9.45501	10.0262	8.89857	9.60311	8.41207	8.00026	8.91773	9.94003	9.62264	9.20634	9.29492	9.18162	9.5104	9.77502	8.91094	8.98416	9.00663	9.43601	9.88694	10.0276	9.8548	9.52693	9.72629	8.74904	9.30937	9.73436	10.3181	10.0668	9.35131	10.0788	9.63599	9.73436	10.3459	9.42075	10.0417	9.89794	9.67558	10.218	9.54738	10.4609	9.81553	9.56466	10.1604	9.60102	9.41709	9.97188	9.5988	10.0075	9.49568	9.63014	9.28073	9.29748	10.5015	9.74566	9.64489	9.95336	10.0449	10.7784	10.1241	10.0142	9.64837	9.50638	8.73884	9.92055	10.1278	9.98485	8.9543	10.4844	8.8745	10.1325	NO	NO	NO
ENSG00000164114	MAP9	4.87124	4.69104	4.32772	4.2908	6.91369	3.70148	5.75462	4.84439	4.17594	3.97575	4.88	5.37495	4.63251	4.8648	5.016	4.73296	4.91648	4.44289	5.30269	4.96036	3.78353	4.86845	3.83551	5.35451	5.12574	5.02594	5.54744	4.20053	6.53553	5.9199	3.91155	4.12473	5.25098	4.7035	4.93825	5.12802	4.35159	4.52251	3.15946	3.58286	5.43191	4.07433	3.86443	4.60914	3.6782	4.66354	3.97549	5.19882	3.60361	3.31767	4.54157	4.07667	4.73441	4.84027	4.24387	4.36129	4.07328	4.1447	4.22032	3.53605	4.69363	4.10891	3.73827	4.47248	4.79779	2.92511	4.23575	4.51989	4.54157	3.83035	3.00731	3.80123	3.63093	4.79488	4.53109	3.92502	4.28203	4.04521	4.35606	3.7484	4.63282	4.16309	5.03804	2.94906	3.91095	3.63009	4.93877	3.65739	4.33344	4.6216	3.31465	4.81646	3.96822	4.7141	4.07997	5.15142	4.33563	5.10731	4.015	5.25641	5.17442	5.5842	5.02768	5.1214	3.32316	5.45002	4.81129	3.43337	5.01579	4.43838	4.89232	4.20343	5.25495	4.84322	4.36619	4.73941	4.55945	5.15875	4.7459	5.07831	5.33672	5.50561	5.10883	2.40917	5.19869	5.25486	4.10939	4.53147	4.53254	5.49404	5.06452	5.01322	3.07523	5.26573	4.07588	5.46241	NO	NO	NO
ENSG00000164116	GUCY1A1	8.289	8.23137	8.59564	8.84919	9.4797	7.85761	8.27093	8.40402	8.26931	8.60319	8.58416	8.5303	7.5338	8.42536	8.69369	7.64936	8.10828	8.12035	8.37568	8.67958	8.55009	8.32143	7.48624	7.92432	8.4569	8.27934	8.88657	8.7771	9.11143	8.86987	8.06157	7.93468	7.80754	7.92763	8.59656	8.21157	7.71883	8.05961	7.78214	8.4265	7.96755	8.95183	8.37212	8.17049	7.99102	8.50421	7.97311	8.52461	7.78836	7.79212	8.17206	8.42449	8.33803	8.79844	7.89292	7.86119	8.03107	8.20275	8.35162	8.07144	8.64427	8.13001	7.16353	8.33613	8.26213	7.8471	7.85709	8.72481	8.50109	8.24327	7.40665	8.12502	7.869	8.01914	8.22261	8.35407	8.18117	8.21879	7.61566	7.83972	7.93602	8.12035	7.96918	8.37243	8.19414	8.82551	8.30566	7.62905	7.76042	7.88461	7.93912	8.09291	8.13	8.47406	8.4888	8.30774	8.42546	8.11498	8.10148	8.10105	7.93178	8.42704	8.11519	9.06224	8.51204	8.51131	7.92796	8.46123	8.86789	8.23942	7.88271	8.77037	8.24644	8.75887	8.05715	8.64908	8.49051	8.83152	7.95537	8.01556	8.16521	7.89874	8.05326	9.36516	8.32873	8.79701	8.62526	8.2553	7.82423	9.37486	7.99528	8.7634	7.74134	7.89866	8.20684	8.37983	NO	NO	NO
ENSG00000164117	FBXO8	8.90562	8.55205	8.86707	8.43735	8.26132	8.85826	9.15607	9.50957	8.50927	8.85412	8.7285	8.74438	9.17253	8.9964	8.82689	8.4316	8.79427	9.10093	9.24031	8.36346	8.888	8.61157	8.92027	8.90807	8.45987	9.054	8.85846	8.74592	8.52825	9.20362	8.81305	8.83956	8.81852	8.74001	8.50485	9.01179	8.17691	8.50669	8.52085	8.76547	8.34135	8.84695	8.58792	9.07619	8.96158	8.31543	9.83936	8.78425	8.24346	8.54839	8.49631	8.62291	8.43008	8.64465	8.95373	8.82267	8.40271	8.92658	8.60819	8.72283	8.79322	8.80493	8.63555	8.72282	9.44228	8.17241	8.56482	8.25401	8.21493	8.39696	8.372	8.28112	8.36529	9.33545	8.67651	8.684	8.89531	8.4026	8.42008	8.71177	8.66535	8.22231	8.42368	8.63036	8.52685	8.46315	9.1126	8.24997	8.64121	8.49566	8.85911	8.83923	8.39758	8.27034	8.95387	8.8633	8.72956	9.32182	9.10483	8.75241	8.94717	9.08419	8.75076	8.76009	8.8741	9.0469	8.92831	9.34304	8.73863	8.32279	8.85887	9.31327	8.57325	8.96714	8.5338	8.94332	8.78515	8.98987	9.00999	8.7663	8.46774	8.76162	9.01342	8.19972	8.53506	8.50422	8.94692	9.09264	8.67485	8.51997	8.36806	8.94717	8.67295	8.82875	8.62729	8.89478	NO	NO	NO
ENSG00000164118	CEP44	7.70044	7.75259	7.69186	7.57902	7.64429	7.62709	7.24081	7.2911	7.5683	8.04547	7.94019	7.63059	7.50962	7.72042	8.09778	7.75953	7.91595	7.72117	7.84576	7.96921	8.00353	7.99393	8.13887	7.90588	8.06199	7.74271	8.08408	8.31135	7.54729	7.84377	8.07482	8.02431	8.1454	7.61807	7.84767	7.71244	7.41048	7.79172	7.84177	8.01814	7.90932	8.08873	7.89216	7.81434	7.38616	7.87155	7.41401	8.01181	7.9188	7.6189	7.86691	7.76493	7.6543	7.91926	7.54962	7.73375	7.57781	7.75832	7.74677	7.82018	7.39619	7.65243	7.77029	7.71446	7.62192	7.78227	7.71956	7.80008	7.69915	7.97619	7.84471	7.92479	7.86526	7.84341	7.48467	7.83294	7.94733	7.68812	7.50731	7.92074	7.92575	7.26891	7.84859	7.81838	7.78165	7.82959	7.82737	7.70164	7.85429	7.83506	8.05037	7.9029	7.87288	7.10593	8.07171	7.76372	7.90255	7.55618	7.90456	8.05897	7.71879	8.11241	7.74309	7.87449	7.71279	7.71742	7.87808	7.91063	7.8094	7.5397	7.53831	7.63111	7.47746	7.87746	7.54031	7.76237	7.73671	8.00984	7.27967	7.93388	7.78478	7.46143	7.95814	7.82351	7.88627	7.77811	7.61701	7.88781	7.97449	7.75695	7.98856	7.95262	7.91875	7.88591	8.11462	7.94006	NO	NO	NO
ENSG00000164120	HPGD	10.9874	11.263	11.1618	11.5563	9.01463	10.6041	11.2484	11.4021	11.1774	11.4083	10.7263	11.2011	10.9834	11.3509	11.6354	11.2711	11.273	11.6551	11.1369	11.1661	11.271	11.2149	10.7636	11.0268	11.3591	10.2139	11.5251	11.0147	10.9692	10.6828	11.0954	11.2883	10.3532	11.7373	11.0118	11.2274	10.5252	10.5153	11.8363	11.4115	10.5084	11.7226	10.4362	10.8423	11.0725	11.2057	11.6023	11.674	11.2559	11.5853	11.7767	11.5609	11.6456	10.9729	11.2868	10.761	11.8096	11.475	10.4339	11.1761	11.5786	11.2789	11.1986	10.8715	10.936	11.8983	11.3857	11.019	11.4285	10.9249	10.7357	10.4673	11.0855	11.0913	10.2055	11.3808	11.3147	10.8912	10.8128	11.8582	11.3163	11.0529	11.4315	11.1622	10.5022	10.7952	11.6761	10.5267	11.0546	10.3802	11.4842	10.7056	10.9896	10.4366	11.4757	11.4348	11.6906	11.4309	11.1538	11.3706	11.3403	11.3109	10.7083	11.8545	10.8788	11.6738	11.5293	11.6339	11.4359	10.8776	11.0833	11.5518	10.931	11.6132	10.0199	11.8609	11.8815	12.0639	10.5472	10.768	11.2513	10.9027	11.3293	10.8593	11.6333	11.5206	11.5226	11.5902	11.2685	10.8493	11.348	11.5722	11.3956	11.188	10.6183	11.3793	NO	NO	NO
ENSG00000164122	ASB5	0.755048	0.768123	1.58671	1.49868	0.690908	0.744881	1.47469	0.918794	0.768123	0.462511	4.76542	0.450494	1.26111	0.755048	0.755048	0.629008	0.768123	0.450494	0.441575	0.524035	0.524035	0.524035	0.548024	1.13337	0.712644	1.47469	0.768123	1.94141	0.608072	0.755048	0.524035	0.454681	0.608072	0.612259	0.396733	0.690908	0.443669	0.53603	0.53603	0.716831	6.04483	0.441575	6.14855	1.19538	0.768123	1.6618	0.534237	0.608072	0.376728	0.39472	0.833862	0.712644	0.768123	0.768123	0.449949	0.454681	0.945576	0.441575	0.524035	1.77929	0.755048	0.47143	0.85785	1.09366	0.702902	3.66589	0.584006	1.34296	0.833862	0.400921	0.923823	0.468201	0.851859	0.702902	0.690908	0.755048	0.53603	0.851859	1.1218	2.28345	0.356783	1.5477	0.321517	0.784463	0.465517	1.0212	0.662039	0.667549	0.684293	-0.284717	0.855183	0.495803	1.39107	1.26488	2.74571	0.529468	0.720809	1.22098	0.707544	0.8179	0.486996	0.47017	0.345751	0.410121	0.564742	0.842522	2.98425	0.51425	0.366562	0.445378	3.20632	0.861726	0.413466	0.75169	0.333826	0.437797	0.656383	0.978006	2.11347	1.08219	0.448051	0.877984	0.530379	1.68019	0.62661	0.28801	0.812853	0.924459	2.86725	0.305468	1.33121	2.30192	0.842811	0.842873	0.52881	0.391972	NO	NO	NO
ENSG00000164123	C4orf45	2.33539	2.66742	2.36878	3.22287	2.22037	3.65978	2.10125	3.4529	1.92585	4.19239	3.30437	2.64648	3.00898	2.49363	2.99991	4.46721	3.17914	3.09367	3.58433	3.3	3.0874	3.44137	2.61918	2.22387	1.70521	3.00476	3.98449	3.34418	1.92078	2.27515	3.20818	3.22039	3.04636	2.69504	2.81094	3.04287	2.93118	2.9726	2.8403	2.86214	2.48101	2.67751	2.80407	1.70491	2.32952	2.55126	2.25919	2.27731	3.91866	2.58025	2.84462	2.65554	1.90186	1.81635	3.8343	2.61442	3.62921	2.36077	3.49558	3.48512	3.19287	3.07268	3.70774	3.36294	1.98417	2.68109	4.26128	3.14955	4.61608	1.53966	4.72056	3.09744	3.31445	2.19818	1.56425	3.46911	2.67656	3.5867	3.41568	2.26022	4.08386	3.5036	1.08339	3.50996	3.23761	1.81689	2.37294	2.82543	3.84078	3.09225	3.08177	1.54374	3.34519	3.36369	3.10792	3.4486	3.78899	1.97208	3.63009	1.62428	3.2638	3.87061	1.10722	2.9139	3.15623	1.26666	3.5254	3.30107	3.28195	2.59953	3.4851	3.17167	3.04917	2.90836	3.49775	2.52697	3.53669	3.64579	2.60106	2.70484	3.41981	3.24778	3.10734	2.20878	3.81196	3.63196	1.24887	1.75975	3.52386	1.93974	1.55979	2.14206	3.2023	2.47843	3.12541	2.94333	NO	NO	NO
ENSG00000164124	TMEM144	6.94272	6.13296	6.56083	6.65831	7.27594	6.3245	6.21514	6.46406	6.07338	6.48479	6.14985	6.8399	5.90002	6.12658	6.48243	5.34087	6.18228	6.4181	6.35431	6.21344	6.0759	6.31268	6.53929	4.88194	5.51813	6.66111	5.84022	5.92981	6.81351	6.59384	6.00416	6.15079	5.5093	6.01977	6.03742	5.86717	5.80892	5.88104	5.88824	6.31375	6.10765	5.92055	5.52757	6.53795	6.07421	5.88572	5.36258	6.49366	5.70259	5.28909	4.6794	5.61325	6.05088	6.76153	5.69908	6.17881	6.16233	6.72286	6.61262	5.77314	6.10933	6.3852	5.36625	5.56567	6.82105	5.2443	6.18169	6.25324	6.02316	6.25982	5.70014	5.89779	5.52999	6.59971	6.50009	6.39733	5.70794	5.38641	6.3253	5.87949	5.80958	5.7319	5.62519	6.36338	5.47689	6.34106	6.6508	5.69734	6.20231	5.90765	6.04136	5.697	6.84588	6.33886	5.85904	6.50638	5.73257	6.73295	6.35422	6.15765	5.88501	5.60239	5.71249	6.46637	5.98	6.14221	6.64438	5.2825	6.18169	6.45621	6.14305	6.2046	5.99854	6.23984	5.5544	6.17406	6.22079	5.62312	5.64742	5.89427	6.17379	6.52495	6.39698	7.51421	6.47786	5.95944	6.25365	5.64475	6.21828	7.23316	5.38417	5.90261	5.6238	5.99659	5.83754	5.86677	NO	NO	NO
ENSG00000164125	GASK1B	7.87598	7.28956	7.93323	8.22162	9.18458	7.05107	7.99949	8.33517	8.65069	7.62117	7.13812	8.12512	7.21271	7.77592	7.71778	8.24993	7.97877	7.30023	7.94	7.62588	7.96141	8.04895	7.31868	7.49746	8.33022	7.77834	8.03367	7.32722	8.39937	8.09924	7.55848	7.26498	7.48768	7.74366	8.32334	7.37237	6.69948	7.75061	7.06825	7.62996	7.88019	7.30618	8.13086	7.79385	7.37899	7.67203	7.41692	8.01635	7.79835	7.27503	7.95239	8.24976	7.56764	8.07405	7.00048	7.46761	7.82352	7.59162	7.93171	7.62621	7.62957	7.78169	6.72005	7.4629	8.07177	7.26027	6.60932	7.47991	7.36385	7.8367	7.16475	6.90421	7.47774	7.61797	6.9077	7.59297	7.08515	8.02267	7.74943	8.04464	7.2417	7.76663	8.10659	7.24801	7.89451	7.70788	8.03699	6.89049	7.46063	7.25871	6.69348	7.15482	7.2935	7.80905	8.1431	7.50137	6.83587	8.06047	7.3943	7.38622	8.0459	7.99319	7.89619	7.82195	7.80018	8.32231	7.87493	7.90502	8.23797	7.81007	7.79161	8.21036	7.84231	8.01926	6.68048	7.76506	8.19483	8.01948	7.48962	6.86434	7.4295	8.42888	7.90094	7.89777	8.18816	8.34526	7.76104	7.50675	6.74105	8.24094	7.35922	7.74783	7.04205	7.35211	6.85968	8.46097	NO	NO	NO
ENSG00000164128	NPY1R	6.75828	8.0576	7.69375	7.91243	6.47372	7.47735	8.04548	7.65401	7.59034	7.85206	7.68147	7.82436	8.44629	7.88477	8.05916	7.37998	7.44909	7.6448	7.97237	7.53553	7.75839	7.30949	7.7443	7.33064	7.92425	7.8257	7.13061	7.83629	6.94518	7.94272	7.96094	7.42328	7.57198	7.97157	7.90816	6.93411	7.19283	7.68691	7.9174	7.62266	8.04818	8.16635	6.8128	8.26629	7.65482	7.98432	7.51062	7.92454	7.96551	7.60596	7.47619	8.03042	8.17352	8.1101	7.4641	8.21787	7.72572	7.91519	7.57815	7.59879	7.8122	7.76109	7.7284	8.21149	7.67337	8.18405	7.43473	6.87629	7.89098	7.6886	8.12667	8.41979	7.41748	7.608	7.30287	7.26263	7.23455	8.16932	8.29218	8.07422	8.10527	7.71862	7.76343	7.77008	7.93799	7.57944	7.931	7.5794	7.68179	7.77746	7.659	7.37423	8.08703	7.21665	8.19079	7.63835	7.31255	7.32397	8.27432	7.75993	8.11773	8.12424	7.83237	7.84932	7.5355	7.97234	8.07386	7.72565	7.47293	7.06195	7.98554	8.49264	7.67732	7.9356	7.54927	7.84028	8.33992	8.2324	7.4069	7.46357	7.51044	7.98355	7.83414	7.0928	7.70262	7.75106	7.39374	7.72271	7.25702	7.51886	7.65093	7.72421	7.39127	6.82365	7.16279	7.46776	NO	NO	NO
ENSG00000164129	NPY5R	3.38252	3.18983	3.13315	2.25223	3.6528	2.92485	4.77492	3.45527	3.88459	3.09613	2.87615	3.69953	3.56801	3.17272	2.33597	3.06073	3.22544	1.76435	3.21033	3.33764	2.84787	1.41438	2.14569	2.34855	2.81477	3.03034	2.16689	2.84602	2.92032	4.51992	3.93529	2.89769	2.88865	2.93253	3.74824	2.7902	3.72864	3.1255	3.64525	2.41844	3.4349	3.80137	2.56981	3.29014	2.1168	3.062	3.2975	3.9643	3.6566	2.66157	3.21039	3.80001	3.66067	3.22708	2.8432	2.74059	3.4503	3.09656	3.31418	2.25497	2.48605	3.84956	3.43306	2.76319	2.04922	2.6331	3.60349	1.78173	3.68151	2.50767	3.20919	3.63	2.14325	2.88654	2.97117	1.9641	2.7428	3.60984	3.30874	2.95972	3.53463	1.8793	3.56316	2.63756	3.10776	3.88725	3.79343	2.66084	3.63668	3.36338	2.94221	1.32804	4.44716	3.44505	2.66873	3.07625	4.08681	4.18306	3.532	2.89451	3.43547	3.88218	3.18747	3.50989	2.51542	2.80123	4.02588	3.61837	3.33645	3.5553	3.70815	3.34791	2.9805	3.4812	2.30537	3.01767	3.45785	4.03152	2.95903	1.67414	3.40277	2.8568	1.3747	2.06901	3.61812	4.07515	1.52061	1.59501	1.46949	3.68079	3.40605	3.62246	2.83143	3.61954	3.24829	3.19328	NO	NO	NO
ENSG00000164134	NAA15	8.52104	8.92102	8.72291	8.96096	9.23664	9.05306	8.26095	8.71797	8.73365	8.64172	8.78411	8.59957	8.66435	8.90996	9.18678	8.99858	9.04227	9.03205	9.04449	8.80149	8.80149	8.61454	8.77349	9.09965	9.18826	8.88664	8.9765	9.25196	9.23122	8.69298	8.97856	8.7225	8.63356	8.82119	8.80023	8.91503	8.85647	9.12339	8.85946	8.64351	9.00954	9.23308	9.04028	8.7025	8.70044	9.03715	8.63802	8.88316	8.87145	8.62282	8.71043	8.95708	8.77827	8.7962	8.98391	8.90254	8.72387	9.05226	8.82509	8.70577	9.01522	8.57758	8.96868	8.89455	8.81106	9.05674	8.71455	8.855	8.73451	8.80201	8.98835	8.69075	8.82681	8.75086	8.67627	8.78027	9.09116	9.12992	8.83277	8.95114	9.00031	8.83394	8.80948	9.03765	9.04383	8.37335	8.65393	8.67561	8.96175	9.06282	9.08453	8.86476	8.70221	9.22837	8.79912	8.83342	8.84423	8.69474	8.68248	8.91287	8.73297	8.74456	8.79149	9.01629	8.80105	9.44	8.54565	8.74431	8.70339	8.85941	8.66016	8.36945	9.05892	9.20985	8.97236	9.04222	9.09516	8.87622	8.7237	8.8712	8.89202	8.38259	8.88286	8.70139	9.09416	8.74911	8.71978	8.89871	9.01397	8.79739	9.06832	8.56347	8.89247	9.0546	8.86112	9.14176	NO	NO	NO
ENSG00000164136	IL15	6.51821	5.95507	6.42684	6.05057	6.70379	6.17978	5.4153	6.02442	6.33509	6.66382	6.67726	6.46235	6.01089	6.23602	6.5323	5.85774	6.66119	6.23125	6.81176	5.95247	6.54631	6.38435	6.73384	6.19975	6.42531	6.80765	6.56209	6.51915	6.4152	6.80941	6.43036	6.78783	6.75013	6.82774	6.60059	6.34572	6.44617	6.04081	7.49496	6.74272	6.17443	6.64303	5.93357	7.19668	6.54404	6.28855	5.83536	6.64684	6.5134	6.37991	6.65776	6.63756	6.65611	6.92154	6.74495	6.72755	7.13495	6.52946	6.3937	5.93349	6.50578	6.70957	6.07542	6.5905	6.1267	6.39955	6.52497	6.03194	6.16842	6.01255	6.69287	5.88771	6.12395	6.51192	6.79295	6.40145	6.53834	6.01221	6.42475	6.40382	6.04817	6.38432	6.07571	6.5756	6.29036	6.65231	6.45844	5.82099	6.43066	6.69088	6.50766	6.68832	6.62573	6.22246	6.04128	6.72122	6.90203	6.56359	6.2946	5.24145	6.1842	6.54961	6.55586	6.03282	5.95519	6.8213	6.99911	6.62914	6.07431	6.22392	6.03112	6.28432	6.81099	6.67875	5.32081	6.67183	6.24474	6.81845	6.10658	6.67522	6.62898	6.93761	6.1781	7.23241	6.23067	6.70294	6.28978	6.0082	6.79192	6.40482	5.91752	6.86344	6.9552	6.10335	6.39659	6.91516	NO	NO	NO
ENSG00000164142	FHIP1A	4.98088	5.03593	6.28803	5.22611	5.34024	5.41338	5.3856	4.37398	6.15872	6.24114	4.4591	5.37585	4.37652	4.98227	5.43022	5.34746	5.04479	4.47198	5.00343	5.60851	4.86457	6.08813	5.89111	5.30869	6.24732	5.11386	6.17544	5.34868	5.53959	5.0167	5.06643	5.6009	6.33817	4.95818	6.25628	5.46697	5.45367	6.13461	5.52745	6.15103	6.86895	4.60937	7.22348	4.7381	4.81992	6.63045	4.9009	6.10823	6.67068	5.45458	5.31693	4.97088	4.58734	4.29239	5.53165	4.80187	5.58521	4.16043	5.27195	6.37323	4.79055	5.48591	5.47683	5.57112	5.43849	5.63105	6.10943	4.03893	6.53622	5.29952	6.36216	5.63558	5.07846	4.1409	4.60929	5.80523	6.20595	6.74494	6.25535	5.3132	6.04308	5.43647	5.39707	6.04718	5.81884	5.18006	5.5636	5.09176	5.26198	6.17173	5.41632	4.96515	5.35036	4.56595	5.38701	4.55163	5.97484	5.05048	5.69561	4.95368	4.08357	5.69746	6.03606	5.48375	4.99594	4.18505	4.79435	5.08016	3.72348	5.02603	5.27218	5.47229	5.78707	4.49998	6.24995	5.74234	5.15788	5.94348	5.36394	5.66409	5.82733	5.3645	4.63676	5.90584	5.03129	5.5979	4.74314	5.7864	5.97958	5.15073	5.82807	5.2447	6.00135	5.87008	5.4701	5.13245	NO	NO	NO
ENSG00000164144	ARFIP1	8.02034	7.93324	7.85205	8.11026	8.61658	8.11015	7.92825	7.75919	7.98066	7.73929	8.12543	8.1211	7.94249	8.0221	8.03197	7.87345	7.78645	7.68936	7.93075	7.60099	8.0409	7.80735	7.73313	7.95911	8.19788	7.99321	8.14262	7.98961	8.0942	8.08687	8.16568	8.25268	7.76801	8.14593	8.03794	7.85944	7.96321	8.10414	8.05641	7.6872	7.84516	7.90039	7.84016	7.6486	7.94566	7.66647	8.06268	8.10534	8.03133	8.13067	8.21532	7.83429	8.14904	8.1435	8.19918	7.98452	8.07749	8.04556	8.25453	7.95111	8.04797	7.61452	7.6646	7.65339	7.8861	7.81806	7.93136	8.17285	7.93602	8.30772	7.85269	8.07096	7.92904	8.11927	8.21645	8.19495	7.67946	8.02238	8.1334	8.20049	7.78459	7.64192	7.91444	7.81434	7.7737	8.14101	7.8178	7.63804	8.12233	7.80823	7.95006	7.72251	7.64834	7.88754	7.99491	8.21104	8.01212	7.72733	8.33989	8.23324	7.92621	8.32578	7.8276	8.07922	7.8219	8.13023	8.06233	8.12691	8.09791	8.23331	7.93078	8.20589	7.79787	8.57488	7.91005	8.05147	8.02425	7.75673	8.04155	7.78008	7.96078	7.94516	8.20881	7.76564	8.18424	8.10396	7.77623	8.05381	8.08569	7.99313	8.03617	8.03453	8.0061	7.90177	8.25767	8.20318	NO	NO	NO
ENSG00000164151	ICE1	9.00469	8.96739	9.06676	8.99789	9.58143	9.13255	8.75777	8.84143	9.31993	8.99967	9.25919	9.57267	8.98088	9.31431	9.34293	9.30584	9.39718	9.30698	9.01101	9.13724	9.28616	9.23667	9.10534	9.24843	9.38229	9.5518	9.38346	9.5438	9.33798	9.1184	9.0446	9.2156	9.38462	8.92805	9.20268	9.42544	8.97172	9.19193	9.17928	9.22451	9.08572	9.10407	9.3402	9.12768	8.81257	9.14264	9.1665	9.11532	9.17496	9.01246	9.38517	9.13187	9.30717	9.13395	9.43878	8.96218	9.00748	9.15017	9.23593	9.57713	9.35567	9.36396	9.46897	9.225	9.07505	9.21619	9.05921	9.2928	9.14263	9.01266	9.18431	9.04628	9.20936	9.07182	9.26123	9.11227	9.45382	8.95875	9.18455	9.0984	9.32285	9.06884	9.20649	9.37001	9.28656	8.93148	8.97525	8.96285	9.15108	9.2332	8.96476	9.10068	9.19309	8.69623	9.31744	9.26639	9.20498	9.40908	9.16918	9.10006	9.33545	9.32271	8.97046	9.33996	9.29052	9.33151	9.31556	9.11831	9.24036	9.51053	9.05031	9.03906	9.37094	9.39389	9.36242	9.25706	8.89795	9.11914	9.13808	9.21661	9.08747	8.95619	9.066	9.44034	9.35123	9.49945	8.97384	9.31918	9.16091	9.06974	9.29757	9.13309	9.33819	9.45426	9.28835	9.35489	NO	NO	NO
ENSG00000164161	HHIP	8.87544	9.01592	8.93163	8.59898	10.4792	8.80911	8.78427	9.23607	8.57813	8.27072	8.59556	8.94194	9.04317	8.51877	8.38471	9.00444	8.95845	8.39161	8.39166	9.05325	8.75599	8.69185	9.09258	9.53235	8.92914	8.51369	7.50325	8.61027	8.91699	8.08181	9.08184	8.88006	9.47773	8.97363	8.41048	9.0727	9.10284	8.95196	9.21955	8.87304	8.71736	8.65174	8.36054	8.87919	8.98915	8.78904	9.65832	8.38211	9.74917	9.00641	9.18193	9.66177	9.17469	9.11361	8.17908	9.00393	9.15617	9.14797	8.91051	9.10831	8.96981	8.37647	8.79363	8.90138	9.0501	8.89869	8.68965	8.62214	8.91555	8.58143	9.29798	9.76427	8.81789	8.95662	8.77298	8.75434	7.86203	8.7626	9.25203	8.65067	9.31637	7.85394	8.33588	9.08097	8.97503	8.7274	8.89143	8.38278	9.12072	9.0196	9.11816	9.20148	9.52687	8.71305	9.4842	8.91186	8.99391	8.11848	8.87711	8.51031	8.63096	9.33162	9.00446	8.91777	9.08973	8.65991	9.41405	8.63482	8.99001	8.59413	9.10301	9.29499	8.09622	9.08444	8.87898	8.99483	8.62348	9.04024	9.0904	8.83251	9.33373	9.02585	8.91239	9.02694	8.05082	8.29984	8.61127	8.39818	8.50852	8.89503	8.89676	8.2463	8.88439	8.64256	8.60176	8.47682	NO	NO	NO
ENSG00000164162	ANAPC10	6.62093	6.54161	6.46341	6.51369	6.69549	6.49676	7.14534	6.77076	6.62929	6.80278	6.70284	6.61119	6.64915	6.53756	6.80202	6.8689	6.56375	6.78579	6.66058	6.41258	6.2093	6.36028	6.70368	6.41953	6.40423	6.60316	6.61667	6.47315	6.55151	6.52079	6.81275	6.43604	6.85592	6.53691	6.58965	6.7974	6.53322	6.57448	6.80019	6.70023	6.40112	6.5625	6.39904	6.3409	6.16701	6.27615	7.00049	6.33896	6.86036	6.64977	6.47516	6.59626	6.90045	6.60972	6.52226	6.50931	6.91756	6.50623	6.70086	6.67793	6.97606	6.65118	6.64807	6.18602	6.45461	6.88225	6.6921	6.51922	6.66943	6.36739	6.52762	6.92963	6.74973	6.36026	6.47762	6.63338	6.81789	6.59288	6.76601	6.68944	6.84219	6.8878	6.84964	6.74208	6.27247	6.52695	6.40484	6.23809	6.36332	6.67454	6.42948	6.63705	7.07008	6.39557	7.18846	6.84965	6.48529	6.75179	6.53837	6.87547	6.64632	6.29588	6.42688	6.79668	6.70084	6.8168	6.66877	6.33541	6.53652	6.72697	6.38108	6.54717	6.44028	6.47406	6.52583	6.58813	6.23353	6.46134	6.85921	6.96391	6.66917	6.19649	6.22613	7.09282	6.76704	6.50973	6.37991	6.53697	6.55838	6.57747	6.5834	6.38077	6.5946	6.68185	6.51383	6.83052	NO	NO	NO
ENSG00000164163	ABCE1	9.1153	9.06073	9.17849	8.54608	9.38474	9.3775	9.06059	9.01692	8.99052	8.8399	8.75415	9.11508	9.30297	9.18339	9.05299	9.11483	9.12402	9.14738	8.98874	8.87989	8.81956	8.80188	8.77099	8.81604	9.11558	9.16947	8.91	9.0339	9.33737	9.04927	8.88315	8.72242	8.88039	8.79517	8.81504	8.85058	8.8773	9.06768	9.03667	8.83448	8.87372	8.94573	8.78262	8.65529	8.52927	8.78509	9.1432	8.9338	8.95772	8.69358	8.73807	8.77399	8.99052	8.96191	9.13222	8.88219	8.99515	8.93236	8.92501	8.78472	8.9729	9.03581	8.96754	8.72259	9.32129	8.94885	8.64011	8.627	8.87367	9.06053	9.22924	8.51705	8.8307	8.88213	8.81469	8.79872	8.8666	8.85484	8.96872	9.05466	8.95225	9.03444	8.96921	9.09961	9.05032	8.69166	9.04335	8.86668	9.2618	9.09694	8.8728	8.59453	8.64631	8.7371	8.96614	8.87605	8.74053	8.6004	9.10442	8.87815	9.11137	9.00074	8.9634	9.17747	8.92064	9.4017	8.90816	9.01949	9.01749	9.03256	8.85365	9.01474	8.89941	8.90896	8.50579	8.90559	9.12165	8.83736	9.07312	9.13366	8.45824	8.7913	8.75567	8.79021	9.18351	9.23262	9.19128	9.37828	8.71965	8.95553	8.77381	9.08609	8.62526	8.94501	8.9012	8.78765	NO	NO	NO
ENSG00000164164	OTUD4	9.16896	9.29911	9.19058	9.34691	9.28471	9.18946	8.65935	8.83693	9.34593	9.36475	9.57138	9.14773	9.13757	9.1337	9.40269	9.24662	9.33294	9.13912	9.24931	9.40807	9.39061	9.32142	9.15873	9.40208	9.42351	9.20971	9.53208	9.34573	9.12524	9.20371	9.16392	9.41327	9.45071	9.17083	9.27768	9.34284	9.60274	9.21136	9.42356	9.3814	9.45856	9.33169	9.68215	9.31427	9.09333	9.24808	9.1224	9.46674	9.5123	9.38839	9.31118	9.28515	9.56906	9.31921	9.19006	9.24992	9.36977	9.35963	9.47928	9.42254	9.35574	9.27386	9.53521	9.39962	8.9951	9.22094	9.37502	9.24007	9.397	8.85828	9.3082	9.4511	9.31017	9.29357	9.35497	9.30433	9.16911	9.361	9.36627	9.62695	9.21204	9.3006	9.37181	9.59527	9.24369	9.25106	8.962	9.27594	9.12483	9.4244	9.41662	9.41562	9.45557	9.1729	9.36377	9.30109	9.20404	9.2237	9.1922	9.38914	9.25384	9.31203	9.49127	9.24579	9.35092	9.53585	9.36106	9.32848	9.09187	9.24745	9.43079	9.20532	9.46629	9.33578	9.37139	9.42403	9.39802	9.41637	9.27275	9.02762	9.30515	9.11575	9.24373	9.05912	9.18428	9.18895	9.29848	8.93189	9.15842	8.89719	9.16268	9.25052	9.50286	9.51438	9.33567	9.38406	NO	NO	NO
ENSG00000164167	LSM6	5.92386	5.87875	5.57514	5.9803	5.92603	6.50596	7.41895	6.80199	6.24162	6.43437	5.57287	6.10047	6.88307	6.01897	6.28695	6.49648	6.12646	6.18648	5.96267	5.78215	5.82945	6.27032	5.79357	5.82708	5.89063	6.16913	6.05655	6.50915	6.12736	5.9844	6.16472	6.24488	6.45226	5.22086	5.73652	6.12472	5.09081	6.32336	6.03512	5.85637	6.60336	6.43539	5.78318	6.17528	5.61717	6.02759	6.69471	5.86281	5.97097	5.85586	6.23014	5.82455	5.79316	5.99395	6.39278	6.03377	6.05828	6.01522	5.89097	5.97981	5.89972	6.42563	6.53441	5.9872	6.43427	6.27498	6.02347	5.82116	6.5677	5.8996	6.56241	6.71151	6.00708	5.74202	5.56636	6.16096	6.07791	6.0913	6.2675	6.49109	6.79915	2.93841	6.08244	6.21943	5.96529	6.06559	6.44538	5.67138	5.88837	6.33094	5.88698	5.78996	5.84959	5.93938	6.16555	6.31274	6.43851	5.25784	5.99082	6.67514	6.29366	6.01502	6.2142	6.45746	6.55744	6.4949	6.29404	6.47367	5.72526	6.48574	6.34436	6.49051	5.50254	6.06866	6.11821	6.2931	6.34061	6.72193	6.29929	6.43392	6.02927	6.64817	6.25691	5.0648	6.38429	6.20163	5.38073	6.59091	6.15424	5.9387	6.5965	6.35858	6.00689	6.0558	5.95476	6.28327	NO	NO	NO
ENSG00000164168	TMEM184C	9.37003	9.05806	8.84219	8.90909	9.18963	9.14799	9.05756	9.02725	9.13676	9.33915	9.03476	9.09694	9.07314	9.27541	9.32168	9.16448	8.98798	9.13391	9.15524	9.15245	9.03282	9.13199	9.13176	8.89082	9.04557	9.11628	9.33108	9.46052	8.99783	9.27646	9.08097	9.17379	9.06964	8.95801	9.3764	9.19524	8.96405	9.11787	9.14725	9.02064	8.92997	9.14086	8.83753	9.22974	8.92243	9.07861	9.11725	9.07876	9.13205	9.18362	9.31075	9.3781	9.06539	9.21654	9.38096	8.97742	9.20778	9.01389	9.18741	8.86181	9.07402	9.10463	9.15279	9.06969	9.09023	9.16734	8.87381	9.15096	8.94928	9.25286	9.05273	9.22579	9.16251	9.31472	9.12193	9.2311	9.00487	8.94099	9.10829	9.16373	9.23872	8.83356	8.97339	9.04042	9.2589	9.26072	9.16327	8.80034	9.05493	9.09044	9.12457	9.13949	8.89534	8.79009	9.31167	9.13943	9.14882	8.96922	9.32491	9.10412	9.19678	9.16417	9.08281	9.23468	9.27728	9.27057	9.09095	9.19061	9.15829	9.29649	8.81069	9.21833	8.94094	9.18547	9.0676	9.262	9.28909	9.16437	9.38619	9.18628	8.78081	9.32387	8.99538	9.47897	9.20681	8.85712	9.04698	9.02185	8.90752	9.01247	9.0866	9.11972	9.18898	9.05701	9.27023	9.03207	NO	NO	NO
ENSG00000164169	PRMT9	7.17007	6.99742	7.03571	7.35091	6.94626	6.99615	6.8102	6.51509	7.31868	7.25358	7.46058	7.3784	6.88731	7.10707	7.55599	7.14903	7.49256	7.36143	7.02763	7.3463	6.99939	7.41814	7.12091	7.36242	7.09739	7.12329	7.28411	7.60099	7.01749	6.92998	7.28287	7.41503	7.67236	6.99484	6.78753	7.50241	7.38434	7.32134	7.32778	6.88382	7.32263	7.25604	6.99231	7.19224	6.81511	6.8951	7.3305	7.02558	7.2486	7.00622	7.05642	7.63458	7.2149	7.30178	7.37045	7.18577	7.46531	7.05657	7.47857	7.03958	7.13471	7.02605	7.25294	7.12821	7.58781	7.26203	7.21523	7.23274	6.87193	7.16582	7.22581	7.57193	7.61084	7.28136	7.03748	7.18054	7.48791	7.17658	7.09633	7.02439	7.42966	7.3409	7.10478	7.24466	7.27136	7.19936	6.83606	7.04227	7.29373	7.2866	6.84134	7.28662	7.16182	7.44099	7.31795	7.06481	7.51999	7.29829	7.18833	7.12315	7.26558	7.15022	7.25566	7.32094	7.1082	7.52417	7.30882	7.21176	7.07465	7.11177	7.13201	6.63424	7.1088	7.22736	7.19188	7.70766	7.02215	7.48493	6.92839	7.38773	7.03933	7.08905	7.15437	7.67589	7.36927	7.1727	7.39958	6.95183	7.41212	6.94599	6.92144	7.08441	7.26699	7.27592	6.97704	7.03974	NO	NO	NO
ENSG00000164171	ITGA2	5.8584	6.09668	6.27055	6.09144	8.59828	5.64283	5.96156	5.56383	6.04504	5.66985	5.95703	5.805	5.84426	6.14253	5.58975	6.50325	5.78184	5.53772	5.73014	5.74388	5.53425	6.16472	5.76127	6.0232	6.13967	5.81948	5.80782	6.22137	7.76763	6.40059	5.82503	5.7219	6.00407	5.20185	6.40977	5.59626	6.2149	6.04014	5.95257	5.6574	6.01397	5.86352	5.66674	5.77385	6.03856	5.85417	6.90897	5.84819	7.04355	5.46656	5.57995	5.945	5.4757	5.6578	6.29201	6.03998	6.11222	5.5067	6.12751	7.2568	5.71689	5.70972	7.64483	6.02767	5.86184	5.96849	5.91879	5.45552	5.8611	5.89184	7.44158	6.37976	6.23362	6.09103	5.61514	6.00338	6.18249	6.04511	6.06864	6.0652	6.21058	6.32463	6.34992	6.44069	5.70229	5.91161	5.75727	6.05929	6.07812	6.06699	6.46499	5.69669	5.99493	5.31102	6.64687	5.63211	5.69436	5.61152	6.18935	5.75265	6.2098	5.67608	6.31306	5.68072	5.87277	5.95197	5.6267	5.70342	5.10813	5.76703	5.42953	6.40157	6.292	5.85031	5.87811	6.41552	6.49467	6.39819	6.17883	4.715	6.60543	6.48505	6.1114	5.12495	5.22021	6.77355	5.9596	6.96289	6.26391	6.84874	4.07826	6.19149	5.85346	5.85713	6.41597	5.68725	NO	NO	NO
ENSG00000164172	MOCS2	9.08257	9.03142	8.93962	9.17205	8.37008	9.11921	9.72729	9.59275	8.86767	9.14268	8.81277	8.91725	9.18684	9.06625	9.05238	9.13969	8.66873	9.09359	9.11665	8.84795	9.01549	9.00476	8.71456	8.81165	8.70299	8.97381	8.84894	9.08651	8.8005	8.97085	9.03945	9.01377	9.15288	8.68635	8.90703	9.09635	8.48846	9.17331	9.07736	8.98234	8.92594	8.92884	8.64906	9.00004	8.83582	8.71327	9.59088	9.11265	8.95367	8.83469	8.75334	9.01284	8.74505	8.7725	9.17898	9.05209	8.98717	8.94629	8.69215	8.816	9.00908	9.02406	9.03047	9.06369	9.29382	8.66354	9.15185	8.49877	9.00758	9.05451	9.29892	9.00711	8.92004	9.10748	8.7226	8.99649	9.24378	8.90298	9.05513	9.13591	9.29107	8.64764	8.89619	9.19754	8.90678	8.90861	9.23875	8.78932	9.27139	9.14961	9.04034	8.89401	8.60944	8.56139	9.24981	8.91835	9.01609	8.53957	9.15407	8.58242	9.09618	8.96187	9.17393	9.03495	9.02447	9.1973	8.98258	8.71951	9.01751	8.73314	8.9224	9.17133	8.79452	8.93196	8.75456	9.05978	9.22841	9.37698	8.94209	8.93249	8.94288	9.02434	8.91518	8.91181	8.87172	8.80744	8.60871	8.66627	9.01936	8.44377	9.17821	8.68375	9.09498	8.32498	9.12429	9.08685	NO	NO	NO
ENSG00000164175	SLC45A2	4.2716	3.47912	4.58932	5.04101	2.78643	2.92753	3.26531	4.0488	4.46128	5.02148	4.82372	4.47149	5.21614	6.14698	5.33229	4.22175	4.91809	4.78205	5.2705	4.82063	4.85156	4.46741	5.41585	6.36724	5.37035	5.82016	5.00885	5.74119	3.59449	4.93432	4.31139	5.98878	5.65324	4.87747	4.26421	5.11497	5.23862	4.4226	4.95052	5.17849	4.78388	5.64303	4.20955	5.93213	4.30603	4.8581	5.7997	4.61506	4.82521	4.95061	5.17564	4.72158	3.38889	3.58532	3.95199	4.49328	4.97442	5.86196	4.9642	4.26476	5.07203	4.76756	4.45469	5.48925	4.83961	4.97113	5.23565	3.89854	5.30724	4.70007	5.63765	5.10741	5.38003	4.25417	5.26246	5.38772	5.10386	4.80534	5.08392	5.18964	5.29518	4.28687	5.16099	4.48504	5.27315	4.84582	4.25871	5.42905	4.61589	5.16194	5.68711	5.17768	4.78729	5.14764	4.4689	4.2984	5.45755	4.83265	5.58828	5.24502	5.19102	5.13904	3.85946	5.86529	3.94863	4.57846	5.17695	5.69383	3.81475	4.49895	5.07473	4.93678	3.05841	4.02563	5.20718	5.06719	5.47963	4.93645	5.31413	4.38475	4.54931	4.69934	4.1501	4.19261	5.46528	4.90113	4.99207	3.16005	5.00918	3.85038	2.26521	5.46072	5.5406	4.17913	5.25788	4.61885	NO	NO	NO
ENSG00000164176	EDIL3	4.38996	3.92083	3.86533	3.25012	8.01367	4.69943	2.45043	3.76649	3.01654	3.51825	1.73745	2.56615	1.92977	3.4644	1.2963	3.16618	4.21022	3.42476	1.91373	2.0344	2.58933	3.15741	0.161773	1.76967	5.82245	2.60663	1.97943	4.15847	6.06767	2.73005	3.78183	1.70753	3.34194	1.03572	5.4587	2.65972	2.02613	1.95285	0.154359	2.84041	2.81309	2.83661	4.31099	3.04575	2.60552	1.03847	0.652637	1.29779	3.38085	2.04392	2.87723	3.2735	6.22517	3.56721	3.34645	2.60417	3.59991	2.81467	0.937363	2.91471	3.23213	1.18099	3.24897	2.37884	5.27452	1.93255	0.184014	2.44762	3.36256	2.07814	1.76413	1.45993	4.39629	3.58814	2.81549	2.92387	1.7889	5.83459	1.03184	1.26647	3.453	2.01655	1.27001	4.17853	2.95631	3.56028	4.02295	0.690941	2.88863	2.60804	3.98572	2.99623	1.9372	1.97041	3.12862	3.35533	1.37483	1.1398	1.40259	4.09855	4.99564	4.37557	3.84036	3.93052	2.81176	5.35158	3.18328	2.95085	2.56472	3.65759	3.06209	3.954	3.25176	4.33477	1.2422	4.702	0.815176	1.57599	0.597494	1.65747	1.16149	1.53589	1.26402	4.49652	3.99099	3.24868	4.27786	3.33589	4.40263	4.58677	1.85224	3.29833	3.98982	4.54007	3.351	5.10118	YES	NO	NO
ENSG00000164180	TMEM161B	8.19817	8.25176	8.13403	8.14666	8.09296	8.40303	8.69655	8.00067	8.44937	8.66344	8.49701	8.32891	8.1318	8.12178	8.49801	8.26695	8.16066	8.11666	8.11662	8.42064	8.40709	8.53177	8.49669	8.33883	8.28864	8.31858	8.39239	8.30244	8.27745	8.40994	8.55011	8.20463	8.45036	8.24628	8.30888	8.21247	8.52167	8.54489	8.3055	8.46004	8.41997	8.53733	7.9704	8.10816	8.21773	8.46072	8.22233	8.60791	8.67298	8.24067	8.17019	8.35053	8.52944	8.49283	8.28757	8.27078	8.56535	8.29159	8.40234	8.61119	8.3088	8.49143	8.31885	8.44903	8.32144	8.52683	8.13899	8.33922	8.19967	8.24955	8.45359	8.77012	8.63128	8.38477	7.89061	8.49871	8.46221	8.53161	8.28859	8.65066	8.60196	8.16265	8.32438	8.68417	8.20308	8.43514	8.05574	8.32272	8.15459	8.50435	8.40426	8.43701	8.26367	8.32716	8.5742	8.62369	8.22539	8.57012	8.16633	8.10905	8.36949	8.14681	8.42437	8.53211	8.37455	7.95412	8.25578	8.40272	8.17741	8.26769	8.2107	8.44463	8.18357	8.48547	8.43488	8.43969	8.18485	8.68619	8.33747	8.6778	8.3772	8.17106	8.39022	8.00566	8.42919	8.09102	7.90554	8.38222	8.37234	8.33264	8.51075	8.14556	8.27475	8.36254	8.49163	8.54295	NO	NO	NO
ENSG00000164181	ELOVL7	4.47512	5.04047	5.45448	4.2774	6.81216	3.71191	5.31981	3.94599	4.22989	4.33948	5.43497	3.69899	3.021	5.33453	4.17137	5.05001	5.0611	4.74381	4.47886	4.11912	4.48789	4.60599	4.84842	5.15357	4.65374	5.06814	5.30998	4.78239	6.22762	5.61838	4.41749	3.96386	3.8322	4.11363	5.90861	4.57626	4.5588	4.68469	3.81977	4.53039	4.38192	5.15417	4.26216	4.34743	5.2459	4.44512	4.96445	4.83863	3.80684	3.64802	4.12503	5.15489	3.3024	4.45645	4.32324	4.65935	4.08464	4.07194	3.74543	4.44729	4.83607	4.39951	2.88097	4.92423	4.43618	4.2155	4.59006	4.53867	5.14902	5.26007	3.90107	4.12865	4.74735	4.48781	4.61494	4.84859	4.66245	4.94221	3.75386	3.99235	4.45159	4.07614	4.46664	4.90934	5.04502	5.27968	4.52197	4.07339	4.11313	4.36176	1.99495	4.79416	3.91976	5.41661	4.53388	4.18478	2.84254	4.65962	3.96449	5.06109	5.0645	5.24701	5.02595	4.12749	5.1606	5.32803	4.31407	4.75593	4.34975	4.75677	3.95383	4.42237	5.27497	5.31743	4.60914	4.84917	4.31429	4.32132	5.29166	4.4684	5.12043	4.55279	4.77636	5.63236	4.52387	5.87813	2.97288	4.52693	4.69578	6.40356	3.81797	5.12912	3.74558	5.01893	5.05227	4.30173	NO	NO	NO
ENSG00000164182	NDUFAF2	5.66696	5.65296	5.65137	5.60911	6.18233	6.18233	7.09137	6.91791	5.43035	5.80756	5.4997	5.48733	6.27212	5.3778	5.54137	5.76857	5.47353	5.76427	5.82972	5.11955	5.37986	5.29814	5.50113	4.8867	5.70596	5.56166	5.48161	5.43059	5.76857	5.65041	5.27212	5.33872	5.55266	5.01961	5.06589	5.50256	5.01204	5.70689	5.5768	5.44725	5.53647	5.2053	5.41702	5.18881	4.72771	5.59827	6.26656	5.66498	5.56663	5.46434	5.13052	5.25016	5.51452	5.42221	6.35002	5.56525	5.65111	5.3806	5.25668	5.1002	5.69794	5.43444	5.93562	5.64885	5.70118	5.06832	5.57128	5.39438	5.76604	5.17235	5.92794	5.57924	5.30857	5.5584	5.02616	5.48933	5.8804	5.79861	6.1556	5.67359	5.67704	5.09874	5.52073	5.98458	5.76476	4.65021	5.68189	5.60085	5.82197	5.63474	5.50812	5.43998	4.2772	5.28229	5.8871	5.79906	5.54297	5.80117	6.01474	5.43097	6.08682	5.65308	5.41235	5.70354	5.88545	5.69193	4.87128	5.89388	4.1768	5.3721	5.34096	5.75951	5.72824	5.09145	5.2554	5.64495	5.97977	5.95536	5.47964	6.20382	5.486	5.91221	4.91099	4.79781	5.39283	5.43955	5.3976	5.06661	5.75365	5.21911	5.464	4.76145	5.68355	4.79624	5.3917	5.98445	NO	NO	NO
ENSG00000164185	ZNF474	1.68622	1.88844	1.09669	2.48347	1.2032	1.75594	2.08681	0.913743	1.6004	2.60262	3.0057	2.29759	2.33255	1.89881	1.59038	1.63854	1.20408	1.67314	3.50948	2.01667	2.08078	2.21726	1.3162	0.978502	1.66256	1.54969	1.90742	3.17401	2.22623	2.02084	1.81622	1.71373	2.04373	0.855426	1.64352	3.27133	2.56216	2.04536	1.48111	1.45869	1.0109	3.8873	0.414939	1.48574	1.04978	1.12266	1.21508	2.50211	2.17185	3.04404	2.5466	1.91268	1.69449	1.85423	1.54396	2.35619	2.21808	1.76668	1.59121	2.0128	2.90271	2.40381	2.18734	1.44024	2.00741	1.3921	2.24522	1.45908	1.86344	2.39933	2.89728	1.15542	2.95638	3.14915	0.929952	2.61827	1.59626	0.517832	1.73296	2.8666	3.21066	3.55735	2.868	3.14865	3.02813	3.9559	2.45943	1.43478	3.36841	1.48398	1.55795	1.31361	3.38404	1.59843	1.18613	1.37588	2.52132	1.78963	1.17833	1.56899	2.21473	1.29678	1.02673	2.69623	2.90569	1.31226	0.978979	1.13154	2.28861	2.6944	1.33097	2.71552	1.25956	2.52558	2.12303	2.48779	1.49166	1.39654	1.30126	2.8036	1.0669	1.28435	1.06813	2.11397	2.4064	2.76424	1.29381	3.13321	1.21094	0.928239	1.61623	1.09316	2.65766	3.58553	1.09089	1.24545	NO	NO	NO
ENSG00000164187	LMBRD2	9.24866	9.52103	9.36992	9.44904	8.62641	9.50358	8.94669	9.33125	9.56288	9.69454	9.19758	9.38952	9.21745	9.52415	9.67361	9.4755	9.63514	9.11942	9.33446	9.613	9.52425	9.5917	9.05843	9.36253	9.51671	9.50092	9.39282	9.51623	9.38148	9.3067	9.62814	9.64351	9.54246	9.48301	8.96522	9.51869	9.60528	9.16634	9.54702	9.67569	9.28343	9.34057	9.49217	9.55015	9.19582	9.35312	9.43126	9.41855	9.62375	9.69159	9.66376	9.66808	9.51516	9.54147	9.59277	9.71448	9.70317	9.53618	9.52506	8.79381	9.55987	9.57995	9.39677	9.15633	9.34702	9.54292	9.42467	9.5612	9.17428	9.62947	9.43361	9.60645	9.70078	9.8687	9.59893	9.67444	9.67761	9.57318	9.50882	9.69409	9.36351	9.3075	9.25657	9.55659	9.06271	9.7599	9.39711	9.14671	9.24111	9.30828	9.29134	9.51692	9.23401	8.84385	9.76073	9.58889	9.3785	9.36347	9.49398	9.32099	9.58504	9.74799	9.56161	9.64726	9.51379	9.8246	9.48871	9.70373	9.43383	9.55987	9.20039	9.68299	9.30367	9.48525	9.53853	9.53781	9.4872	9.58724	9.47785	9.48674	9.4267	9.42104	9.42454	9.48233	9.38302	9.37065	9.07106	9.48659	9.71124	9.55897	9.43726	9.45336	9.41172	9.24207	9.46491	9.38055	NO	NO	NO
ENSG00000164188	RANBP3L	7.44681	7.89626	8.05658	7.90594	4.50937	6.93932	8.04971	7.65269	8.47064	7.46261	8.30609	8.13386	8.2136	6.97489	8.07456	6.39279	7.21002	7.59743	6.94489	8.27643	7.458	8.01554	8.35987	8.60972	8.29313	7.63458	7.42936	7.88686	7.32832	7.47938	7.88229	6.72148	8.43118	8.56139	7.32475	7.69764	8.62644	8.1061	7.61423	8.22007	7.45651	8.10168	7.79621	7.74127	6.45692	8.25704	8.33164	7.87984	8.414	8.4311	7.33445	7.95275	8.15384	8.39679	7.65751	7.60014	8.25663	7.87186	7.96038	7.91519	8.08778	7.14641	8.22985	8.49872	8.72613	8.34028	7.74177	8.90072	7.37774	7.67547	8.19267	8.86942	8.71599	7.99455	7.83	8.45123	7.91041	8.17794	8.40824	7.31325	7.80649	7.21792	8.80751	8.03286	7.31876	8.27314	8.00959	7.17628	7.4894	7.54186	7.72141	7.68127	7.22037	7.76491	8.15635	8.27873	7.35637	7.03922	7.13127	6.90062	7.56463	8.37718	8.49187	8.1987	8.47327	6.99807	7.77537	7.96048	8.14267	8.22464	8.31638	8.57699	6.93874	6.39772	7.25033	7.60606	7.63961	8.94356	8.28495	8.30883	8.48733	7.94484	8.20204	7.35731	7.6182	6.94783	6.78336	7.6658	8.18483	8.46673	8.46264	7.78506	8.32616	6.28081	8.37195	7.96214	NO	NO	NO
ENSG00000164190	NIPBL	10.026	10.2002	10.0937	10.1557	10.6779	10.006	9.82895	10.0342	10.0198	10.1345	10.4336	10.1224	9.76645	10.2351	10.2332	10.2031	10.3697	10.1048	10.1474	10.3766	10.2863	10.1717	10.2137	10.3836	10.2911	10.3243	10.421	10.2074	10.3972	10.1789	10.1444	10.2976	10.155	10.0347	10.355	10.2172	10.4818	10.2895	10.2824	10.2802	10.2806	10.1673	10.41	10.1547	9.93826	10.3728	9.98957	10.2386	10.1665	10.347	10.1169	10.1081	10.3882	10.3447	10.1134	10.3173	10.265	10.1439	10.3058	10.335	10.2565	10.2301	10.2961	10.2675	10.0408	10.2646	10.1646	10.2694	10.2734	10.1236	10.2409	10.4582	10.2573	10.1321	10.1157	10.1419	10.1013	10.2419	10.1275	10.283	10.0839	9.9884	10.149	10.3003	10.2512	10.1173	9.87393	10.0136	10.0422	10.3352	10.0565	10.3593	10.4705	10.2761	10.3484	10.3821	10.3152	10.3395	10.0261	10.2331	10.1025	10.3581	10.2598	10.3048	10.17	10.1394	10.0659	10.0975	10.1472	10.3186	10.1053	10.1798	10.2994	10.3783	10.2566	10.1592	10.164	10.3257	10.1464	10.2663	10.4239	10.2252	9.9866	10.3945	10.2804	10.3003	9.8581	10.0346	10.3782	10.4136	10.0535	10.1596	10.3161	10.3052	10.2562	10.5159	NO	NO	NO
ENSG00000164197	RNF180	7.47387	7.51763	7.5542	7.41439	7.54636	7.52991	7.65672	7.51824	7.4395	7.31881	7.92984	7.55108	7.3064	7.38523	7.33505	7.25564	7.21864	7.18666	7.19796	7.64678	7.48489	7.58687	7.43612	7.54781	7.82359	7.42481	7.70605	8.09752	7.94169	7.49287	7.636	7.53044	7.24337	7.42068	7.7376	7.4594	7.47579	7.68287	7.6805	7.52718	7.31166	7.58763	7.54302	7.04434	6.96926	7.49803	7.57324	7.41551	7.40847	7.24633	7.42583	7.76969	7.69564	7.5022	7.63875	7.42968	7.4328	7.48701	7.60724	7.76196	7.65845	7.53274	7.18044	7.65402	7.61372	7.36921	7.53502	7.57672	7.73251	7.4447	7.10661	7.39926	7.24887	7.39928	7.40812	7.80436	7.66542	7.59278	7.05889	7.58901	7.49477	7.33528	7.22056	7.62288	7.48491	7.78403	7.27913	7.36265	7.32457	7.54956	7.34972	7.48178	7.36724	7.19291	7.33556	7.66819	7.37865	7.64757	7.46195	7.43456	7.38527	7.70509	7.58677	7.79082	7.68109	7.89592	7.58776	7.47792	7.24391	7.22788	7.58565	7.39422	7.57051	7.88085	7.32103	7.7669	7.46461	7.3312	7.58549	7.27652	7.38722	7.42018	7.46436	7.46007	7.82438	7.83483	7.35559	7.09754	7.8199	7.98823	7.49373	7.5634	7.52322	7.34961	7.65379	7.54072	NO	NO	NO
ENSG00000164199	ADGRV1	6.77187	7.36247	6.91208	7.52793	5.99715	7.50609	6.63421	7.29732	7.52484	8.01874	7.86199	7.23437	7.55037	7.13488	7.51063	7.36736	7.26627	7.20587	7.28263	7.75356	7.51615	7.84978	7.82224	7.32952	7.06091	7.29153	7.53604	7.83028	6.68429	7.24571	7.72812	7.77683	7.64763	7.81583	7.30494	7.29402	8.24884	7.6953	7.66963	7.15424	7.36122	7.72149	6.89348	7.5466	7.57684	7.43764	8.06276	7.54706	7.72523	8.35038	7.29598	7.23002	7.10243	6.76936	7.1993	7.18754	7.53929	7.2225	7.02743	7.77943	6.93198	7.25014	7.75103	7.78076	7.8608	7.44888	7.45409	7.2982	7.89802	7.60722	7.9031	7.35884	7.37631	7.32581	7.15045	7.19862	6.5389	7.04237	7.97495	7.48097	7.86723	7.73907	7.70321	7.44064	7.69778	7.53545	8.11674	7.13455	7.77113	7.23318	7.39651	6.86391	7.90086	7.6354	7.43559	7.54976	6.98501	6.92085	8.13751	6.96031	7.50605	7.81392	7.32285	7.73432	7.32692	6.97976	7.80677	7.90631	6.97413	7.01464	7.95164	8.20498	7.90203	6.86382	7.55851	7.43805	7.81557	7.57259	7.74819	6.52569	7.19839	6.71729	7.64438	5.73423	6.85746	6.7996	7.13655	7.33202	7.07189	6.75977	7.73308	7.60484	7.6625	7.29253	6.86738	7.44117	NO	NO	NO
ENSG00000164209	SLC25A46	9.3935	9.34208	9.38305	9.43375	9.43625	9.53554	9.5693	9.43289	9.53117	9.56351	9.28533	9.48608	9.56635	9.59692	9.71034	9.46198	9.53983	9.42194	9.56742	9.42001	9.5935	9.32717	9.17073	9.50852	9.4854	9.57609	9.49192	9.46387	9.54807	9.60331	9.62363	9.51851	9.47655	9.49725	9.37511	9.4901	9.26397	9.57153	9.62886	9.48642	9.74969	9.37845	9.65592	9.5891	9.25083	9.56278	9.45605	9.68244	9.40853	9.40853	9.34815	9.45662	9.29115	9.52921	9.64453	9.45774	9.5372	9.59283	9.54651	9.35219	9.64707	9.4967	9.49813	9.33846	9.59672	9.32269	9.43407	9.25963	9.3829	9.5711	9.46709	9.18398	9.43931	9.60014	9.30008	9.63147	9.4194	9.50871	9.46101	9.63512	9.5763	9.1169	9.50268	9.44215	9.33036	9.60456	9.58691	9.38088	9.58933	9.40524	9.34891	9.26001	9.53288	9.38781	9.53331	9.45525	9.44	9.52163	9.6131	9.52216	9.63522	9.57995	9.48862	9.76651	9.56974	9.63201	9.45204	9.57168	9.36238	9.41264	9.39709	9.75457	9.27795	9.72115	9.23078	9.51125	9.52745	9.5262	9.43237	9.70026	9.4775	9.28909	9.55959	9.24971	9.66871	9.60075	9.32031	9.65951	9.29582	9.35994	9.45958	9.62631	9.48734	9.37767	9.48742	9.80951	NO	NO	NO
ENSG00000164211	STARD4	8.6519	9.75743	9.76554	8.25086	7.42947	10.7021	8.45816	9.93086	9.18995	9.07501	8.89925	8.75476	9.40464	8.14202	9.48411	9.03214	9.20956	11.2974	9.42718	8.49235	8.37003	8.76059	8.06846	8.28031	8.37893	8.52331	8.57192	9.3692	9.42196	8.63013	8.6442	9.13898	8.07207	9.37463	8.84327	8.83459	9.48682	7.95039	9.03915	8.47935	7.53337	8.7852	7.59895	8.13999	8.92647	9.39347	9.07683	8.58561	8.27956	9.77536	10.4593	9.19728	9.50288	9.22771	9.15035	8.41491	8.82069	9.654	8.68079	8.3944	9.58347	8.38576	8.77855	8.84857	8.48441	10.0882	9.40422	9.07364	9.21725	9.30454	7.96855	8.47288	8.35686	9.19086	8.46966	8.70313	9.73961	9.41523	9.25154	9.33072	8.2945	7.90508	8.97836	8.1718	8.60704	9.54359	8.14494	8.21096	9.04166	9.413	8.93323	8.81967	8.50536	9.13756	9.81359	9.15378	8.92047	9.29219	8.33644	9.38672	8.10223	8.48565	7.88086	9.33953	8.66883	9.77138	8.67598	8.97603	9.14815	9.71729	8.31444	8.9838	9.13378	8.68695	8.886	8.92885	10.7733	10.6651	7.92782	9.30761	8.93631	9.68786	9.12846	8.39169	9.84068	9.32692	9.66793	8.97846	9.31164	8.14924	9.18409	9.49357	8.44157	9.12692	9.701	9.92324	NO	NO	NO
ENSG00000164219	PGGT1B	8.13885	8.07688	7.97071	7.7601	8.05464	8.2408	8.00954	7.84135	8.08713	8.11843	8.22453	8.17791	8.14501	8.07676	8.50434	7.94942	7.97789	8.23072	7.9877	8.26971	8.1128	8.13262	8.18179	8.01279	8.22609	8.28891	8.16538	8.37233	8.12795	8.15192	8.15361	8.37551	8.11097	8.03734	8.48146	7.87328	7.95373	8.3513	8.02328	8.28615	7.84635	8.11269	7.82205	8.48015	8.09446	8.18767	8.18234	8.02177	8.01654	8.12161	8.024	8.35952	8.26875	8.25764	8.35738	8.3324	8.01116	7.95092	8.06634	7.90899	8.28342	8.33092	8.24277	8.20998	8.35784	8.32381	8.1274	8.4531	8.1779	8.07449	8.29762	8.04171	8.06904	8.21725	8.09641	8.22952	8.10903	7.83011	8.11601	8.48001	8.39755	7.7333	8.19232	8.21411	7.86314	8.38508	8.07765	7.80152	8.31251	8.18149	8.18289	8.29741	7.93503	7.76626	8.07313	8.36788	8.02742	8.07942	8.50181	8.20311	8.31461	8.36706	8.04036	8.28998	8.21732	8.2402	8.15174	8.17025	8.17203	8.47572	8.02844	8.29924	7.98042	8.37113	8.05045	8.1354	8.19358	8.26149	7.89369	8.18059	8.07484	8.214	8.09901	8.28563	8.20703	7.88189	8.02569	8.19434	8.32196	8.13808	7.94648	8.12962	8.30832	8.1808	8.34617	8.23728	NO	NO	NO
ENSG00000164220	F2RL2	5.52681	5.92807	6.54263	6.17428	5.19738	6.0571	6.32133	5.70448	6.75912	6.87447	6.6581	6.60133	6.6224	6.73886	6.75962	6.35443	6.34081	6.53104	6.59791	6.92091	6.40586	6.80042	6.99751	6.61877	6.3121	6.26854	6.69362	6.78241	5.95902	6.83137	6.69302	6.48507	6.7265	6.38085	6.38049	6.28487	6.92094	6.91002	6.57062	6.86931	6.18104	6.82064	5.80226	6.63269	6.54635	7.23681	6.82976	6.99706	6.62731	6.93798	6.43554	6.395	6.4216	6.69765	6.91223	7.06207	6.32656	6.28542	6.55265	6.86873	6.87004	6.76095	6.85109	6.64416	6.73003	7.11034	6.9263	6.85138	6.69954	6.5981	6.56659	6.74952	6.88485	6.42259	6.49467	6.87262	6.6701	6.59682	6.05688	7.25699	6.99521	6.82498	6.87353	7.15252	6.86494	7.45323	6.9597	6.91366	6.72367	6.81389	7.06668	6.43146	5.93563	5.8743	6.38562	6.4538	6.78176	5.99471	6.41637	6.50724	6.70198	6.49832	6.53093	6.01708	6.63593	6.64405	6.71679	5.84803	6.42343	7.00745	6.04665	6.90048	6.27873	6.63993	6.82718	6.57054	6.71404	6.71409	6.45971	7.35513	6.81344	6.08229	6.69881	7.1919	6.63564	6.04853	6.93877	6.41768	6.86162	5.38827	6.94483	6.8185	6.05138	5.87246	6.65704	5.91535	NO	NO	NO
ENSG00000164221	CCDC112	3.96326	3.04124	4.09786	3.46464	5.75957	3.64594	5.13788	4.01224	4.59047	4.27671	4.17224	3.67178	3.04045	3.879	4.22598	3.32218	4.41593	4.02622	3.87078	4.85909	4.2903	3.93158	3.44095	3.90615	4.52581	3.65376	5.11604	4.16326	5.21595	4.72628	4.26314	4.13048	4.66834	4.41839	4.05765	4.39104	3.15779	3.74297	4.20382	3.98906	4.88122	3.84238	4.81999	4.65668	4.50144	3.41227	4.35251	4.92001	3.84429	4.72366	4.15561	4.24715	3.77363	5.24872	4.05341	4.46498	3.45885	3.77343	3.83891	4.32609	4.90574	4.43718	3.947	4.49514	4.24926	4.64075	3.9218	5.34965	4.17817	5.41872	4.13799	3.97414	2.95602	4.75013	5.07454	5.86334	4.3242	4.6722	1.78343	4.67405	3.32441	2.17155	4.1507	4.3714	3.98262	3.39221	4.40583	4.2504	3.46726	4.22342	3.7115	4.39862	4.06952	4.69347	4.61841	4.44865	3.68956	4.80031	4.11044	4.83935	5.17973	4.806	4.60037	3.24696	3.86581	4.23242	4.27048	4.25621	4.60707	4.69366	4.59921	3.88303	4.63611	5.30185	3.68434	4.57204	4.28411	5.23812	4.45853	3.77314	4.63159	5.09254	4.4434	4.94987	4.59708	5.01734	3.78705	4.74368	4.23145	5.05328	2.08549	4.39825	4.28416	5.6015	4.16942	5.19457	NO	NO	NO
ENSG00000164236	ANKRD33B	1.86102	3.05299	3.87536	3.23554	2.8795	2.65112	3.47873	4.52291	2.80091	1.74005	2.66885	2.79063	3.06614	2.01171	2.48367	3.52044	2.92731	3.64004	3.32742	2.91897	2.75323	3.04012	2.76042	3.00653	3.24011	2.87996	2.53631	2.11385	3.68126	2.96553	2.98928	2.70003	2.60785	3.20917	2.76315	2.60606	3.40779	3.25717	2.53867	2.87968	3.1863	1.96926	3.22796	3.21809	3.05571	3.96412	2.90159	2.64361	3.03334	3.23115	2.6784	3.35979	2.43974	2.67514	2.5412	2.13183	2.0483	3.10474	3.05281	2.84596	2.7148	3.33958	2.88584	2.85823	3.34401	3.49439	3.1052	2.31185	1.81497	1.69584	2.86119	2.22497	2.98298	2.59485	2.14289	1.06756	1.7927	2.985	2.83748	2.40908	3.33448	3.40907	2.62733	1.98818	2.8863	2.89385	3.16645	2.80635	3.38478	3.36321	2.19452	3.08126	0.619435	2.88941	2.97916	3.43526	2.01337	0.595414	2.02602	3.26069	2.86736	3.52067	3.50866	2.166	2.58786	3.7144	2.7441	2.50449	2.91433	3.40617	2.82346	2.49992	2.86872	2.28129	2.76803	2.69359	2.70743	3.61969	3.32113	3.2724	3.51077	3.20562	3.09515	2.65585	2.64832	3.48186	3.46296	1.78214	3.12973	4.02235	2.80402	2.27487	3.49609	3.21556	3.58982	3.35853	NO	NO	NO
ENSG00000164237	CMBL	11.1586	11.3098	11.1267	11.0666	9.27826	11.2366	11.1066	11.4261	10.7048	11.2067	11.2681	10.9648	11.1138	10.9068	11.0036	10.7043	10.8518	10.8271	10.8742	11.0902	10.8411	11.1946	11.0947	11.0092	10.9561	10.7907	11.1735	10.8105	9.99155	10.7795	11.0782	11.2744	11.3575	10.6939	10.9752	11.1094	11.2825	10.9215	10.9028	11.0872	10.948	11.4411	11.1193	11.0342	10.5987	10.8314	11.1694	10.7961	11.0118	11.0304	10.7107	10.6698	10.4618	10.6495	10.7865	10.725	11.2994	10.7367	10.7754	11.0353	10.8963	10.9514	11.0027	10.9	10.8742	10.8513	11.1938	10.8683	11.0265	10.5853	11.1816	11.459	11.217	10.8574	11.183	10.8513	11.2546	10.9803	11.0897	11.0924	11.0295	10.9207	11.1231	11.0496	10.92	10.7167	11.2221	10.6743	11.1884	11.2028	11.2172	11.2442	10.3163	11.0095	11.5508	10.7626	11.1748	10.3331	10.7898	10.5788	10.748	10.9736	11.099	10.6193	10.9315	10.7305	10.7292	11.082	11	11.0904	11.1806	10.8934	10.9362	10.6608	10.9959	11.1261	11.3144	11.4118	10.8887	10.8455	11.0344	10.6588	10.7324	10.4591	11.0991	10.7316	10.9587	11.016	11.3255	10.3634	10.9141	10.9806	11.3975	10.5267	10.9926	10.7104	NO	NO	NO
ENSG00000164241	C5orf63	6.45257	6.47594	6.88151	6.13956	6.95047	6.7955	6.9424	5.87308	6.81345	6.51986	6.51936	6.9124	5.6053	6.47254	6.56474	6.56966	6.91504	6.6432	6.40055	6.79275	5.78958	6.18933	6.19387	6.36891	6.37651	6.5908	7.2047	6.8167	6.63595	6.69358	6.89373	6.80513	7.09364	6.3363	7.13615	6.70675	6.47458	6.42329	6.51183	6.90188	6.84195	6.66285	6.86684	6.15919	6.91668	5.23783	5.94751	6.58619	6.44812	6.27411	6.37999	6.68329	6.47066	6.58179	6.19324	6.66789	5.98877	6.75013	6.33718	6.47072	6.25869	5.9231	6.82837	6.93147	5.99809	6.91156	6.46859	6.56143	6.84942	6.42868	7.09491	6.49079	6.69098	6.61445	6.34578	6.90962	6.53588	7.06629	6.48508	6.83763	6.94376	6.9958	6.54912	6.58639	6.61491	5.11879	5.32117	6.53287	6.85319	6.62123	6.99884	6.18605	7.13902	6.32645	6.83214	6.88682	6.45313	6.62159	6.94171	6.53484	6.7504	6.8869	6.38302	6.94469	6.91072	6.92112	6.56666	6.31494	6.09038	6.56582	6.2836	5.97229	6.27732	6.05259	6.71237	6.91972	6.3569	6.7274	6.65242	6.41077	6.44959	5.51139	6.40914	6.72625	6.20569	6.50266	6.38869	6.34525	6.61144	6.76621	6.1716	6.23657	6.72377	5.8667	6.70388	6.28057	NO	NO	NO
ENSG00000164244	PRRC1	9.38653	9.59854	9.55592	9.12007	9.7252	9.26222	9.09493	8.99871	9.13286	9.1204	9.22316	9.33202	9.71786	9.3671	9.19772	8.86302	9.32679	9.10385	9.09493	9.18686	9.07753	9.1516	9.15612	9.06056	9.22516	9.24883	9.13323	9.21468	9.59813	9.37939	9.52887	9.06952	8.93022	9.22843	9.34536	9.26966	9.44367	9.04842	9.3236	9.06093	8.80953	9.2018	9.05439	9.23144	9.29467	9.39998	9.08666	9.4532	8.69728	9.37111	8.94394	9.39985	9.36366	9.55777	9.05568	9.23761	9.4729	9.64574	9.20285	9.23527	9.81185	9.56709	9.60927	9.37885	9.45705	9.16103	9.49527	9.6856	9.46927	9.65113	9.38376	9.11076	9.19795	9.74101	9.27832	9.56468	8.71106	9.07306	8.80826	9.25359	9.11181	9.17446	9.54962	9.1274	9.33758	8.87111	9.32623	9.51763	9.5132	9.11959	9.61643	9.40712	9.47189	9.35676	9.34849	9.6192	9.19369	9.19729	9.0556	9.37497	9.04787	9.13325	9.27776	9.69208	9.54083	9.45261	8.97291	9.48185	9.38603	9.20591	9.35849	9.2541	9.40736	9.71022	8.95541	9.32053	9.25385	9.54567	9.19975	9.6536	9.13664	9.1518	9.46558	9.00767	9.44579	9.50628	9.54567	9.62936	9.31011	9.23679	9.23092	9.20127	8.8926	9.23529	9.17678	9.5923	NO	NO	NO
ENSG00000164251	F2RL1	7.42199	6.20214	6.5762	6.25508	7.62006	6.04076	6.68442	7.46842	6.78235	6.6698	6.33484	6.10442	6.47726	6.65134	6.203	5.15832	6.93226	6.55604	6.6769	6.13374	5.8659	6.70156	5.30054	5.68879	6.7375	5.69769	6.1402	6.75795	6.99881	6.47991	4.71094	6.53321	5.00706	6.04717	6.90259	5.54956	5.39783	5.71988	5.09194	6.11032	5.34903	5.79277	5.74976	6.68694	6.72094	5.01469	6.8484	6.35511	5.99742	6.02599	6.38777	6.08074	6.77862	6.48719	5.68328	6.1967	6.27955	6.01619	6.26797	6.03095	6.43827	6.77481	5.36562	6.16153	6.57976	6.58631	5.52309	6.84298	3.78801	6.23288	4.87377	4.43804	4.89512	6.83403	6.97582	6.34611	6.57149	5.42407	5.75336	6.60828	5.2598	4.20569	6.05731	5.7574	6.38918	6.05686	6.3398	4.78441	5.87089	6.26987	4.23375	6.87128	6.30995	6.38318	5.89558	6.97722	5.49917	7.09344	6.02804	7.12085	5.63848	6.4079	5.93108	6.4228	6.22914	6.84978	6.65658	6.848	6.90391	6.16436	6.68344	6.16706	6.15601	5.90301	5.27213	6.37397	6.67231	7.04136	5.5778	6.79293	6.4917	6.78254	6.70259	6.32793	6.42275	6.75089	6.70716	6.58012	6.74687	6.52974	4.63582	6.15812	5.95168	7.08265	6.37567	6.42753	NO	NO	NO
ENSG00000164252	AGGF1	8.65921	8.49138	8.72103	8.57599	8.74152	8.64796	8.70595	8.43596	8.76974	8.88092	8.68445	8.86633	8.64188	8.79909	8.83061	8.75048	8.81153	8.6097	8.77805	8.72027	8.85757	8.6338	8.47379	8.70606	8.58391	8.7793	8.53936	8.88153	8.76433	8.78869	8.94017	8.66675	8.76775	8.56972	8.79547	8.9216	8.48917	8.73701	8.83407	8.72962	8.91205	8.6876	8.40826	8.88096	8.26922	8.72143	8.91016	8.73342	8.71492	8.73422	8.73333	8.73943	8.65628	8.95695	8.62161	8.71141	8.81756	8.70261	8.67897	8.71326	8.70575	8.7909	8.77247	8.56335	8.80693	8.82059	8.59729	8.44565	8.64529	8.85533	8.65077	8.63016	8.45742	8.73864	8.63227	8.71458	8.62918	8.6003	8.4638	8.7917	8.64836	8.25421	8.56809	8.71759	8.70326	8.65632	8.73524	8.40045	8.56545	8.66003	8.46992	8.62714	8.44969	8.43371	8.62272	8.96967	8.71868	8.64983	8.79929	8.80803	8.9519	8.95454	8.80605	8.63916	8.7092	8.58909	8.9221	8.82979	8.79354	8.52438	8.47424	8.89175	8.65293	8.99131	8.72628	8.76095	8.68318	8.82512	8.79248	8.83545	8.4704	9.02605	8.67084	9.15744	8.66209	8.72385	8.64554	8.7399	8.67633	8.68459	8.98704	8.50228	8.86392	8.8307	8.73805	8.92745	NO	NO	NO
ENSG00000164253	WDR41	8.44231	7.93379	8.22426	8.33812	8.48547	8.13092	8.52467	7.98637	8.37202	8.42723	8.68075	8.41763	8.13527	8.55458	8.65476	8.12003	8.26772	8.48694	8.43987	8.33955	8.16062	8.13949	8.00993	8.31552	8.30084	8.22774	8.29367	8.70098	8.79736	8.41355	8.34104	8.26955	8.23195	7.91462	8.41685	7.89535	8.12115	8.21605	8.5097	8.31371	8.11473	8.12528	8.39835	8.13018	7.77597	8.19298	7.9848	8.35422	8.19424	8.21275	8.24554	8.1152	8.32652	8.39717	8.47252	7.94113	8.32832	8.17218	8.34408	8.01159	8.18159	8.33493	7.95283	8.24794	8.11765	8.32025	8.53235	8.0795	7.84583	8.1564	7.80354	8.5531	8.11335	8.03601	8.33966	7.9789	8.31305	8.25646	7.88485	8.35967	8.09175	8.26257	8.26101	8.01394	8.41881	8.4182	8.30666	7.71484	8.31224	8.27106	8.28845	8.38438	8.20135	8.37839	8.54158	8.30453	8.00906	7.81086	8.04278	8.06879	8.17728	8.57259	8.43744	8.4031	8.41378	8.65534	8.10522	8.50125	8.4246	8.44969	8.2624	7.81116	8.40657	8.46055	7.84404	8.294	8.58508	7.97683	8.32739	8.00999	8.02781	8.23317	8.26227	8.05486	8.22433	8.4017	8.19999	8.14413	8.25765	8.18061	8.52404	8.30346	8.45368	8.4637	8.3408	8.41787	NO	NO	NO
ENSG00000164256	PRDM9	2.31944	2.05932	2.80716	0.648192	1.58723	1.5624	0.328243	1.67294	1.5825	0.712072	1.82855	1.2438	2.66294	2.17455	2.10868	1.04342	1.54134	1.45166	1.06125	2.1529	1.67151	1.53193	1.90557	1.52747	1.55645	0.839425	2.44664	1.63308	1.24539	1.72833	1.48984	1.1494	2.00617	2.32398	2.06699	1.69095	1.63301	1.82109	2.47331	2.39773	1.82678	1.7993	1.73223	1.49836	1.41549	1.80208	2.51745	2.21834	2.12278	2.66227	2.40772	1.4378	1.55039	1.61075	1.44505	1.3872	1.72834	1.92626	1.11805	2.30067	1.90849	1.64841	2.13943	1.76889	2.00334	1.69916	1.22462	2.64294	1.79114	1.74332	1.53318	1.56259	1.42373	1.76008	1.38399	1.38651	2.14797	1.81723	1.92837	1.40141	1.56406	2.08409	1.40465	1.52564	1.50794	1.86879	1.47503	1.60929	1.63214	2.24693	1.74109	1.50584	2.00378	2.01427	1.53883	1.52339	1.51719	2.01523	1.51352	1.68316	2.64514	1.48784	3.2928	1.29435	1.40525	1.60449	1.28364	1.47588	1.36613	1.31963	1.52442	1.61826	1.44801	1.49838	1.34647	1.459	1.71237	1.70166	1.50862	1.77639	1.32155	1.63577	2.74346	2.36941	1.44962	1.35989	1.58321	3.40387	1.56745	2.37641	1.955	1.35183	1.61054	1.56378	1.41428	1.43291	NO	NO	NO
ENSG00000164258	NDUFS4	8.29909	8.46976	8.43681	8.38763	7.97373	8.7452	9.56103	9.29916	8.47286	8.70959	7.98916	8.3526	8.65414	8.36868	8.42825	8.82378	8.17704	8.3041	8.38342	8.36237	8.38344	8.2826	8.2192	8.09394	8.17982	8.28377	8.34076	8.60135	8.01495	8.29229	8.39371	8.12084	8.43929	8.26144	8.30712	8.25142	7.86842	8.32827	8.33859	8.34813	8.92889	8.26759	8.64277	8.0025	8.03373	8.05948	9.06605	8.31423	8.4985	8.11042	8.18343	8.18758	8.45263	8.00295	8.15108	8.18129	8.1446	8.24071	8.17021	8.11404	8.26525	8.30658	8.37979	8.30987	8.65979	8.2941	8.11259	7.60751	8.17732	8.13738	8.39892	8.61296	8.10873	8.2478	7.83942	8.09879	8.15282	8.33152	8.40097	8.84623	8.55348	7.84484	8.52829	8.15987	8.11183	8.33235	9.02987	8.19561	8.44007	8.41387	8.05732	8.176	7.44085	8.12841	8.62117	8.33403	8.34678	8.15193	8.13087	8.21939	8.59349	8.4657	8.25364	8.14225	8.52571	8.52866	8.51407	8.36334	8.23601	8.31166	8.16493	8.76954	8.39076	8.08952	8.18007	8.51361	8.86526	8.67555	8.57619	7.85923	8.58851	8.30918	8.37245	7.29592	8.19692	7.97617	8.28335	8.36997	8.29804	8.04035	8.238	8.30152	8.47892	7.94859	8.50513	8.41468	NO	NO	NO
ENSG00000164265	SCGB3A2	3.31332	3.07189	3.18306	3.42503	2.43047	2.99312	2.6067	2.77394	3.55824	3.41456	4.28166	2.96852	2.69303	3.12462	4.11531	3.67042	3.94643	4.05109	4.0116	3.91059	3.97822	3.58503	3.84449	3.57768	3.55713	3.58832	3.46411	3.8759	3.15076	3.18188	3.77103	4.05109	3.98737	3.93758	3.42201	3.84653	3.94349	3.60792	4.03532	3.8875	3.23006	3.70979	3.617	3.42	2.89672	3.56379	2.39526	3.70896	4.32517	3.89131	4.28102	3.39831	3.05406	3.31654	3.64268	3.53491	3.75746	3.70861	3.52635	4.04426	4.08301	3.43139	3.72225	4.03063	3.18938	3.60179	4.16322	3.82729	3.23367	3.29414	3.59696	3.87561	4.40757	3.04958	3.41429	3.74109	4.08229	3.39702	3.69959	3.38051	4.74028	4.02309	3.38358	3.50552	3.48123	3.65199	3.4469	3.36666	3.40506	2.97248	3.50418	3.27019	3.93574	3.96248	3.51298	3.29159	3.48675	3.80168	3.47222	3.4641	3.3282	3.2514	3.3392	5.43151	3.38092	3.56929	3.25489	3.45346	3.13331	3.29998	3.28957	3.58231	3.20984	3.46024	3.33111	3.2244	3.48461	3.66116	3.27202	3.73181	3.30179	3.5878	3.35208	4.16292	3.42287	3.11789	3.54917	3.58108	3.54003	3.19957	3.90068	3.33042	3.56395	3.52207	3.37039	3.19409	NO	NO	NO
ENSG00000164266	SPINK1	2.4091	2.26007	4.79637	3.06059	8.69913	2.25546	4.01399	4.5364	2.85267	3.20737	4.94497	4.25572	5.22628	5.14032	4.91991	10.2005	4.13539	3.04525	3.25099	2.30378	5.00058	8.57591	3.01141	2.15648	2.53549	1.88367	2.70469	4.2807	2.50615	3.68449	3.67264	3.13626	3.14894	3.03029	7.91853	1.96253	3.89554	2.64954	4.55926	3.65716	4.39918	3.0944	2.61169	7.97271	5.00024	5.28159	3.0516	3.49718	2.27386	2.42346	5.27647	3.26793	4.59201	2.83825	4.13047	3.07541	3.51732	2.90726	3.24533	3.87661	3.13436	3.00941	2.71356	3.21455	8.02129	2.3606	3.17983	3.65728	2.7924	3.13296	2.3924	3.0308	4.20446	2.58396	5.0733	2.31425	4.09012	4.38395	1.95975	4.01339	3.06213	3.16749	4.6707	4.99307	2.56386	3.77481	2.48866	3.83076	4.25258	1.96566	4.20191	7.58532	3.11578	3.08325	4.26399	5.65521	2.53552	4.15381	2.57076	3.35875	6.3791	3.56043	2.35038	4.40667	2.41108	4.40019	2.31521	5.26664	3.88215	4.40433	2.96115	4.43141	2.80482	4.16808	4.44397	2.83196	1.73086	5.34382	2.84972	9.00277	3.73465	2.70666	2.4295	6.02555	5.20258	2.57075	2.60891	1.83457	5.1219	3.53002	5.24619	2.35169	2.67862	2.62674	2.35257	5.53134	NO	NO	NO
ENSG00000164270	HTR4	0.366121	1.74321	0.875786	1.91682	1.34673	1.67981	2.46861	0.505718	1.78636	1.21901	1.67988	0.411224	1.42555	1.57606	0.366121	1.60174	0.502114	1.89517	0.995219	0.366118	1.22432	0.366118	0.380818	1.56457	2.17822	1.05373	1.85956	0.366118	1.3169	0.366121	2.34666	1.08084	1.02698	0.420702	0.403112	0.366064	1.05373	1.91916	0.975779	0.410892	1.98742	1.39797	2.15417	0.366147	1.20963	1.95017	1.46819	1.05935	1.72236	1.35139	0.366146	1.40062	1.2579	0.366134	0.423336	1.08566	0.412454	1.66363	1.14977	0.402645	1.03625	1.25576	1.60903	1.4092	1.46607	2.34551	1.68223	0.43031	2.48551	2.62507	1.52057	2.55347	1.71238	1.39085	0.929678	1.52971	0.373468	1.30088	1.06966	2.32259	0.745074	1.58686	0.902082	1.02612	1.00634	1.02435	0.974448	0.779654	0.809259	1.75233	0.899442	0.688524	1.50805	1.51797	3.26746	0.710416	1.017	1.15149	1.01315	0.928616	0.847711	1.80818	0.852482	0.79205	2.95993	1.10512	0.781099	0.974482	2.44674	0.817577	1.88279	1.11903	2.31563	0.998873	0.843849	1.79183	2.81256	1.20322	0.685899	1.27865	2.10587	1.13656	0.88488	1.44546	0.948796	0.555866	1.08364	0.962585	1.06692	0.722036	1.45895	0.850079	1.11109	2.61072	0.911978	1.68118	NO	NO	NO
ENSG00000164283	ESM1	1.58628	1.46865	1.46678	1.94603	4.73993	1.31398	3.06243	1.40082	1.75138	2.03402	0.71627	2.04367	1.99571	1.97231	0.817014	0.0227122	2.07115	1.08852	2.16458	0.80877	2.75045	3.51533	2.42552	1.5731	2.18541	1.66798	1.42217	2.1993	1.71061	1.73489	1.48851	2.04494	1.84711	2.02091	1.74424	2.61779	2.1974	2.80215	1.59763	2.05507	2.13825	1.83746	2.06786	2.75862	2.17278	0.782848	1.56429	2.48854	1.94959	2.30608	1.30586	1.90204	1.11656	2.95509	2.0042	3.42016	2.31506	2.31558	1.55744	1.07496	1.18261	0.0132641	1.44739	2.49159	3.55386	2.93379	2.66283	1.48991	1.96424	2.12361	0.293406	3.10171	1.35796	2.05282	2.60713	2.05254	2.58609	2.08199	1.1543	2.66404	0.949251	1.92101	3.28194	2.90446	2.80951	3.2353	2.79324	2.06239	3.22795	2.07368	0.994714	2.41814	1.82906	1.84063	1.34378	2.83053	1.31962	1.29499	2.89782	2.38526	1.14437	2.44778	1.1517	2.40674	1.20265	1.41085	2.35824	1.278	2.79326	3.50726	0.876752	1.42525	0.811639	1.28473	2.47279	1.89659	1.02637	1.5124	0.852743	1.59049	2.44686	1.44448	3.24187	3.4712	1.24902	2.50767	1.38862	1.11912	1.37369	2.21846	1.77715	1.14682	1.41811	2.95336	1.18991	2.5829	NO	NO	NO
ENSG00000164284	GRPEL2	6.98434	6.77651	7.31144	7.31096	7.44399	7.35592	6.15625	7.12312	6.89928	7.16787	7.24222	6.75244	7.21645	6.96591	7.18326	7.2355	7.12502	7.01175	6.92205	6.80595	6.99989	7.08675	6.91024	7.45628	7.33936	6.97643	7.26182	7.10204	7.00092	6.94269	7.10564	7.118	7.10775	6.53796	6.77655	7.15003	6.83478	6.75675	7.52924	7.13191	6.89914	6.82632	6.66791	6.51548	6.47035	6.9442	7.29437	7.22332	7.08753	7.23465	6.94854	6.90891	6.65234	6.9221	7.04716	7.02053	6.8144	6.92794	6.76969	6.97446	7.14775	6.83579	6.87654	7.04435	6.98649	7.03907	6.96818	7.16934	6.93442	7.51079	7.04899	6.71783	7.09275	7.09083	7.24505	7.2471	7.16868	7.05099	7.22813	7.19173	6.60722	6.79291	6.92892	7.14678	6.71872	6.56095	7.15756	7.08907	6.72831	7.14679	6.86949	6.75351	6.57025	7.01954	7.02243	7.27073	6.81239	7.23056	6.70196	6.87141	6.8883	6.73702	7.18684	7.31326	7.11117	7.60132	6.95933	7.10072	6.7328	7.09525	6.93493	6.98646	6.93667	7.03361	7.15432	7.10965	7.07799	6.84776	7.01089	7.32552	6.77219	6.41148	7.15381	7.72031	6.92317	6.96975	6.76941	6.97346	7.18845	6.88205	6.92634	7.10775	6.75005	6.75812	7.11254	7.22191	NO	NO	NO
ENSG00000164287	CDC20B	3.80953	4.15271	3.72877	3.59293	2.81761	3.56702	2.76749	3.16037	4.2774	4.41665	4.18089	3.87549	3.53911	3.81595	4.14669	4.16531	3.96451	3.80096	4.19451	4.25383	4.08856	4.31947	4.11169	4.3215	3.87519	4.23627	4.18188	3.81188	3.01315	3.85662	4.32628	4.15984	4.32969	3.93288	3.62371	4.27947	4.03347	3.65909	4.18817	3.61623	3.97167	3.76136	3.73919	3.80678	3.58083	4.02195	3.99439	3.82009	4.32747	4.41672	4.22769	4.30029	4.11888	4.42548	4.27551	4.67397	4.00382	4.29144	4.13131	4.66268	4.06999	4.12826	4.26514	3.9134	3.2996	4.43253	4.20169	4.24757	4.00036	4.39681	4.36918	4.32367	4.7108	4.36927	4.45295	3.85433	4.45101	3.90009	3.91613	3.72824	3.54971	4.36762	3.73106	3.87791	3.82091	3.81105	3.80498	5.21871	3.63094	3.3528	3.7736	3.53119	4.2634	4.28466	3.87106	4.53427	3.84165	3.91886	3.8369	3.58157	3.69576	4.46874	3.71116	4.74662	3.74427	3.91759	3.63692	5.06682	3.34029	3.66979	3.54532	3.92957	4.42238	3.7801	3.70372	3.49917	4.86763	4.00213	3.55597	4.06713	3.67146	3.94325	5.80213	4.13861	3.78287	4.25943	3.89908	3.75933	3.89595	3.58602	4.22251	3.6978	3.92131	3.837	3.72759	3.47568	NO	NO	NO
ENSG00000164291	ARSK	6.24999	6.36659	6.4549	6.74505	5.6308	6.47741	6.1826	5.74033	6.24497	6.37679	6.42562	6.04916	5.76134	6.13914	6.27499	6.62693	6.08257	6.24751	5.93215	6.31486	6.22924	6.08938	6.60619	6.22119	6.18377	6.02846	6.30072	6.14956	6.05305	5.8093	5.98068	6.33074	6.40804	5.89831	6.54431	6.27146	6.25268	6.24646	6.49306	6.17767	6.57316	6.69574	6.04208	6.24943	5.71403	6.53374	6.11516	6.44145	6.3629	6.57822	5.89037	6.40978	6.2256	6.21369	6.15038	6.54325	6.58857	6.32829	5.9625	5.73115	6.06075	6.25979	6.36143	6.20126	6.40448	6.57393	6.40508	5.54656	6.40457	6.3439	6.83637	6.45668	6.58332	6.06755	5.61994	6.12684	6.35206	6.595	6.89482	6.39587	6.40482	5.62111	5.98371	6.54689	6.35061	6.00169	5.57422	6.15564	5.98723	6.3593	6.23592	5.77979	5.7593	6.57713	6.87177	6.45618	6.43646	6.23152	6.11792	5.59359	6.20264	6.0343	6.56026	6.22467	5.99808	5.80149	5.9667	6.60282	5.52198	5.86269	5.57631	6.04161	6.2803	6.47014	6.40687	6.10921	6.44705	6.15476	6.12716	5.8676	6.14408	6.52225	5.78638	6.96921	6.11995	6.1512	6.10859	6.21149	6.77506	6.25028	6.13544	6.33073	6.1286	5.66609	6.47681	6.08316	NO	NO	NO
ENSG00000164292	RHOBTB3	9.41707	9.99615	9.83986	10.1365	10.031	9.42457	9.89693	9.69083	9.459	9.84164	10.1813	9.76205	9.56512	9.07506	9.42251	9.86313	9.79617	9.38322	8.76335	9.97301	9.97886	9.96126	9.67637	9.67082	9.72732	9.52619	9.38936	9.49202	9.98841	9.4397	9.54678	9.1599	9.56164	9.91537	10.0842	9.62497	10.0951	9.8938	10.041	9.76923	9.85523	9.63622	10.3413	10.3177	9.51003	9.83699	10.0875	9.94656	10.0685	10.0307	9.73392	9.56457	10.2748	9.72854	10.0729	9.52062	9.64056	10.2187	9.61239	9.75051	9.88681	9.55515	10.1208	9.87574	10.4643	10.2717	10.2046	10.1346	9.47023	9.201	10.1018	10.3318	9.5742	9.07583	9.42026	10.0562	9.47576	9.81796	9.98328	9.82845	9.47231	9.61761	9.70494	10.0895	9.35768	10.2723	9.70681	9.64927	9.8486	9.57615	9.39962	10.0089	9.84143	9.66708	9.90697	10.1653	9.21549	9.10214	9.20746	9.58463	9.76603	9.89444	10.1204	9.67658	10.3029	9.61048	9.45913	9.59227	9.93437	9.83529	10.1931	9.51299	9.87146	8.96631	9.89544	9.24847	9.37189	10.0815	9.83796	10.0865	10.1065	9.94328	10.1642	9.4749	9.40269	9.6816	8.97539	9.59605	10.1814	10.0622	10.0788	9.49754	10.1822	9.66873	10.32	9.66666	NO	NO	NO
ENSG00000164294	GPX8	6.18948	5.53413	5.57216	5.41895	8.65427	5.17678	5.0518	5.82564	5.92714	4.53085	4.53805	4.72038	4.43907	4.97399	4.82789	4.96065	5.78801	5.25283	4.84174	4.49431	4.97174	5.39451	5.25484	4.50237	6.13949	5.18682	4.60457	4.78083	6.93228	6.15676	4.4678	4.83541	5.41429	4.88505	5.29299	5.01174	4.68799	4.48911	4.02683	4.75573	5.1466	4.79161	4.98385	4.39443	5.51037	4.55484	4.51354	4.52582	5.10872	4.41928	4.98034	5.58824	5.21895	5.70352	5.29064	4.11418	4.94032	5.45434	4.79421	4.4922	5.34087	4.9834	4.39898	4.92405	5.58639	5.81558	4.03303	5.08005	5.41291	4.6679	4.41647	6.35241	4.54987	4.95738	5.53128	5.47101	4.42662	5.17374	5.36673	5.13812	4.46458	2.88128	5.49888	5.27171	5.12714	6.28403	5.5648	4.20801	5.06327	5.11394	4.26605	4.92092	5.21746	2.86502	5.03886	5.28817	4.31801	5.66067	5.10453	4.90054	5.86145	4.50067	5.14198	5.75405	5.32065	5.06022	5.58056	5.08519	4.90119	5.64611	4.34605	5.83746	4.77205	6.11933	4.67225	5.45465	5.37403	5.81155	4.45627	5.22656	5.52251	5.81023	5.20846	6.38007	5.66518	5.57879	4.96843	5.22077	3.80946	6.12352	2.90463	4.94245	5.06665	5.69379	5.84066	6.10134	NO	NO	NO
ENSG00000164296	TIGD6	5.72418	6.13754	6.13728	5.8076	5.37279	6.15786	4.91701	5.64845	6.04681	5.85655	6.12611	5.84308	6.24561	6.01669	6.21667	6.10511	6.40635	6.43183	6.59545	6.074	6.40367	6.00376	6.41951	5.8628	5.82796	6.106	6.12104	6.34035	6.01987	5.82542	6.2069	6.12587	6.12301	6.10633	6.17574	6.38113	6.17217	6.43871	6.3013	6.23922	5.64874	6.15478	5.74738	5.89438	6.22184	6.27105	6.14187	5.96728	6.28794	6.25647	6.12984	6.08624	6.1438	6.17213	6.47823	5.59118	5.78267	6.04128	6.35124	6.53207	6.08774	6.5985	6.41588	6.07068	5.88623	5.46765	6.41533	6.25945	6.50438	6.16702	6.13277	6.319	6.35479	6.10131	6.08872	6.23812	6.64733	6.04857	6.39525	6.2816	5.89361	6.28921	5.97503	5.90505	6.13885	6.3231	5.9057	6.08675	5.65	6.31123	6.23827	5.82073	6.51121	6.75534	6.37922	5.74494	6.09596	6.53062	6.46287	5.8015	6.03403	6.47632	5.89847	6.49243	6.36793	5.71938	6.39373	6.41234	5.98143	5.83305	6.0102	6.37014	6.10537	5.70018	6.09911	6.16925	6.22043	6.25297	5.93428	5.86683	5.91858	5.77691	5.82767	6.50249	6.01698	5.37908	5.96032	6.41587	6.19549	5.57554	6.06848	6.439	6.06847	5.722	5.53729	6.13286	NO	NO	NO
ENSG00000164300	SERINC5	10.428	10.2809	10.0784	10.1164	9.24298	10.3806	9.73156	10.4192	10.1346	10.2725	10.1551	10.1481	10.4362	10.1442	10.3117	9.81146	9.82943	10.1743	10.0848	10.4357	10.0205	10.6709	10.5283	10.362	10.494	10.1758	10.2866	10.1871	9.56251	10.1868	10.3662	10.1664	10.2621	10.1855	10.2094	10.1987	10.4009	10.2189	10.0901	10.5511	9.98541	10.6807	10.2116	10.3021	10.1124	10.3944	10.2294	10.0859	10.1277	10.3638	9.92901	10.3601	9.88494	10.1413	10.2459	10.0816	10.0349	10.0913	10.5483	10.4846	10.5076	10.5778	10.2674	10.2921	9.89649	9.82569	10.3222	10.3325	10.487	10.1058	10.2083	10.3331	10.2639	10.4115	10.436	10.5427	10.476	10.1144	10.1306	10.0155	10.4024	10.5122	10.4381	10.3773	10.4432	10.1623	9.79318	10.2735	10.5525	10.3286	10.2954	10.18	10.3428	10.2236	10.2442	9.7336	9.62317	10.4046	10.5427	10.227	9.88401	10.0427	10.1189	10.1731	10.1712	10.1986	10.2479	10.3673	10.3071	10.7769	10.0949	10.2194	10.4161	10.0339	10.5517	10.0547	10.5662	10.2034	10.4548	10.3417	10.2525	9.99439	10.0293	10.2082	10.2704	9.94542	10.0618	10.2064	10.1904	10.1272	9.88693	10.3878	10.466	9.99148	10.37	10.0544	NO	NO	NO
ENSG00000164303	ENPP6	3.23063	4.05809	3.98448	4.57666	3.08116	4.19625	2.38293	2.81718	4.05563	4.71556	5.21832	3.92977	4.08139	3.91867	4.70627	4.11537	3.85359	4.87928	4.26816	4.56032	3.9664	3.7537	4.38962	4.04809	3.89504	4.57307	3.78029	3.9129	3.77312	3.916	4.3225	4.3485	4.32426	3.73426	4.77252	4.37396	4.6841	3.9955	3.64262	3.71659	3.73509	4.18358	3.54676	4.05359	4.5841	4.77873	3.14169	4.44012	4.30998	4.27751	4.7687	3.89525	4.97302	4.12349	4.03492	3.60722	4.48879	3.54664	4.64795	4.38511	4.44403	4.06171	4.67504	3.92932	3.21351	4.6208	4.46222	4.50415	3.9327	4.18568	4.24925	4.11376	4.22466	3.97176	4.2141	3.43268	4.61125	3.75596	2.9028	5.5379	3.86433	3.35634	4.47766	5.63432	4.14566	2.92049	2.99434	3.82056	4.76688	4.12218	2.74152	3.65334	3.33708	4.97597	5.04362	3.73888	4.60991	3.01494	2.97704	2.5439	3.85364	4.77073	3.96844	2.86164	2.94309	3.0894	4.17626	5.315	3.20707	5.08452	4.99021	5.04513	3.58472	2.68308	4.37753	4.81908	4.68122	3.16077	4.82537	4.91792	4.98015	3.06682	2.88372	5.78619	4.47788	3.40033	3.07377	2.86197	3.1505	4.0538	3.34681	3.85812	5.42251	2.73111	4.01081	3.51685	NO	NO	NO
ENSG00000164304	CAGE1	1.35516	2.30119	3.08163	1.87153	1.70353	2.9532	1.2261	1.77387	2.14662	3.11224	1.66682	2.80936	1.21415	0.63084	3.15165	2.97938	1.48096	1.80427	1.63294	2.56478	3.02656	1.88343	2.27525	2.24299	3.05196	1.72263	1.81857	1.46264	1.27371	2.8305	2.53959	2.88562	4.34804	3.73742	2.63148	3.57883	2.24575	2.60671	2.26993	2.33875	2.09818	2.28943	1.8361	2.39938	3.00412	3.13195	2.42713	2.0482	2.42405	2.47172	1.38281	2.72727	3.12395	2.77064	2.14083	1.96588	1.83694	1.6554	2.7054	1.87567	1.71457	1.09275	3.3298	2.95662	2.87279	2.21343	2.58916	2.78826	3.98875	1.99934	2.39108	2.64068	1.90158	2.79076	2.35486	3.01052	1.92967	3.90187	2.10025	3.35169	3.0146	2.27604	2.85448	1.80742	1.78495	2.0516	3.49104	1.80433	3.13122	1.33972	3.37124	1.67232	3.8385	2.18761	1.79423	1.73127	1.79895	2.14472	3.55727	1.88049	3.24932	1.65562	1.64215	2.65967	1.70633	3.18679	1.54384	1.74215	1.58647	1.63549	1.68954	4.07464	1.61868	2.97719	2.68813	4.31171	3.868	1.95158	1.69798	2.01341	1.63708	1.83519	1.6289	2.53025	3.43554	2.55974	3.13053	1.98858	1.81791	1.49542	2.16119	1.66213	1.81431	3.09703	2.90577	2.68521	NO	NO	NO
ENSG00000164305	CASP3	8.07302	7.93137	7.77489	8.05293	8.25277	8.03295	8.15417	7.83616	7.94027	8.29115	7.75552	8.27924	7.9803	8.32579	8.3277	7.82536	7.98116	7.89635	7.95916	7.69281	8.34766	8.09507	7.8649	7.95566	8.34015	8.30036	8.15067	8.1721	7.69809	8.28864	7.90869	8.16916	8.04305	8.10532	7.72774	8.55924	7.80954	7.98341	8.26399	8.22189	8.32956	7.99672	7.74633	8.35823	8.23113	7.90427	8.24375	8.19507	7.8156	8.02644	7.89006	8.27585	8.18138	7.96791	8.48597	8.11927	8.08526	8.03536	7.76642	7.69601	8.13161	7.96626	7.92368	7.85482	8.40528	7.87244	7.7651	8.09283	7.88723	7.68516	7.95506	8.01775	7.84255	8.15766	8.10699	8.16274	8.10033	7.91778	7.76284	8.20393	7.54587	7.38473	8.17178	8.1694	8.01721	8.34737	8.28844	7.82502	8.29923	8.14025	8.03766	8.03689	7.60783	8.02105	8.38196	7.93483	7.85947	7.63215	8.15268	8.2146	8.24295	8.04632	7.86467	8.16254	7.9096	8.23012	8.1659	8.20434	8.263	8.16585	8.06318	8.25843	7.81127	8.2316	7.68118	8.34406	8.06574	7.88875	8.08879	7.89386	7.93825	8.28903	8.01783	8.28514	8.31327	8.1069	7.91883	8.20274	8.1181	7.84946	7.9526	8.36274	8.21109	8.22718	8.04244	8.06673	NO	NO	NO
ENSG00000164306	PRIMPOL	6.45131	5.98621	6.42725	7.07219	6.88255	6.34355	6.67544	6.02796	6.61185	6.52883	6.97114	6.89345	6.57617	6.47503	6.8809	6.70875	6.96926	6.30011	6.68954	6.83606	6.60423	6.59085	6.10497	5.83806	6.11838	5.98102	6.21437	6.93254	6.11868	6.9042	6.28604	6.87003	6.50886	6.33496	6.62053	6.75625	6.61013	6.35034	6.7753	6.76399	6.25218	6.76597	6.08156	6.59964	6.48679	6.65875	6.49408	6.26834	6.56488	6.40228	6.43366	6.75259	6.89366	6.55581	5.973	6.8136	6.96392	6.12885	6.54797	6.74157	6.25887	6.7177	6.26447	6.26873	6.74979	6.42912	6.62523	6.51607	6.08364	6.80909	6.66082	6.87262	6.88101	6.44031	6.49997	6.76121	6.53879	6.78926	6.65226	6.42553	6.81203	6.58134	6.34162	6.74204	6.30352	7.01205	6.68045	6.39173	6.47548	6.72446	6.98246	6.38326	6.62677	5.91293	7.09166	6.8573	6.81101	6.47318	6.41198	6.43911	6.55861	6.50999	6.30844	6.84717	6.18337	6.23633	6.55634	6.42594	6.44425	6.47864	6.41599	6.46226	6.697	6.62095	6.81487	6.74419	6.59699	6.87255	6.38342	6.91595	6.53544	5.77858	6.44932	5.6817	6.88309	6.31449	6.3897	6.6375	6.916	6.67962	6.78485	6.2183	6.11033	7.06057	6.85414	6.59414	NO	NO	NO
ENSG00000164307	ERAP1	9.98345	10.2148	10.0813	9.88586	10.1406	9.95045	9.47657	9.71106	10.1429	10.1114	9.89692	9.88005	10.1328	10.4895	10.3726	10.1361	10.2048	10.0894	10.2218	9.85938	10.0463	9.49307	10.0541	10.3037	10.0131	10.5297	10.1603	10.0258	10.5446	10.1784	10.3858	9.88547	10.2651	10.1034	9.62682	9.84979	10.3264	9.86918	9.90874	10.7163	10.3368	9.80001	10.0235	10.7995	10.1018	10.1396	9.65484	10.0681	9.73818	10.6053	10.0469	10.475	10.5531	10.3036	9.76015	10.1675	10.0594	10.3141	10.2098	10.21	10.3365	10.4167	10.2982	10.7894	10.0809	10.4978	10.2425	10.1	9.72914	10.3427	10.2686	9.92583	10.095	10.2082	10.0055	10.325	10.294	10.3603	10.1104	9.9634	10.1451	10.3626	9.79422	9.68701	10.2358	9.97275	10.4534	10.3299	10.2519	9.98491	10.2238	10.4245	10.7457	10.0205	10.4028	9.96274	10.1992	10.2709	10.1525	9.64147	10.5886	10.5902	10.002	10.0435	10.4648	9.83846	10.0137	10.3854	9.86752	10.2108	10.0352	10.385	10.6993	10.0348	9.74382	9.85614	9.75006	9.95003	10.2119	9.97375	10.0411	10.0901	10.1062	10.6863	9.83299	9.913	10.0182	9.77707	9.75294	10.4934	10.1169	10.4889	9.81735	10.549	10.2471	10.3774	NO	NO	NO
ENSG00000164308	ERAP2	8.99161	8.28793	7.11858	8.76782	9.65392	7.9773	8.42741	6.38058	9.24915	9.04407	7.14782	9.24274	7.5072	8.73152	7.47393	8.46693	8.43076	7.37371	7.13457	8.31782	8.41477	8.8925	8.19087	9.28433	9.02676	7.23836	8.7877	8.44902	9.12686	9.52695	8.60519	9.38449	7.0341	8.91158	8.89897	8.47681	8.68657	6.42657	9.00361	7.35981	6.92073	8.72923	8.49065	6.78233	6.59788	8.21557	8.59392	8.99378	8.45341	8.2832	8.61322	8.08477	9.23207	8.87295	8.48177	7.86538	9.98122	8.99267	8.74716	7.82776	8.98796	8.99373	8.98058	7.52218	7.08528	8.33361	7.21457	7.32038	9.23172	7.15861	7.54454	8.92215	8.98232	8.58416	8.41897	8.9555	8.42247	8.46319	7.42057	9.77425	7.58772	7.16912	7.43651	9.66143	8.98747	7.78073	7.36729	7.00828	7.59941	9.11488	7.4507	7.59149	7.49163	8.70906	8.71653	9.76187	7.16244	7.37045	8.97514	9.72543	7.25332	7.78967	9.83448	9.04997	8.8445	8.74932	9.10232	9.05026	10.6785	7.40522	7.20362	9.15429	8.2206	9.90281	8.68754	9.63128	9.6419	9.72816	9.42888	8.85118	7.39126	7.62469	6.93675	7.87084	9.52895	9.67067	6.62728	7.5443	8.70214	9.13325	7.34526	8.66043	7.46988	7.27248	7.46165	7.712	NO	NO	NO
ENSG00000164309	CMYA5	6.95487	8.66834	8.45517	7.4109	7.16282	8.77617	7.38875	6.50681	8.61778	7.99485	8.28558	7.51795	6.97952	6.30735	7.64789	8.11329	7.40901	6.81739	7.15896	9.13233	6.78045	7.28333	8.5859	7.16236	7.48303	6.97072	7.50128	8.25864	7.6657	6.07392	7.88029	6.90117	7.91071	7.62207	7.71947	6.73624	7.83437	7.47929	7.84043	7.20439	11.6272	7.46348	12.2216	5.16254	6.59549	8.63623	7.00012	7.54961	9.01295	6.74983	8.79277	7.25652	8.7394	7.54425	6.97807	7.56375	7.85466	7.17052	8.4249	8.33454	6.95071	6.5912	7.3319	7.02764	6.84067	9.48512	7.42325	7.43477	9.6492	7.42349	8.81705	8.27936	9.27311	8.01511	7.38525	7.24892	6.26853	10.0299	7.99765	6.96765	8.67089	8.21209	7.81595	7.77342	8.0904	7.45251	6.92994	7.97691	7.69585	7.87156	8.71133	6.65777	7.49776	7.66133	7.93074	7.6931	7.82858	8.40212	6.98876	7.77291	6.17607	8.00985	7.1447	8.36301	7.69913	7.59567	8.79426	8.14656	4.7619	8.41503	8.51442	7.40237	7.33495	7.74474	8.07825	7.36007	7.37792	8.18078	7.8284	7.78085	7.12726	6.79804	7.04972	6.46728	7.89979	7.29964	6.60227	7.66506	8.11543	7.27114	8.32609	7.70916	8.10135	9.05984	7.75089	7.80221	NO	NO	NO
ENSG00000164318	EGFLAM	4.59996	5.3428	5.69286	5.58148	4.61919	5.14468	5.89698	4.8071	4.22687	5.80399	5.09431	4.11743	5.22746	4.99553	5.06319	5.01292	5.42984	4.17175	6.05251	6.1747	5.76032	5.49069	5.52792	5.30791	5.73269	5.12017	4.98763	5.72041	4.57774	4.4564	5.50015	5.74428	5.60987	4.88225	5.50801	5.75693	5.77626	5.79377	6.35177	6.27741	7.42692	5.70911	7.17836	5.39824	6.41295	6.55361	5.67402	5.82253	5.88612	6.40316	4.34892	5.39057	5.45335	5.37526	5.76859	5.65341	5.55599	5.18425	5.24284	4.73989	4.98466	5.37692	6.25692	5.6028	4.93948	5.87164	5.1259	4.72536	7.36912	5.27583	6.29626	6.02793	5.9704	4.8851	6.29535	4.56748	6.21376	4.38365	5.79087	6.31073	5.39284	6.58124	5.71838	5.45555	5.23461	5.98338	5.57278	5.65777	5.74123	6.00314	5.35649	5.60529	6.03754	6.77656	6.04012	5.56179	5.20124	5.65063	5.8412	4.30708	5.6368	7.05631	5.46663	6.15361	6.58101	5.14588	5.57691	5.55147	4.90347	5.12364	5.52627	5.23441	5.35638	5.99302	5.00752	5.59197	5.03756	3.94972	5.60304	5.4464	5.61718	4.53166	5.36739	5.07673	5.4675	4.91725	4.73837	5.45753	4.88814	3.82861	4.92058	5.32395	6.114	4.95176	5.44362	4.58267	NO	NO	NO
ENSG00000164323	CFAP97	8.9176	9.12323	9.02352	8.8061	9.27285	9.29781	8.95376	9.17581	9.21598	8.87895	8.82864	8.40552	9.0478	9.03117	8.81881	8.95037	9.16443	9.04283	9.06324	8.92227	8.75717	9.04007	8.64178	8.73486	9.12766	8.99314	8.86783	8.90684	9.19369	8.87447	8.84413	8.91143	8.93949	8.74424	8.91083	8.92459	8.90172	8.83017	8.6803	8.79212	8.76582	8.85192	8.60396	9.18686	8.78294	8.80203	8.98042	9.0031	8.84862	8.86123	9.48023	9.07745	9.02742	8.97092	9.22494	8.93958	8.87323	9.07056	8.94529	9.03631	8.88181	9.03919	8.87872	9.00963	8.89117	9.06408	8.79636	8.75672	8.98043	9.19543	8.77207	8.94204	8.82276	9.01571	9.13451	9.03726	9.10304	8.83252	8.88627	9.23271	8.868	8.4813	8.88159	9.10269	8.85501	8.84019	9.02564	8.58535	8.72484	8.90748	8.79174	8.93085	8.87949	8.80795	9.22571	8.90348	8.77356	8.9868	9.05116	9.11065	9.02743	9.0697	8.882	9.06004	8.8888	9.27176	8.96563	8.94311	9.08464	9.14707	8.80255	9.10486	8.98105	9.25135	8.77152	8.84317	8.82813	9.24157	9.20173	8.96522	8.90467	9.05928	8.96634	9.37592	9.16859	9.14883	8.77059	9.00854	8.91505	8.8509	8.48098	8.79848	8.83631	9.08128	8.85066	9.22293	NO	NO	NO
ENSG00000164327	RICTOR	9.59145	9.734	9.68021	9.46369	9.87475	9.58457	9.21001	9.22028	9.83747	9.97449	9.94375	9.65389	9.55405	9.78919	9.89875	9.75728	9.81576	9.60705	9.65052	9.95222	9.78262	9.94993	9.72556	10.0162	9.93132	9.8569	9.94173	9.95395	9.78326	9.81051	9.8534	9.76128	9.74467	9.57557	10.0355	9.67279	10.0589	9.84948	9.91105	9.80083	10.2198	9.78059	10.0446	9.62329	9.62809	9.97554	9.61555	9.86367	9.89925	9.98215	9.95546	10.1707	10.1455	10.1644	9.72316	9.81016	9.87875	9.90841	9.77491	9.79858	9.94584	9.70145	9.79143	9.87736	10.0359	9.97746	9.88547	9.86465	9.97533	9.9892	9.71592	9.97066	10.0396	9.86306	9.85769	9.91552	9.92691	9.91902	9.8963	10.0227	9.87584	9.48598	9.77433	9.9422	9.56495	9.97412	9.64859	9.52951	9.50187	9.83612	9.62411	9.71094	9.41851	9.53094	10.196	9.96589	9.79531	10.0247	9.90359	9.7273	9.64965	10.0646	10.0213	9.82161	9.84116	9.6955	9.96855	9.8452	9.66709	9.69282	9.75795	9.97718	9.82078	9.77679	9.92659	9.8902	9.5919	10.0213	9.66996	9.9879	10.0839	9.94218	9.87954	9.96942	9.78711	9.67586	9.41956	9.91045	9.90804	10.2074	9.61238	9.85172	9.96739	9.87488	9.86485	10.1496	NO	NO	NO
ENSG00000164329	TENT2	9.079	9.11737	9.11945	9.2327	9.37525	9.05817	8.94649	8.58037	9.39711	9.33846	9.27743	9.27706	8.87191	9.28667	9.29814	9.16939	9.21977	9.06902	8.98786	9.189	9.10332	9.0682	9.04548	9.31938	9.08578	9.30461	9.08824	9.27597	9.42984	9.19134	9.25082	9.19188	9.23126	9.23412	9.27745	9.16051	9.28275	9.20014	9.43442	9.16563	9.3017	9.18612	8.98969	9.14615	8.95932	9.24467	8.95558	9.3523	9.2982	9.29501	9.47305	9.29189	9.51367	9.57997	9.16317	9.3965	9.34063	9.37248	9.39208	9.47523	9.38959	9.13927	9.15118	9.21912	9.23081	9.33158	9.1938	9.34729	9.23877	9.27799	9.2274	9.34382	9.34968	9.20561	9.2894	9.45511	9.16593	9.14291	9.16538	9.30809	9.2768	8.89872	9.01173	9.46431	9.17296	9.36422	9.06413	8.93938	9.16278	9.13908	9.39671	9.29624	9.37033	9.13196	9.2398	9.22084	9.30224	9.11631	9.30274	9.08353	9.08954	9.33524	9.32392	9.13815	9.2171	9.27201	9.43149	9.18614	9.0977	9.17136	9.04662	9.30125	9.14072	9.34363	9.28761	9.28368	9.24828	9.21927	9.06534	9.33509	9.30069	9.24002	9.26455	9.62384	9.4799	9.20632	8.7385	8.95272	9.12279	9.35717	8.86474	9.40895	9.23904	8.94801	9.3661	9.35073	NO	NO	NO
ENSG00000164330	EBF1	2.87694	2.60316	2.88417	3.89706	2.92328	3.9495	4.03762	4.07066	4.34764	3.7697	3.777	3.62719	3.74062	3.39416	3.23571	3.59788	3.44484	2.36479	3.94234	3.90929	3.90945	4.04988	5.3624	4.41539	4.29918	3.55638	3.30128	4.73394	4.48038	3.36452	4.33955	4.24682	3.64365	2.8992	4.13012	3.36277	4.24028	4.23613	3.01664	4.01916	4.52341	4.25597	5.20399	3.70073	4.91129	3.78877	2.28094	4.17588	3.54368	3.89486	3.79091	3.41709	5.52548	3.3594	3.12206	3.82757	3.69702	4.81824	4.04824	3.78798	4.00964	4.11037	3.90075	4.85544	2.62888	3.83284	3.95633	3.61114	3.87667	3.31621	3.91521	2.97745	3.26914	3.19673	4.0056	4.39843	4.04277	4.38984	1.88775	4.58579	4.00544	2.04506	3.76414	4.51696	2.9042	3.33669	3.48189	3.57064	3.39998	3.63244	3.83176	4.19128	4.64413	3.9478	3.02025	3.74631	4.26942	5.14395	4.69004	3.7299	4.44671	4.61823	3.22575	3.76545	3.76837	3.7594	4.16437	3.8767	4.70369	4.03368	3.95207	3.7859	4.39157	5.49665	4.82532	4.21183	3.55109	4.83204	1.69602	3.25583	3.16213	3.19469	3.95802	4.57856	3.4182	4.36049	1.60264	4.47648	3.75307	4.77832	3.85536	4.31048	4.17829	4.39086	4.24765	3.86671	NO	NO	NO
ENSG00000164331	ANKRA2	6.77292	6.85302	6.86555	6.9433	7.13653	6.7876	7.43786	6.79096	7.15118	7.53045	7.24936	7.15072	6.77718	6.89581	7.21742	7.08922	6.98888	6.92968	6.39736	6.86632	6.94833	7.16032	6.8147	7.09192	6.767	6.84403	6.74966	7.07344	7.23547	6.33492	6.68941	7.11276	7.05722	6.74714	6.81258	7.07435	7.35814	6.95754	7.28261	6.70106	6.91877	6.97062	6.80214	7.27334	6.03612	7.01013	7.22839	6.87182	7.12982	7.22674	7.10974	7.3001	7.14644	7.39498	7.16251	6.90211	7.11102	7.00847	7.02044	6.89971	7.12777	6.49984	6.99817	6.9912	7.30482	7.20873	7.11954	7.15294	7.04738	6.92622	7.26539	7.40037	7.05122	6.99567	6.78811	7.08927	7.07618	6.91145	7.02433	7.08405	7.08831	6.77653	7.18796	7.39234	6.84142	7.1782	7.4016	7.0612	6.6782	6.99608	7.16882	7.1978	6.30153	6.70215	7.31403	7.12416	7.001	6.3926	7.03464	6.86343	6.89578	7.07281	7.34274	6.86775	7.15593	6.79938	7.14751	6.8418	6.95356	6.62959	6.89636	6.7697	6.50702	6.6241	6.89628	6.48373	7.29623	7.47308	7.0015	6.58042	6.9736	6.94922	6.85658	7.03828	7.04334	6.93824	6.71901	7.11247	6.98292	7.42075	6.95507	7.39051	6.8065	6.94364	7.33895	7.14211	NO	NO	NO
ENSG00000164332	UBLCP1	7.34733	7.33572	7.11234	7.01658	7.77948	7.20807	7.43959	7.42604	7.18359	6.78236	7.01887	7.25168	7.38585	7.30752	7.09016	6.97783	7.01781	6.9923	7.42248	6.67058	6.81755	7.01698	6.67704	7.09995	6.95658	6.99148	7.26203	7.08658	7.46536	7.39812	6.95999	7.00448	7.09279	7.0525	7.03215	6.94759	6.56169	6.86004	6.95375	7.13872	6.70835	6.87973	6.76552	6.557	6.51648	6.95866	7.1576	6.99849	7.13391	6.8987	6.99863	6.92539	7.09385	7.07742	7.53682	7.01153	6.85216	7.22815	7.10536	6.95123	7.01407	7.26009	7.14128	6.83251	7.07899	6.9608	6.95572	7.25908	6.81972	7.08769	6.90804	6.58536	6.69665	7.1329	6.96874	6.91487	6.9348	6.75028	7.45611	7.18452	7.02883	6.57839	6.75003	7.04018	7.31586	7.18919	7.19235	7.00978	7.24456	7.06242	6.76882	7.25787	6.79847	7.35862	7.13332	7.1298	7.00935	6.86476	7.16639	7.19686	7.17473	7.33915	7.01985	7.05283	7.01565	7.40184	6.92103	7.23412	7.17707	6.84885	7.05691	7.45842	7.06652	7.26456	7.17246	7.09508	7.35953	7.3432	6.96685	6.78865	6.97139	7.00826	6.77988	6.30596	7.19281	6.86132	7.31593	6.71758	6.85087	6.9339	6.87089	6.84848	6.83051	7.16877	6.9461	7.24062	NO	NO	NO
ENSG00000164334	FAM170A	0.939845	1.15781	0.802245	1.05925	1.73116	0.29248	0.729634	1.95937	1.20901	1.61839	2.06195	1.30901	1.73287	1.82822	1.47084	1.59296	0.418564	1.34851	2.3179	1.25386	0.827708	0.273086	1.31518	1.30281	1.60573	0.990455	2.10909	0.835482	1.00336	1.65273	0.852352	1.40746	1.385	1.5398	1.24992	1.60862	1.98027	0.90883	1.29905	0.261809	0.813943	1.38388	1.43119	1.93616	1.99421	1.66679	2.08753	1.00336	3.46513	2.25374	1.17672	0.252844	0.274739	0.993586	2.1017	0.995365	2.56528	0.969247	2.09386	0.953418	1.49551	1.60767	1.79203	0.92499	0.853631	1.71228	1.66514	1.63608	0.878782	1.47391	2.6086	1.39532	2.0018	1.7874	1.81508	1.8199	1.25386	1.50628	1.42586	2.5399	2.51369	1.40664	0.883894	1.01293	0.969549	1.37704	0.89982	1.07469	1.11658	1.21771	1.21975	0.967862	1.37407	1.35144	0.957154	0.996892	0.934778	1.52848	0.967492	1.16751	0.795701	0.948046	0.804721	0.749974	2.53096	1.00718	2.32173	0.904948	2.01501	0.770946	2.41403	1.0186	2.93817	2.17975	2.36653	0.926023	1.19799	1.08776	0.973745	1.14973	0.772536	2.40864	1.98749	1.90665	2.57514	0.807222	0.989528	1.30225	2.30456	0.728328	1.29786	0.797647	2.38217	1.02992	2.06565	0.887593	NO	NO	NO
ENSG00000164338	UTP15	7.11572	7.26796	7.03583	7.24296	6.92924	7.62887	6.82781	6.84695	7.16204	6.77899	7.01824	7.58628	7.42873	7.29752	7.60051	7.18143	7.29072	7.57163	6.97843	6.99288	6.90734	7.14643	7.05269	7.07307	7.05618	7.30236	7.2816	7.12184	7.47839	7.14209	6.95868	6.96853	6.9609	7.08628	7.03945	7.25038	6.92496	7.23577	7.08327	7.13608	6.79955	7.19115	6.84236	6.76019	7.09274	7.06475	7.52849	7.10503	7.23899	7.11937	6.76926	7.26492	7.30909	7.56845	7.52489	7.05076	6.94328	7.02098	7.12394	7.21599	7.28553	7.12453	7.13549	7.09957	7.63548	7.40778	7.1139	7.07576	6.70605	7.22365	6.97525	6.99729	6.92386	7.07583	6.97155	7.05341	7.55308	7.17831	6.71073	7.27669	7.53546	7.16175	7.02106	7.11481	7.19298	6.98999	7.24758	6.78519	7.04645	7.19694	7.13859	6.95796	7.13396	7.15772	7.16471	7.10911	7.06002	6.8832	7.61131	7.52396	7.41077	7.05484	7.26627	7.32766	7.23583	7.8254	7.23121	6.89633	7.40604	7.14261	7.25927	7.08662	7.08607	7.05889	6.78077	7.22273	7.35878	7.05507	7.07436	7.28759	6.67223	7.19485	7.1846	7.66081	7.43954	7.27819	7.05169	6.97587	7.34264	6.72384	6.87776	7.0271	7.29202	6.99759	7.04426	7.09533	NO	NO	NO
ENSG00000164342	TLR3	9.01427	7.43062	8.41666	8.29893	8.1477	7.96465	8.22026	8.41152	8.21831	8.71644	8.13156	8.22161	8.61875	8.35596	8.244	8.01271	8.18588	8.30256	8.51314	8.11317	8.61034	8.4481	8.19602	7.96297	7.98954	8.51689	8.02854	8.23929	8.49635	9.06012	8.40737	8.72207	8.22761	8.41743	8.04131	8.08364	7.98114	8.08504	8.11211	8.31653	7.80977	8.05989	7.44021	8.54804	8.24351	7.71271	8.40624	8.05762	8.42103	8.15061	8.24652	8.40781	8.68336	8.20645	8.29636	8.65434	8.2289	8.28598	8.43433	8.39207	8.56126	8.75831	7.88916	8.57748	8.29062	8.27557	8.36126	8.11922	7.60756	8.36448	8.21993	7.75832	8.0378	8.75897	8.40579	8.09717	8.06453	7.98204	8.06992	8.68879	8.20494	7.84201	8.15925	8.49813	8.5316	8.43148	8.78283	8.27339	8.06901	8.32546	8.03679	8.15384	8.47034	8.04961	8.51849	8.33478	7.80106	8.77785	8.9316	8.24216	8.54118	8.63155	8.49598	7.95019	8.05627	8.09714	8.68929	8.42976	8.48001	8.30635	8.05984	8.32784	8.2922	8.01245	7.9933	8.3536	8.20877	7.9837	8.07175	7.78637	8.20151	8.49494	8.00721	7.68926	8.278	8.09656	8.02223	8.3334	7.80689	8.43639	7.92821	8.22396	8.26477	7.89137	8.27639	8.74643	NO	NO	NO
ENSG00000164344	KLKB1	11.3934	11.3538	11.2561	11.3957	9.90112	11.2697	11.149	11.4505	11.5462	11.7536	11.4666	11.5759	11.4712	11.4208	11.4576	11.4413	11.5718	11.3471	11.675	11.6112	11.6334	11.5673	11.6391	11.4799	11.5545	11.5393	11.6818	11.4142	10.7424	11.3826	11.5218	11.6974	11.735	11.6047	11.6146	11.3006	11.6499	11.5835	11.5542	11.6222	11.4724	11.5852	10.9319	11.7383	11.4251	11.3889	11.4305	11.5975	11.7168	11.6548	11.6302	11.5907	11.2976	11.5413	11.2473	11.5218	11.6706	11.5211	11.5422	11.6255	11.6699	11.7907	11.6329	11.7615	11.3654	11.5718	11.6084	11.3233	11.6159	11.6516	11.6455	11.6161	11.6795	11.5379	11.7703	11.7937	11.6765	11.7833	11.6897	11.5472	11.7859	11.683	11.2942	11.8203	11.5502	11.5801	11.3987	11.3061	11.7692	11.6686	11.5673	11.8698	11.5636	11.4168	11.4579	11.4419	11.7584	11.3753	11.9975	11.2818	11.7711	11.8625	11.6823	11.4778	11.2816	11.1454	11.3014	11.7412	11.2632	11.4867	11.4176	11.6555	11.6076	11.3018	11.7207	11.5705	11.3727	11.6662	11.5149	11.3896	11.6933	11.1637	11.5918	10.9651	11.4911	11.374	11.5535	11.3682	11.3865	10.8623	11.3827	11.6343	11.6847	11.1657	11.4101	11.2578	NO	NO	NO
ENSG00000164346	NSA2	8.11746	8.11254	7.97468	7.82011	8.39519	8.37632	8.98008	9.17641	8.62566	8.91512	7.81178	8.00839	8.70178	8.08327	8.10814	8.76476	8.5257	7.83363	7.82847	8.5847	7.8891	8.57391	7.94755	8.25504	8.50508	7.93487	7.7484	8.31581	8.20242	8.58365	8.02394	7.84407	8.29667	7.92105	8.30616	8.39367	8.16787	8.39106	7.87856	7.8262	8.55274	7.90634	7.76007	7.84684	7.99429	7.98913	8.86322	7.95718	7.97683	7.81276	8.07677	8.49236	8.08899	8.02924	8.03571	8.108	7.91481	7.86456	7.96935	7.92839	8.52723	8.21283	8.52391	8.11798	8.65478	8.54872	7.86364	8.03665	8.58888	7.91896	8.34734	8.89438	8.16121	8.0164	7.86914	8.36993	7.94795	8.8807	8.03142	8.41122	8.20448	7.50877	7.87226	8.33938	8.05104	8.13429	8.34277	8.13402	8.11396	8.13626	7.82491	7.80787	7.80891	7.51813	8.22744	8.09114	7.54047	7.8911	8.04712	7.60887	8.28874	8.32852	8.02853	8.55209	8.12528	8.22165	8.0582	8.57856	7.64714	8.16868	7.93905	8.51135	7.79608	9.01391	8.34889	8.51903	8.40828	8.59674	8.39417	8.17057	8.36508	8.41777	8.08202	8.93329	8.3629	8.93223	7.88843	7.88219	8.26773	8.24315	7.59644	7.93995	8.28152	8.02069	8.24372	8.58049	NO	NO	NO
ENSG00000164347	GFM2	8.83066	8.67536	9.07036	8.93454	8.3086	8.85971	8.56154	8.69997	9.08147	9.18971	9.06914	9.03013	9.19965	9.08954	9.12938	8.76087	9.03344	9.1768	8.93024	9.06792	8.8785	8.6045	8.75454	8.88459	8.91784	8.98246	8.99131	8.87587	8.71116	9.07909	9.25044	8.95929	8.99094	8.79283	8.80831	8.97018	8.71083	9.13552	8.98974	9.27518	8.96406	9.09391	8.63909	9.03649	8.87329	9.12126	9.02658	8.78501	8.96437	8.8947	8.91355	9.09327	8.89677	9.08409	9.14562	9.03542	8.90418	8.80617	9.05031	8.91164	8.88365	9.04048	8.71382	9.17319	9.15507	9.22037	8.8174	8.68866	8.80645	8.92398	9.23835	9.03584	8.74473	8.99456	8.92122	8.91238	8.97058	8.80293	8.84149	9.19199	9.1814	8.78678	9.19609	9.17459	8.96076	8.65701	8.73003	9.06786	8.95633	9.02015	8.9918	8.80923	8.85479	9.23928	9.30345	9.17234	8.61051	8.92568	8.97856	8.61276	9.03211	8.95684	8.92142	8.81376	8.94154	8.98398	8.96236	8.87729	9.18299	8.89138	9.09107	8.9508	8.87799	8.924	8.88196	9.14477	8.9492	9.29751	8.97234	9.15352	8.91133	9.11045	8.93053	8.34506	8.89933	8.83397	8.95929	9.11121	8.97359	8.78933	8.75114	8.96152	8.53264	8.81753	9.06197	8.92276	NO	NO	NO
ENSG00000164366	CCDC127	7.24291	7.87052	7.20521	7.66189	6.94419	7.48032	7.81742	7.52076	7.66814	7.88401	7.71667	7.99385	7.48592	7.59503	7.75993	7.55995	7.37026	7.7875	7.71219	7.33724	7.76843	7.84777	7.31072	7.79417	7.55021	7.83688	7.49413	7.05063	7.33388	7.95377	7.7313	7.57708	7.56174	7.39032	7.83878	7.85398	8.21704	7.28508	7.58915	7.44558	7.63654	7.85339	7.90155	8.02148	7.5792	7.57883	7.44017	7.5938	7.38326	7.67283	7.86251	7.59849	7.44632	7.40881	7.43501	7.50815	7.25095	7.31451	7.14583	7.69651	7.56118	7.04115	7.54035	7.80882	7.37814	7.88089	7.78335	7.71925	7.83794	7.15549	7.50939	7.54169	7.57798	7.83924	7.82869	7.56278	7.99269	7.38199	7.88595	7.29773	7.69172	8.34836	7.66864	7.81637	7.15521	7.4645	7.44666	7.87667	7.74286	7.61285	7.29967	7.65711	7.74335	7.7243	7.57122	7.59023	7.73667	7.33724	7.60738	7.91417	7.52975	7.37267	7.88102	7.23523	7.5639	7.65554	7.79008	7.12391	7.56202	7.66302	7.75958	7.50748	7.33574	7.4141	7.20276	7.64058	7.51635	7.47316	7.78803	7.88573	7.62136	7.30822	7.66583	7.91101	7.27229	7.43808	7.22964	7.71675	7.61869	7.88799	7.55523	7.3502	7.85041	7.72808	7.73412	7.12836	NO	NO	NO
ENSG00000164379	FOXQ1	2.27149	2.12489	2.11545	0.904631	3.85796	2.99365	2.84707	1.60066	1.49968	1.76678	1.55502	1.87986	0.50933	2.37523	1.93944	1.92397	1.68725	2.08313	2.23552	1.77761	1.27021	2.9029	2.07384	2.17669	1.81851	2.13485	2.51743	1.72433	4.66327	1.93236	0.652824	0.367623	2.30781	1.92397	3.80042	1.22533	1.82944	1.81853	0.0263483	2.29879	1.48561	1.95731	1.89364	4.55718	3.17345	2.48964	1.36866	1.34664	2.13776	0.739318	1.95981	1.75156	1.34084	1.99094	0.375416	1.6582	2.34249	1.76804	1.74414	1.9883	1.38286	1.16589	2.71898	1.31235	1.43732	1.38622	1.28696	2.17683	2.17718	1.81512	1.3278	3.15913	1.31329	1.6333	2.62678	1.15663	2.81116	2.05923	1.5642	0.960632	2.58021	1.52994	2.65798	2.35295	2.27465	1.51237	0.989839	1.23969	3.32952	1.3047	1.37373	3.00066	3.17887	3.18924	1.0572	1.16109	3.21516	1.66021	2.30507	1.32566	0.88338	2.39502	2.0259	1.90768	2.14295	1.09961	0.827224	1.00382	1.00324	1.92388	1.16105	2.4717	2.33307	0.987325	0.894087	1.09561	1.35126	1.18201	2.97412	1.24537	2.47415	1.12581	0.9144	2.031	0.968292	3.6677	2.94389	1.44326	2.43489	3.61359	1.39682	2.52131	1.10442	3.25488	3.07919	1.06799	NO	NO	NO
ENSG00000164385	LINC01600	0.930129	0.600676	1.90993	1.586	1.90492	1.49378	0.6717	1.24973	1.40111	1.34989	1.07859	2.45115	1.78107	1.67154	1.83375	0.218696	1.09373	1.98798	1.73532	2.47554	1.84206	1.02095	0.868561	2.08555	1.3914	1.54665	2.23291	2.3946	1.98721	1.01868	1.90348	0.206841	1.82972	1.98319	1.0046	1.19004	1.85377	2.06171	1.8496	1.50008	2.34464	1.6174	2.92859	2.19233	1.345	1.13431	1.60916	1.863	2.66481	2.03767	1.97895	1.91948	2.3803	2.17496	1.95982	0.867071	0.836668	1.11466	1.3748	2.01197	1.61326	2.49202	2.4984	1.82925	2.14195	0.684351	1.46557	0.1968	2.37625	1.82812	0.14411	1.67646	1.83714	0.925115	0.0932283	0.690815	1.98418	2.54222	1.29216	1.06976	2.1855	1.66078	2.22381	1.1145	1.15763	1.23484	2.33617	2.26919	2.30214	0.713794	2.54867	2.52374	1.50106	1.54319	1.15105	0.918162	1.17309	1.31532	1.09669	1.01136	2.10343	2.55563	2.09331	0.989286	2.25996	2.55658	0.907083	1.09912	2.21631	1.01014	2.05303	2.57974	0.795281	1.0754	2.04214	0.859125	1.05843	3.25669	0.871628	1.38688	2.58212	1.19752	0.99188	1.63606	1.11736	0.714486	1.22754	2.64224	1.17465	0.858824	3.74716	2.99123	1.17671	1.12934	2.65772	0.781438	NO	NO	NO
ENSG00000164393	ADGRF2	1.77319	2.51353	1.55224	1.46072	0.63093	1.56902	0.934637	1.07194	1.45414	1.7699	1.4915	1.64252	1.86664	1.69324	1.89139	1.63772	1.2156	1.70554	2.68847	1.68029	1.56118	1.79094	2.02952	1.71907	1.74697	2.99987	1.53633	1.5192	1.29975	1.72393	1.90412	1.73547	1.61514	1.7448	1.42847	1.4683	1.7699	1.60132	1.79209	0.562106	1.55571	2.25744	2.14336	0.99379	1.65425	1.70279	1.70232	1.42791	1.76976	2.49091	2.2172	3.22344	1.76631	2.52257	1.74024	2.11996	1.83731	1.84271	1.71389	1.43518	2.77893	0.717166	1.12809	2.0963	1.71639	1.69191	2.84468	1.50711	1.78036	1.8828	1.99049	1.48762	2.0249	1.36186	1.38897	1.69397	1.53875	0.826667	3.48194	1.52243	1.46735	2.2322	1.52604	1.66619	1.64101	1.77371	1.59053	2.83678	1.5562	1.04199	1.68517	1.43172	2.18491	2.19016	1.66089	1.45624	1.63745	1.89991	1.63915	1.58014	1.45076	1.41517	2.93263	1.38938	1.51284	3.50471	1.38324	1.59081	1.28875	1.41753	1.44879	1.74997	2.50801	1.64162	1.44675	1.39705	1.62485	1.84281	1.43757	1.926	1.41967	1.77524	1.49769	2.18609	1.56224	1.29756	1.71094	1.71125	1.69275	1.31811	2.12483	1.45338	1.74715	1.71442	1.554	1.36468	NO	NO	NO
ENSG00000164398	ACSL6	7.24497	7.03047	6.35804	6.34442	5.28312	6.75459	6.56137	6.05057	6.59601	6.98864	6.97512	6.32996	5.9126	6.81935	7.55382	7.13158	6.92438	6.63705	7.7476	6.42417	6.47957	6.55068	7.24838	7.47124	6.38858	7.20744	5.88581	6.9791	6.19333	6.4731	6.45089	7.25655	7.03451	7.33131	6.23003	7.4565	7.02598	6.84731	6.75285	7.23194	6.94145	6.22119	7.39575	6.70586	6.05469	6.42216	6.43355	6.60372	7.62127	6.98657	6.49334	7.08986	6.79511	6.44307	7.14664	6.12582	7.06903	6.10665	6.73395	6.51022	6.40195	6.40477	7.09975	6.71226	6.09712	6.14221	6.90625	6.53188	6.75397	7.47441	7.70638	6.70051	7.22641	7.47295	7.18906	6.7559	6.49144	6.93506	7.50602	6.91224	6.63117	7.06338	6.09853	6.94616	6.71874	7.31162	6.35645	7.19806	6.68502	6.87622	6.91171	6.81453	7.24456	6.0483	7.02296	6.80222	7.01086	6.49704	6.83529	6.46204	6.3522	6.30404	6.45294	6.53927	7.14435	7.00384	6.91073	6.83305	7.56691	6.34737	6.65215	7.33407	6.45037	6.24734	6.81016	6.2059	6.01677	7.09125	6.87494	7.12737	7.79666	7.16207	6.96708	6.31223	6.15568	6.7348	5.35155	6.88378	5.89543	6.48971	6.70487	6.02823	6.93239	7.20254	7.21625	6.95508	NO	NO	NO
ENSG00000164399	IL3	1.78083	2.71969	1.38792	1.49744	1.76772	0.95841	2.11236	2.53366	0.817971	3.07973	1.73066	1.73546	2.38982	2.3663	3.55489	1.94508	2.60368	1.79662	2.5622	1.47841	2.67748	1.54444	2.24382	1.8157	1.761	2.48675	1.06476	0.73326	2.47444	0.597216	2.26998	2.88649	2.80797	2.48659	2.09978	3.01874	2.41523	1.77273	3.05704	1.42136	2.30593	1.58765	0.639814	2.72257	1.64679	1.91626	0.5237	0.98155	1.8157	1.90278	1.7764	1.61339	1.5059	2.05753	3.15048	1.40499	2.36823	1.58765	1.89785	2.31318	2.03416	2.18259	2.14648	1.58711	0.758274	0.793334	2.97932	0.96232	1.87729	1.63889	3.33076	1.73035	3.85789	2.88627	2.03802	2.48546	1.47554	2.34551	1.05013	1.02066	0.651625	3.50268	1.02343	3.18623	2.34468	0.961672	1.10826	2.65222	2.05135	1.36735	2.97002	2.34561	3.33315	3.34279	1.19452	1.85119	3.35052	2.88626	1.16001	2.27465	1.00099	1.78818	2.17059	2.03309	3.40082	1.21887	2.01154	2.36893	2.92024	2.04942	0.652433	2.6014	2.96225	2.48158	2.11759	2.75166	2.25701	1.30189	2.32816	1.36574	0.977128	1.26446	1.05144	3.39041	2.29684	1.53074	1.20069	0.898063	1.21897	1.89726	1.51835	1.003	3.18716	2.60533	2.29647	1.65739	NO	NO	NO
ENSG00000164400	CSF2	1.75436	0.270325	1.74332	1.95558	1.61388	0.305133	2.20717	1.30891	0.930987	3.29893	0.83182	1.01952	2.26894	2.24542	2.34191	2.22738	1.66537	0.58643	1.79859	0.938673	1.88534	0.779843	1.89214	1.86161	1.8856	2.39954	0.270325	0.262891	1.3727	1.61197	1.55588	2.1239	1.86983	1.56707	0.788182	2.21139	1.72899	1.66628	1.89214	1.15024	0.983102	1.89549	1.63033	1.77881	0.907251	1.9891	1.59159	1.09133	1.61938	2.60425	1.50783	1.05911	0.912291	1.06698	1.60212	2.00394	2.25111	1.02018	2.36924	2.14389	1.0591	0.87232	1.37688	1.86761	0.927023	1.86347	2.02903	1.09929	1.60922	1.04429	3.37724	1.86389	2.64562	2.55173	1.5984	1.41059	2.1711	1.29003	1.35682	0.935233	2.11453	3.40271	2.1457	1.10867	1.02739	2.66413	1.00131	1.09394	3.0242	0.561862	3.37704	0.953794	1.45591	1.47325	1.06194	0.973254	2.31947	1.37347	1.03177	1.15824	0.892697	0.93896	0.902919	1.93776	2.70292	2.48891	2.4445	2.25109	2.53441	1.95429	0.969098	1.12522	0.906144	2.30932	0.895519	0.920203	2.38628	2.63559	0.966348	1.26202	1.97097	1.13753	2.62551	1.66894	0.97933	1.74215	1.0949	1.20184	2.46754	0.782274	1.41655	0.894727	1.1157	1.10981	2.16496	1.85363	NO	NO	NO
ENSG00000164402	SEPTIN8	8.00498	7.79015	7.76307	7.65478	9.17116	7.78895	7.45883	7.36625	7.69449	7.57661	7.80731	7.74146	7.5414	7.70749	7.37826	7.52223	7.97318	7.4555	7.68911	7.58647	7.59051	7.40004	7.39575	7.53416	8.02788	7.48842	7.61538	7.67954	8.64952	8.23156	7.62092	7.28563	7.44993	7.6368	7.67149	7.55682	7.37497	7.48081	7.39503	7.34826	7.22699	7.67953	7.40944	7.76315	7.89245	7.56855	7.34656	7.77887	7.41883	7.31886	7.58914	7.86314	7.77435	7.77479	7.63714	7.71747	7.85104	7.52054	7.41076	7.50014	7.4731	7.65127	7.1997	7.33695	7.71863	7.41144	7.31602	7.68719	7.45967	7.72108	7.49921	7.26484	7.19285	7.62616	7.51638	7.67795	7.52371	7.67552	7.39722	7.76232	7.41585	7.68472	7.83923	7.3661	7.79795	7.63476	7.80822	7.06729	7.19735	7.49088	7.40784	7.40821	7.13473	8.0178	7.36545	7.93372	7.87641	7.75476	7.50559	7.71457	7.43955	7.98507	7.64981	7.64256	7.98633	7.64782	7.41856	7.23918	7.81753	7.51203	7.88172	7.89754	7.78522	7.9938	7.45938	7.39199	7.19041	7.60032	7.57208	7.29411	7.65731	8.03363	7.66466	8.35941	7.56079	7.94604	7.61997	7.72664	7.45809	8.11592	7.90472	7.75895	7.41672	7.76089	7.23593	7.94512	NO	NO	NO
ENSG00000164403	SHROOM1	8.48705	8.6093	8.2115	8.30705	8.62396	7.83166	7.60764	7.66112	8.85827	8.13822	8.60517	8.12937	8.60477	8.64537	7.8876	8.54461	8.59188	8.65001	8.57469	8.74783	7.66302	8.02263	8.21501	8.1109	8.46516	7.94138	8.11077	8.30648	8.38068	7.83851	8.39224	8.22755	8.15486	8.52307	8.4988	8.80908	8.58377	7.83652	8.3783	8.39069	7.59821	8.067	7.48898	7.82742	8.78757	8.5342	7.92829	8.3464	8.72572	8.26964	8.31141	8.35557	8.45828	8.3829	9.04372	7.99786	8.3393	8.82634	8.36145	8.16322	8.50243	7.57975	8.39624	8.03025	7.85129	8.70696	7.75885	8.75288	7.84142	8.1264	8.12834	7.38456	8.04495	8.17995	8.06973	8.80412	8.40798	7.75684	8.10327	8.58146	7.84888	8.99223	8.33557	8.60565	8.25486	8.00257	8.2388	8.84852	8.37471	8.01509	8.64317	8.58621	8.3451	8.7825	8.23252	8.61516	8.22322	8.10612	8.05479	8.70727	8.26958	8.06067	8.2089	8.58369	7.98598	8.64005	7.92613	7.80777	8.65754	8.38648	8.92607	7.83168	7.82051	8.27021	8.55571	8.38573	7.9177	7.65495	8.28512	8.59984	8.47675	8.59047	8.29257	7.80429	7.8953	8.80763	8.39131	8.75081	8.45724	8.37797	8.59367	8.05293	8.07815	8.78166	8.4698	7.82041	NO	NO	NO
ENSG00000164404	GDF9	2.94794	2.40287	3.89703	2.40519	3.72189	2.16758	1.23909	2.29577	2.11894	3.10849	3.59363	2.33204	3.28972	1.7721	3.35105	1.63353	2.63516	3.32961	2.88755	2.38239	3.28328	3.00251	3.89352	2.65579	2.86517	3.02064	2.5726	1.34532	1.61677	2.90778	2.91787	2.63043	3.34573	2.64676	2.82048	2.16483	2.68452	2.15076	2.71001	2.84594	2.654	2.13976	3.26641	2.82427	2.37373	2.13628	2.20926	3.077	3.2681	3.30988	3.97047	3.79842	1.33401	1.37012	1.61904	3.26245	2.48601	2.48679	1.94964	3.04344	3.41166	3.19835	2.92066	4.2785	2.69695	3.86068	3.74102	1.79692	3.48076	3.93397	3.41428	2.90777	3.14041	3.25988	2.81378	2.82904	3.00334	2.00222	2.90873	3.46241	3.15239	1.58722	3.49551	2.3293	2.34023	3.43628	3.07875	2.29272	3.78705	3.32041	2.56024	0.989311	3.15837	4.066	1.14112	3.26792	2.86191	1.43635	2.33283	0.968425	2.03691	3.22558	0.993873	1.96667	3.0133	1.20323	3.69135	3.09543	2.69844	1.98198	2.66022	3.33668	3.1712	0.885431	2.50259	2.6095	3.62461	3.71717	3.78744	3.74763	3.2658	3.06505	2.10609	1.71337	3.30046	1.82908	2.94565	2.66368	3.56928	2.29538	4.23909	3.11708	3.34274	2.1646	3.1966	3.73022	NO	NO	NO
ENSG00000164405	UQCRQ	10.8243	10.7196	10.4838	10.4616	10.7108	10.9167	11.8527	11.4544	10.4516	10.4296	9.79329	10.4449	11.1973	10.4333	10.3806	10.828	10.2646	10.5883	10.8691	10.2443	10.3052	10.4231	10.5783	10.1267	10.3055	10.5578	10.5511	10.5961	10.3131	10.4398	10.1936	10.3292	10.4665	10.3709	10.1301	10.2046	9.70844	10.4078	10.2136	10.2888	10.4197	10.2798	10.1214	10.2515	10.7414	10.1676	11.339	10.4222	10.1367	9.70721	10.0243	9.85275	9.83506	9.82948	10.4113	9.8835	9.92241	10.0846	9.8509	9.75165	10.1888	10.3814	9.9146	10.0918	10.6857	9.87704	9.94302	9.66554	9.8068	9.93958	9.82418	9.94724	9.78985	10.2108	9.97696	10.0576	9.92669	9.83345	10.455	10.457	10.3489	9.99382	10.4122	9.91861	10.2489	10.6137	10.9054	10.1483	10.2923	9.88254	10.3023	10.1764	9.46823	10.6936	10.4064	10.3486	10.5323	10.4139	9.98068	10.0889	10.64	10.309	10.2497	10.1076	10.5299	10.5023	10.2206	10.4849	10.2875	10.2209	10.632	10.3779	9.89183	10.6225	10.3309	10.2742	10.6452	10.161	10.9573	9.78266	10.1565	10.8732	10.3874	9.52076	10.5374	10.3323	10.5374	10.5685	10.1097	10.4553	10.2684	10.318	9.9434	10.6366	10.2135	10.2624	NO	NO	NO
ENSG00000164406	LEAP2	11.0559	10.4279	10.557	10.6041	10.2176	10.5865	12.1712	11.1635	11.2087	10.3906	10.3762	10.7959	11.7931	10.8425	10.227	10.5555	10.5487	10.8141	11.2198	10.3466	9.64136	9.98653	10.6451	9.72065	10.5937	10.2171	10.7523	10.477	10.5569	10.7401	10.7901	10.7717	10.3653	10.1711	10.2905	10.5908	9.87496	9.90296	9.98836	10.285	9.9413	10.0167	9.41475	10.1372	10.9687	10.3188	10.6064	10.724	11.3492	10.0282	9.88	10.6712	10.9954	10.396	10.864	9.96941	10.6753	11.025	10.3302	9.86107	11.3023	11.0531	10.2159	10.27	10.7697	10.6722	9.88744	10.5758	9.7682	10.327	10.2069	9.89191	9.76313	10.5859	10.2747	10.8819	10.3861	10.1023	10.0149	11.1241	10.0982	10.2013	10.4279	10.6516	10.8573	10.7538	11.0469	9.98698	10.3721	10.0143	10.2995	10.7213	9.91551	11.1104	10.5583	11.1136	10.1583	10.0371	10.5959	10.5753	10.8545	10.5872	10.2886	10.4208	10.4744	11.5347	10.3716	10.3762	10.2564	10.3313	11.2019	10.4246	10.0443	10.4293	10.7181	11.0721	10.4315	9.81098	11.0014	9.92617	10.9109	11.4802	10.3079	10.1737	10.7002	11.1172	10.3845	10.9805	10.4283	10.292	10.5613	10.3323	10.3521	10.7304	10.3806	10.0312	NO	NO	NO
ENSG00000164411	GJB7	3.18168	1.98794	4.10165	2.93124	3.27954	3.50239	1.53343	2.72441	3.38002	3.59361	3.2218	2.72248	3.83325	4.19801	2.88624	2.60002	3.42664	2.88724	3.9689	4.02179	3.07216	1.96871	2.12908	4.13033	3.30753	3.03518	2.24161	3.37846	2.14437	2.0598	4.13087	2.39821	2.44408	2.27011	3.15843	2.69852	4.1611	2.61863	3.10729	3.5777	2.58233	3.51476	3.00027	3.14345	3.65323	2.94623	2.35803	2.77189	4.42792	3.25174	2.91316	3.689	2.42135	2.90065	3.89127	4.27622	2.42743	3.14801	3.49183	3.12886	2.50736	3.37887	3.01426	3.12256	2.7677	2.55654	3.1961	3.67238	2.56919	2.40978	3.19804	2.88072	2.2238	3.25636	3.40815	3.65299	3.29286	3.43487	4.12135	3.7055	3.81378	3.99021	1.71531	1.66733	3.50814	2.06238	2.89283	1.89838	4.02515	3.50192	4.15829	3.63967	3.85444	2.1563	3.57955	3.64482	3.50681	2.22262	4.1342	4.20648	3.17434	2.81185	3.81936	2.5891	3.662	3.65425	2.58416	4.00979	3.47691	3.68837	3.68995	1.81781	2.76217	3.93508	4.12683	3.2639	1.94772	1.8863	2.78239	3.21875	2.62063	1.86609	2.77575	2.48943	2.84261	3.65246	3.05644	2.00696	3.66229	3.29398	2.09434	1.59901	3.71413	3.73763	3.3034	4.1327	NO	NO	NO
ENSG00000164414	SLC35A1	7.1783	7.24264	7.42575	7.54163	7.28772	7.37234	7.93821	7.78615	7.55663	7.47014	7.43844	7.61031	7.53342	7.28457	7.59892	7.36294	7.21402	7.38116	7.38558	7.56122	7.26066	7.50934	7.27697	7.43926	7.6552	7.51997	7.64985	7.49415	7.51026	7.55232	7.60646	7.25036	7.48703	7.32363	7.49011	7.27956	7.26622	7.45338	7.33818	7.70609	7.43439	7.38854	6.74666	7.56186	7.32192	7.44808	8.03859	7.49346	7.74132	7.18952	7.09157	7.36136	7.16631	7.15734	7.39868	7.32433	7.43269	7.36124	7.23731	7.12913	7.23807	7.58386	7.3422	7.27791	7.49884	7.10742	7.14105	7.31248	7.38566	7.42168	7.40375	7.40473	6.99292	7.43217	7.44178	7.54327	7.46093	7.42059	7.21464	7.96243	7.74167	6.95228	7.25482	7.57775	7.30806	7.25774	7.19735	7.14549	7.48658	7.54698	7.26453	7.38886	7.05865	6.84421	7.57396	7.45597	7.34877	7.06836	7.53626	7.36656	7.59252	7.57906	7.32884	7.3569	7.66595	7.30452	7.46792	7.4409	7.44508	7.45264	7.47862	7.59293	7.12379	7.79496	7.51508	7.52379	7.9729	7.75793	7.65898	7.15239	7.57168	7.3043	7.65851	6.91326	7.47759	7.27744	7.29891	7.26908	7.29092	7.06635	6.72031	7.37839	7.63935	7.67079	7.40562	7.53992	NO	NO	NO
ENSG00000164418	GRIK2	3.2829	4.08856	4.44069	4.3081	2.65784	3.7453	2.78265	3.5985	3.27524	4.06095	4.67872	3.49821	3.23396	3.90379	4.16404	3.95361	3.73035	3.87848	4.1106	3.73253	3.68514	4.46694	3.83872	4.12481	3.82837	3.47693	3.71376	3.54093	3.4889	3.00511	3.92084	3.76238	4.83062	3.76974	3.42101	4.00928	4.4442	4.23389	3.42283	4.17275	4.15283	3.79132	3.17757	4.76338	4.51867	4.28057	3.57907	3.99078	4.09929	4.68132	3.44846	3.92881	3.46073	4.18752	2.89062	4.49387	4.1541	4.97513	4.58202	3.24125	3.97961	4.73774	4.17328	3.7233	3.07338	3.94272	4.36447	3.85864	4.53244	3.45673	4.84576	4.75452	4.37541	4.62799	3.65052	3.6434	4.83153	3.58169	4.43831	3.93803	4.26179	5.03068	4.73921	5.98222	2.93817	5.18894	4.46523	4.39418	2.74721	3.16763	2.89895	4.44686	5.78989	3.28979	2.92521	4.14372	2.89704	3.07856	4.9069	2.72416	3.76197	3.64752	3.80123	4.86701	2.8112	4.18326	4.17508	2.87694	4.27646	3.70939	3.71217	4.2048	2.63191	2.81842	4.22839	3.59851	4.50139	4.31328	4.07584	3.0958	4.20701	4.78393	3.86602	5.60553	2.84523	3.43095	2.94766	2.88006	2.94716	4.04721	3.23276	2.77024	2.99728	4.04283	3.9604	3.53749	NO	NO	NO
ENSG00000164430	CGAS	5.81618	5.55265	5.75337	5.59136	6.34847	5.20993	5.15773	5.26445	5.54568	5.80297	5.81906	5.63908	5.62399	5.73825	5.76084	5.48322	5.55231	5.77667	5.79735	5.81604	5.59415	5.40812	5.75544	5.90082	5.75505	5.83053	5.84731	5.87868	6.01795	6.17536	5.75153	5.67111	5.79741	5.5881	5.76177	5.36601	5.67471	5.98399	5.6281	5.61451	5.25464	5.47043	6.01795	5.97621	5.33381	5.06897	5.53085	5.55746	5.76741	5.49098	5.98079	5.47882	5.71698	5.4918	5.29416	5.63379	5.21354	5.43	5.7309	5.49852	5.56672	5.70053	5.76279	5.63837	5.25131	5.69489	5.7052	5.6223	5.19026	5.57875	5.14972	6.15304	5.56031	5.11578	5.50276	5.26262	5.52173	5.61316	5.34022	5.47931	5.82389	4.97279	5.6944	4.88506	5.91859	5.87627	5.82342	5.27007	5.09521	5.34256	5.60588	6.30943	5.78791	4.89949	5.15078	5.7067	5.86649	5.95353	5.88344	5.07362	6.03434	6.15639	6.04186	5.94863	5.85594	5.90983	5.51087	4.84822	5.72179	5.67905	5.46752	6.17313	5.5959	6.11014	5.53228	5.59038	5.49898	6.38093	5.18828	4.99053	5.89735	6.22317	5.83763	6.02436	6.01041	5.48621	5.91239	5.29674	5.57031	5.69167	5.88048	5.22367	5.33722	4.65544	5.67499	5.97469	NO	NO	NO
ENSG00000164434	FABP7	3.06556	2.61067	2.89194	2.13401	1.78107	2.49859	2.16986	2.15805	2.56513	2.48692	2.78371	2.06659	2.77912	2.21758	2.83549	2.77403	2.94257	2.6438	2.85978	2.75201	2.37353	2.42501	3.37256	2.7657	2.95574	2.41592	2.60545	2.60215	2.09991	2.34569	2.66272	2.6039	2.92596	2.79439	2.58114	2.61075	2.95659	3.02737	3.49452	2.34559	3.77775	2.78569	4.54002	3.2257	2.17775	3.29294	2.83427	2.61428	3.545	2.80464	2.47099	2.46336	1.79791	2.46398	2.63147	2.52794	2.80388	2.44502	3.16237	2.9745	2.0749	2.33094	2.95768	2.60211	2.49691	2.31331	2.92056	2.46161	3.03393	2.07237	3.65704	2.13504	2.43435	3.01452	2.60125	2.47031	2.61704	2.39544	2.80501	2.46787	2.43104	3.12172	2.471	2.5826	2.57075	2.75784	2.53666	2.47074	2.50992	2.05109	2.60881	2.3752	3.0397	3.06413	2.605	2.39599	2.57737	2.90885	2.56625	2.56978	2.41541	2.35634	2.42749	2.36217	2.46926	4.19721	2.34425	2.5442	2.23765	2.38659	2.39466	2.67497	2.31462	2.55335	2.41923	2.32853	4.18201	2.75552	2.37647	2.82768	2.38844	2.6843	2.44353	3.27316	3.88009	2.22229	2.64112	2.68665	2.63263	2.28775	3.00017	2.41768	2.65994	2.61651	2.47116	2.2988	NO	NO	NO
ENSG00000164440	TXLNB	3.61457	2.81499	4.20946	3.92887	3.60054	3.34866	1.96536	2.4081	4.3351	3.34229	3.19473	3.71427	3.43526	3.85028	5.10995	3.41945	3.58723	2.96417	3.22127	3.55559	4.43797	2.53257	3.58504	3.26363	3.98706	3.40252	2.77761	4.462	3.3498	4.91016	4.76243	3.62244	3.53795	3.91706	2.91556	3.98432	2.95823	2.92329	3.23324	4.0713	8.06985	3.77048	8.21652	3.85502	3.30231	3.88954	3.50303	3.71303	3.64734	4.14733	2.95337	3.69559	4.07119	4.32493	3.67281	4.02091	3.7488	3.33403	2.95738	3.92614	4.08432	3.53649	4.44731	3.03925	4.29695	4.56792	2.88617	3.21398	4.21612	3.75878	3.22269	2.88896	4.71562	5.69036	2.89372	4.05721	3.31229	4.03162	4.77448	3.27349	3.19537	1.9109	4.35643	5.08187	3.90586	4.20532	2.80727	3.95181	3.46332	3.71605	1.22539	3.89317	4.03785	4.75247	4.87186	3.16829	1.26729	4.57137	3.66666	2.9762	3.9706	4.18664	3.17188	4.26177	3.36924	4.86131	4.62186	3.44054	3.18609	3.8652	3.16786	4.27096	3.51821	4.59574	3.5708	4.85043	4.89388	4.46942	4.28412	3.72161	3.13292	4.36522	4.47566	1.96303	4.46836	2.75282	3.7379	3.16626	4.838	3.29255	3.93018	3.67459	1.36614	1.36895	3.34477	4.10191	NO	NO	NO
ENSG00000164442	CITED2	8.63732	8.78353	8.2788	8.70559	8.10352	8.7095	8.36726	9.27549	8.35724	9.22667	8.66948	8.81861	8.82469	8.68112	8.77358	8.84276	8.62349	8.89543	8.71418	8.84858	8.22882	9.17109	8.89671	8.32862	8.75857	8.5452	8.48819	8.83796	7.98361	8.37608	8.8527	9.26057	8.97512	8.69263	8.67209	8.4322	8.38967	8.76061	8.96495	8.84831	8.80924	8.81607	8.24968	8.47872	8.45037	8.89081	8.47959	8.83034	8.78577	8.76753	8.71476	8.68284	8.37423	8.67084	8.83393	8.65992	8.99414	8.48148	8.50003	9.04803	8.94641	9.00792	8.74233	8.61339	8.73564	8.45755	8.88141	8.08974	9.35817	8.36882	9.29166	9.00753	8.57766	8.99568	8.60078	8.96604	9.08444	8.94622	8.93496	8.4198	9.26774	8.90034	8.77433	8.97071	8.97824	8.56525	9.30735	8.84329	9.2946	8.85251	9.22685	8.60523	9.2865	8.73154	8.82094	8.83998	8.99999	8.23765	8.57596	8.30974	8.84097	8.56012	8.41778	8.66245	8.65861	7.71781	8.51999	9.12774	8.19203	8.76582	8.89003	8.78926	8.81033	8.32158	8.75744	8.86843	9.04584	8.83817	8.25088	8.65887	8.63811	8.43825	8.71497	7.76765	8.79832	8.28818	9.13225	8.6142	8.59518	8.15839	8.43037	9.04021	8.77335	8.31168	8.35181	8.82784	NO	NO	NO
ENSG00000164463	CREBRF	9.29804	8.91496	9.20867	9.22731	9.27519	8.60413	9.18434	8.91323	9.49846	9.23967	9.43595	9.26575	8.65037	8.81023	9.40396	9.26016	9.47981	8.8835	9.10175	9.38628	9.37927	9.38312	9.02859	9.45317	9.37797	9.38795	9.33021	9.60877	9.3436	9.37583	9.37199	9.30883	9.24717	9.48049	9.57263	9.39359	9.36176	9.1726	9.50902	9.49581	9.35398	9.15207	9.2303	9.31716	9.06208	9.2111	9.42824	9.56221	9.49885	9.22935	9.50188	9.40116	9.92791	9.62819	9.61646	9.33409	9.53753	9.20434	9.35249	9.23381	9.46688	9.23447	9.26466	9.03609	9.06394	9.41208	9.3144	9.54586	9.40755	9.47919	9.4079	9.48527	9.39529	9.38262	9.224	9.382	9.04799	9.39302	9.57114	9.54886	9.09502	8.79398	9.2541	9.53153	9.06459	9.24543	9.36558	8.71571	9.22256	9.0286	9.45846	9.19035	9.20358	9.09496	9.86735	9.60806	9.50914	9.05405	9.07768	8.97479	9.33637	9.73031	9.66181	9.26672	9.28552	9.02224	9.52772	9.30808	9.29019	9.00056	9.10656	9.43744	9.47295	9.34078	9.32702	9.28316	9.21681	9.47536	9.04852	9.41361	9.34073	9.60137	9.25061	9.30618	8.73922	9.27855	8.69833	9.49177	9.49193	9.76449	9.08784	9.2292	9.42081	9.25637	9.48321	9.616	NO	NO	NO
ENSG00000164465	DCBLD1	7.81005	7.35199	7.68161	7.74968	8.35037	7.56358	7.8367	8.06508	7.9003	7.7712	7.4153	7.52276	7.51083	7.99733	7.65029	7.84605	7.66233	7.92617	7.90684	7.74007	7.5269	7.69993	7.69112	8.14268	8.01381	8.18388	7.56758	7.52406	7.50162	7.61611	7.83923	8.09491	7.93168	7.72827	7.55987	7.64692	7.74456	7.60862	7.71678	7.78235	7.77886	7.74521	7.51747	7.81662	7.56169	7.60528	7.61065	7.65508	7.98585	7.89807	8.09974	7.6211	7.69638	7.9551	8.23906	7.83714	7.46865	7.96664	7.53459	7.87041	7.55987	7.71649	7.9676	7.59711	7.98905	7.44283	7.71894	7.83428	7.64349	7.68947	7.92301	8.02309	7.89262	7.85199	7.8183	7.73116	7.93453	7.71009	7.77106	7.74272	8.09229	7.83584	7.83461	7.55989	7.83662	7.91539	7.63834	7.67811	7.59068	7.93458	7.97898	7.85341	7.9893	7.73187	7.82055	7.88639	7.79402	7.2797	7.68596	7.9083	7.84495	8.02738	7.90444	7.96569	7.58528	7.53723	7.82277	7.92638	7.48999	7.61664	7.54119	8.02968	7.68008	7.72857	7.92296	7.85695	7.57945	7.78772	7.63828	7.48967	7.90996	7.77058	7.62489	7.58885	7.57882	7.66821	7.94337	8.1368	7.68714	7.81857	7.29099	7.79588	7.43808	7.88007	7.7015	7.62886	NO	NO	NO
ENSG00000164466	SFXN1	10.7735	10.4724	10.3559	10.4631	9.62043	10.6481	10.3818	10.685	10.503	10.5129	10.5473	10.3025	10.6702	10.7345	10.567	10.539	10.7634	10.9916	10.8531	10.5384	10.7925	10.5957	10.6847	10.9123	10.473	10.8172	10.6636	10.3349	10.3441	10.503	10.4309	10.7903	10.5766	10.7831	10.43	10.6924	10.448	10.6125	10.4881	10.6882	10.3679	10.5366	10.2388	10.7298	10.5355	10.4452	10.9421	10.3521	10.5049	10.7962	10.721	10.5691	10.3802	10.4066	10.5876	10.7346	10.3497	10.7564	10.5291	10.9439	10.7913	10.8859	10.7689	10.9813	10.7052	10.5376	10.7506	10.5367	10.5181	10.6658	10.8378	10.5185	10.7072	10.9289	10.6645	10.5024	10.9741	10.6364	10.3693	10.3282	10.7584	10.4907	10.4986	10.7373	10.6793	10.5687	10.5884	10.7751	10.5369	10.8669	10.6309	10.7479	10.2541	10.2813	10.8718	10.2957	10.5007	11.0997	10.6977	10.6634	10.7006	10.6723	10.6861	10.3597	10.463	10.6301	10.7266	10.8978	10.6627	10.4926	10.7129	10.8368	10.4922	10.3397	10.7296	10.375	10.6357	10.7767	10.8778	10.5634	10.7209	10.5295	10.5471	10.5806	10.8527	10.4176	10.5943	10.5603	10.1586	10.6699	10.6166	10.8319	10.488	10.6925	10.5645	10.3086	NO	NO	NO
ENSG00000164483	SAMD3	5.06812	4.67337	5.40044	5.45909	4.98966	4.54396	5.90657	5.20876	5.07146	5.40774	4.97478	4.86354	4.46572	5.22727	4.76922	5.18838	5.39689	5.16975	5.18581	5.65938	4.55456	4.95754	4.30969	6.0639	4.49605	5.36059	5.66518	5.22483	5.90281	4.85369	5.63305	5.17116	4.73025	4.64197	5.01663	5.05442	5.09601	4.4858	5.30474	4.47795	4.68584	4.8299	5.05205	4.90209	4.41534	4.03675	5.55759	6.03484	5.00982	5.05981	4.63218	5.15944	5.18381	5.20981	4.98497	5.75917	4.60315	5.38234	5.5529	4.9546	4.90607	5.28699	5.36059	5.49309	4.85209	4.43046	5.26142	4.94152	4.86206	4.45818	5.08615	5.20902	4.92707	4.99918	5.57793	5.14707	4.64318	4.98814	4.98434	4.67068	4.96579	5.11244	5.19062	4.70623	5.18495	4.97315	4.87289	4.4776	5.09515	5.05021	4.53645	5.88654	5.06919	4.99026	5.42328	5.11421	4.99868	5.28344	5.53474	5.025	4.82145	5.14555	5.50082	4.91509	4.50307	5.47226	5.21521	4.63486	5.18805	4.75299	5.02281	5.2553	5.46243	4.81828	4.98521	4.16962	5.49386	5.51438	4.52837	4.45463	4.51887	5.72053	5.48403	4.58749	5.2168	5.36534	5.17685	5.31482	5.21214	5.49318	2.83298	5.39933	4.93008	5.28671	5.29625	5.86995	NO	NO	NO
ENSG00000164484	TMEM200A	3.83918	3.36499	4.42411	3.41547	7.78341	3.50365	3.7211	3.90379	3.93921	2.95817	3.45673	2.79602	2.44307	3.19462	4.2598	2.07293	3.37287	4.71689	2.59811	1.8772	2.15151	3.30389	2.63611	2.40154	3.99496	2.24043	3.21201	5.63806	5.77638	3.77701	2.10914	2.51134	2.61974	2.69634	3.83709	2.66698	2.58117	1.65016	1.02417	3.44509	1.5035	2.39394	2.21518	1.8852	2.99826	2.84659	2.40427	3.80021	2.57139	2.49139	3.06134	3.18401	2.05944	3.27324	3.50203	2.13441	2.31098	3.09376	1.72813	2.11532	3.12945	2.51323	2.00768	2.33854	4.12888	2.93225	1.91985	3.13862	1.2933	3.74068	1.27413	0.583962	2.27988	2.93906	3.37851	2.64083	1.9131	2.57542	1.55049	2.93197	3.54971	1.64151	3.36198	3.17586	3.47904	4.36677	1.11998	1.23853	2.70466	2.95963	1.36739	3.00646	1.62722	3.53784	2.615	4.15996	2.55945	1.71781	1.16404	2.88552	1.00136	3.04048	2.81945	3.374	3.3769	2.74449	3.07779	3.4671	2.71125	2.74801	1.23794	3.39435	3.87856	4.21634	2.18307	3.43612	1.38864	3.92996	2.94879	4.2429	0.974973	3.8502	3.56527	5.66941	3.02852	3.83965	4.16109	3.06734	3.71878	4.63876	1.57343	2.82629	3.78443	3.98402	2.44925	4.56892	YES	NO	NO
ENSG00000164488	DACT2	5.11562	5.0366	4.7421	5.15581	5.07905	4.34094	5.72839	4.05301	6.11906	3.69682	4.38073	6.24389	5.30742	6.50916	4.73684	6.24539	5.83206	4.02627	6.28535	5.63809	3.60384	5.5802	5.9656	3.02209	3.81061	5.28966	5.2204	5.84325	4.97871	3.52734	6.94119	3.70194	4.93619	6.43669	5.00261	5.52177	6.65857	5.88362	4.64336	5.48117	5.83282	4.3673	3.78968	3.3385	4.03197	4.26951	3.72181	5.35462	7.12185	5.01144	4.16433	5.66	5.14809	4.73796	4.5323	5.64417	4.99405	5.2072	3.25743	6.39847	5.76832	6.35345	6.05204	4.32201	4.03777	5.42098	4.57226	5.42676	3.4835	3.47239	3.97196	2.71607	3.00058	4.78701	3.32549	6.03298	5.8697	3.82982	3.34743	6.0182	4.7323	5.51814	5.9486	3.97037	5.95527	5.08229	5.03785	4.70585	6.1611	4.28251	5.30984	5.27557	5.97957	5.32786	5.56088	6.21872	3.77245	1.93736	6.08272	5.64404	5.94353	4.83386	4.86511	5.39713	4.41892	3.01298	6.13341	5.41076	4.62404	4.91396	6.24991	5.6023	5.00417	5.17961	6.39159	6.41151	4.18325	2.52679	5.55486	4.57676	5.89914	4.64356	4.04699	4.66904	4.55926	4.96679	4.89755	5.68642	3.40105	6.08788	5.70147	5.37074	5.71693	5.30044	3.51823	4.76157	NO	NO	NO
ENSG00000164494	PDSS2	8.70135	8.65131	8.60639	8.44131	8.09437	8.7702	8.09805	9.01307	8.52457	8.81104	8.63396	8.38407	8.4098	8.41761	8.61495	8.38582	8.5529	8.23813	8.54206	8.46139	8.77217	8.38962	8.47023	8.58256	8.36332	8.70316	8.45922	8.62602	8.36274	8.334	8.47472	8.62668	8.84347	8.79641	8.58701	8.42688	8.34237	8.49958	8.54429	8.56262	8.38337	8.67381	8.16455	8.47347	8.46455	8.58647	8.36356	8.39444	8.54852	8.52147	8.49988	8.86277	8.29017	8.22916	8.62199	8.59747	8.59366	8.72891	8.43719	8.47592	8.51721	8.60942	8.63151	8.5146	8.57594	8.73984	8.77841	8.58977	8.32726	8.40855	8.44379	8.43757	8.24214	8.82112	8.38012	8.57676	8.60182	8.57979	8.76858	8.77879	8.70111	8.51534	8.56133	8.42138	8.46294	8.50502	8.73174	8.50187	8.71466	8.34812	8.29697	8.49555	8.82505	8.1675	8.73505	8.59315	8.67792	8.44123	8.69447	8.32079	8.77971	8.44179	8.46685	8.36933	8.55414	8.33902	8.46941	8.48278	8.4998	8.57537	8.55916	8.27698	8.53659	8.73517	8.47251	8.42328	8.84048	8.57884	8.51912	8.40728	8.36504	8.61418	8.59224	8.1494	8.59153	8.49576	8.14744	8.56092	8.28695	8.38539	8.40886	8.46506	8.78746	8.48447	8.85388	8.65115	NO	NO	NO
ENSG00000164506	STXBP5	7.32156	7.54753	7.75127	8.05147	8.65287	7.53773	7.25568	7.44975	7.72779	7.79578	7.79962	8.08202	7.45923	7.66393	7.81531	7.43273	7.93911	7.715	7.67429	7.53131	8.17368	7.91744	7.43149	7.98058	8.09241	8.05045	7.78773	7.797	7.88141	7.87077	7.59301	7.54808	7.58926	7.98577	8.10334	7.94562	7.82354	8.04762	7.9213	7.61444	8.02487	7.75376	8.51413	7.95156	7.65264	7.79345	7.72977	8.13955	7.58379	8.15485	7.91505	7.76353	7.53505	7.88316	7.58717	7.82664	7.74317	7.82405	7.81432	7.6254	8.04679	7.78966	7.61967	7.76171	8.10896	8.24433	7.83928	7.64156	7.34974	7.3216	7.52113	7.7463	7.79041	7.62721	7.76332	7.96823	7.88524	7.49025	7.43756	8.00156	7.87133	7.20896	8.03817	7.88372	7.38769	8.16129	7.73045	7.71621	7.62476	7.76451	7.63001	7.97814	8.02636	7.04444	7.57147	7.38769	7.64722	7.20961	7.91384	8.10995	7.93524	8.11044	7.5747	7.99007	7.58214	8.13104	8.0455	7.68305	7.79404	7.65956	7.56787	7.67562	7.99078	7.95346	7.57526	7.7075	8.02749	8.23799	7.38551	7.61764	8.32253	7.81321	7.55184	8.23966	7.97032	8.14641	7.66504	7.99971	7.64378	8.27493	8.06095	8.20922	7.57359	7.95864	8.10154	7.62792	NO	NO	NO
ENSG00000164508	H2AC1	1.73577	2.37389	1.04581	2.08858	2.06112	1.69907	1.86737	0.20494	1.56424	1.39828	2.37339	2.2386	1.98989	2.34813	2.35292	2.44168	2.18362	2.07319	3.06359	2.39697	3.85723	3.01136	2.27218	2.12134	2.6533	3.08959	2.9586	2.06321	2.43558	2.06914	2.16768	2.11437	3.19597	1.65561	3.07825	1.99868	2.84961	1.77945	1.98704	2.04539	1.84171	1.4013	0.599421	2.10548	1.8614	1.96894	1.8801	2.17645	1.86649	2.10118	1.41254	2.98953	1.3899	2.10343	2.58548	2.30939	1.7212	1.98811	1.91031	1.23417	1.20608	2.21347	2.36937	1.9331	3.19283	2.21301	2.31162	2.09804	1.93399	1.53324	2.50286	1.92223	3.0616	2.50832	1.71144	1.67756	1.70349	2.28715	1.31649	1.17207	3.08685	1.68464	2.31948	2.55543	2.96504	1.31909	3.25677	2.24009	2.86766	2.41666	2.50428	2.56757	1.64343	1.62931	1.23942	2.14269	2.48021	1.42524	3.04845	2.58053	1.12776	0.968154	1.08868	2.11838	2.84368	1.33688	2.58053	1.18779	2.73465	3.4189	2.98466	1.34817	3.13852	3.10979	2.63309	2.05095	1.13797	1.41657	2.02503	2.74714	2.66623	1.34163	2.25001	1.69749	1.20988	1.81308	3.12052	3.57584	2.57181	2.44378	1.62432	2.71183	2.64029	3.23186	2.27972	1.93035	NO	NO	NO
ENSG00000164509	IL31RA	1.12726	1.05947	1.43663	1.61288	1.83985	1.33645	1.31125	1.66704	1.26757	2.81385	2.70799	1.32404	1.2614	1.86412	1.15508	1.53823	2.68868	2.53251	2.47072	-0.103821	1.74295	1.70475	1.45227	1.5489	1.32782	1.24539	0.972955	0.868622	1.02123	1.89728	1.13111	1.93229	1.39807	0.666475	1.95861	2.48588	1.23224	1.44794	2.7313	1.0021	2.44332	1.16395	1.37981	1.10903	1.24384	1.49179	1.56336	0.0154812	1.16794	0.597173	1.44734	1.52818	2.62224	2.11991	1.81097	1.63354	2.0481	1.94412	1.25342	1.95511	1.65159	2.43982	2.32939	1.53203	1.62957	1.55032	1.58302	1.19392	1.84145	1.57796	2.36291	1.00764	1.72063	1.66613	1.34733	2.39202	2.00813	1.8671	1.81554	1.26114	1.42858	1.87454	1.26388	1.38477	2.57005	1.76313	1.36637	1.45716	1.49733	1.97531	1.60519	1.36859	1.77653	1.75834	1.35676	1.37519	1.40197	1.94071	1.36243	3.24093	1.26032	1.34837	1.20151	2.28064	1.30742	2.81874	1.16827	1.30359	1.20853	1.23511	1.38946	2.84246	1.30363	1.38264	1.19429	1.30286	1.60634	1.55779	1.37749	1.6209	1.23673	1.46569	1.2551	2.32496	2.54138	1.20466	1.45773	1.68681	2.72909	1.11885	3.46153	1.2623	1.44438	1.43788	1.29289	2.59529	NO	NO	NO
ENSG00000164512	ANKRD55	5.81155	5.91034	5.5425	5.81202	5.59492	5.33163	5.4303	6.16946	5.63345	5.81341	4.9286	5.79352	6.00195	5.52403	5.02672	5.3681	4.75103	5.57362	5.5556	4.95531	5.94269	5.69097	5.51308	5.14949	5.68463	5.90089	4.58254	5.73298	5.31612	5.38028	5.67523	3.97882	5.61641	5.37081	5.47284	5.38518	5.1607	5.96557	5.48332	5.77693	4.73399	6.37857	4.63943	6.26057	4.8989	5.05509	5.45432	5.65017	6.35858	6.07163	4.82866	6.11032	5.80496	5.94834	5.67474	5.8246	5.92759	5.51612	5.60366	5.34205	6.27647	5.51156	5.70554	5.60843	4.9673	6.0685	5.72057	5.6181	5.13659	5.71011	6.11532	5.55257	5.45605	5.53937	4.71123	5.33634	4.95444	4.93684	5.74268	5.46746	5.41658	5.20458	5.92384	5.88602	5.77009	3.94977	5.16246	5.44833	6.16989	5.38416	6.01856	5.6465	4.57556	5.74632	5.28813	4.91681	5.92435	4.8428	5.2535	4.95663	4.38187	5.40456	5.75336	5.77006	6.01054	5.65343	5.62896	5.26533	5.07179	4.43103	5.33246	5.79289	6.09597	5.53935	5.98103	5.24105	6.28405	6.06969	5.6951	6.08292	5.55916	5.63193	5.73064	5.75397	4.8781	5.27836	5.6558	5.52744	5.80637	4.60502	4.85472	5.1831	6.02367	5.16492	5.58996	5.72294	NO	NO	NO
ENSG00000164520	RAET1E	3.61724	3.28352	2.95531	3.52548	2.71819	2.03119	1.66761	1.76401	3.89891	3.20245	4.50996	1.91744	2.68939	2.43363	2.99985	3.21297	2.77604	3.18023	3.01852	3.428	2.82444	2.71135	3.32801	2.94489	2.89593	2.21771	3.49576	2.41949	2.54726	2.71662	3.50099	3.59497	4.0623	3.26259	2.20743	3.48361	2.94195	3.06024	3.38015	3.36091	2.78252	3.0668	2.58985	4.10159	2.9001	3.84102	3.20705	3.14888	2.81032	3.71304	3.0879	4.13348	3.17086	4.04664	4.36801	3.1843	3.53189	3.66079	4.32648	3.45176	3.73053	4.68027	3.47159	2.59578	3.07295	3.16203	3.02164	3.02191	3.62225	2.35504	3.58314	4.04612	4.27544	2.85265	4.04378	3.17612	3.57802	2.56573	2.47725	2.20497	2.09669	4.51473	2.20754	3.61541	3.43521	2.37165	2.27853	4.25086	3.86457	4.04405	4.191	2.04706	2.67726	2.74592	4.43771	3.65571	2.312	4.99823	2.28805	3.63447	2.17886	2.03201	4.35361	3.64825	3.84001	2.3813	3.58444	2.3185	4.21074	2.15516	3.63789	4.1897	3.02548	3.61895	3.71765	3.96944	3.54556	3.77822	3.13095	2.51777	4.00951	3.66764	2.18717	2.76327	3.38293	2.84658	2.36441	2.31487	3.65832	2.97308	2.65957	2.18073	4.17162	4.26023	4.14316	2.95963	NO	NO	NO
ENSG00000164530	PI16	1.15862	0.938808	1.99359	3.08982	0.46218	0.498831	4.12018	0.616931	0.408013	0.739734	0.938808	1.04173	1.34083	0.449707	0.449707	1.51995	2.0947	0.628563	1.12394	1.06001	1.37215	0.421177	2.74992	1.25434	2.92758	0.938394	1.91084	3.05976	0.684818	0.89767	2.00727	1.8251	1.85527	1.17874	2.61021	2.82699	1.91528	2.6496	0.429322	1.15333	4.59696	1.1423	5.83725	2.01727	1.5731	1.64569	0.744393	0.684818	0.424393	2.9055	1.38552	1.83793	3.74133	0.823397	0.72236	0.634354	2.30287	1.13891	0.421177	0.686508	3.10037	1.22161	1.14823	1.0567	1.87768	1.01012	2.26939	1.04806	1.07338	1.84496	0.476258	0.7884	0.427389	1.1711	2.09398	0.449707	1.09674	3.88608	0.74074	0.814567	0.362571	1.59002	0.81817	2.63545	0.932958	3.24511	2.50021	1.86682	2.5808	1.26553	0.542842	1.63008	1.51303	1.49698	0.968586	1.6969	3.33112	0.846758	0.968169	0.504835	2.88118	3.61751	0.764307	0.68537	0.808623	1.03005	0.712686	0.898623	0.169828	0.713474	0.328121	2.8284	0.247378	0.968448	2.16928	2.71342	0.522117	2.98563	2.20831	1.2211	2.83162	1.10403	0.826945	1.21401	0.857941	1.9488	2.72162	3.44423	1.00039	0.64766	1.4196	2.19339	4.05069	3.4798	0.868438	1.4626	NO	NO	NO
ENSG00000164532	TBX20	3.89785	3.61215	3.14209	2.60021	4.00631	3.67056	4.15489	3.32926	2.88748	2.71117	3.92468	2.21813	4.32621	2.42338	3.23215	2.27175	3.67283	2.99882	3.43108	4.33852	3.273	3.79788	2.93116	3.31683	3.78052	3.78729	3.45653	2.32416	3.17406	3.14243	4.02266	2.85136	3.84036	3.9657	3.31728	3.11359	2.86664	2.86289	2.70743	3.5344	2.53059	3.81983	2.34647	3.17633	2.34695	3.78554	3.01441	3.4434	2.2284	2.7032	3.65838	3.09226	3.08718	2.99088	3.12595	4.50012	2.50588	2.65932	3.88117	2.70315	1.97024	3.6228	3.36218	2.98521	3.39929	2.76835	2.25682	3.06406	4.15509	3.25935	3.03993	3.21799	3.81177	3.23114	2.62832	2.0737	2.55507	2.16643	3.65915	3.37335	2.92068	1.96057	3.81393	3.2879	3.18597	3.67738	4.18029	1.14336	3.66942	2.94992	2.70272	3.63841	1.98	4.69226	4.01708	3.50032	2.7693	3.3244	3.31589	2.57556	3.54425	4.26009	2.47449	2.92656	3.11489	3.75045	3.61146	3.14315	3.01745	3.80052	3.6917	3.45835	2.75701	1.44615	2.90884	3.21299	1.27315	4.12902	2.7459	4.15867	3.28137	2.9527	3.74871	3.80794	1.56147	3.96021	1.66563	3.48353	2.85058	3.04878	3.51539	3.88909	3.44769	3.53124	2.61984	2.96977	NO	NO	NO
ENSG00000164535	DAGLB	7.3346	7.30113	7.32686	7.26829	7.36103	7.51072	6.60728	7.44043	7.24836	7.57227	7.77227	7.32816	7.15948	7.16512	6.92796	7.18116	7.3377	7.40543	7.10632	7.40575	7.45889	7.1478	7.81232	7.30999	7.13382	7.18781	7.54829	7.30144	7.1853	7.04497	7.45701	7.66243	7.19169	7.11471	7.36594	7.4897	7.46059	7.18865	7.23991	7.23895	7.06583	7.54982	7.23665	7.35098	7.05182	7.50532	7.2452	6.94325	7.50305	7.38146	7.25335	7.41106	7.29277	7.24784	7.29468	7.31104	7.54178	7.32039	7.22079	7.38678	7.24646	7.48684	7.4288	6.99246	7.17589	7.15182	7.78686	7.5624	7.46986	7.34611	7.41299	7.95153	7.7368	7.47992	7.50004	7.52884	7.51464	7.53895	7.40437	7.05616	7.30558	6.98932	7.31159	7.46083	7.24901	7.19343	7.56556	7.62496	7.40289	7.3684	7.42082	7.52372	7.65184	7.05579	7.36915	7.15933	7.14744	6.83347	7.33894	6.78726	7.1308	7.13157	7.41041	7.10996	7.55495	7.13693	7.23092	7.49738	7.41099	7.44038	7.27665	7.34671	7.33994	7.20416	7.65387	7.37665	7.53371	7.19245	7.51668	7.45625	7.42062	6.76872	7.5581	7.53764	7.37885	7.3049	7.68367	6.94543	6.99291	7.41098	7.39318	7.22474	7.60041	6.99877	7.42641	7.30462	NO	NO	NO
ENSG00000164542	MATCAP2	6.80469	6.01741	6.58862	6.82226	5.99442	6.36158	6.27208	6.5193	7.09561	7.40598	7.0748	7.09621	6.56002	6.6435	6.51423	6.6464	6.27164	6.23237	6.54719	6.69783	6.90808	6.89684	6.75444	7.22729	6.72959	6.14425	6.49093	6.41266	6.45146	6.51846	7.28279	6.52897	6.30463	6.65775	6.53777	6.91427	6.15538	6.89652	6.54286	6.9635	7.02456	7.2786	6.34557	6.71489	6.40071	6.68397	6.74533	7.36085	6.70106	6.90425	5.62721	6.3189	6.42152	6.1143	6.83326	6.64156	6.6573	6.56817	6.69806	6.92096	6.89033	6.45528	7.13443	7.23805	7.28191	6.42895	6.77256	6.30501	7.06305	5.93755	6.70337	6.69775	6.54362	7.2878	6.3556	6.55997	7.42549	7.11437	6.5242	6.25011	7.07607	5.64667	6.8156	7.06953	6.26724	6.48513	6.81696	6.56827	6.68768	6.44805	6.39981	6.13578	6.66272	7.06769	6.77282	6.02428	5.79744	6.65925	6.69599	6.69045	6.74135	7.09794	6.8747	6.77455	6.83187	6.64973	7.08341	6.94658	6.50953	6.2719	6.33809	6.74299	6.51592	6.02731	6.85647	6.98603	6.33803	7.09702	6.38565	6.47137	6.96384	6.2857	6.59031	7.06846	6.87935	5.97618	7.12271	7.13823	6.62488	6.95305	7.04181	6.53869	6.08582	6.43114	7.17495	6.8935	NO	NO	NO
ENSG00000164543	STK17A	7.80511	7.60691	7.83429	7.72173	8.72338	8.01671	8.1487	7.97383	8.01037	7.5615	7.6331	7.95241	7.83859	7.8181	7.70959	7.52524	7.86165	7.85049	7.78559	7.69109	7.10817	7.4792	7.70002	8.00612	7.94743	7.90159	7.78049	7.47517	8.40487	7.85204	7.49221	7.78432	7.54054	7.76884	7.35934	7.62979	7.35855	7.37368	7.29152	7.60486	7.56646	7.46051	7.52003	8.53688	7.46895	7.52295	7.81544	7.76011	7.37996	7.68158	8.02205	7.65963	7.68397	7.78232	8.17153	7.96647	7.80589	7.85165	7.75659	7.65631	8.05206	7.65241	7.31911	7.63008	7.9952	7.60147	7.47411	7.97287	7.37701	7.74893	7.42909	7.20825	7.89379	7.76231	8.0002	7.73515	7.70824	7.54591	8.05302	7.67389	7.76255	7.59677	7.57085	7.71528	7.91729	7.32833	7.53472	7.548	7.42211	7.7746	7.78062	7.95992	7.68255	7.326	7.73051	7.93122	7.57639	7.42891	7.77285	8.19559	7.46116	7.72753	7.44513	8.02062	7.75162	8.21662	7.87236	7.82651	7.97117	8.02763	7.68544	7.85257	7.68899	8.11746	7.59553	7.79589	7.79937	7.74214	7.6962	7.43244	7.7355	7.77311	7.75401	7.78279	8.05481	8.00158	7.43799	7.28697	7.61935	8.35129	7.62416	7.92141	7.47048	7.6062	7.50253	8.23787	NO	NO	NO
ENSG00000164548	TRA2A	8.2476	8.21317	8.16973	8.21888	8.44093	8.03791	8.49811	7.93015	8.28452	8.18301	8.25855	8.06697	7.69868	8.10584	8.22966	8.11534	8.00036	8.11891	8.25506	8.04668	8.33217	8.3876	8.23229	8.31388	8.29628	8.02879	8.17338	8.40369	8.23793	8.17351	8.28657	8.21514	8.16715	8.35433	8.30919	8.105	8.5743	8.24555	8.47832	8.26776	8.0094	8.34706	8.13691	8.0936	8.5833	8.34679	8.34001	8.3029	8.16624	8.28112	8.09724	8.29386	8.19629	8.25109	8.10617	8.04538	8.12269	8.04362	8.31102	8.1452	8.20149	8.16649	8.06656	8.19283	8.14241	7.92735	8.29689	8.50334	8.24243	8.06059	7.77554	8.36251	8.27505	7.95354	8.2687	8.39968	8.28369	7.79076	7.93064	8.38794	8.36327	7.80654	8.29892	8.62701	8.03535	8.36748	7.9132	8.13237	8.01601	8.1072	8.28374	8.22174	8.30894	7.93611	8.37149	8.20002	8.24835	7.91316	8.07759	8.29805	8.02098	8.18339	7.9841	8.20897	8.19051	7.92933	8.24652	8.02403	8.12073	8.14531	8.3349	8.01948	8.50083	8.28212	8.32336	8.11355	8.28842	8.27274	7.79935	8.43301	8.36417	8.42381	8.27777	8.47003	8.25588	8.09745	7.8813	8.2157	8.51488	8.49742	8.0232	8.05069	8.22611	8.20956	8.42337	8.15014	NO	NO	NO
ENSG00000164574	GALNT10	7.73416	7.4285	7.74306	7.60213	8.82189	7.86767	6.73846	7.50064	7.67947	7.23778	7.51694	7.54116	7.41538	7.58584	7.62777	7.69253	7.91499	7.49165	7.27701	6.93694	7.62499	6.93805	7.18813	7.23961	7.58086	7.65112	7.70499	7.21953	8.05012	7.82759	7.52224	7.17212	7.11682	7.97844	7.71994	7.18692	7.06335	7.42335	7.57518	7.31732	7.73887	7.43873	7.51201	7.12007	7.43006	6.87961	7.08259	7.74433	7.5183	7.2334	7.52111	7.25352	7.79426	7.81907	7.56352	7.94167	7.17068	7.74947	7.43265	7.29742	8.07358	7.35645	7.1301	7.91027	7.36058	7.70304	7.59436	7.51974	7.60275	7.68379	7.07749	6.91611	7.29781	7.58541	7.37369	7.64533	7.41379	7.77864	7.27757	7.16591	7.41742	7.46383	7.25706	7.82034	7.71584	7.49243	7.32312	7.46794	7.67547	7.34517	7.47127	7.59371	7.30667	7.01095	7.62638	7.76512	7.92136	8.32212	7.63488	7.3037	7.13092	7.15719	7.4015	7.59212	7.5044	7.64223	7.51338	7.61131	7.78858	7.61165	7.34938	7.3626	7.59688	8.2537	7.95604	7.54278	7.40945	7.54777	7.41422	7.55654	7.11248	7.59186	7.62994	8.20532	7.43483	7.38451	6.96478	7.30912	7.47842	7.88008	7.85937	7.55586	7.41783	7.83309	6.87519	7.53867	NO	NO	NO
ENSG00000164576	SAP30L	8.69891	8.33912	8.65246	8.5255	8.88291	8.76128	8.68373	8.8575	8.33644	8.63432	8.39943	8.67294	8.88796	8.65635	8.65856	8.80689	8.78844	8.465	8.16041	8.47162	8.40615	8.57278	8.55047	8.3157	8.44118	8.45809	8.57688	8.59412	8.44875	8.55018	8.06227	8.14247	8.68578	8.40659	8.62154	8.90865	8.36018	8.50791	8.4179	8.56635	8.75369	8.30036	8.42779	8.69464	7.99657	8.40835	9.06257	8.31627	8.33734	8.79232	8.5394	8.6115	8.48473	8.46835	8.49311	8.64653	8.72227	8.64316	8.66235	8.44869	8.49332	8.45537	9.13466	8.88407	8.43998	8.81712	8.42331	8.48296	8.60178	8.7968	9.05622	8.70086	8.68934	8.24825	8.34484	8.66239	8.74264	8.84898	8.88377	8.63836	8.75244	8.69245	8.67952	8.53701	8.38061	8.66941	8.27128	8.45066	8.68941	8.68334	8.70617	8.55888	8.34116	8.53275	8.70304	8.32901	8.50475	8.83848	8.61754	8.51799	8.74255	8.73163	8.70596	8.56352	8.36523	8.38796	8.36056	8.79073	8.5807	8.67185	8.43007	8.70721	8.54066	8.47732	8.26699	8.62359	8.69631	8.82333	8.49503	8.59913	8.29585	8.21734	8.34954	8.01168	8.59852	8.51316	8.91761	8.35862	8.52812	8.27566	8.78398	8.78474	8.8253	8.25169	8.66025	8.65713	NO	NO	NO
ENSG00000164587	RPS14	10.9011	11.0899	11.1114	10.9975	11.7557	11.2919	12.1351	11.6945	10.8137	10.3852	10.2805	11.0904	11.2523	10.5315	10.8898	11.2381	10.9445	10.7718	10.6079	11.075	10.8138	11.057	11.1528	10.7506	11.1367	10.7263	10.7233	11.0544	11.1464	10.6553	10.8696	10.8262	10.8922	10.8557	10.9261	10.4831	10.7407	10.7679	10.8997	10.6937	11.2776	10.9659	10.855	10.814	11.0562	10.8719	11.7403	11.0018	11.0227	10.0297	10.6376	10.5694	10.494	10.5348	10.2829	10.4852	10.5094	10.5091	10.4964	10.3767	10.6598	10.5117	10.4368	10.7327	11.2361	10.6176	10.5252	9.99449	10.4832	10.7252	10.6394	11.0644	10.4372	10.3236	9.94441	10.6367	10.4533	10.8605	11.0518	10.9006	10.5527	10.841	10.7977	10.5371	10.9016	10.9249	11.5338	10.702	10.8659	10.5188	10.7477	10.2378	9.96733	11.2446	10.9068	10.7049	10.8221	10.4747	10.5847	10.6673	11.1335	10.8677	10.9955	10.7633	10.6937	10.7884	10.7248	10.7567	10.7634	10.7416	10.8576	10.9247	10.7093	10.6631	10.5598	10.7713	11.1878	10.878	11.0685	10.4867	10.8553	10.967	10.7557	10.478	11.1125	11.2411	11.1649	10.7635	10.5493	11.3242	10.5795	10.9731	10.7045	10.3133	10.3751	10.9102	NO	NO	NO
ENSG00000164588	HCN1	1.85279	1.41659	2.199	2.96938	0.184189	1.41275	3.0883	1.80194	0.184549	1.29219	3.52028	1.90534	0.504976	1.69629	2.02585	1.33493	2.60197	1.43858	1.04423	2.06948	2.28243	1.55548	3.11436	2.21664	2.32924	1.54372	1.888	2.02384	2.5017	2.20789	1.17231	2.51807	1.50494	1.17853	2.05114	0.760625	2.29286	1.27752	1.95556	2.29921	3.27427	2.02858	2.82818	3.91242	1.14667	1.45857	0.514115	2.87925	2.27245	0.896719	3.3511	3.15717	2.04483	1.28051	0.410584	1.07863	1.87641	1.46652	1.72665	1.07598	0.913723	1.2671	0.188327	1.96763	2.92961	1.91669	0.230439	2.41282	1.52145	2.25679	1.25821	1.78382	0.920769	2.1683	2.1683	1.82813	1.70142	0.296084	1.39808	1.96627	2.39882	1.36642	0.820254	0.743146	0.904369	1.34812	2.5543	3.52507	1.11099	0.46614	1.21043	2.24936	1.33332	3.5074	0.900302	1.00202	2.09534	1.50658	0.934058	1.16425	0.752242	2.86213	0.750611	2.25959	1.96197	3.12012	1.74571	0.849035	1.93585	2.25787	1.01478	0.971131	2.79002	0.854776	2.28433	0.937497	1.18478	1.03905	2.21034	2.98765	2.87124	3.24956	2.43433	1.84209	1.98741	0.849911	0.942583	2.88629	0.923607	3.6176	1.24537	2.32535	3.19286	2.69504	1.9473	3.69692	NO	NO	NO
ENSG00000164591	MYOZ3	3.70231	3.47228	4.33974	2.97211	3.60936	2.95764	2.24222	4.07652	3.34785	3.34389	3.48488	3.35536	3.47497	4.08997	3.71331	2.97855	4.9895	3.19444	3.10419	3.38421	2.79135	3.18956	3.94774	2.38266	2.84926	2.74142	4.26088	2.80975	4.22362	4.63467	2.75109	3.23104	3.07875	3.06187	4.37833	4.35823	3.33503	3.83644	3.35711	3.3308	6.75454	3.1016	7.52038	3.04647	3.72336	4.29673	2.89387	3.37318	2.93318	3.6691	3.37359	3.42551	2.27567	4.5999	3.08017	2.93825	3.37334	2.75247	4.07562	3.79166	4.12159	3.568	3.04895	3.17935	1.89353	4.23604	3.48514	3.00112	3.43376	3.0791	3.40962	3.30417	3.59666	3.05657	3.74946	4.89877	3.34621	3.72475	3.85852	3.22091	1.61931	4.67078	4.31258	4.16526	3.36636	3.74646	3.34597	3.79948	3.17467	3.03266	3.44021	3.932	2.38054	4.51737	1.89022	4.53506	4.12714	2.10155	4.1707	4.03273	3.70414	2.86267	4.50293	3.63127	3.24942	4.31474	3.57451	1.82445	2.57108	1.66617	3.99694	1.97819	3.45084	4.07024	3.01905	3.50041	3.3793	2.06534	3.45936	3.76064	3.65754	4.40413	3.79313	5.42779	3.9393	3.94851	4.95414	1.87678	3.58784	2.76988	4.42033	3.71565	3.65066	1.93306	3.22639	4.40425	NO	NO	NO
ENSG00000164597	COG5	8.27587	8.72387	8.38118	8.59015	8.46745	8.37756	7.53192	8.12146	8.27311	8.61831	8.29449	8.59236	8.01304	8.65496	8.27024	8.48884	8.54491	8.72527	8.29876	8.03062	8.34941	8.47331	8.05432	8.3672	8.33598	8.45304	8.47619	8.54427	8.24371	8.42929	8.64326	8.70816	8.07859	8.18621	8.35945	8.53987	8.19448	8.51328	8.5019	8.51058	8.4751	8.32728	8.27339	8.16383	8.27939	8.59944	8.48787	8.3865	8.24198	8.4981	8.42898	8.38663	8.57105	8.50124	8.30277	8.69698	8.51825	8.37887	8.56107	8.60878	8.69484	8.4756	8.40601	8.22326	8.48056	8.64758	8.74459	8.73922	8.36099	8.34747	8.47644	8.57168	8.39474	8.66009	8.81119	8.48158	8.51026	8.52648	8.48352	8.42591	8.38421	7.74256	8.3869	8.54685	8.53148	8.86185	8.35281	8.00383	8.35685	8.43732	8.55034	8.31095	8.82898	7.77464	8.29738	8.41019	8.59059	8.23667	8.3368	8.37653	8.35702	8.56751	8.5647	8.488	8.66628	8.32637	8.30548	8.33549	8.07868	8.5386	8.05332	8.61833	8.36967	8.55418	8.37392	8.41721	8.51825	8.61053	8.30483	8.90875	8.65355	8.10451	8.2957	8.47742	8.63024	8.66893	8.27095	8.56867	8.46004	8.348	8.46819	8.45503	8.39534	8.58204	8.695	8.67116	NO	NO	NO
ENSG00000164600	NEUROD6	2.71325	1.7648	1.58625	2.86967	0.54759	1.25103	3.05713	4.32807	2.04645	2.09619	3.17976	2.92712	3.69902	3.74767	4.14659	0.558826	2.88168	3.9937	1.86664	2.57229	2.24791	2.29191	3.70458	3.32179	3.20073	0.993891	3.58807	2.11037	1.84287	2.48096	3.63314	2.98104	3.52439	3.61014	2.41468	2.04429	2.0791	4.2714	2.48259	4.62211	3.06399	3.28464	4.08315	5.59199	3.08994	2.91556	1.76336	3.0633	0.582142	3.7166	3.4577	3.00514	1.98685	3.53121	0.500252	2.75754	3.51212	4.12097	2.62518	3.96882	3.8787	4.4803	3.32882	4.08445	4.18509	2.99673	3.27712	3.35861	1.70055	1.4675	3.62478	3.55528	1.84567	3.46374	3.9367	3.53913	3.90841	0.545151	1.32309	2.37125	4.37209	4.69765	3.80895	3.09889	3.67835	1.27799	3.96489	2.48042	3.21845	3.61023	4.32576	4.06562	3.47325	1.58091	3.15662	2.94698	3.08188	4.22896	3.16422	3.42037	0.967598	4.58274	3.42211	2.06588	3.90906	3.61109	2.64545	1.09141	2.89121	2.64848	4.13089	3.6207	2.81406	3.04771	4.05316	2.19506	1.0997	4.05253	2.21124	1.35573	3.72021	3.36734	2.83568	1.81734	1.05864	2.96854	3.17692	3.67309	3.24822	0.898574	1.51812	3.37147	4.90518	2.5803	1.01124	2.05595	NO	NO	NO
ENSG00000164603	BMT2	5.75777	6.19929	5.7787	5.8525	6.30614	5.82029	6.42236	6.14493	6.22554	5.50694	5.54722	5.78708	5.48685	5.8063	6.05943	5.88771	5.85909	6.03734	6.27407	5.7022	6.15892	5.91914	5.68646	6.23148	6.31911	6.12289	6.00156	6.19149	6.10591	6.21817	6.25141	5.84346	6.05851	5.886	6.19997	5.71575	6.00302	6.32988	6.09582	5.45507	6.20351	6.37237	6.17726	5.82699	5.78849	5.7359	5.95913	6.02374	6.03489	5.91961	5.95345	5.26488	6.69051	6.51783	6.22694	6.21316	6.0336	5.6824	5.73537	5.86429	5.83322	6.45291	5.1844	6.11009	5.71425	6.53738	5.61469	6.03194	6.35653	5.80052	5.86033	6.23623	5.69739	5.9664	5.76483	6.21547	6.09295	5.50771	5.98806	6.17156	6.03024	5.59155	5.95721	6.29669	5.80866	6.42019	6.39109	5.42904	6.05279	5.90056	5.48052	5.80103	5.92938	6.15113	6.55485	5.76919	5.92059	6.14443	5.96509	6.54335	6.01261	6.27065	6.02006	5.95507	5.58074	6.04108	6.17241	5.89208	5.95443	5.80482	5.87914	6.10166	5.8916	6.27887	6.06833	6.11852	6.04018	6.43786	5.87592	6.29565	5.69302	6.17137	6.16971	6.58283	5.74676	5.63027	5.14178	6.1453	5.7624	6.46141	6.52793	6.09665	6.16582	5.79823	5.39897	5.79891	NO	NO	NO
ENSG00000164604	GPR85	4.90205	4.71268	4.72757	4.41351	3.40416	4.61843	5.47809	4.70837	4.36393	5.03933	4.49494	4.40203	4.63317	5.21533	4.24456	6.01435	4.84431	4.53672	4.77201	4.02164	4.88608	4.7586	3.94337	4.8355	4.75494	4.32779	4.14277	4.67689	4.88123	4.74648	4.44028	4.71449	4.53164	4.47655	5.0774	4.3538	5.03308	4.68165	4.97122	4.68421	4.47431	4.64769	3.52088	4.68848	4.96741	3.91214	5.48478	3.83124	4.9772	4.8306	4.91098	3.87196	5.55139	4.38758	4.62882	5.0726	3.98961	3.97023	4.40841	4.17512	4.73471	5.00295	4.05073	5.41754	4.74199	5.32841	4.34199	5.57101	4.17019	4.54789	4.81091	5.79296	5.34182	5.17353	5.83773	4.65785	5.24529	4.13664	5.41878	5.37193	5.68751	5.60497	4.75583	5.26216	4.84405	5.10515	5.5355	4.69709	4.02424	4.08825	4.74556	4.81304	3.39839	5.38231	5.58624	4.46251	4.62241	4.96394	4.6183	5.35882	5.36306	4.14257	5.41435	5.14538	5.38927	5.26551	3.75894	4.83989	4.22502	4.57657	4.87334	4.30034	4.94743	5.12278	4.31297	5.33899	5.68743	5.55455	4.38095	3.27059	3.85407	4.77737	5.62209	2.69834	5.17309	3.4181	3.13304	4.84403	4.25977	4.91446	4.8222	5.16346	4.26392	3.01895	2.84743	3.88811	NO	NO	NO
ENSG00000164609	SLU7	8.45867	8.22004	8.3098	8.05965	8.04654	7.89349	8.17963	8.39782	8.17217	8.27699	8.38569	8.48219	8.28853	8.12862	8.31545	8.69396	8.54149	8.25795	8.14313	8.19161	8.40135	8.54541	8.2583	8.02145	8.34021	7.80909	8.02163	8.36357	8.47578	8.41855	8.54353	8.4082	8.19398	8.4957	8.49958	8.19859	8.01117	8.23052	8.47726	8.27409	8.27925	8.169	7.99011	7.82908	8.57374	8.12528	8.74935	8.18945	8.3809	7.98722	8.06858	8.50733	8.68369	8.51817	8.43117	8.00284	8.20357	8.03278	8.49202	8.13371	8.33535	7.84849	8.14003	8.3952	8.69978	8.16612	8.24327	8.08801	8.26129	8.30519	8.36954	8.19267	8.21699	8.59394	8.51695	8.2917	8.13754	8.27028	8.35578	8.42031	8.26258	7.56327	8.19228	8.43558	8.01432	8.45398	8.51049	8.28079	8.08702	8.27203	8.16456	8.08436	8.08902	8.26652	8.58794	8.31719	8.35363	8.35028	8.36217	8.07524	8.42011	8.71259	8.18853	8.54031	8.0782	8.14933	8.43552	8.49175	7.93907	8.09133	8.1998	8.56334	8.03897	8.50965	7.98885	8.35475	8.06678	8.51079	8.45483	8.44852	8.28166	8.58452	8.3981	8.08725	8.15408	8.06758	8.20197	8.44507	8.39136	8.27849	7.96561	8.07585	8.14664	8.08644	8.13914	8.58885	NO	NO	NO
ENSG00000164610	RP9	4.53203	5.04136	5.23763	5.26904	4.48226	5.38999	5.69742	5.48593	5.17253	5.45531	5.29236	5.27746	5.42526	4.8017	4.98144	4.78971	5.40639	5.12441	4.90743	5.12716	5.21887	5.20149	5.46596	5.30455	4.91535	5.01481	5.20331	5.24129	4.88144	5.34416	4.96727	5.13981	5.72128	4.78901	5.19643	5.60711	4.88901	5.45939	5.67282	5.19659	5.48275	5.17332	5.90063	5.41855	4.41133	5.20194	5.9175	5.49641	5.28801	5.52818	5.4051	5.57961	5.90084	5.35479	5.48779	5.37624	4.99987	5.2705	5.32898	5.03352	5.65318	5.40778	5.5734	5.83639	5.50634	5.0253	5.24317	5.40751	5.52175	5.24688	5.43299	5.8692	4.77983	5.35614	5.57053	5.06514	5.71084	5.22352	5.3605	5.60227	5.12986	4.931	5.74918	5.85329	5.10683	5.60894	6.05746	5.0298	5.67627	5.53544	4.64971	5.10484	4.71352	6.33883	5.68433	5.76404	5.44401	4.64092	4.57043	5.70404	4.91528	5.84156	4.97506	5.07561	5.09927	5.51763	5.25694	5.54648	5.38115	4.40857	5.03725	5.36737	5.48557	5.85429	5.527	5.4545	5.2379	5.59923	5.62405	5.15878	5.18452	5.10522	4.83804	3.51926	5.54949	5.43273	5.40045	5.56284	5.44676	4.95809	5.35194	5.5441	5.60293	5.36674	5.00474	5.62245	NO	NO	NO
ENSG00000164611	PTTG1	3.95935	3.87757	3.8532	2.81995	4.85514	5.01823	5.59078	5.06582	2.65114	2.13773	2.32608	2.98871	5.58482	3.65774	2.99544	4.33867	3.84161	2.62456	3.09569	2.00525	3.72016	3.1272	2.01561	4.4825	3.33454	4.33965	2.48155	2.44006	3.97135	3.95551	2.13886	2.72763	2.29135	3.08799	1.98839	3.71276	2.13878	3.03367	2.57924	1.87461	1.53123	2.95557	2.81216	2.41047	2.53479	2.16414	4.42681	2.36614	2.79048	2.9325	3.47042	3.08763	4.00448	2.4648	4.07976	2.8994	3.85481	3.10811	3.4423	3.34809	2.99145	3.39707	2.97491	3.23479	3.27303	2.81078	2.22182	3.44297	2.19246	2.91656	2.27355	2.58676	2.86226	2.69556	3.09322	2.66971	2.0449	2.8115	3.95133	4.50934	3.2731	1.6266	3.23049	2.44488	2.42985	3.98039	3.73594	2.41161	3.93736	3.18637	3.27659	3.60303	3.42865	3.40836	3.7328	2.3004	1.14928	1.64039	4.10858	2.68714	3.33774	1.17744	3.59924	3.22131	3.48424	3.85545	2.97086	3.34216	3.90449	4.11922	3.45673	2.65704	3.1251	3.64763	3.33161	2.75954	3.5557	1.31238	3.12304	3.42775	0.976324	1.28808	2.26738	4.54155	2.89801	3.68311	3.14936	1.40659	3.57768	2.82529	3.90838	3.72875	2.68813	3.18084	3.98394	3.93478	NO	NO	NO
ENSG00000164615	CAMLG	7.50436	7.57483	7.46844	7.28739	7.86303	7.50713	8.4852	8.09578	7.21965	7.24836	6.80333	7.60947	7.56582	7.28045	7.07253	7.71452	7.27937	7.6451	7.50626	7.07013	7.29846	7.26194	7.38176	7.27765	7.34402	7.24629	7.09469	7.18099	7.26288	7.06359	6.91671	7.33616	7.30683	6.91533	7.01522	7.15127	6.91699	7.38824	7.51251	7.18423	7.41485	6.8392	7.09101	7.18154	7.33714	6.93024	7.79345	7.41719	7.24688	7.00772	6.91621	7.03976	6.8532	6.89034	7.33538	6.85012	7.04605	6.72187	6.9128	7.25894	7.00487	7.21	7.17215	6.88905	7.42285	6.74411	7.44271	6.79682	6.83982	7.0055	7.15882	7.36844	7.19288	7.12242	7.41415	7.07304	6.90198	7.20778	7.51164	7.50138	7.05555	7.02695	7.07135	6.9126	7.35721	7.51133	7.48098	6.85281	7.2804	7.19038	7.29497	7.08741	7.05062	6.4513	7.32457	6.86884	7.27163	7.34734	7.21872	7.24523	7.37803	6.9414	7.24546	7.11845	7.44921	7.09359	7.17776	7.45796	7.13667	7.32352	6.81739	7.05555	7.16018	7.13754	7.09479	7.31925	7.21265	6.96469	7.41627	6.64937	7.42338	7.88654	7.50853	7.54006	7.61974	7.50732	6.71365	7.47047	7.02242	7.20326	7.56347	7.287	7.29837	7.20216	6.96768	6.95368	NO	NO	NO
ENSG00000164619	BMPER	7.11301	7.53753	7.27153	7.20148	4.60379	6.75055	6.72487	7.29693	7.59172	7.03423	7.63464	7.14186	7.14741	7.26908	7.31422	7.1573	7.33377	7.08943	7.7743	7.01888	7.59427	7.34286	7.32933	7.57161	7.24155	7.69136	7.32197	7.43368	6.59557	7.32195	7.44568	7.70451	7.25716	7.4934	7.31455	7.0904	7.62658	7.28177	6.95904	8.10467	7.80268	7.70106	6.71337	7.75073	7.51611	7.68845	7.0392	7.64752	7.56125	7.35279	7.63119	7.8265	7.28084	7.69637	7.46636	7.20169	7.19323	7.53608	7.64817	6.7722	7.59392	7.44996	7.49396	7.72383	6.73548	7.61912	7.47801	6.87924	7.82377	7.73041	7.21399	8.01268	7.46756	7.45706	6.82541	7.5238	7.67443	6.83552	7.85882	7.8043	7.12224	6.85893	7.76764	7.41995	7.42327	7.92172	7.62052	7.17983	7.4966	7.09711	7.29126	7.22098	7.06371	7.54026	7.83517	6.81008	7.13064	7.12889	7.2033	7.30826	7.52339	7.70812	7.68433	7.64214	7.2176	8.03487	7.55819	7.18112	7.00361	6.74002	7.34005	7.70206	7.36351	7.23281	7.5168	7.3552	7.52912	7.8167	7.19655	6.87007	7.27289	7.71113	7.76047	7.67048	7.61744	7.54208	7.00706	7.12781	6.40975	7.38726	7.01785	7.30803	7.57782	6.78618	7.53476	7.12927	NO	NO	NO
ENSG00000164620	RELL2	3.22865	3.08553	3.35627	3.21334	3.48869	3.36097	4.67562	4.02806	2.18021	3.3915	3.48945	3.81464	2.73972	2.99113	2.51946	2.84457	2.61301	3.91705	2.93622	2.89306	3.24135	3.01318	3.10176	3.28238	2.11402	3.65302	2.94904	2.63048	3.58836	3.20067	3.8758	3.60521	2.82586	4.08823	2.31356	3.51373	3.276	3.31672	3.11022	3.39728	2.56664	3.32082	1.67719	3.21033	3.40404	2.58626	2.81058	2.83224	2.87117	2.9972	2.65975	4.05054	4.20227	2.69041	3.75129	2.82439	3.35165	2.70177	2.60864	2.56586	2.31399	2.66559	4.08667	3.26387	3.80107	2.19601	2.60652	2.59372	3.48162	3.36603	3.46071	3.796	2.58394	3.6291	2.77235	2.00165	2.78356	1.49345	3.11747	3.59175	2.93537	1.76825	2.95375	3.20531	3.11642	3.0318	3.45649	2.41702	3.73021	3.63341	3.40034	3.20306	3.54408	1.7022	3.22908	3.54738	3.21803	1.46908	3.24463	3.30151	2.31075	3.23038	2.28981	3.12924	3.38452	3.37621	3.37145	3.43256	3.32608	3.78741	3.75787	2.81952	4.18114	3.1564	2.78058	3.5284	3.2764	3.90026	3.16193	4.19209	3.98464	2.83426	3.54247	1.81071	3.43068	2.8892	3.91534	3.52922	1.30855	3.24303	4.73256	2.31613	3.74685	3.28754	2.43943	3.65042	NO	NO	NO
ENSG00000164626	KCNK5	7.84556	8.52333	8.16387	7.95334	6.65087	8.20492	7.29404	7.13658	6.41209	7.8603	7.95477	8.00621	7.64517	8.54497	8.00771	7.91198	8.2759	7.58717	8.48211	7.696	8.85984	8.26516	8.31302	7.7745	7.43338	7.73265	8.21127	7.70864	6.97208	8.05661	7.85991	8.46926	8.98557	8.1732	9.21783	8.59189	7.60223	9.04118	8.82743	7.96223	7.35204	8.78448	8.35573	7.46744	8.55605	7.94118	7.25311	7.65697	7.46684	6.86921	6.79931	8.14382	7.11344	7.21086	8.44269	8.27295	8.7266	7.28604	7.56551	7.72518	7.8234	8.81522	9.56264	8.14418	7.99559	8.15163	9.43235	8.29711	8.57534	6.08384	10.0527	8.52545	8.55304	7.58352	6.96764	7.57788	7.82435	9.30953	7.59607	7.33907	9.04961	8.66244	8.23876	7.69461	8.84988	7.16057	7.27722	8.62829	8.9032	9.64136	8.0742	8.0613	8.15504	7.67614	6.72751	7.66386	7.61606	7.13615	8.72248	8.33433	8.08221	7.54048	8.46596	7.21582	8.53414	7.8388	8.31479	7.28641	7.3844	8.36989	8.66218	8.29756	9.20795	7.11032	7.94108	7.77461	7.65023	7.04446	7.96391	8.00997	7.56259	7.43057	8.00406	7.62376	8.16528	8.49988	8.61614	7.45914	8.72663	6.54141	8.92311	8.04197	8.55655	7.08865	8.34854	6.50873	NO	NO	NO
ENSG00000164627	KIF6	5.70828	6.1748	5.93487	4.22854	4.73844	6.347	5.26082	4.8577	5.12872	5.3019	6.38966	5.92037	5.68955	5.71974	5.79609	5.55797	5.31461	5.51826	6.80071	5.93362	5.19614	5.53907	5.6543	5.3389	6.37124	6.18176	5.95642	5.61384	5.03219	4.53368	5.76598	5.76997	5.49472	5.42011	5.85031	6.7347	5.07221	6.19198	5.60333	5.11291	5.27877	5.51503	6.31743	5.41433	6.19036	6.06855	5.00061	5.11582	5.72358	5.29342	6.22174	5.12378	5.13898	5.54287	5.75837	5.69774	5.45653	6.5773	5.6965	6.88424	6.41377	5.48679	4.77776	4.78502	6.13674	6.65049	5.92522	5.78425	5.66201	6.332	6.41096	6.52479	5.5633	6.6405	6.24758	5.7287	6.29857	5.55453	5.62989	5.49548	5.69927	5.89804	6.25698	5.59943	5.94135	6.26618	5.58259	5.3873	5.78545	6.00538	5.66857	5.12122	5.69574	7.16819	5.10179	5.63896	4.66985	6.21858	5.05965	6.03568	5.8913	5.1446	5.00223	6.10891	5.32749	6.06929	5.52098	5.63814	5.5367	5.68167	6.03589	4.24475	5.32547	5.24297	6.43541	5.78345	3.378	5.01609	5.67043	6.22584	6.13432	5.30013	5.92283	6.42312	5.73458	5.84445	5.95946	5.76563	5.7344	4.89974	5.57494	5.38399	6.3818	5.87018	6.40115	6.27392	NO	NO	NO
ENSG00000164631	ZNF12	8.30449	8.128	8.55181	8.29947	8.36958	8.62804	8.40497	7.87919	8.48211	8.7522	8.61988	8.31811	8.30499	8.47662	8.59391	8.37675	8.30793	8.58861	8.3142	8.56714	8.44128	8.40251	8.33084	8.63661	8.54116	8.64273	8.74168	8.67867	8.66292	8.44814	8.56994	8.56363	8.4136	8.64732	8.66145	8.41448	8.48	8.44997	8.63091	8.27242	7.99964	8.77563	8.56167	8.7314	8.06744	8.20719	8.46474	8.49433	8.79603	8.55449	8.31987	8.7347	8.57693	8.50017	8.46792	8.57829	8.44685	8.37864	8.55504	8.55648	8.64453	8.47133	8.30196	8.79951	8.75885	8.5992	8.49013	8.36095	8.6543	8.43416	8.7939	8.55226	8.65719	8.4719	8.40719	8.64338	8.5692	8.32758	8.08914	8.50677	8.50934	7.99992	8.4894	8.72951	8.66047	8.47815	8.41508	8.4069	8.39928	8.60747	8.30781	8.32638	8.14334	8.01833	8.58971	8.52913	8.63574	8.19281	8.36715	8.71366	8.3484	8.5729	8.31349	8.70318	8.60191	8.75733	8.48939	8.52986	8.62154	8.63046	8.41856	8.53162	8.39883	8.22366	8.39775	8.33938	8.47034	8.38053	8.68286	8.66205	8.39975	8.59933	8.43595	8.42636	8.75698	8.67524	8.36201	8.87215	8.64448	8.62862	8.45044	8.55567	8.9626	8.61518	8.55974	8.66243	NO	NO	NO
ENSG00000164638	SLC29A4	5.82859	8.5442	6.08636	6.51532	4.62791	8.77702	6.84933	6.04684	8.24051	5.9899	8.23335	8.57762	5.3652	5.98126	6.52051	6.35124	5.65944	7.67611	5.75821	6.20752	6.02738	6.68547	6.06763	6.05177	5.58766	6.05541	6.52706	8.08725	5.49508	5.78872	6.3787	5.95812	5.60954	8.76369	6.92771	5.91043	6.48425	5.80911	6.52319	6.5432	7.73456	5.79294	6.99523	6.5889	6.13274	5.82108	6.17801	6.70526	6.45001	6.03846	5.90351	5.85717	5.85721	8.73924	5.69451	6.04755	6.04338	5.89321	6.39016	5.631	6.34827	6.39349	5.93717	7.91607	6.03238	6.89877	5.93746	6.67483	7.01864	7.44428	5.89387	5.91414	6.29322	5.67098	6.05431	6.05973	6.07512	7.13264	6.39015	6.5353	5.47088	6.32018	6.70514	5.53339	6.36881	5.64094	9.26983	8.86265	6.99127	6.17695	6.575	6.79893	7.77865	3.24808	5.73229	6.35834	7.68323	5.49965	6.83008	9.02359	6.55042	5.37213	6.15818	6.78398	6.7733	5.25811	6.88914	6.92808	9.52927	6.47675	6.24857	6.46508	6.65563	8.09142	6.87778	5.97836	6.30396	6.96166	6.73941	7.10619	7.48493	6.19177	7.40513	6.52631	5.22776	4.90051	6.90179	6.99626	6.29117	6.25078	6.25437	5.93292	6.78165	6.69614	6.71404	8.00938	NO	NO	NO
ENSG00000164647	STEAP1	6.12866	7.11262	6.83378	7.00152	7.60829	7.52416	7.33295	7.57732	6.90002	7.05749	6.70605	6.71716	6.83469	5.91344	6.34498	5.82946	6.5892	7.0233	6.30184	6.38943	5.9693	6.6393	6.70618	6.61132	6.42419	6.74636	6.20282	6.7854	7.12008	5.62147	6.84476	6.35172	6.80173	7.15792	6.15997	5.91422	6.38939	6.98461	6.35299	6.50782	6.41236	5.1903	5.81777	6.18614	6.06802	6.68317	6.48319	6.89473	6.72651	7.48383	6.86089	6.7494	6.5096	6.3507	6.55314	6.96515	6.50873	6.94011	6.51097	7.0315	5.52109	6.61921	6.43498	6.55557	6.68613	7.0621	6.21531	6.14006	6.21044	6.95148	7.00236	6.72184	6.863	6.53007	6.361	5.91263	6.62834	6.64245	6.04184	6.46318	6.75289	6.72315	6.76702	6.87035	6.66246	6.55831	6.4317	6.65488	6.86443	6.85054	6.56094	5.76972	6.25955	6.35902	6.86828	6.54497	5.82806	6.08023	7.02069	6.07876	6.65267	7.01494	6.0697	7.2099	6.9856	6.51691	6.1039	7.12999	6.16869	6.42404	7.0008	7.14462	5.75369	6.69995	6.46577	6.58137	6.08653	6.903	7.00201	5.59569	6.81411	6.27454	6.90321	7.23662	7.03066	6.85164	6.69971	6.51761	6.15497	6.41262	5.55748	6.4048	6.8617	6.63124	5.95342	6.98348	NO	NO	NO
ENSG00000164649	CDCA7L	6.13862	6.14498	5.43622	5.92729	5.47497	5.78523	5.23757	5.55646	5.74357	6.72765	6.58664	5.91654	6.03349	6.34441	7.25085	6.58463	6.40668	5.58666	5.49432	6.31512	6.42979	6.26623	6.60769	6.58808	6.29337	5.88735	5.50648	6.15966	6.03574	6.52467	6.42041	6.20623	6.81211	5.95824	6.64174	5.93786	6.7456	6.48501	6.42609	6.36675	6.18368	5.6752	5.74505	6.69927	5.73247	6.06998	5.68069	6.83936	6.98365	6.42183	6.09759	6.56079	7.28046	6.44469	5.74417	6.40272	6.29539	6.30243	6.29032	7.00618	6.20738	6.68002	6.12904	6.30327	6.50546	6.25733	6.2247	6.69506	6.25324	6.63823	7.47756	6.62155	6.38605	7.0067	5.87439	7.13713	6.1193	6.17399	6.60172	6.38144	6.50998	5.22574	6.49441	6.8024	6.63619	5.4698	6.32045	6.25791	6.96665	6.24124	5.83786	6.46568	5.7965	6.34394	6.69569	6.55034	6.95501	5.76944	6.43125	5.876	6.42984	6.31421	6.79718	6.48416	6.58381	5.8385	6.49153	6.21512	6.29613	5.90021	6.36284	6.28342	6.07667	6.98848	6.76006	6.40279	5.47734	6.71696	6.84382	6.18966	6.36528	5.38165	6.41665	6.69472	5.42861	5.69939	6.01367	5.85768	5.70281	6.29155	5.83392	5.62919	6.73427	5.36442	6.38259	5.89305	NO	NO	NO
ENSG00000164654	MIOS	8.36717	8.3601	8.41111	8.24263	8.29522	8.4149	8.39521	8.33969	8.5708	8.62299	8.33812	8.64937	8.43548	8.34395	8.83924	7.95191	8.14864	8.41432	8.62228	8.68573	8.48224	8.48005	8.52349	8.56453	8.52994	8.14382	8.504	8.6407	8.12101	8.19993	8.56429	8.60053	8.62263	8.22931	8.47761	8.25876	8.50498	8.92183	8.74713	8.68798	8.62262	8.2564	8.79886	8.39708	8.17793	8.506	8.50509	8.48696	8.81947	8.29853	8.27438	8.40406	8.40329	8.3568	8.34196	8.5439	8.509	8.34497	8.45708	8.32016	8.53627	8.50464	8.56103	8.60599	8.73414	8.53912	8.4187	8.52061	8.45139	8.44016	8.73739	8.58993	8.64274	8.38227	8.05048	8.59811	8.35193	8.42175	8.38564	8.49344	8.9534	8.23124	8.53365	8.61824	8.69978	8.38114	8.52316	8.43521	8.51548	8.69211	8.60154	8.44656	8.11087	8.24743	8.46269	8.50154	8.33926	8.20925	8.65344	8.3143	8.47208	8.42082	8.39887	8.41936	8.47185	8.78043	8.73405	8.49727	8.18689	8.14977	8.27302	8.65413	8.63806	8.50364	8.24188	8.59089	8.34223	8.58437	8.39368	8.47208	8.51405	8.4275	8.45833	7.88627	8.4887	8.71839	8.14663	8.35052	8.43595	8.21026	8.64911	8.63718	8.35728	8.05696	8.56606	8.54657	NO	NO	NO
ENSG00000164659	ELAPOR2	4.91027	5.6089	4.66548	4.86135	7.89799	5.97636	5.57894	5.53195	5.47263	4.73107	5.74903	5.50097	5.34704	5.19778	5.16357	3.90994	5.40189	4.6511	4.56364	4.97343	5.51851	4.6957	4.80743	4.63896	5.44936	5.55185	5.06724	4.94071	6.31896	5.87481	4.42362	4.12708	4.95909	4.82972	6.30711	5.12587	5.21696	5.19978	4.51239	4.72501	6.03547	5.17973	4.91166	5.1286	4.73143	4.97145	4.637	5.18212	5.37774	4.54672	4.46234	5.71772	5.07503	6.3518	4.29685	4.85292	5.22962	4.53509	4.63661	5.34685	5.21022	4.61524	4.29696	4.60774	4.77379	4.14925	5.46463	6.04353	4.92053	4.75476	3.48417	5.17417	4.91706	5.2445	4.44127	5.35683	4.81595	5.9932	4.59583	4.9617	4.27846	3.80319	5.13676	4.28164	5.16255	4.94159	5.67571	4.5584	4.15386	5.18508	4.54063	4.49052	5.29346	5.21112	5.73836	5.77143	4.43232	3.78677	5.05963	5.07331	4.72384	5.5461	5.4979	5.626	4.93179	5.10992	4.87275	4.67488	5.54561	5.59708	5.24544	5.07951	5.24591	6.09467	4.47948	5.23736	4.94185	5.43581	5.55484	4.86224	6.0605	5.72457	4.38166	6.78579	5.34821	5.79675	5.34954	5.29398	4.85399	6.43778	3.50335	4.7887	4.86932	5.40714	5.21684	5.78655	NO	NO	NO
ENSG00000164663	USP49	6.54797	6.60213	7.13195	6.63298	6.56255	6.77221	6.4313	6.19855	6.91359	7.14593	7.32353	6.67573	6.82369	6.6472	6.95222	6.67248	6.80355	7.00964	6.77347	6.93565	6.74565	7.08114	7.07642	6.88522	6.7327	6.89979	6.80887	6.90913	6.76553	6.87024	7.20918	6.56361	6.69981	6.78007	7.45281	6.69626	7.0853	6.56297	6.86438	6.98838	6.73029	6.72148	7.12735	7.07666	6.92782	7.04935	6.25434	6.76945	6.79444	7.22098	6.82384	6.91769	6.70212	7.01874	7.06537	6.86835	6.80724	7.18374	7.08973	7.00713	7.06827	6.49408	6.92203	6.97057	6.63438	6.94122	7.24247	7.38216	6.72178	7.19505	6.87164	6.82878	7.20737	6.62235	7.02792	7.36056	7.02682	6.60475	7.43494	6.94344	6.68338	7.3452	6.91039	7.02817	6.78201	6.65629	6.11184	7.23581	7.18396	6.97344	7.09872	7.07526	7.38553	6.94522	7.15544	6.6762	7.07922	6.68757	7.01157	6.7667	6.80504	7.03622	6.84476	6.61169	6.94008	6.79412	6.60715	6.71984	6.89191	6.58436	6.63404	6.60266	7.13736	7.23153	6.9269	6.89939	6.91715	6.26161	6.07874	6.49867	6.54052	7.36974	6.56898	7.20403	6.5512	6.86551	6.29871	6.54671	6.83368	6.86097	7.18397	6.69222	7.25351	6.91394	7.21085	7.04431	NO	NO	NO
ENSG00000164674	SYTL3	5.17174	4.50494	5.20972	5.13547	5.66126	4.91179	5.3018	4.4672	5.23245	4.12128	4.50273	4.70673	4.82427	4.99611	5.01898	4.27514	3.98635	4.58211	4.35343	4.77296	4.5271	4.49325	4.12694	5.23103	4.44965	5.3342	5.66814	4.58911	5.2924	4.40264	4.90313	5.19144	4.1606	4.459	4.23721	4.89657	4.22355	3.92459	4.92989	4.69044	5.02853	4.91789	5.94412	4.99111	4.14943	4.14856	5.50276	5.06574	4.78432	3.65878	4.79146	4.50305	4.6955	5.04728	4.67303	4.67707	4.88367	4.90016	5.39211	3.98961	4.88986	4.35194	4.41285	4.48361	4.84361	4.40995	3.89542	4.54573	4.19482	4.39673	4.16857	5.28313	4.84621	4.88438	4.24483	5.16361	4.20385	4.59353	5.33722	3.74656	5.0168	4.77158	5.03742	4.21781	4.63558	4.55228	4.02553	4.46344	4.88074	4.86728	3.89589	4.01503	5.20895	5.11423	3.81455	4.35626	4.90746	4.15537	5.11109	5.27214	4.6205	5.07809	4.68364	4.9475	3.96723	4.36165	5.26585	4.74275	4.36774	4.45632	5.00863	4.859	4.70202	5.06996	4.34355	4.97353	4.98755	5.06162	4.64259	4.87624	4.17808	5.59909	4.15664	5.72373	3.83772	4.62766	4.53659	4.27878	5.13262	5.03522	4.97323	5.22491	4.42987	4.50412	5.1291	5.01414	NO	NO	NO
ENSG00000164675	IQUB	2.02859	2.35539	1.72347	2.57993	4.29256	1.79915	3.32881	2.26636	1.78641	2.6618	3.03546	2.22145	1.59859	3.01154	2.98189	1.85796	2.49767	2.08985	2.51457	3.09291	1.95355	1.46183	2.10113	2.61804	2.49968	2.93312	3.27095	2.42505	3.53646	2.81835	2.00735	2.58083	2.10413	1.41696	2.98565	1.53225	2.26025	2.42259	2.10377	1.77883	3.51068	2.21029	4.60481	2.5588	2.12894	2.33566	1.34012	2.15718	1.97325	2.03415	2.27035	2.18444	1.50064	2.17162	1.43571	2.26916	2.03446	1.26034	1.62771	2.16135	2.79595	1.49799	1.73204	2.50026	1.85292	1.31699	2.56147	2.99158	2.00347	1.89402	1.51974	2.71658	2.36901	1.9147	1.76073	3.08837	2.65715	3.41419	1.47359	2.28741	2.45867	1.56617	2.27713	2.50355	2.41432	1.48318	2.94916	1.1859	2.53281	2.38517	1.30473	1.17938	1.54419	4.05715	3.15205	2.86883	1.08464	1.63866	2.47661	2.70983	3.34148	1.16314	2.73761	2.03308	2.28603	1.16423	2.58601	2.9619	1.07827	2.6173	2.36415	1.17679	2.79355	2.4198	2.12348	2.24456	2.76069	2.76849	2.82922	1.32095	0.906276	2.68156	2.21856	3.86004	2.31452	2.9218	2.55191	2.86728	1.16459	3.10458	1.4838	2.11857	1.18566	3.53416	2.84779	3.25578	NO	NO	NO
ENSG00000164683	HEY1	4.1092	4.52784	3.02139	3.70868	3.54546	3.02456	3.84145	4.37708	3.38202	2.7803	3.60272	3.8646	2.51427	3.88931	3.88709	3.33269	3.82451	3.23975	3.70465	3.50503	4.41705	4.72414	3.0725	2.88299	3.80814	4.32345	4.00126	3.27151	4.06632	3.91296	3.24519	3.34204	3.3313	3.48437	3.94669	3.1366	2.40494	4.29506	3.81177	4.57093	4.43498	3.41869	4.82828	3.25559	4.59256	3.31126	3.52602	3.59316	4.0752	4.417	3.09684	4.17729	3.55898	3.13585	4.42722	3.783	3.12092	4.37092	2.49758	3.33785	2.95104	4.08485	3.27183	3.56913	3.92853	3.85554	4.23639	3.50492	3.68071	3.99184	3.67974	3.41099	3.05574	4.30512	3.70547	3.0037	2.67995	3.42122	4.3317	4.27716	3.44277	3.49045	3.87555	2.26878	3.99722	3.74867	4.39255	3.10762	3.9322	3.57439	1.461	3.26895	4.0799	4.03933	2.9982	4.10882	4.43758	3.40597	3.93577	4.17616	2.49501	3.71997	3.75788	3.35089	4.04909	3.10788	4.15339	4.18336	3.536	3.77223	3.55648	3.13714	3.98838	3.80922	4.15557	3.56582	3.67829	4.29253	4.08679	4.07908	3.44831	3.97531	3.91545	3.87597	4.27568	4.2911	3.4486	4.38099	2.38595	3.71898	3.92958	3.89733	3.14487	3.01172	4.03247	3.07276	NO	NO	NO
ENSG00000164684	ZNF704	8.48314	9.30352	9.25629	9.00659	9.44855	9.10465	8.30744	9.612	8.81855	9.17386	9.11207	9.51955	9.06065	9.32148	8.72054	8.28111	9.64152	9.13445	8.67077	9.09071	8.96973	9.20221	8.99385	8.48368	9.47914	9.34604	9.25844	9.46322	8.81713	8.84701	8.88953	9.01546	8.74179	9.15542	9.83717	8.57987	8.65564	9.39166	8.40567	9.16713	9.13211	8.6732	9.39829	9.37759	8.60743	8.918	9.15111	9.28526	9.41757	9.02063	9.23433	9.23718	9.19294	9.29729	8.62215	9.00146	8.97369	9.46412	9.02067	9.09756	9.00703	8.61719	8.93462	9.35461	8.66963	9.22978	9.52585	8.92227	9.34821	9.51488	8.61065	8.75464	9.10226	9.04557	9.04872	9.36027	8.71688	9.00421	8.94164	8.9502	9.17944	8.94403	9.14007	9.24993	9.31304	9.23506	9.15362	8.93418	9.67514	9.04974	8.89663	8.81901	9.39635	9.30209	8.88588	9.10449	9.75146	8.56964	8.97328	8.78683	9.40786	9.5843	9.08104	8.77177	9.25326	9.33563	9.02771	8.99126	8.83289	8.49577	8.90592	8.2377	9.10756	9.05799	8.75497	8.98777	8.64061	9.31603	8.68577	9.24502	8.97081	8.62987	9.02341	9.53238	8.68665	9.49386	8.6972	9.21918	8.9683	9.37905	9.19837	8.92295	9.42878	9.17205	9.0361	9.40828	NO	NO	NO
ENSG00000164687	FABP5	4.95307	4.40938	4.6155	5.14068	5.93727	4.41153	5.65035	6.00118	3.52964	3.14295	3.54076	4.37003	5.76756	4.21376	3.20991	4.49779	5.31633	3.8559	3.82703	2.03304	4.09296	4.35664	2.61543	3.20551	3.97212	6.27147	3.97049	3.44213	3.99892	4.64602	3.10901	3.19948	3.48242	4.22344	2.85639	4.32272	2.86772	3.81045	3.08217	1.77761	4.16346	3.15284	4.57847	3.08209	3.67261	3.22331	4.95781	2.9599	2.93671	3.83024	3.01789	3.96999	4.57944	5.00038	4.08826	4.22456	4.87659	4.40495	4.31705	3.66957	4.09487	4.95968	2.79002	4.67758	5.26504	4.12713	3.42657	4.94612	2.68039	4.13111	3.5519	2.40275	3.41273	4.67425	4.60375	4.02211	3.71648	3.04597	4.42356	4.60555	2.60878	3.05604	2.41374	2.48683	3.81234	4.42995	4.43947	3.84425	4.79065	2.77779	4.65751	3.82143	4.91918	4.86744	3.98401	5.04779	2.58987	3.20963	2.61882	5.53314	4.82865	2.77437	4.57431	4.11217	4.33063	5.06783	5.11406	4.79972	5.33221	3.548	4.36057	5.0774	4.26674	5.22952	3.57051	3.71813	2.85561	2.75671	4.93208	2.82429	4.13491	4.81383	4.28495	3.58271	4.3788	5.24551	4.0454	2.96512	4.06285	4.30194	4.79517	3.61553	2.70657	5.12686	4.3681	5.01371	YES	NO	NO
ENSG00000164690	SHH	7.61475	7.94601	7.11041	7.67562	6.39382	7.48586	7.20972	7.33131	7.81679	7.62106	8.29088	7.30858	7.1419	6.96543	7.14347	8.15219	7.28313	7.36055	7.60425	8.05636	7.85	7.37669	7.5203	7.70562	7.70025	7.70302	7.43817	7.12042	7.13367	7.71222	7.12796	7.01544	8.12531	7.63251	7.39552	7.90688	8.32834	8.11494	7.57397	7.89487	7.20368	7.37493	6.88664	7.1023	8.15724	7.724	7.7289	7.94229	7.80814	8.00078	7.84155	7.52707	7.52361	7.25137	7.45512	7.46093	7.80538	8.20484	7.61622	7.27528	7.11926	7.16098	8.32089	7.67886	7.33372	7.94393	7.95049	7.95243	7.32697	7.45651	7.80215	7.31605	7.72623	7.58298	6.72713	6.64982	7.69389	7.6744	7.70605	7.05467	7.42053	8.40239	7.18507	7.81342	7.53532	8.13381	8.04418	7.93808	7.86139	7.77708	7.53013	7.86192	8.18578	7.63941	7.65893	7.56358	8.01876	7.66522	7.27273	7.87375	7.75607	7.26241	6.93078	7.33011	7.56375	7.35774	7.78127	7.2492	7.96784	7.13349	8.18474	7.79084	6.87425	7.43204	7.56212	7.15275	7.65743	7.48187	8.01706	7.62764	7.9609	7.36913	7.6957	6.74403	7.938	7.10797	7.59861	7.37843	7.18885	7.08521	8.1332	8.09409	7.63026	7.64208	7.78392	7.50599	NO	NO	NO
ENSG00000164691	TAGAP	5.33529	5.18345	5.92152	5.59406	6.89811	5.23637	6.08094	6.22906	5.33876	5.05266	5.35062	5.1089	5.6188	6.00893	5.61281	4.7573	5.47681	5.15388	5.39296	5.97988	5.35652	5.35668	5.35668	5.99223	6.23559	5.68038	6.2204	5.12143	6.51799	5.99331	5.83168	6.04125	4.80912	5.94896	5.00016	5.43755	5.08612	5.61249	5.41441	5.47052	5.16657	5.63501	5.73683	5.8093	5.47768	5.80838	6.0868	5.48721	5.19339	5.26116	5.33627	5.76365	6.12642	5.70035	5.40458	5.8778	5.44621	5.178	4.87425	5.24201	5.65492	5.988	4.38685	5.84169	6.14638	4.96893	4.90325	5.19093	5.46668	5.59795	4.98639	5.36117	5.56911	5.29032	5.28801	4.69393	4.62967	5.09721	5.53912	5.57132	5.09335	5.5999	5.97839	4.51264	5.69911	5.78648	5.58195	5.71456	5.50279	5.05508	5.88189	5.80829	5.51427	6.18417	4.96951	5.48982	4.92258	5.45682	5.33724	5.66266	6.27461	5.06118	6.22228	5.02209	5.32774	5.46449	5.38204	5.5541	5.78297	5.4611	5.33175	6.24754	6.0064	5.65792	5.43579	5.13229	5.36873	4.99837	5.45258	5.4467	5.64598	6.32499	5.51669	5.79366	5.83389	5.24633	5.39171	4.96209	4.70867	5.51918	5.91481	5.96352	5.64494	5.07467	5.15927	6.39115	NO	NO	NO
ENSG00000164692	COL1A2	10.7381	9.63054	10.3617	10.0502	13.5358	9.24256	10.3612	10.3718	9.85605	9.29622	10.1713	9.86879	9.11936	9.7938	8.97222	8.36183	10.4526	9.46516	9.7802	8.86272	9.543	9.54654	9.00376	9.38924	10.3904	10.152	9.57566	9.29231	11.5205	10.7255	8.84409	9.21236	8.83057	9.07155	9.78786	9.52655	9.27104	8.58744	8.15704	8.96499	9.47858	9.44875	10.5622	9.26694	9.71674	9.05074	8.72577	9.23649	9.16355	9.11355	9.14722	9.65962	10.2792	10.4849	9.62043	9.30253	9.8646	9.1236	9.67415	8.94783	9.95542	9.69677	8.67631	9.94977	9.95934	8.9262	8.34082	10.315	8.70519	9.56385	8.2191	8.70428	8.99384	9.72285	10.4319	9.93189	9.00491	9.26547	8.89347	8.97298	8.32423	9.26281	9.93036	8.83196	9.42496	10.0159	10.1235	8.48286	9.0544	8.38582	8.87485	9.44769	9.3712	9.45572	9.0473	10.5862	9.17124	9.77218	9.3712	10.5779	10.3868	9.82877	9.93636	10.0353	9.30974	9.76766	10.0952	8.98183	10.4262	9.35208	9.41425	9.17297	9.81144	11.7128	8.96357	9.33332	9.10442	8.49225	8.79224	9.43486	9.83733	10.5085	10.242	11.8803	10.1997	11.3495	10.1859	10.3012	8.46053	11.5226	9.66429	9.81795	8.95104	10.8114	9.62342	10.4627	YES	NO	NO
ENSG00000164694	FNDC1	5.27219	5.61285	5.72996	5.24607	9.7771	5.64604	4.67481	4.67042	3.6613	3.94886	5.36057	3.60909	3.0201	3.52276	2.59941	3.33173	3.51668	2.60122	3.94197	3.38685	3.29527	4.04226	4.36276	3.73575	4.97253	3.79181	3.18905	4.56086	7.74411	6.02542	2.38617	4.93373	2.78569	3.82963	3.75657	4.39601	3.10895	3.68869	2.81031	2.31414	3.81644	2.8172	3.53395	2.26835	3.94208	4.65299	4.05803	2.74093	2.77063	3.31301	3.75956	3.64309	3.20752	3.28897	4.20601	2.77557	4.12724	4.46213	2.05973	3.73828	4.81339	5.93288	2.72265	4.03589	4.92404	2.92243	2.47465	4.59258	4.01612	4.99559	3.9965	2.67509	3.26463	3.34501	4.83766	5.02055	3.5731	3.17823	3.39226	4.20399	3.69741	3.76112	4.42613	3.2691	3.10205	5.07052	5.08093	4.10988	3.5722	2.01376	3.442	4.86781	3.54817	4.37955	3.70249	4.10338	4.19516	0.845648	3.16128	3.88774	4.71914	4.59687	4.58552	4.42829	3.3339	5.12435	3.59277	4.53588	4.0347	2.57619	4.07981	5.34929	2.70282	5.997	2.67007	5.35814	4.34335	4.00024	4.13616	4.16447	3.09656	3.88939	4.0045	5.94104	4.22642	3.92971	5.37585	5.23474	3.36421	6.28223	3.43819	3.17179	3.81014	3.9835	2.6752	4.40294	YES	NO	NO
ENSG00000164695	CHMP4C	6.22211	5.57791	5.49375	5.23606	5.50989	5.36457	6.30835	6.27081	5.88483	5.5589	5.83442	5.32917	5.51129	4.56462	5.15825	6.01743	5.62838	5.32107	5.2574	5.65585	5.5461	5.83323	5.52626	5.29513	5.17115	4.20001	5.36556	5.86475	5.70976	5.16951	5.59933	5.93493	5.29868	5.47683	5.99506	5.28009	5.42285	5.56411	5.02695	4.94656	5.06348	5.15191	4.15151	5.43482	5.12086	5.25935	6.26455	5.757	5.52141	5.01653	5.66254	5.22298	4.80058	5.55385	5.50969	5.19908	5.89496	5.64874	5.21819	5.55782	5.63947	5.67345	5.31328	5.5238	5.60798	5.2368	5.81857	6.0494	5.95461	5.27961	5.56164	5.99932	5.49274	5.85164	5.68221	5.75766	5.70672	5.46763	6.25471	5.96178	5.8724	4.83994	4.44349	5.37825	5.13214	5.4534	5.24789	5.66611	5.90884	4.97987	5.84272	5.19515	4.63067	6.0303	5.78688	5.30641	4.47749	4.6091	5.43506	5.85378	5.68134	5.96715	5.9047	6.03321	5.65831	5.49594	5.57726	5.65505	5.53533	4.95201	5.68001	5.97753	5.62416	5.17716	5.80454	5.38847	5.66054	6.25879	5.75433	6.38546	5.92139	5.48136	5.60063	3.46453	5.58056	5.50038	5.76125	5.80357	5.90895	5.60186	5.49098	5.81006	5.06499	5.92202	5.14236	5.49078	NO	NO	NO
ENSG00000164707	SLC13A4	4.49571	5.53141	6.00741	5.62834	5.35067	5.21851	4.08376	5.22309	5.5735	5.37643	6.05145	5.49597	4.86669	6.00067	6.01305	6.40156	5.84825	6.68858	6.137	5.55607	5.77852	5.95834	5.09233	5.43168	5.76908	5.83765	5.83916	5.81872	5.58785	4.88924	5.78823	6.18832	6.10333	5.57751	5.49387	6.64732	5.61665	5.98217	5.74674	6.19045	6.06314	6.06576	6.02092	5.6771	5.82251	5.674	5.12548	4.84134	5.53683	6.22908	6.26944	5.55461	5.03339	5.87248	5.55395	5.98368	5.90989	5.38041	6.51992	6.37141	6.28371	5.6028	5.52389	6.06108	5.34922	6.07462	5.95446	4.74349	6.26058	6.34302	6.92062	6.33524	6.58089	5.61277	5.52723	6.29711	5.93196	6.18947	5.55399	5.34151	6.2634	5.16732	5.9611	5.59955	5.51082	4.33171	4.99206	6.25415	5.78117	6.06788	6.39539	6.08817	4.95556	4.94183	6.32059	5.89386	6.79751	6.36639	5.57954	5.22726	5.51579	5.49465	6.05385	5.59215	5.91831	6.48607	5.59338	5.51774	5.4374	5.61107	6.16583	5.96033	5.90901	5.70298	6.18241	5.50122	5.50104	5.98687	5.68579	6.23053	6.23288	5.285	6.01872	5.22443	5.33607	5.78015	5.05627	6.08649	6.47027	5.31785	5.505	6.27905	6.10653	6.02053	5.8142	5.37974	NO	NO	NO
ENSG00000164708	PGAM2	0.962423	2.1921	0.442018	1.08732	0.477445	2.00262	1.0665	0.675199	0.415254	0.335731	1.98152	1.00814	0.973788	0.442018	0.442018	0.573388	2.10049	0.287059	0.314799	1.49899	0.928465	0.185953	0.206769	0.231112	1.01357	1.41568	0.415254	1.41591	0.552456	0.442018	6.40194	1.22688	0.552456	2.62961	1.11493	1.19305	0.316892	3.03361	0.196361	1.04944	6.14014	0.626731	6.38917	0.231112	2.36521	1.67466	0.823574	0.880818	2.15154	0.251928	1.10203	0.812685	0.415254	0.415254	0.323172	0.291245	1.41692	1.53675	1.29562	0.832789	0.442018	1.1443	1.29234	1.12221	0.487853	1.18467	1.28649	0.250341	1.19669	0.348863	1.60531	0.868312	1.1864	0.487853	0.477445	2.08968	0.196361	0.410898	1.47524	0.775977	0.759105	2.04151	0.781028	1.20848	0.941952	1.43734	1.13404	0.986656	1.07497	0.103553	1.18847	0.909018	1.99267	1.67233	0.931574	0.908442	1.19971	1.689	1.22882	1.14478	0.938422	0.881448	0.645191	0.852513	1.0253	1.33573	0.87065	0.833492	0.65933	0.891913	0.93746	1.35719	0.820459	1.14868	0.631866	0.809843	0.941324	1.48713	0.629336	1.60356	0.894901	1.41929	1.03083	2.25941	1.09444	0.685522	1.30257	1.33328	0.97616	0.779489	1.88185	0.942078	1.37998	1.25058	1.11891	0.79734	NO	NO	NO
ENSG00000164713	BRI3	8.56694	8.29646	8.6179	8.8888	8.52933	8.52834	9.82745	9.09877	8.12614	8.32964	8.04124	8.13757	9.00802	7.98801	8.69645	8.33418	8.07388	8.09366	8.34911	8.25166	8.20394	8.51602	8.23654	8.04124	8.19134	8.29649	8.01852	8.31359	7.83494	8.02418	8.14305	8.11807	8.80419	8.33418	8.12035	8.1063	8.56058	8.76972	8.01052	8.42272	8.36542	8.55696	8.19634	8.46206	8.28018	8.4288	9.15546	8.30591	8.77114	8.39658	7.82759	8.2842	7.95799	7.9334	8.13826	7.82756	8.17235	7.85104	7.94788	7.84945	8.2987	8.11538	8.19883	8.03057	8.11534	7.84181	7.74826	8.03445	7.95231	8.30394	7.87502	8.09931	8.01109	7.93403	7.95651	8.23569	7.79998	8.10554	8.94469	7.83154	8.8212	8.62148	7.76321	8.67022	8.69604	8.02805	8.34978	8.24316	8.58209	7.96576	7.96972	7.96065	7.79562	8.5572	7.9258	7.99868	8.34206	8.83714	8.00096	8.33095	8.33979	7.95083	8.27336	8.03138	8.24736	8.29769	8.45219	7.83871	7.99797	8.9556	8.09967	8.40865	8.16725	8.72856	8.39638	8.04208	8.49529	8.15995	7.964	8.11404	8.44196	8.50372	8.34943	8.22661	8.1705	8.54681	8.35919	8.61558	8.23174	8.18104	7.99812	8.42075	7.86648	8.20193	8.13605	8.08248	NO	NO	NO
ENSG00000164715	LMTK2	8.86274	9.10505	8.96306	9.1283	9.12492	9.00177	8.14498	8.9439	9.20323	9.0519	9.35965	8.6178	8.93553	9.03595	8.91566	9.18822	8.90062	8.74215	8.99259	9.18216	9.02353	8.95172	9.15473	9.09615	8.83716	9.20316	9.097	9.07078	8.95764	8.71921	8.90859	8.85901	8.79167	9.0503	9.19256	8.89524	9.38179	9.11431	8.63524	8.82811	9.12091	8.99189	8.95548	9.10218	9.23704	9.02137	9.19891	9.51303	8.76322	9.61675	9.28733	8.82631	9.28756	9.19388	9.09307	9.00335	9.07025	9.23333	9.06452	9.19653	8.83832	9.3329	9.07316	9.09881	8.89412	9.21836	9.32101	9.30305	9.25024	9.19606	9.21901	9.15511	9.08867	9.25526	9.18085	9.07831	9.09362	9.34933	9.19673	8.87268	9.0073	9.39832	9.0587	9.04008	9.21624	9.14842	8.58963	9.41158	8.91872	9.23247	8.91986	9.44775	9.19614	9.08496	9.0228	9.01678	9.42876	9.2832	9.03844	9.17795	8.84218	8.90765	9.19324	9.17182	9.09365	8.81164	8.76961	8.75873	8.98114	9.0984	9.17805	8.82579	9.02063	9.11866	9.49502	8.99873	8.90224	9.06424	9.20927	9.28147	9.32787	9.06629	8.81158	9.1725	8.96237	8.71074	9.14232	8.87518	9.17758	8.88938	9.19782	8.96904	9.12448	9.33105	8.92673	9.06059	NO	NO	NO
ENSG00000164729	SLC35G3	0.901253	0.74824	0.774378	1.39317	1.23127	0.307127	1.29448	1.14226	1.14252	1.22043	1.35982	1.00333	1.56541	1.59998	1.39086	1.20471	1.2847	0.694279	1.67745	0.280457	0.791848	1.85592	1.90291	1.6036	1.81955	1.36365	1.02857	1.38303	1.76919	0.967666	1.52627	1.49897	1.27654	1.7656	0.923631	0.274869	1.07284	1.21157	0.287626	1.70078	0.149966	1.26471	1.58099	1.35075	1.3065	1.14847	1.41156	1.3079	1.87451	0.904864	1.67033	1.60431	1.72899	1.92898	1.76628	0.156543	1.50907	1.26471	1.8659	1.07281	1.57261	1.64712	1.24264	1.03439	0.824538	1.60657	1.34796	1.07157	1.43594	1.5131	1.65579	1.10983	1.59653	1.68553	1.38312	0.721763	1.574	1.60921	1.41808	1.09006	2.36232	1.83519	1.09362	1.21896	1.20698	1.3724	1.17177	1.11484	1.1475	0.616396	1.2401	1.01157	1.76506	1.76484	1.24303	1.04415	1.21803	1.49567	1.22699	1.18162	1.03398	2.18232	1.0413	0.97346	1.09518	1.31384	0.97469	1.17394	0.880328	1.00121	1.02923	1.32896	0.956611	1.21752	1.03192	0.982951	1.21639	1.4205	1.02275	1.50251	2.40189	1.36116	1.08752	1.8161	1.14388	0.872863	1.29049	1.30782	1.27444	0.910474	1.69854	2.46268	1.33347	1.2893	1.12547	0.942262	NO	NO	NO
ENSG00000164733	CTSB	12.5868	12.9902	12.8104	12.8104	13.275	12.8996	13.0071	12.6847	12.9632	12.2645	12.6435	13.0209	12.8133	11.8935	12.5471	13.0381	12.7746	12.3801	12.3327	12.8987	12.5078	12.5078	12.8384	12.55	12.4783	13.3496	12.6501	12.4608	13.2585	13.0071	12.5891	12.8719	12.607	12.7095	12.4364	12.3955	12.3871	12.6686	12.3866	12.4949	12.3135	12.5507	12.3696	12.6212	12.9242	12.3607	13.0432	12.8796	12.6282	12.6568	12.65	12.6775	12.8012	12.7839	12.4943	13.3656	12.5405	12.5507	12.7458	12.6178	12.3974	12.5726	12.3525	13.0209	13.0971	12.5645	12.2528	12.9042	13.3018	12.9852	12.8642	12.4028	12.9572	12.5697	12.7464	12.449	12.1548	12.83	13.3189	12.7131	12.6236	12.9488	12.3892	12.2626	13.3058	12.8574	12.5606	12.9598	12.5189	12.3315	12.464	12.6691	12.3471	13.0197	12.8969	12.5189	12.4136	12.635	13.0903	12.9898	12.6854	13.1006	12.9556	12.6492	12.8803	12.3042	12.9294	12.7286	13.4326	12.8598	12.7762	12.6812	12.2908	13.1265	12.4994	12.5995	12.5672	12.229	12.9302	12.4136	12.0572	12.8803	12.7757	12.842	13.0677	12.5646	12.6682	12.4492	12.4112	13.083	12.4703	12.8803	12.3265	13.1008	12.6271	12.8122	NO	NO	NO
ENSG00000164736	SOX17	3.60548	2.58181	3.02844	3.47648	4.52973	2.27679	5.37114	4.04756	3.38101	2.78737	2.17682	2.636	3.35718	3.46733	3.43709	3.57221	2.33024	1.3289	3.35744	2.00551	3.2698	3.25317	2.02255	2.42832	2.46747	2.31748	4.04384	3.57978	3.54318	2.20852	3.43744	4.22932	3.93202	4.04759	3.26429	3.10934	2.76468	3.89058	2.61813	2.68229	2.89382	3.04098	2.78489	3.6445	3.32118	3.58813	3.98293	2.85023	2.11279	2.31782	2.22102	2.29634	2.95276	3.20344	2.70862	3.14105	2.79051	2.40006	1.96839	2.73976	2.53158	3.25835	3.1927	2.40163	3.97347	2.13132	2.93548	2.42709	2.49277	3.16748	2.31365	2.46062	2.71984	1.62696	3.0952	2.87408	2.73948	3.17873	3.96275	3.22186	3.54417	4.1758	3.99516	3.46211	3.13626	1.45785	2.56696	3.40854	3.31219	2.76589	2.61244	2.92637	1.27431	1.24154	2.69133	3.63882	0.856199	3.57823	3.47982	1.26842	3.11249	3.71716	2.9356	3.40625	3.06555	3.76982	3.17214	3.33335	3.29852	3.05306	1.20946	3.15701	2.57446	2.90001	3.39813	3.48009	1.28623	2.40119	3.35447	1.07303	3.96479	4.31359	1.89308	3.43898	3.93794	3.89777	3.32335	4.3012	2.20296	3.05549	3.46687	3.44115	3.44126	3.98033	1.94787	3.60141	NO	NO	NO
ENSG00000164741	DLC1	9.19221	9.72024	9.50859	9.53381	9.65484	8.97725	9.29317	9.08455	9.84477	9.39955	9.52417	9.54083	9.44787	9.59529	9.51379	9.63704	8.87897	9.40824	8.96621	9.67258	9.43546	9.58943	9.63187	9.85362	9.42732	9.28281	9.32119	9.43063	9.64462	9.22915	9.53552	8.82083	9.40406	9.72993	9.71999	9.30941	9.7798	9.75806	9.40503	9.60221	9.38631	9.84651	9.94885	9.87749	9.2793	9.75813	9.52409	9.66752	9.35964	9.54979	9.3999	9.54605	9.9096	9.9487	9.27698	9.48879	9.41507	9.62078	9.73255	9.35568	9.35235	9.04134	9.56939	9.54577	9.64211	9.90085	9.33082	9.78452	9.60976	9.23633	9.45556	9.79465	9.41525	9.29315	9.3265	9.61669	9.60125	9.1505	9.58022	9.39953	9.44823	9.7791	9.61673	9.58337	9.28376	9.76013	9.59471	9.36682	9.54872	9.4199	9.7134	9.37172	9.2758	9.46291	9.60241	9.38982	8.96942	9.15561	9.2647	9.54132	9.49671	9.66731	9.90291	9.39905	9.98353	9.35214	9.45479	9.27195	9.57344	9.45236	9.52803	9.56048	9.07106	9.36546	9.20253	9.4316	9.59126	9.74803	9.5603	9.65329	9.5861	9.54562	9.77723	9.61852	9.4374	9.0248	9.59471	9.77656	9.42692	9.6651	9.74047	9.26647	9.90216	9.59497	9.40703	9.6862	NO	NO	NO
ENSG00000164742	ADCY1	9.77708	10.2536	10.2459	10.894	8.98898	9.80364	9.61363	10.0153	10.979	11.3221	10.7228	10.7129	11.018	10.573	10.5283	11.5288	10.7389	10.0934	11.3867	11.237	11.1265	10.7979	11.1618	10.9256	10.7989	10.5593	10.8499	9.77477	9.76759	10.3475	11.3795	11.4188	11.2253	10.9845	10.5852	11.0981	11.4759	10.7526	11.3037	10.7652	10.869	11.0992	10.6771	11.1815	11.249	11.1913	10.5261	11.0295	11.6375	11.1477	10.8736	10.134	10.8575	11.16	10.5891	10.8648	11.3006	10.564	11.0116	11.3343	11.2069	10.9317	11.0626	10.5086	10.1755	11.3211	11.0136	9.73875	11.0825	11.3159	11.1997	11.0935	10.9562	10.346	10.8845	11.4807	11.1246	11.1674	10.7858	11.9107	11.0081	11.5582	11.32	11.2172	11.1728	10.7444	11.0037	11.4247	10.8072	10.4512	11.516	11.1385	11.2405	9.74334	10.6354	10.9877	10.7545	11.1081	11.5139	10.8779	11.0059	10.8734	11.0696	11.0922	10.6377	10.0445	11.1146	10.9413	9.84121	9.9816	11.1081	11.1103	10.9607	10.6068	11.6015	10.9932	10.0146	10.6836	10.4569	10.4195	10.9437	10.1783	10.3078	10.2817	10.2302	10.6579	10.5609	10.5173	10.9109	10.3252	10.9993	10.9929	10.9284	9.9053	10.8826	10.2322	NO	NO	NO
ENSG00000164743	C8orf48	2.78194	2.2533	2.02918	2.18683	3.63691	3.23911	3.19204	2.52896	2.96449	3.59262	2.76995	3.46686	2.27071	3.17589	3.2573	1.71796	2.69003	3.01772	2.88571	2.34662	1.85343	2.18416	1.8744	2.8052	1.96165	3.08166	1.64354	3.48333	2.71717	2.7014	3.58306	2.74466	2.81414	1.89901	2.95851	2.25973	2.53521	3.22256	3.0348	1.70201	2.11056	2.92727	1.75084	2.22676	2.13406	1.95384	2.48494	3.65357	3.29974	1.28524	2.07774	2.90518	2.67479	3.12738	2.32432	1.75505	3.65357	2.68437	2.07326	3.0121	3.13187	3.09508	1.95542	2.73275	3.28589	1.68105	2.93953	2.79714	2.21329	1.96055	2.28438	2.0577	2.42633	2.94169	1.82594	3.54668	2.85078	3.55687	3.37171	3.92847	2.81098	1.67799	3.14345	1.20634	1.28139	1.57677	3.61473	2.83922	3.42018	2.56185	1.38488	2.29339	1.71006	1.69863	3.60601	3.4575	1.29519	1.72563	3.60791	3.13905	2.18943	3.60511	3.30412	2.62961	2.33988	2.62499	3.36889	3.68107	2.07632	2.62794	2.3419	2.64725	3.55977	3.29944	3.00183	2.22353	1.46587	2.7594	1.30982	1.50068	2.15035	2.69908	3.33638	3.64167	2.86333	2.81561	4.09374	3.79555	3.15249	1.09276	1.64229	2.69363	2.67378	2.58325	2.87015	2.61027	NO	NO	NO
ENSG00000164744	SUN3	1.58348	1.38602	1.79015	1.55557	1.4346	2.26202	0.955182	2.45841	2.64364	2.5608	1.56477	1.21568	1.01895	1.66993	2.39685	2.68306	1.53986	2.47394	1.24147	2.45193	2.26837	1.62144	1.33272	2.05946	1.87391	2.25259	2.59957	2.02608	1.55358	1.72207	1.35931	1.94223	2.25769	1.83897	1.58126	2.15099	3.17259	1.89771	1.78458	1.59861	2.14897	1.9391	1.72687	2.04208	1.73293	2.74744	1.99378	2.26269	1.40677	2.25592	1.53009	1.26388	2.0286	2.83679	1.63771	1.64927	2.54398	2.15228	2.34488	2.25932	1.73535	2.06429	2.17077	1.97283	2.71999	1.87992	2.71421	2.50766	2.51567	1.98986	2.75775	2.63088	2.32105	2.47364	1.6092	2.13528	2.88571	2.57345	2.07302	1.84139	1.7303	2.66633	1.8454	1.87796	1.97304	2.04198	1.89506	1.77533	3.12807	2.88632	1.8983	1.66843	2.61412	2.57268	1.9851	1.71972	1.94716	2.14367	2.00823	1.84571	1.7399	1.65163	1.75794	1.67176	1.80882	2.05505	1.72413	1.90731	1.54993	1.70301	1.68576	2.07207	1.61447	1.98333	1.74737	1.65965	1.88492	2.17514	1.69482	2.26749	1.70538	2.15931	1.85118	2.51409	1.86366	1.53225	2.02875	3.47416	2.02047	1.65182	2.48823	1.7428	2.12813	2.06416	1.79456	1.60038	NO	NO	NO
ENSG00000164746	C7orf57	1.16563	1.36534	1.03082	0.502689	2.70907	1.25343	0.959685	0.643655	1.81208	1.48733	1.86154	1.24642	0.413283	0.502689	0.502689	0.274104	1.73343	0.886364	1.21825	0.498211	1.04158	1.27814	0.513444	0.978608	1.24816	1.76944	1.29441	2.27429	1.35441	0.502689	0.498211	0.259878	0.8665	1.40989	2.37138	1.02262	0.24449	1.93449	0.505828	1.32117	1.18222	0.875237	1.54411	0.494306	1.37425	1.42181	1.72203	2.85065	1.89967	1.51525	1.01176	1.24542	0.500181	1.20444	1.0375	0.948277	0.918443	0.870252	0.97044	1.28933	0.807353	1.12405	0.503318	0.881379	1.08298	0.500181	1.30358	0.234723	1.08103	1.57612	1.38172	0.443832	0.507655	1.16188	0.498939	1.70844	0.505828	1.10506	2.96328	2.05223	0.835497	1.41545	2.0421	0.856919	0.879407	1.13782	0.833221	0.883708	0.901972	0.395398	1.01506	0.771163	1.30108	3.15738	0.895793	0.793588	0.871136	1.27882	0.86011	0.981806	0.720293	1.99889	0.730464	0.670698	2.05639	0.949658	1.75656	0.83917	1.74924	0.693443	0.789675	0.962048	0.713524	2.20324	0.722771	0.729415	0.97987	1.03706	0.776812	1.10428	0.695168	0.970068	0.745812	1.63092	2.08449	0.625699	0.930517	1.0701	0.921532	0.600713	1.26493	0.722404	0.947376	0.956124	0.78118	1.85964	NO	NO	NO
ENSG00000164749	HNF4G	7.97474	7.86878	8.16727	7.8678	7.83124	8.00878	7.86843	7.99396	7.84984	8.39008	8.17395	8.03418	7.94648	8.04448	8.00039	8.02775	8.29331	7.86778	8.07662	8.42962	8.134	7.97756	8.28979	8.68158	8.12295	7.96836	7.90027	8.37928	8.04097	8.07842	8.18125	7.79285	8.08012	8.0111	8.16292	7.4357	8.15818	8.21243	7.65146	8.15302	7.50614	7.92706	7.6823	7.92631	8.28087	7.99294	8.41019	8.38954	8.06982	8.00998	7.85414	8.3495	8.20154	8.25957	8.18029	8.23173	7.95846	8.30084	8.26243	8.5258	8.13481	8.22281	8.80727	8.57884	8.18185	8.27679	8.134	8.11145	8.18066	8.10308	8.27549	8.40753	8.63721	8.46044	8.13876	8.12685	7.91248	8.21285	7.93713	8.49569	8.36716	7.73772	8.16476	8.20737	7.7845	7.78721	7.69723	8.07214	8.09562	8.14226	7.98971	7.95679	7.92346	8.08931	8.25626	8.32972	8.13373	8.69476	8.22082	8.00747	8.08405	8.59204	7.99894	7.97195	8.33827	8.11686	8.54695	8.28153	8.02462	8.04149	8.31051	8.25208	8.18531	8.10133	8.29945	7.69951	7.76565	8.1728	8.49549	8.32783	8.05723	7.75318	8.28978	7.86515	7.81592	7.98033	7.91898	7.89005	8.25881	7.7161	7.78468	8.229	8.22975	8.25454	8.37445	8.07032	NO	NO	NO
ENSG00000164751	PEX2	8.3673	8.34161	8.13829	8.11028	8.15201	8.35982	8.46767	8.83041	8.23532	8.3929	8.1707	8.25228	8.61439	8.3624	8.361	8.23087	8.43255	8.34876	8.48804	8.18274	8.14616	8.27381	8.29019	8.40997	8.37033	8.40508	8.37017	8.29632	8.44511	8.33077	8.3307	8.43246	8.38112	8.30707	8.4203	8.43727	7.93434	8.28839	8.42695	8.11034	8.25102	8.11097	8.06137	8.34711	8.4795	8.60912	8.64375	8.27771	8.30784	8.22692	8.32754	8.49262	8.60402	8.24524	8.4252	8.29076	8.49614	8.46183	8.37951	8.27475	8.52486	8.73629	8.60051	8.48645	8.92249	8.50583	8.44804	8.54514	8.50919	8.62779	8.32138	8.48238	8.35725	8.60351	8.38753	8.57786	8.5467	8.30868	8.6269	8.34185	8.259	8.2584	8.30779	8.38783	8.39197	8.52791	8.6584	8.34606	8.42782	8.28688	8.33543	8.43514	8.4487	7.91136	8.43399	8.40831	8.4616	8.47004	8.50782	8.28873	8.44583	8.57389	8.34952	8.60496	8.26592	8.50394	8.46701	8.4591	8.42279	8.2156	8.23969	8.40173	8.47213	8.3867	8.44524	8.41594	8.42975	8.52027	8.47525	8.69811	8.39318	8.45912	8.06127	7.80206	8.1798	8.44142	8.25015	8.45025	8.59756	8.10731	8.49957	8.48129	8.29982	8.33589	8.39059	8.50496	NO	NO	NO
ENSG00000164754	RAD21	9.74049	9.73122	9.7794	9.70429	10.103	9.89387	9.61214	9.74403	9.95718	9.82497	9.76285	9.92366	9.90939	9.93492	9.8399	9.99601	9.88741	9.71104	9.97472	9.78619	9.79019	9.76447	9.55071	9.76978	9.84654	10.0612	9.77061	9.9985	9.9013	10.0793	9.96246	9.75993	9.68006	9.76543	10.0296	9.89254	9.58406	9.77913	9.94402	9.6705	9.87251	9.70071	9.84187	9.72372	9.68949	9.59452	9.72329	9.94434	9.88769	9.65181	9.86306	9.76716	9.97533	9.85275	9.91975	9.68251	10.0262	9.79218	9.67537	9.78968	9.99247	9.87018	9.54309	9.7193	9.79866	9.7377	9.45515	9.56947	9.69551	9.67794	9.77021	9.39669	9.70889	9.72875	9.57087	9.86449	9.51451	9.61636	9.7122	10.1736	9.6326	9.61916	9.61925	9.82316	9.82202	9.74228	9.73123	9.59833	9.7396	9.73664	9.64915	9.75671	9.60655	9.43801	10.0724	9.941	9.83772	10.0882	9.79485	9.8924	9.80355	10.0567	9.90186	9.8518	9.6758	10.0041	9.65839	9.67846	9.87358	9.70119	9.70413	9.70953	9.81809	10.112	9.70584	9.72969	9.94456	9.8179	9.72077	9.81303	9.98086	9.98326	9.75796	9.66658	9.73319	9.868	10.0113	9.70696	9.72539	9.87127	9.667	9.83933	9.867	9.87358	9.68479	10.0869	NO	NO	NO
ENSG00000164756	SLC30A8	0.944823	2.81414	2.75842	2.96743	3.29444	2.61419	1.34888	1.9944	2.05778	2.47843	2.8991	2.08146	0.815098	3.09475	2.555	3.32634	3.0835	2.90063	2.72995	2.33003	2.63177	2.18136	3.26861	2.99738	2.02345	2.90343	2.59997	1.55418	3.18124	2.61232	3.24899	2.57345	2.98063	2.49649	2.57032	3.03468	2.30942	2.68855	3.20214	2.39343	1.95704	3.27184	2.84877	2.27958	2.88429	3.47633	2.49024	3.12672	2.73048	2.6471	2.78845	2.89935	2.78303	3.70444	3.1055	3.00409	3.12416	3.62175	3.18762	3.13107	2.96112	2.16576	3.04006	2.79173	3.54683	2.89083	2.48496	3.24371	3.50165	3.81603	2.525	2.77446	3.21041	2.97922	2.74545	3.20395	3.70047	2.24509	2.94033	2.34314	2.65003	5.0257	2.34618	2.46614	2.44326	3.03691	2.42231	2.50826	2.71646	3.1378	2.68673	2.58862	2.90833	2.94222	2.49538	2.56919	2.46193	3.27839	2.44756	2.83912	2.30431	2.56424	3.56907	2.25249	2.35672	2.54398	2.23151	3.78725	2.40982	2.27626	2.61378	2.55692	2.51031	2.43484	3.51077	2.482	2.76055	2.63531	2.48464	2.70554	2.27806	4.08081	2.32813	3.64341	2.39843	2.39098	2.52398	2.9449	2.52228	2.17652	2.87341	2.30652	2.53874	2.49631	2.37871	2.48986	NO	NO	NO
ENSG00000164758	MED30	5.30488	5.27748	5.45585	5.21763	5.43658	5.68366	6.45037	5.39876	4.92173	5.67946	4.1595	5.32908	5.55145	5.07029	5.33547	5.59431	5.12644	5.28884	5.39536	5.53534	5.48584	5.09022	5.37089	4.66902	4.49624	5.26217	5.42671	5.37071	4.79542	5.22583	5.11028	5.82398	5.25754	4.91014	5.25225	5.09155	5.00305	5.50932	5.60671	5.11009	4.77633	5.16828	4.6282	5.05947	5.22714	5.1573	5.94778	5.38594	5.10795	5.26713	5.28256	5.29575	5.305	5.61053	5.59294	5.02583	5.22891	4.96694	5.4254	5.29231	5.24358	5.56059	5.53013	5.07768	5.69337	5.33058	4.83427	5.25101	5.50966	5.37198	5.33913	5.2392	4.76715	4.89005	4.08657	4.98242	5.25805	5.15368	5.9232	5.40398	5.18738	5.68058	5.36475	5.85023	5.22014	5.63038	5.47822	5.20073	4.64813	5.11379	5.67147	5.45732	5.3571	5.6458	5.55095	4.89334	5.43012	4.84496	3.78424	4.97043	5.22777	5.6797	5.29272	4.7617	5.45327	5.24106	4.84698	5.80953	5.41939	4.57616	5.29961	5.38919	4.79431	5.43339	5.21192	5.47752	5.31213	5.32267	5.56424	5.21913	5.34665	4.88398	5.01563	4.25522	5.46575	5.37774	5.1621	5.58344	5.30901	4.75104	4.92823	5.15259	5.48081	5.05842	5.57649	5.44931	NO	NO	NO
ENSG00000164761	TNFRSF11B	6.88082	5.96501	6.30739	6.25677	7.11568	6.18784	6.82478	6.14939	7.29628	5.67804	6.42916	6.33793	6.0708	6.49117	6.52782	6.35429	6.7542	6.23667	6.65556	6.08279	5.85657	5.65141	5.62291	6.12364	6.05009	5.83686	6.0669	6.37432	6.46626	6.62847	5.96086	6.03791	5.82136	5.83169	6.51006	5.54075	5.86027	5.59435	6.01361	6.06224	5.31776	5.95502	5.70349	6.53303	5.6963	5.82609	6.38674	6.22407	6.43969	5.96172	6.00973	6.68468	6.15617	5.9424	5.82842	5.80251	6.10376	5.89262	5.98056	5.33611	6.03726	5.92723	5.81956	5.97722	6.35004	6.15527	5.5928	5.88846	6.18762	7.1608	6.25528	6.86462	5.3771	6.26191	5.50041	5.58695	5.55491	5.66315	6.32566	5.97164	6.35941	4.96289	5.66144	6.52487	6.33336	5.66812	6.6173	6.29207	5.74008	6.1406	5.84544	6.4162	5.76285	5.12824	6.43025	6.45644	6.31377	6.13633	6.19172	6.51651	5.82898	6.06188	6.10564	6.65926	6.25284	6.62738	6.20009	6.33471	6.16722	5.9938	6.30855	6.96509	5.46163	6.32253	5.71983	6.16205	6.96482	6.64977	6.53409	6.02103	6.34434	6.34244	6.04041	6.26853	6.44708	5.92774	6.21312	6.20076	5.13395	6.77579	5.55966	5.79509	6.19339	6.68268	6.25635	5.73372	NO	NO	NO
ENSG00000164764	SBSPON	5.33849	5.47558	5.24723	5.84004	5.16969	5.1556	5.1704	4.38327	6.04764	5.56277	5.70489	5.38251	4.4973	5.8185	5.98624	5.42025	6.372	5.85475	6.01781	6.16026	5.54821	5.58008	5.76589	5.38925	6.06166	5.76783	5.54672	5.74909	6.46801	5.64433	5.64917	6.41758	6.04293	5.80493	6.12744	6.05613	6.06114	5.60306	5.6646	5.7828	5.59598	5.70992	5.58577	6.23216	5.67035	5.95072	5.20082	5.92329	6.14004	5.62131	5.38522	5.72503	5.55346	5.74771	5.80337	5.23221	5.56558	5.83518	5.41181	5.74335	5.97045	5.49337	5.84386	5.63434	5.13277	5.81174	5.96331	5.81923	5.93879	5.74875	5.86375	5.42703	5.90676	5.73075	5.98872	5.63167	5.83054	5.76693	6.13706	6.1933	5.61938	5.99937	5.17977	6.13345	6.18277	4.50234	5.15248	5.71345	5.35893	5.62331	5.80779	5.61687	5.79676	5.80451	5.38774	6.46277	5.62539	6.18222	5.53047	6.2084	5.77747	6.25282	5.73456	6.03571	5.71746	6.11179	5.84586	6.00841	5.75504	5.63197	5.91685	6.09681	5.30173	6.02336	5.9707	6.30327	6.15671	3.58021	5.5792	3.63257	5.31608	5.50181	5.88055	5.2971	5.13195	5.86376	5.03607	4.34237	6.12412	5.96134	5.63761	5.91028	5.66817	6.55038	5.82395	5.50568	NO	NO	NO
ENSG00000164776	PHKG1	4.44319	4.90979	4.45365	5.46989	3.42952	4.98374	4.50732	4.83222	4.85727	4.65425	5.67949	4.23901	4.77207	4.87364	4.31816	5.00019	5.51395	4.99869	5.25386	4.20846	5.36166	5.45496	4.99444	5.09153	4.87222	5.36304	4.91686	5.12644	4.45243	4.60326	4.54569	4.99727	4.33481	4.81878	4.43508	5.1763	4.97869	4.47433	5.08097	5.07959	6.59931	4.96402	7.07917	5.44405	5.51659	4.83597	5.18954	5.45688	5.29927	4.89541	4.3552	4.07623	4.20631	4.8849	4.40041	4.78025	4.36084	4.65476	4.75034	4.83236	5.1773	5.10769	5.67162	4.86368	4.21618	4.06886	5.04354	5.23544	4.82382	4.71254	5.42175	4.68668	5.71153	5.76843	5.61248	5.01294	5.4435	4.61304	5.29763	4.4819	5.24984	5.9954	4.74505	4.81025	4.37005	3.06836	4.34893	5.06738	5.17358	4.98904	5.05544	4.84049	5.47535	4.16646	4.82935	4.38016	4.79163	5.45381	5.62785	5.35511	5.17868	2.83896	4.15135	5.15421	4.75249	5.68395	5.0331	4.08461	5.33135	4.93485	5.32686	5.5271	5.12082	4.41445	5.17661	4.36113	5.3271	4.60445	4.67745	5.56778	5.24653	4.04135	5.33817	5.74914	4.60338	5.43756	5.40797	5.19422	4.37581	4.58031	5.28869	3.80888	5.59888	4.29038	5.71844	5.09701	NO	NO	NO
ENSG00000164794	KCNV1	4.40481	4.61021	4.8482	4.92254	3.88857	4.59802	3.78587	3.57882	4.95372	4.85375	4.96646	4.71324	4.2544	4.55367	4.85434	4.44623	4.90299	4.99792	4.66255	4.85845	4.71583	4.717	4.84378	4.88354	4.70449	4.67577	4.81464	4.85277	4.47302	4.55629	5.12342	5.06602	5.05704	4.74574	5.03507	4.7434	5.07032	4.84924	4.94745	4.92199	4.79178	4.75541	4.70203	4.54384	4.21499	4.8053	4.51972	4.83113	4.90453	4.99462	4.9358	4.91579	4.39513	4.61183	4.56099	4.70121	4.60763	4.66577	4.93259	4.79294	4.63418	4.12157	4.91002	4.73197	4.53383	4.97583	4.68641	4.72298	4.6822	4.6647	4.77216	4.73253	5.08957	4.70689	4.4325	4.87301	4.94268	4.80796	4.80639	4.46411	4.49563	5.09035	4.46703	4.58536	4.56016	4.73522	4.52829	4.55373	4.54783	4.82997	4.65809	4.43159	4.99834	5.02432	4.59564	4.46172	4.5663	4.83494	4.55629	4.56082	4.41509	4.41733	5.6257	5.50427	4.46537	4.64501	4.34902	4.53888	4.30978	4.38817	5.47207	4.65743	4.38579	4.53632	4.4222	4.41073	4.63223	4.73263	4.47089	4.8	4.3899	4.66652	4.44172	5.07725	4.50538	4.31602	4.62582	4.68141	4.62145	4.29626	4.96105	4.4172	4.64377	4.59529	4.45189	4.37384	NO	NO	NO
ENSG00000164796	CSMD3	3.60779	4.96152	4.38833	5.14259	2.82248	4.65719	2.78794	2.98793	4.35889	3.87279	4.32404	4.80379	3.72893	3.42461	4.80093	4.53052	4.54499	4.79379	4.88853	4.67087	4.74214	4.67028	5.5843	4.54499	4.4711	4.69792	4.77872	5.14601	3.75858	4.13033	4.77669	5.34572	5.02399	4.85927	5.24094	5.24907	5.298	5.08026	5.12332	4.60849	5.11085	5.25271	5.53626	5.72163	4.71973	5.12938	4.24606	4.90278	4.5825	4.00776	4.6497	4.33559	3.72546	4.34532	4.45003	3.71677	3.72733	4.29225	4.1252	4.01659	4.46052	4.15605	4.73059	4.73818	3.99924	4.25983	4.804	4.85396	4.58499	4.43503	4.57955	4.60178	4.9674	4.66068	4.10209	4.51114	4.48233	4.64464	5.62584	3.77445	5.62747	4.19186	4.83948	3.75454	5.43868	5.10404	3.78143	3.51308	3.59761	5.43292	3.61523	5.88179	4.16203	4.15112	3.78922	5.28503	5.45598	5.33946	4.94051	3.59736	3.68586	5.77217	3.64931	6.13389	3.72831	5.89904	3.61387	4.83551	3.35163	4.6199	4.95108	5.61388	4.38299	5.88008	3.6428	5.2632	3.61234	3.95393	3.45442	4.01081	4.63458	3.88191	5.19112	4.00256	3.76208	3.36224	3.86377	3.72836	6.28563	3.56933	4.14677	6.5717	5.08733	4.97356	3.58606	5.26031	NO	NO	NO
ENSG00000164808	SPIDR	8.03437	8.22156	8.1641	8.55919	8.52857	7.8916	8.06455	7.69844	8.40073	8.45989	8.56692	8.26338	8.1983	8.14466	8.38518	8.6391	8.29319	8.26012	7.80829	8.05091	8.00501	8.24516	7.97144	8.32528	8.20534	8.57421	8.5882	8.44548	8.40168	8.09641	8.52718	8.30632	8.373	8.46023	8.27767	8.03003	8.54803	7.94724	8.49584	8.57085	8.40487	8.32356	8.52598	8.29564	7.8539	8.34145	8.24304	8.40931	8.61182	8.70039	8.341	8.29844	8.21816	8.36022	7.65898	8.42199	8.62123	8.00983	8.66376	8.03166	8.45065	8.44273	8.53225	8.06921	7.86639	8.48693	8.41547	8.58102	8.54357	8.08578	8.52441	8.48495	8.35411	7.97084	8.10657	7.97484	8.59753	8.47934	8.65619	8.04464	8.61669	8.43491	8.22914	8.39439	8.40754	7.98635	7.81775	8.37113	8.53102	8.35294	8.47103	8.379	8.32126	7.98532	8.637	8.33409	8.18178	8.12236	8.16579	8.37396	8.11807	8.40793	8.2849	8.23941	8.00484	8.09151	8.21072	8.17104	8.11351	8.19043	7.92131	8.5969	8.70666	8.38702	8.22723	8.30115	8.16819	8.49558	7.94943	7.86874	8.32667	8.32943	8.20774	8.07724	8.23046	8.37971	8.27506	8.1525	8.86966	8.53825	8.32991	8.08433	8.55071	8.61098	8.49951	8.28886	NO	NO	NO
ENSG00000164815	ORC5	7.38473	7.42046	7.27209	7.12091	7.30228	7.06829	7.26902	7.46376	7.56172	7.54781	7.45812	7.43277	7.4512	7.58396	7.46811	7.46301	7.02898	7.26114	7.24466	7.4128	6.94837	7.08681	7.43696	7.50162	7.24712	7.26084	7.38951	7.61354	7.22305	7.53506	7.60808	7.50885	7.2801	7.09798	7.58196	7.35613	7.4015	7.47632	7.491	7.15054	7.41102	7.24241	6.99133	7.36928	7.05834	7.49207	7.52188	7.70778	7.58336	7.06268	7.13488	6.9976	7.50892	7.16615	7.26292	7.25538	7.21846	7.46444	7.3742	7.14405	7.26345	7.26469	7.3648	7.4799	7.55732	7.43979	7.17218	7.39594	7.27193	7.4001	7.52008	7.61094	7.33072	7.43959	7.23362	7.23987	7.44507	7.21597	7.59771	7.44296	7.50926	6.76769	7.24971	7.40672	7.22777	7.72991	7.53093	7.3541	7.39883	7.46899	7.1316	7.1942	7.57441	7.25132	7.47642	6.99551	7.20864	7.01453	7.36858	7.06203	7.52518	7.44782	7.20249	7.54616	7.25896	7.28454	7.13284	7.53399	7.25699	7.78423	7.1687	7.30841	7.28154	6.8523	7.32002	7.45761	7.28141	7.62885	7.45882	7.33159	7.22094	7.45397	7.39404	7.18125	7.85866	7.14529	7.19834	7.57028	7.34542	7.08658	7.3598	7.37884	7.22194	7.22156	7.49115	7.46283	NO	NO	NO
ENSG00000164818	DNAAF5	6.47305	6.74739	6.82038	6.90379	6.95316	6.54489	6.63617	6.53479	6.60516	6.3529	6.89713	6.8924	6.50897	6.79877	6.55566	6.77225	6.79085	7.06171	6.577	6.45225	6.91783	6.89551	6.83332	6.98799	6.81524	6.47438	6.69864	7.22831	6.36323	6.46226	6.40959	7.27526	6.49627	6.65815	6.24794	6.82064	7.05141	6.3154	6.57517	6.7186	7.26535	6.54087	7.02389	6.48392	7.17499	6.56991	6.84072	6.45731	6.43106	6.68967	6.53856	6.41025	6.53346	6.24644	6.6033	6.29495	6.39823	6.68401	7.08822	6.76495	6.4769	6.57324	6.76687	6.58581	6.75272	6.20659	7.13329	6.94546	6.92826	6.77764	6.81535	6.64218	6.6281	6.31972	7.50212	6.60253	6.5336	6.89859	6.57047	6.85342	7.02303	6.3685	6.93471	7.25604	6.90952	6.65377	6.98924	6.97269	6.95827	6.89463	6.55532	6.72303	6.10783	6.64909	6.24117	6.466	7.08999	7.25099	6.18172	6.89919	6.40732	6.5065	6.43248	6.75943	6.89771	6.70937	6.54469	6.62084	6.27209	6.70272	6.68245	6.62274	6.33905	6.89171	6.93422	6.73857	6.67445	6.652	6.48554	6.89225	6.31054	6.282	6.59642	6.6945	6.57824	6.2265	7.13086	6.84987	6.67664	6.79889	6.73419	6.83959	6.56233	6.86919	6.95122	6.7746	NO	NO	NO
ENSG00000164823	OSGIN2	8.01358	7.81253	7.33255	7.32639	8.40953	8.39375	7.83075	8.11059	7.82365	7.60926	7.07323	7.61901	7.47355	7.69245	7.45392	8.12605	8.00252	7.82064	8.00701	7.53565	7.65171	7.55428	7.6615	7.41909	7.7923	7.56009	7.46934	7.87919	7.54662	7.78477	7.32541	7.46381	7.73407	7.81837	7.50635	8.13644	6.97584	7.76611	7.50095	7.35011	7.68003	7.47428	8.13316	7.82784	7.4088	7.4768	7.91885	7.4562	7.47988	7.93468	7.94682	7.6496	7.97347	7.64858	8.13996	7.6125	7.60155	7.62821	7.38175	7.76398	7.72435	7.91699	7.42957	7.65882	7.73136	7.85533	7.87654	7.68429	7.79827	7.74132	6.88549	7.01376	7.59336	7.86401	7.75994	7.52147	7.75441	7.18498	7.4333	7.46434	7.56208	7.24562	7.7422	7.40268	8.01783	7.80512	7.70608	7.67166	7.53281	7.75861	7.57108	7.69858	7.49263	7.14653	7.93851	7.82746	7.53893	8.11298	7.76904	8.06052	7.49158	8.07256	7.28525	7.70618	7.4933	7.99033	7.83122	7.96054	7.84449	7.83979	7.71657	7.409	7.6448	8.08514	7.57778	7.41312	7.63555	8.03087	7.92726	7.5876	7.6981	7.40425	7.83426	7.5531	8.13088	7.52024	7.76977	7.33759	7.53903	8.01581	7.3194	7.55666	7.61498	7.87752	7.82097	7.8585	NO	NO	NO
ENSG00000164825	DEFB1	9.36077	8.84017	8.24507	8.65901	10.4837	8.71446	10.4296	9.97313	8.60673	8.03766	7.90964	8.41401	9.3011	9.00543	8.36363	8.01523	9.00465	8.92867	9.73172	8.10489	8.49614	7.74593	7.93645	8.18294	8.46655	8.8307	8.59267	8.40257	8.38408	9.00901	7.68694	9.35822	8.68675	8.11006	8.17751	8.40973	8.16389	8.20675	7.27759	8.52336	8.04593	8.47702	6.83517	8.51747	9.03118	7.59935	8.5601	8.86417	7.61554	6.08973	8.12052	7.94072	7.07011	7.83057	9.50747	8.02614	8.02124	7.61432	7.23804	7.6458	8.89357	8.7436	7.40931	7.675	8.90196	8.45385	7.84355	8.07502	7.59964	7.49092	6.94027	6.26588	7.3572	8.42824	9.08598	8.97997	8.3396	7.89678	7.98105	8.5103	7.48854	8.16895	7.77588	8.45866	8.4883	8.94959	9.08459	6.89927	8.587	7.47867	7.71389	7.78646	8.07365	9.23383	8.61772	8.18161	8.62978	8.6591	8.53859	8.56244	8.71758	8.15118	8.04025	7.56836	8.6646	9.15669	8.34209	8.63148	8.64106	7.33429	9.18004	8.25082	7.78458	9.02332	8.03799	8.68607	8.82841	8.25613	8.77932	8.16998	7.39342	8.03516	8.50757	8.6798	8.53654	8.9582	8.29212	9.07236	8.15937	9.00345	8.11857	8.50903	7.90205	8.70989	8.33545	8.92171	NO	NO	NO
ENSG00000164828	SUN1	9.18538	9.46864	9.36558	9.37218	9.09045	9.33969	8.80362	9.30884	9.56218	9.26729	9.72871	9.42795	9.45958	9.59044	9.36902	9.18939	9.6484	9.57683	9.5939	9.74057	9.59002	9.51832	9.71769	9.52275	9.51833	9.55515	9.48184	9.5309	9.28141	9.4451	9.54683	9.42119	9.51552	9.47521	9.68587	9.5248	9.84458	9.49073	9.48087	9.29053	9.52107	9.35972	9.77981	9.37553	9.84274	9.4466	9.11327	9.54948	9.65769	9.69931	9.45944	9.84526	9.47793	9.64731	9.50787	9.49846	9.39162	9.51334	9.54856	9.58545	9.61645	9.63119	9.58292	9.49259	9.34434	9.67766	9.55616	9.75984	9.47653	9.75952	9.50899	9.5217	9.71528	9.58519	9.89037	9.62701	9.65453	9.47072	9.59404	9.67266	9.3575	9.78269	9.47993	9.6082	9.53147	9.51645	9.24315	9.4561	9.59694	9.40083	9.3436	9.69469	9.88065	9.20845	9.31029	9.53303	9.41649	9.39399	9.32941	9.39895	9.66334	9.43952	9.50312	9.21357	9.37775	9.58691	9.71772	9.42087	9.49606	9.40294	9.44212	9.41713	9.64834	9.3048	9.45431	9.45061	9.32686	9.50745	9.36857	9.52285	9.69219	9.37673	9.68484	10.1204	9.62519	9.67271	9.52348	9.46182	9.62984	9.66235	9.46551	9.53331	9.5432	9.66676	9.66206	9.40581	NO	NO	NO
ENSG00000164830	OXR1	8.75595	9.27347	9.58231	9.34217	8.93622	9.1139	9.17833	9.09507	9.39647	9.53075	9.434	9.36629	9.18014	9.56929	9.55849	9.42078	9.30764	9.33245	9.18892	9.64282	9.4668	9.49225	9.41894	9.72548	9.39305	9.43529	9.20679	9.58668	9.35201	9.36906	9.49203	9.08405	9.60203	9.31907	9.53451	9.59075	9.38212	9.6968	9.48345	9.44677	9.58582	9.10428	9.70536	9.39383	9.29206	9.54324	9.97666	9.40399	9.61211	9.28493	8.90412	9.47696	9.57236	9.61978	9.2107	9.40587	9.32075	9.56429	9.69508	9.57593	9.3503	9.22582	9.4591	9.47944	9.63515	9.25595	9.24897	9.50913	9.31158	9.31476	9.64634	9.56651	9.72099	9.38163	9.09521	9.64118	9.37204	9.42172	9.48405	9.74017	9.39945	9.29789	9.24129	9.50687	9.28691	9.42827	9.46146	9.2228	9.17786	9.31862	9.12933	9.25872	9.03698	9.08168	9.48029	9.41253	9.36754	9.62139	9.48768	9.40648	9.4619	9.72638	9.67323	9.46338	9.42209	9.47386	9.54817	9.32322	9.42636	9.22876	9.46814	9.64015	9.06651	9.29588	9.27052	9.43908	9.16875	9.61764	9.49792	9.18011	9.48182	9.27117	9.33733	9.54131	9.3925	9.29789	9.03299	9.27976	9.57484	9.65982	9.30488	9.59545	9.44426	9.6457	9.48738	9.65829	NO	NO	NO
ENSG00000164841	TMEM74	1.81433	2.96392	1.96131	2.90485	2.69361	4.06063	3.76936	3.657	2.38397	2.57807	1.6637	1.87155	2.20815	2.98983	1.92092	2.71625	3.07453	1.9662	1.68058	2.63755	3.61307	1.73554	3.4072	1.74803	2.28317	3.39151	2.72201	2.68921	2.44279	2.81396	2.63899	3.37599	3.15703	3.45802	3.06928	3.55524	2.79855	3.58173	2.99065	2.71359	2.56632	2.99363	2.87699	2.49999	3.45258	3.65364	3.41672	3.47393	1.429	2.78168	2.33406	2.41389	3.43933	2.60918	3.93313	3.25013	2.63396	1.71448	3.65725	1.78085	2.32466	3.38736	3.73949	3.54164	2.83036	3.01734	3.67089	3.32766	2.54788	3.55372	2.94675	2.66378	2.17008	1.73524	2.15354	2.52137	3.10523	2.50505	2.86782	3.55341	3.34919	1.96921	2.99562	3.57791	4.24892	3.46588	3.16452	3.83796	3.20639	2.10506	0.999195	2.94523	4.07122	1.94191	2.76001	3.2825	3.57825	3.09626	3.77849	3.07547	3.94712	3.23308	2.45564	2.39059	2.60429	2.88129	2.81479	3.68035	3.65521	3.61209	3.26216	2.90292	2.50862	2.76039	3.20805	2.98491	0.990719	3.01188	2.92296	3.32035	1.43863	1.65117	2.50436	1.61291	2.62836	2.64459	1.64017	3.26511	1.59775	2.99043	3.99311	2.46282	1.63174	3.38257	2.55194	2.72897	NO	NO	NO
ENSG00000164849	GPR146	6.45621	6.66987	5.59799	5.68698	4.79759	6.91056	6.76553	7.08814	5.72006	5.55867	6.17512	5.88604	6.1575	5.8934	5.57619	6.30807	5.86209	5.90356	6.79971	5.93565	5.94826	5.76819	6.16877	5.35132	5.5185	5.87762	5.89321	6.2677	5.21006	5.63637	5.33515	6.54286	6.3006	5.76533	5.59861	6.0724	6.19248	6.15501	5.54365	6.03176	5.63745	5.61832	5.13184	5.40989	6.23032	5.87392	6.42039	5.84314	6.13706	5.79461	5.63885	6.02834	5.77633	5.06719	6.81312	5.82614	5.4583	6.01438	6.0353	6.07499	5.39941	6.49647	6.03556	6.47312	5.72195	5.74074	5.97336	5.50452	5.59391	6.12802	6.08302	5.48886	6.24064	6.17379	6.43134	5.83108	5.98699	6.24745	6.45714	6.27516	6.21233	6.68423	6.18423	6.51351	6.58433	4.89251	5.22686	6.62207	6.44198	5.99986	6.02923	6.1746	6.56367	6.68035	6.04033	5.29305	6.68888	6.30683	6.01928	6.27499	5.0152	5.61949	6.42008	5.7763	5.76939	5.89457	5.49621	5.63851	6.17776	4.72042	6.311	5.52879	5.5736	5.80723	5.81499	5.86549	5.95824	6.70453	6.37589	5.53949	5.45102	4.77228	6.0543	3.92018	5.56478	5.81132	6.1507	6.00704	6.0692	5.46849	6.10755	5.96655	6.33854	5.26568	5.64603	6.04578	NO	NO	NO
ENSG00000164850	GPER1	7.4436	7.6158	7.36502	7.55713	5.10985	7.72918	7.70686	8.14666	7.29618	7.21825	7.7119	7.49443	7.90748	7.41191	7.10068	6.72701	7.22407	7.44377	7.5867	7.83451	7.66061	7.38596	7.86973	7.21365	7.26339	7.31297	7.38599	7.63226	6.08205	7.04897	7.70363	7.56665	7.9711	7.55771	7.57363	7.26633	7.95053	7.84472	7.48473	7.95054	7.32408	7.57982	6.82216	7.21795	7.49782	7.47497	7.7158	7.61885	8.08118	7.65284	7.64146	7.95367	7.76181	7.15989	7.50364	7.64265	7.5118	7.61969	7.5034	7.77716	7.08124	7.97274	7.58928	7.70322	7.70573	7.36122	7.66805	7.44363	6.94271	7.27731	7.99803	7.49404	7.81569	7.19342	7.78864	7.33697	7.68199	7.72997	7.4073	7.80131	7.35809	7.81978	7.92162	7.26317	8.07708	7.04405	7.34111	7.73977	8.20077	8.00954	7.67189	7.8371	7.6557	7.86486	6.95746	7.11225	7.43981	7.18167	7.9201	7.23664	7.22805	7.35894	7.41029	6.91026	7.8517	7.03596	7.37122	7.59956	7.61412	7.99449	7.9449	7.53753	7.2211	6.9176	7.9105	7.60563	7.15424	7.33153	7.83505	7.74068	7.91212	6.83114	7.59173	7.18892	6.33897	7.44248	7.7016	7.19231	7.3496	7.02712	7.77074	7.65556	7.70225	6.82567	7.35217	7.1429	NO	NO	NO
ENSG00000164855	TMEM184A	8.1714	7.76359	7.7466	8.18831	7.54066	7.93425	8.2285	7.7737	8.17752	8.30117	7.8453	7.92683	7.68776	7.76095	7.63656	7.27604	7.96135	8.31301	8.08394	7.99279	8.28872	7.98512	8.27258	7.44263	7.82528	7.61739	7.75489	7.35983	8.11881	7.5977	8.31295	8.58861	7.89758	8.22551	8.06616	8.14908	8.02414	8.04131	7.77199	8.45009	7.22362	8.21733	7.19603	8.37266	8.59122	8.48032	7.53092	8.06406	8.01292	7.7586	7.66167	7.99591	7.60992	7.83294	8.07606	7.73057	8.20981	8.17929	8.3647	8.25935	8.08481	7.50283	7.97184	8.20349	7.75908	7.80587	7.9609	8.1094	8.29084	7.96921	7.62988	7.81388	8.34137	8.17039	8.51952	8.07564	7.98835	8.42053	7.16427	7.53073	7.98479	8.20654	8.12212	7.89214	7.69546	7.97975	7.4964	8.58117	8.28283	7.80784	8.3256	8.33495	8.56726	7.75972	7.77868	8.1311	7.96592	7.99721	8.05589	7.91815	7.78939	7.66175	7.70867	7.80576	7.91877	7.78416	8.29548	8.20506	7.91546	8.60535	8.20119	7.70233	8.27528	7.61685	8.26295	8.08298	7.50539	7.38986	8.08007	8.33784	7.86813	8.05331	8.40318	7.58874	8.48617	7.83197	7.95063	8.29912	8.11947	8.03251	8.24239	8.12053	7.56056	8.43499	8.15154	7.81955	NO	NO	NO
ENSG00000164867	NOS3	7.19595	6.85991	7.06873	6.90293	5.83455	7.26868	5.76681	6.58234	7.47636	6.63768	6.94158	6.48227	7.29302	6.71793	6.8554	6.73732	6.80452	7.02783	7.13949	6.72975	6.97775	6.83922	6.8557	6.89978	6.23217	6.36262	6.67917	6.87179	6.73203	6.78913	6.84506	6.73985	6.78343	6.81827	7.14451	7.02241	7.21689	6.36303	7.1321	6.5568	6.16191	7.2894	6.77267	7.24664	6.80169	6.71259	6.34136	6.91654	6.74967	6.62593	6.63052	6.42941	6.95202	6.60536	6.6792	6.63655	6.61708	6.99325	7.42365	7.40922	6.78394	7.12476	6.99494	6.77985	6.76165	6.6769	6.9222	6.91635	6.90156	7.01868	6.90037	6.55221	6.67715	6.8517	7.04036	6.86232	6.63578	6.93402	7.13858	6.09615	6.85909	7.83463	6.67575	6.8659	6.67842	6.53166	6.64309	7.03845	7.19053	6.87968	6.96317	6.64667	6.99833	7.61954	6.9158	6.96804	6.44137	7.00706	6.7699	6.7584	6.99986	6.11158	6.89032	6.727	6.71396	6.76192	6.87814	6.9832	6.83868	6.97797	6.61632	6.60754	6.62343	7.11736	6.78292	6.53098	7.12642	6.42984	6.6163	6.60856	6.87105	7.42243	6.67937	7.43316	6.84087	6.64207	6.96807	7.04829	6.36044	6.80261	6.70623	6.4805	6.70157	6.59019	6.66168	6.98218	NO	NO	NO
ENSG00000164877	MICALL2	7.20109	6.97372	7.63551	6.46633	7.67142	6.56908	6.96134	6.48692	7.12427	6.64671	7.11343	6.97708	6.67269	6.8074	6.90903	6.24769	7.24269	6.68066	6.76001	7.2867	6.67983	6.92165	6.97439	7.01847	6.67306	6.78939	7.30449	6.7706	6.96406	7.39931	6.72257	6.68511	6.01724	7.33774	7.36718	6.48156	7.24572	6.53522	6.09359	7.14717	6.33874	6.82459	6.78541	7.23835	7.34443	6.96736	6.56481	6.68102	7.02752	6.56391	6.38461	7.41859	6.50166	7.10859	6.20555	6.99124	7.26014	6.64671	6.75975	6.87222	6.51573	6.58361	6.26257	7.0066	6.93273	6.00832	6.17935	7.71283	6.89963	6.19405	6.2027	6.59434	7.00684	6.23999	7.28706	6.4266	6.81798	5.73219	6.66423	6.40326	6.80695	6.8722	7.24241	6.53281	6.55032	7.15111	6.49474	6.77113	6.67033	6.79718	7.27376	6.55681	7.07047	6.77146	6.59169	7.01488	7.17474	7.00728	6.29989	6.81412	6.31275	6.08978	6.70078	6.69259	6.53516	6.56913	6.78547	6.64665	7.05897	6.69112	7.21968	6.40815	7.02489	6.66938	6.7545	6.64064	6.80108	5.96322	6.86237	7.29449	7.11087	7.24025	7.16439	6.57577	6.43296	7.46621	7.00949	7.03152	7.37449	7.91471	6.90844	7.10415	6.831	7.45887	7.4328	6.54073	NO	NO	NO
ENSG00000164879	CA3	3.89258	4.66539	4.03157	3.87442	4.73063	4.51832	3.04604	4.14606	4.74001	4.22159	6.62934	4.07417	4.42111	3.56034	4.38342	3.83698	4.5533	3.83237	4.4675	4.5042	3.63713	4.66605	3.74912	3.07096	4.21637	4.42905	3.9986	4.57587	3.90629	5.41358	4.65867	4.24939	4.42431	4.00651	4.55478	4.84096	3.95387	4.77515	4.27716	4.34337	9.76499	4.55135	9.77032	4.34268	3.37815	5.51924	3.98609	4.02357	4.56539	4.33247	3.02942	4.04595	3.98163	5.0253	3.88657	3.5734	4.33975	3.88674	3.62364	4.47048	4.7419	4.00596	5.34235	4.01494	4.45643	7.61231	2.99356	3.37346	4.23365	3.86851	5.37935	4.71818	4.1487	3.08377	4.70957	5.6701	4.43036	5.24654	4.76976	5.50125	4.26468	5.41695	5.27968	5.22217	2.55868	4.39283	4.5359	3.8289	4.71973	5.12105	5.08065	4.24055	5.92472	3.84872	2.74819	4.7155	5.35548	3.32536	5.71173	5.18636	4.25897	3.79897	4.3203	4.59862	2.49522	4.71843	5.1862	5.36361	2.62012	4.65468	7.11673	1.12446	3.05822	3.3797	2.9306	5.20369	4.06031	4.31413	4.30299	3.91421	4.42203	2.96862	3.8743	4.02685	4.05844	5.10143	3.55944	4.0524	5.92822	4.95302	5.01939	4.49207	5.35048	5.77958	5.28484	4.10416	NO	NO	NO
ENSG00000164880	INTS1	9.01634	9.2124	8.85625	8.96919	8.81097	8.49747	8.24131	8.73428	8.86963	8.95022	9.44816	8.97399	8.55563	8.8211	8.80033	8.90665	9.06074	8.80267	8.87833	9.22492	8.97202	8.99564	9.19813	9.17563	8.52263	8.78839	8.96315	8.96377	8.40837	8.61588	8.7722	8.98606	8.94639	9.22721	9.14875	9.12873	9.50562	8.85909	8.77924	9.24417	8.50115	9.21475	9.24751	9.09253	8.96765	9.44203	8.70071	9.06793	9.03941	9.17274	8.80232	9.05662	8.75117	9.03881	8.78279	9.11692	8.86994	8.93889	9.33858	9.15595	8.90254	9.00559	9.05365	9.18736	8.84529	8.75655	9.43217	9.30591	9.10962	8.9277	9.33925	8.93059	9.21549	8.81237	9.42695	8.87829	9.03269	8.67858	9.07739	8.79575	8.91438	9.6969	8.92448	8.7758	8.85727	8.76383	8.9851	9.34983	9.34911	8.89573	9.49503	9.27436	9.20101	9.36726	8.74948	9.05567	9.51315	9.01279	8.73349	9.11171	8.73458	8.47617	9.13233	8.88012	9.00148	8.75464	8.90548	8.58388	9.02016	8.99292	9.37419	8.64299	9.03619	8.83641	9.24995	9.00135	8.72593	8.69883	9.13033	8.64782	9.19985	8.76906	9.16363	8.75372	8.66059	8.9588	9.43075	8.70336	9.18316	9.05167	9.14538	9.02614	9.13433	9.24933	9.12633	8.63482	NO	NO	NO
ENSG00000164885	CDK5	5.26634	5.59756	5.6889	5.85718	5.58747	5.77769	7.07625	6.49454	5.67855	5.63116	5.25769	6.22101	5.97675	5.59468	5.59321	5.16837	5.73834	5.4866	5.98123	5.65903	5.95124	5.30794	5.56099	5.62598	5.35995	5.52446	5.60638	5.50106	5.96869	5.57651	5.55939	5.95307	5.88914	5.8571	5.19627	5.79935	5.57667	5.71431	5.48352	5.83111	5.27365	5.59032	4.89487	5.6881	6.34111	5.287	6.12304	5.43531	5.52965	5.64724	5.41489	5.8071	5.30156	5.41518	6.03086	5.98398	5.7936	5.64455	5.75287	4.92002	5.93529	5.98686	5.77905	5.18175	6.47799	5.45112	5.90821	5.37735	5.02338	5.74101	5.80636	5.88304	5.26342	5.62211	5.66695	6.04003	5.60889	5.4904	6.10601	5.64223	5.749	5.68238	5.41787	5.42586	5.98156	5.01767	5.91108	5.56572	5.21704	5.88078	5.59127	5.60656	4.98578	5.4951	5.83278	5.65147	5.29162	5.86047	5.94194	5.52252	6.19276	5.29466	5.21249	5.91442	5.93382	5.04196	5.72575	6.2956	6.0786	5.64536	5.93174	5.7582	5.71156	5.80926	5.61137	5.67976	6.13013	5.89239	5.54139	5.26008	5.57079	5.47937	5.83679	6.0953	5.91771	5.59401	5.76415	5.95006	5.60053	5.34577	6.34265	5.66726	5.71701	5.53958	5.37519	5.64659	NO	NO	NO
ENSG00000164889	SLC4A2	9.11636	8.99831	9.1848	9.32049	8.77662	9.22563	8.72622	9.32756	8.85399	8.49397	9.15031	9.35476	9.18717	9.40694	9.10224	9.14489	9.0209	9.20765	9.10421	9.11602	9.24072	8.7561	9.40255	8.87833	9.03719	8.81381	9.18485	8.94579	9.2213	9.1098	9.35471	9.17829	8.88685	9.3345	9.09094	9.59022	9.36287	9.30045	9.17984	9.28447	8.71617	9.28964	8.6852	9.24736	9.75728	8.9986	9.05409	9.12735	9.17527	9.13048	9.02527	9.12883	8.88735	9.25739	9.65297	9.2017	9.08421	9.23314	9.08922	9.11648	9.2839	9.23905	9.01869	8.84586	9.03193	8.98875	8.87805	9.48271	9.23499	9.23563	8.91906	8.83625	9.04918	8.98889	9.37628	9.38766	9.12051	9.13977	9.01968	8.98343	8.89198	9.56988	9.24788	8.51446	9.30577	8.80849	9.1392	9.68003	9.50997	9.14725	9.4118	9.34679	8.93976	9.51619	8.80763	9.12193	9.31441	9.30822	9.19497	9.21321	9.22862	8.76081	8.99027	9.14159	8.84269	9.30172	9.03743	9.11229	9.38235	9.19215	9.22618	9.02005	9.34746	9.24538	9.13113	9.06125	9.13048	8.66711	9.42399	9.31621	9.30637	8.91608	9.45643	8.80791	9.21664	8.96996	9.80519	9.17629	9.08363	9.12669	9.26537	8.98025	9.24995	8.95137	9.04766	9.01906	NO	NO	NO
ENSG00000164893	SLC7A13	2.33278	2.17725	2.31825	1.33614	0.854341	1.80471	0.923002	1.05036	1.4449	2.28209	1.36053	1.67492	1.06935	0.626072	1.68352	1.25595	2.97941	2.33988	0.867145	2.457	1.93731	1.23664	2.02328	1.7135	2.35141	1.96144	1.08711	3.205	1.17649	2.83164	2.52552	2.63966	2.10918	2.33847	1.66072	2.37298	2.68342	1.69534	2.77643	1.96047	1.45876	1.76845	2.13603	2.53742	2.00304	2.39307	2.82729	1.42706	2.28558	2.58442	2.32208	1.86214	2.86593	2.18022	2.56364	2.39799	2.03395	2.43556	2.27505	1.46647	2.34499	2.12516	1.62441	2.12613	2.59413	2.01655	2.31437	2.52036	1.39121	1.8157	1.29708	3.09104	1.90051	1.65414	2.44411	2.79009	1.89981	2.30838	1.94657	1.6059	2.76116	2.27994	1.60906	1.73233	1.70956	3.35446	1.68173	2.87439	2.88188	1.18594	3.73233	1.52309	2.19038	2.21014	1.74749	1.5676	1.72275	1.96659	1.71331	1.70696	2.82036	1.50742	3.45427	1.5059	1.61382	1.8077	2.68314	3.69366	1.43093	1.53051	1.53927	3.3823	1.47274	1.70438	2.79879	1.51153	1.75001	1.90226	1.57262	1.97497	1.53238	1.83227	1.58966	2.27889	1.657	1.39601	1.78699	1.80916	1.77534	1.43268	2.14878	1.56184	1.80772	3.25816	1.61764	1.45959	NO	NO	NO
ENSG00000164896	FASTK	8.15027	8.16097	8.11353	8.24246	7.51577	8.25714	8.75622	8.48563	8.06079	7.74253	8.01222	8.10137	8.05243	7.94145	8.18887	8.12326	8.00136	8.24235	8.26103	8.22274	8.29683	7.97176	8.45257	7.77215	8.03212	7.90149	8.012	8.03947	8.12843	7.75555	8.06442	7.80922	8.10015	8.30019	7.95143	8.062	8.06566	8.4547	8.13654	7.83504	8.44718	8.14431	8.61596	8.29027	8.5823	8.15295	8.38224	8.23307	7.97126	7.93027	7.90441	7.76365	8.04975	8.1115	7.82423	8.17263	7.75673	8.3614	7.83433	8.03964	7.6945	7.59379	8.00438	8.09786	8.20086	7.93889	7.85151	7.92104	7.93298	8.28415	7.73209	7.6151	7.78183	8.12727	7.69408	7.85906	7.87494	7.86907	7.8374	8.07992	8.03721	8.09768	8.49066	7.99392	8.35134	8.03636	8.41794	8.53625	8.38149	8.13522	8.09031	8.31201	8.4768	8.46357	8.04528	7.84637	8.20025	8.51476	8.11999	8.28674	7.99821	7.75462	7.84661	7.95356	8.17125	7.65515	8.07719	7.90801	8.29936	7.86002	8.0775	7.87261	7.90392	7.63435	8.113	8.09719	7.97342	7.64604	8.00785	7.93265	7.95906	7.88226	8.41267	7.61207	7.71028	8.07147	8.46604	8.07785	8.09751	7.95271	8.21247	8.1613	8.11585	7.86789	8.17933	7.86807	NO	NO	NO
ENSG00000164897	TMUB1	6.85775	7.2613	7.02433	7.08029	6.05481	7.44968	7.89207	7.82634	6.9098	7.26622	6.4313	6.90938	7.44268	6.99837	6.86529	7.25597	6.6959	7.22212	7.2606	7.26672	7.17753	6.94628	7.15016	6.74924	6.92652	6.66338	6.7562	6.69275	6.44704	6.80703	7.01104	6.93878	7.2052	7.46886	6.89891	7.00593	6.85455	7.226	6.99233	7.24327	6.68012	6.90049	6.24034	7.15017	7.4044	7.12031	7.53624	7.01736	7.06682	7.20142	7.31942	7.28649	7.02987	6.86551	7.26097	7.13298	7.26726	7.45282	6.95687	7.10609	7.05682	7.03557	7.23588	6.94202	7.1574	7.10795	7.30511	6.65784	7.09084	7.04045	7.27051	6.99862	6.89133	6.95968	6.71133	7.16092	6.97552	7.22316	7.3292	6.93831	6.95191	7.51066	7.26226	7.09744	7.43003	7.08872	7.04236	7.40743	7.41117	7.09671	7.42847	7.0298	6.8714	7.04116	6.42231	7.06206	7.0622	6.7005	7.1608	7.07845	7.62788	6.78552	7.00884	6.98347	7.13776	6.77835	7.08171	6.94294	7.24942	7.03045	7.76155	7.16914	7.22364	6.42705	7.09974	7.45789	6.84959	7.22421	7.00551	7.22694	6.84368	6.36355	7.46941	6.08783	6.77564	7.15431	7.38942	6.75841	7.39849	6.65985	7.25951	7.24093	7.30163	7.3676	6.90436	7.04946	NO	NO	NO
ENSG00000164898	FMC1	5.86767	5.57433	6.54557	5.94265	4.57476	5.94288	7.22611	6.74474	5.71378	6.35805	5.85389	6.40146	6.11271	6.10216	6.32745	5.89663	5.63463	6.34096	6.36791	6.42703	6.31307	6.38053	6.31254	6.25069	5.91942	6.26744	5.95601	6.31358	5.25214	5.78078	6.04855	6.09054	6.85947	6.32294	6.3424	6.22189	6.4491	6.57341	6.42005	6.46112	6.65919	6.51759	5.96692	6.26677	6.05672	6.39541	7.00895	5.74405	6.20755	6.23045	5.77858	6.04547	5.73109	6.18124	6.16198	6.41391	5.74925	5.89053	6.15274	5.69379	6.01736	6.10099	6.08276	6.3682	6.64325	5.983	6.10707	5.40386	6.23757	5.97137	6.21771	6.55568	5.70225	5.79656	5.8067	6.12751	6.02172	6.12099	6.41252	6.39389	6.39081	6.17897	6.346	6.40447	6.08693	6.15438	6.78964	6.10866	6.64084	6.37657	6.24779	5.91349	6.03594	5.94308	6.54438	6.43294	6.60558	5.81329	6.46372	6.14501	6.65656	6.48451	5.99576	6.09454	6.67252	6.27941	6.65278	6.32092	5.92073	5.93535	6.46043	5.94488	5.91322	5.75646	6.19471	5.76946	6.74938	5.74082	6.30347	5.8452	6.13869	5.91861	5.90868	3.78656	6.70626	6.01315	6.4468	6.47954	5.90167	5.04573	5.45939	6.22123	6.17206	5.11164	6.2719	6.05363	NO	NO	NO
ENSG00000164902	PHAX	8.1328	8.20562	8.14307	8.03617	8.2133	8.69421	8.52944	8.4555	8.62254	8.4906	8.14569	8.31957	8.47216	8.54104	8.47836	8.53662	8.56721	8.48554	8.67187	8.29126	8.48707	8.66851	8.14905	8.39765	8.59881	8.51529	8.58601	8.92624	8.48439	8.55928	8.25854	8.39905	8.65479	8.30678	8.33756	8.38405	8.23056	8.36006	8.36753	8.50349	8.0451	8.36903	7.92275	8.28311	8.06644	8.24484	8.5394	8.18577	8.25133	8.26269	8.33723	8.22614	8.56415	8.13351	8.60244	8.36912	8.12522	8.18807	8.28416	8.35889	8.04472	8.55002	8.38951	8.34815	8.37861	8.54589	8.31308	7.94272	8.08999	8.37833	8.12639	8.25243	8.11453	8.26885	8.41945	8.46567	8.3746	8.3088	8.25129	8.64989	8.19876	8.39842	8.26741	8.49448	8.32804	8.53298	8.50518	8.14364	8.48321	8.50077	8.30272	8.36345	8.24024	7.8395	8.47651	8.35804	8.35491	8.32816	8.46636	8.10097	8.42748	8.74528	8.40245	8.35965	8.37756	8.3831	8.29953	8.18309	8.31617	8.37728	8.43001	8.67189	8.09852	8.51581	8.20516	8.21587	8.50808	8.26276	8.664	8.33686	8.24383	8.58981	8.09536	8.20031	8.53832	8.54493	8.53102	8.25404	8.56135	7.88764	8.27502	8.41896	8.26292	8.55614	8.25739	8.39155	NO	NO	NO
ENSG00000164904	ALDH7A1	10.3045	10.4288	10.3477	10.3487	8.92677	10.2539	10.5876	10.4884	10.0992	10.0566	10.6565	10.2207	10.1926	9.95901	10.5616	10.4621	10.0503	10.2013	10.1198	10.2809	10.4303	10.5094	10.6069	10.4677	10.0981	10.2715	10.1906	10.5082	9.75346	10.1208	10.4403	10.5297	10.8901	10.2039	10.408	10.0944	10.3382	10.2492	10.4498	10.6097	10.2665	10.3316	9.84858	10.2403	10.1461	10.4085	10.451	10.297	10.5981	10.1939	10.2683	10.354	9.79427	10.2394	9.95327	10.3207	10.5296	10.1541	10.3972	10.3733	10.2083	10.3191	10.3769	10.6846	10.1609	10.0327	10.3223	10.199	10.59	10.2524	10.6305	11.0658	10.687	10.287	10.2747	10.2053	10.4083	10.3668	10.5105	10.2106	10.3579	10.5236	10.3856	10.6194	10.0992	10.0626	10.5301	10.3904	10.3912	10.6766	10.4567	10.3413	10.1649	9.66022	10.3791	10.5194	10.6554	10.0526	10.2882	10.0122	10.1086	10.6149	10.4456	10.2384	10.4022	9.98401	10.4054	10.364	10.1745	10.0644	10.4216	10.4383	10.4274	9.81219	10.5514	10.241	10.5881	10.4505	10.0204	10.2605	9.90907	10.0247	10.4019	9.99478	9.83755	10.082	10.1092	10.3435	10.4024	10.2632	10.3632	10.3862	10.5184	9.87271	10.4622	9.62522	NO	NO	NO
ENSG00000164916	FOXK1	8.61102	8.80113	8.60257	8.80752	9.09488	8.58666	8.00187	8.2869	8.06094	8.87271	9.1288	8.6399	8.26216	8.4716	8.45014	8.63976	8.49941	8.27965	8.29086	8.71852	8.84024	8.55312	8.71023	8.71814	8.7458	8.56943	8.83818	8.58003	8.3684	8.69059	8.61225	8.58563	8.55563	8.58962	8.97257	8.7448	9.22451	8.35458	8.69182	8.92359	8.6778	8.72491	8.6241	8.69849	8.86621	8.80987	8.17594	8.70314	8.22171	8.63819	8.75552	8.64466	8.80884	8.554	8.41443	8.69379	8.54063	8.69487	8.87118	8.87534	8.86359	8.40119	8.68486	8.59425	8.42908	8.64497	8.98505	9.01315	8.682	8.77443	8.70473	8.76048	8.76095	8.53607	8.87301	8.84965	8.68947	8.43337	8.88216	8.72618	8.26795	8.88222	8.54256	8.51773	8.75411	8.66769	8.40286	8.89318	8.68291	8.61107	8.79451	8.96483	8.61871	9.00709	8.41818	8.6709	9.06914	8.49048	8.55643	8.81105	8.58216	8.60427	8.7392	8.58173	8.82857	8.20544	8.56145	8.47515	8.8143	8.53094	8.94017	8.4074	8.88238	8.29251	8.9702	8.44556	8.14786	8.23197	8.66172	9.05876	8.84367	8.44362	8.63663	8.87772	8.47991	8.49779	8.74026	8.69183	8.64195	8.76583	8.8589	8.55352	8.88366	8.94078	8.7798	8.35873	NO	NO	NO
ENSG00000164919	COX6C	9.69068	9.55236	9.51411	9.61534	9.29467	9.86846	10.9296	10.4051	9.53755	9.53428	9.17902	9.53805	9.9166	9.37574	9.74037	9.67077	9.37663	9.56534	9.61279	9.37038	9.62757	9.53083	9.44688	9.46556	9.58254	9.54324	9.83938	9.65593	9.05794	9.471	9.41826	9.51669	9.7448	9.56075	9.52972	9.55379	8.90456	9.68251	9.49929	9.39542	9.85823	9.74639	9.892	9.35844	9.17344	9.22188	10.3427	9.40489	9.53782	9.34705	9.3541	9.63722	9.35912	9.19064	9.59688	9.37243	9.30079	9.56403	9.3538	9.1577	9.64511	9.77327	9.43941	9.51632	9.99915	9.27625	9.58298	8.93646	9.69178	9.241	9.50225	9.7125	9.26607	9.51909	9.42377	9.44047	9.28962	9.75558	9.89811	9.67618	9.69809	9.1888	9.7229	9.39547	9.38766	9.56797	10.046	9.40324	9.45808	9.38013	9.40925	9.31524	8.70633	9.25375	9.85022	9.53941	9.4003	9.48991	9.59421	9.22594	9.92383	9.58107	9.6496	9.398	9.7269	9.88632	9.7659	9.59632	9.33515	9.53196	9.55604	9.68126	9.03089	9.4843	9.25511	9.38173	10.017	9.76193	10.0825	9.54964	9.44462	9.64263	9.54969	8.84333	9.54653	9.63822	9.48887	9.55853	9.48581	9.18067	9.69412	9.56857	9.14653	8.85372	9.74608	9.54052	NO	NO	NO
ENSG00000164924	YWHAZ	10.161	9.9151	10.0922	10.0424	11.132	9.96305	9.88355	9.89634	9.77793	9.58499	9.80058	9.92295	9.91051	9.94806	9.71775	9.59306	9.97745	9.73145	9.7366	9.67906	9.74358	9.71684	9.48137	9.81115	9.74003	9.89152	9.9486	9.7356	10.4528	10.0964	9.64581	9.67567	9.49088	9.93294	9.81547	9.97751	9.66082	9.65513	9.71529	9.73387	9.4938	9.64131	9.6817	9.6986	9.69774	9.59173	9.77366	9.71792	9.4052	9.61755	9.68284	9.68402	9.85221	9.80505	9.90756	9.78989	9.7065	9.80976	9.7371	9.74171	9.75814	9.87056	9.47311	9.64153	9.88275	9.76863	9.7553	10.0068	9.50021	9.79581	9.11468	9.4619	9.42919	9.81314	10.0935	9.72073	9.58561	9.26896	9.53533	9.68071	9.35622	9.37353	9.63083	9.72471	9.77777	9.90898	9.98156	9.56121	9.72487	9.41736	9.39402	9.75148	9.72725	10.0305	9.93212	9.77385	9.83354	10.1272	9.65935	10.1513	9.86895	9.92065	9.69514	9.88994	9.77914	9.81508	9.71995	9.72059	9.72129	9.713	9.73989	10.0487	9.82021	10.0396	9.56434	9.66856	9.7027	9.62248	9.80347	9.69025	9.80879	10.2085	9.91351	10.4568	10.0606	10.0134	9.55811	9.47297	9.62965	10.069	9.74883	9.74025	9.37757	9.80958	9.49326	9.88449	NO	NO	NO
ENSG00000164929	BAALC	3.98348	5.05835	4.21968	4.38608	5.36291	5.11162	5.2085	4.03327	4.88783	4.92533	4.22814	4.07261	5.06749	5.09218	5.12323	4.25891	4.03309	5.17512	5.13562	5.20297	4.76722	4.76762	4.96955	4.54357	4.74034	3.61335	4.49585	5.61113	4.31306	4.48586	5.82132	5.95813	4.8866	4.64666	4.81773	4.91674	4.58932	5.19935	5.69749	4.91049	4.33841	4.85995	3.79748	4.70057	4.08031	5.56683	5.64559	3.88852	4.46392	5.30369	4.22584	5.01436	5.16882	5.09382	5.06104	4.58657	4.74591	4.8946	4.67499	5.27787	4.53931	4.69445	5.39896	4.19507	4.43521	4.86545	4.91706	4.79318	5.29308	4.94719	5.72532	5.93965	5.09656	4.69595	3.87557	4.73134	4.19042	5.09539	5.69904	5.10742	4.48817	4.3232	4.68481	4.73359	4.09513	3.47046	4.73239	5.11685	4.73768	4.86409	5.02496	5.28483	5.07432	5.51067	5.03823	4.88538	4.41346	4.50107	5.10094	3.04159	5.30249	4.53976	4.93301	4.6509	4.99495	5.12002	5.44282	5.35305	4.53923	4.48723	5.35018	5.19204	5.19034	4.33547	4.70279	4.2063	5.43128	4.68207	4.81666	4.71117	5.36886	5.46811	4.59101	5.07609	5.19613	4.38324	4.91521	5.14754	4.02518	3.63707	2.54856	5.37439	4.33556	4.07068	4.54099	4.25767	NO	NO	NO
ENSG00000164930	FZD6	6.13858	5.98819	5.98389	5.96711	7.51482	6.84809	6.17839	6.60675	6.46955	6.5908	6.43983	5.96765	6.52849	6.09806	6.50783	6.41577	6.57607	6.13879	6.39955	6.03943	5.37685	6.49453	5.80205	6.64533	6.66666	6.29197	6.10327	6.84142	7.02047	5.69143	5.92453	6.50039	6.47145	5.4316	6.11671	6.52566	5.97874	6.39473	5.15622	5.60895	6.01923	6.17431	6.57757	5.73034	5.48301	5.86722	5.58442	6.50042	5.86366	6.47213	5.49887	5.37556	6.3748	6.09663	6.80696	5.95916	5.16824	5.66961	6.08048	6.33941	5.78568	6.14881	6.22766	6.37431	6.53774	6.82859	6.14158	5.33564	6.58768	5.88483	6.31142	6.65967	6.28219	6.7022	6.11743	5.7326	5.21265	6.38904	5.9029	6.48242	6.09051	5.48361	6.31942	6.81988	5.89672	7.00146	6.05531	6.44463	5.86636	6.2452	6.28975	5.86823	5.88232	5.57181	6.05788	5.5552	5.76552	6.5287	6.20945	6.4564	6.55405	6.45773	6.4567	6.82238	6.28554	6.58037	5.71148	7.15772	5.2458	6.24568	6.26294	5.57628	6.45842	6.92426	5.72338	6.3619	5.95889	6.35985	6.42131	6.13587	5.97161	6.58349	6.11359	6.0377	5.99295	6.29831	5.50338	6.06374	6.24827	6.6573	4.80135	6.5906	5.92876	7.10601	5.71344	6.15058	NO	NO	NO
ENSG00000164932	CTHRC1	4.76157	4.60011	4.13131	3.44929	7.36756	4.3086	4.75706	4.27585	4.27292	3.72228	4.21567	3.61902	4.0413	4.19805	3.67368	4.93814	4.41327	3.92194	3.97138	4.0239	3.15414	3.60161	4.00266	3.30501	4.84595	3.9964	3.32707	3.36434	6.04763	4.08717	4.41523	3.58967	3.58331	4.02078	4.34622	4.27734	4.06813	4.07695	4.26706	4.36038	3.67501	3.09433	4.21531	4.33513	3.73226	3.74941	4.71902	4.22594	4.46177	3.64484	3.91383	3.65424	3.99052	4.08507	4.69493	3.67985	3.52847	3.81976	4.16129	4.15865	4.449	3.55471	4.4861	3.8163	4.24314	4.40451	4.66655	3.69412	3.35243	3.53569	4.07354	4.4768	3.47046	3.88377	3.39703	4.17575	3.94376	4.07603	3.48228	3.71699	4.76949	2.21096	2.86838	4.20128	4.70987	4.07632	4.3706	4.29275	3.81951	4.39344	4.1298	4.3998	4.89859	4.85857	4.7237	4.61033	3.91904	1.94465	4.1927	4.40245	4.6419	4.08043	3.65215	3.90815	4.14642	1.85852	3.74951	4.94467	3.91945	3.75109	3.90207	3.73982	3.81468	4.67518	3.84812	4.09675	4.30985	3.87276	3.17076	3.2788	4.14834	4.15892	4.70615	4.97895	4.02061	4.5001	3.9851	3.87763	4.078	3.97415	4.98826	2.72302	4.56093	4.87577	4.69547	4.70327	NO	NO	NO
ENSG00000164933	SLC25A32	8.21518	8.33628	8.03198	7.74727	8.08056	8.65389	8.09204	7.95323	8.10811	7.89932	7.71699	8.01424	8.23165	8.20233	8.07915	8.32296	8.01735	8.14864	8.27517	7.9577	7.80809	7.94127	8.01857	7.96363	7.94421	8.04685	8.00597	8.33679	8.2205	7.97463	7.91399	8.16781	8.11269	7.77068	8.03602	7.9122	7.92645	8.15908	8.01615	8.00401	7.88817	7.89082	7.65275	7.58394	8.167	7.97259	7.99991	8.07717	8.14782	7.89166	7.62258	7.9435	8.09379	7.85749	8.52607	7.98356	7.82065	7.99068	7.78388	7.81067	8.06046	7.9559	8.03096	7.78779	7.83281	8.119	7.90484	7.83922	8.03937	8.04627	8.19208	7.77455	8.11424	7.95871	7.60909	7.93191	7.94264	7.88994	7.97961	8.09894	8.07259	7.78997	7.84566	8.01007	7.90372	7.78471	8.0982	7.95545	8.03233	7.99362	8.07015	7.68682	7.69764	8.01903	8.1956	7.89495	8.03108	8.28745	8.27611	8.17986	8.02552	8.12976	8.24072	8.02996	8.33935	8.33546	8.14775	8.25545	7.91466	7.9294	7.95042	8.06259	7.8109	8.14268	8.04881	8.02633	8.14014	7.98024	8.00226	8.04751	7.63746	8.10475	7.7438	7.80295	8.18909	7.89491	7.48269	8.22296	8.20268	7.59826	7.98444	8.08315	8.14124	7.67674	7.83541	8.00034	NO	NO	NO
ENSG00000164934	DCAF13	7.20479	7.67097	7.68707	7.5259	8.41013	8.07773	7.86928	7.98393	7.65371	7.27482	7.34287	7.56048	7.86946	7.90598	8.23662	8.21263	7.77746	8.00734	7.62563	7.53694	7.97279	7.59075	7.39698	7.44803	7.90588	7.86978	7.78675	7.90768	7.79075	7.77004	7.79511	7.87744	7.58893	7.33105	7.49812	7.78705	7.40596	7.8486	7.58461	7.55566	7.88504	8.00635	7.55095	7.94553	7.79685	7.37168	8.21254	7.44045	7.73127	7.51418	7.86134	7.82011	7.45674	7.53829	7.85459	7.56448	7.77157	7.6914	7.32962	7.77545	7.79112	7.87404	7.56042	7.70465	7.76789	7.90663	7.24099	7.58402	7.56037	7.62174	7.607	6.92075	7.35162	7.62523	7.7807	7.50497	7.58938	7.70613	7.72818	7.81523	7.92541	7.73545	7.47606	7.59409	7.83132	7.69445	7.44913	7.39106	7.70951	7.88006	7.27481	7.52218	7.52025	7.76145	7.8839	7.68593	7.54183	7.55955	7.78416	7.33574	7.70356	7.781	7.54662	8.00868	7.8566	8.18437	7.58359	8.06436	7.93424	7.76916	7.48857	7.81516	7.9043	7.60666	7.63869	7.92067	7.96475	7.55426	7.77248	7.61873	7.53108	7.5039	7.86933	7.43157	8.0427	7.90404	7.30926	7.56927	7.45573	7.2688	7.4955	7.67368	7.39802	7.96601	7.68929	7.97847	NO	NO	NO
ENSG00000164935	DCSTAMP	3.15451	1.42023	1.56436	4.26215	1.97652	3.72623	3.02547	4.18481	3.54631	4.11708	2.64129	2.51147	4.67907	3.28774	2.77666	3.00932	3.9472	3.17306	2.5292	3.91719	4.31782	2.68607	3.47396	3.40655	2.19233	4.01678	2.75647	3.57822	2.46223	3.17421	2.69135	3.63222	2.82729	3.21453	3.78234	2.05068	2.39051	3.31723	4.58986	2.59272	2.24177	3.46723	2.44173	2.54107	1.97834	4.43184	2.95268	3.87243	4.83491	3.53864	1.91118	3.10587	3.95803	3.41311	2.63111	4.50008	4.22998	3.29114	2.62863	3.88218	2.22639	2.18456	3.23125	3.0567	1.8676	3.23929	4.12262	4.17252	2.92444	2.0384	2.98887	4.87197	3.53809	2.92586	3.1787	3.55243	4.00401	1.79167	1.5221	4.38723	4.15043	1.84433	2.54608	1.3596	2.68147	3.84772	3.21866	3.57555	2.63724	3.63124	3.89418	3.82395	1.82824	1.85329	3.41265	2.99776	4.17089	4.16043	2.74843	4.42248	3.80542	3.36846	3.00366	3.84573	3.75493	1.45714	3.20972	4.69082	4.09171	3.26214	3.87981	2.91307	2.30106	3.97329	3.33232	1.11467	4.08513	4.28064	2.92029	3.69744	2.91568	2.9507	3.67398	1.97997	1.3178	2.66991	3.41412	2.99609	3.86015	3.56201	3.57253	3.81754	4.15897	3.87117	4.12187	3.59329	NO	NO	NO
ENSG00000164938	TP53INP1	11.3336	10.5605	11.3782	11.1447	11.2234	10.4636	10.6101	11.5861	10.3979	11.0271	11.6913	11.0382	11.1223	10.4506	11.264	9.88996	11.6513	11.5214	11.7251	10.7464	11.2221	11.2583	10.975	10.8098	10.9318	10.6954	11.5921	11.0849	10.592	11.1583	11.2032	11.4084	10.5501	11.4649	11.031	11.3635	11.5092	10.858	11.1105	11.1907	10.2599	11.358	10.7727	11.03	11.4503	11.3389	10.7472	11.0792	10.511	11.4266	11.3554	11.1739	11.2508	11.0097	11.1742	11.2295	11.0485	11.6981	11.4444	11.5049	11.5141	11.5281	11.3898	10.9479	11.0491	11.3761	11.5319	11.7951	10.3908	10.9209	10.2854	10.1194	10.543	11.3351	11.6055	10.9814	11.529	10.1446	10.3465	11.7924	10.3505	10.6632	10.7938	11.1615	11.3618	11.0886	11.2224	11.5247	11.5085	10.8261	11.0981	11.2275	12.0586	11.1873	10.4555	11.698	10.9451	11.0312	11.2351	11.2563	11.1224	11.1055	11.2695	11.4145	11.0789	10.6075	11.5284	11.2537	11.283	10.941	10.8873	11.7918	11.4736	10.8758	11.4221	11.0301	10.8834	10.8836	11.323	11.2333	11.254	10.9434	11.4339	11.2146	10.6844	10.6367	10.4412	11.3402	10.9019	10.8442	10.8737	11.0298	11.3528	10.9471	11.3306	11.3413	NO	NO	NO
ENSG00000164941	INTS8	7.83366	8.04987	8.21181	7.89583	8.07173	7.8971	7.63485	7.69141	8.07097	8.07766	8.46068	8.00973	8.02962	7.97411	8.27255	8.06475	7.98672	8.00725	7.91448	8.15687	7.88565	8.2164	7.8348	7.93711	7.93855	7.96851	8.18067	8.2155	8.11066	7.85338	8.25303	8.17566	8.2005	8.10913	8.18033	7.84128	8.35438	8.2513	8.24352	8.18405	8.13767	8.41335	8.03603	8.20622	8.13547	8.05982	7.80771	8.27895	8.22682	8.26628	8.3669	7.96168	8.05491	8.09323	8.1175	8.37851	8.01328	8.00144	8.34025	8.06961	8.20229	7.78879	8.49838	8.36916	8.01385	8.30241	8.15385	8.24277	8.06529	8.21801	8.21421	8.37528	8.23191	8.12255	8.22813	8.15252	8.25698	8.39893	8.26062	8.13179	8.22069	7.83765	7.82706	8.20326	8.10704	8.09737	7.97759	7.95823	7.84456	8.14465	7.91253	8.06695	8.5412	7.80908	8.29984	8.37499	8.21648	8.40981	8.20569	7.98934	7.91573	8.1041	8.31224	8.31803	8.16416	8.26466	8.13443	8.2227	7.90099	8.01927	7.96039	7.86344	7.98172	7.96498	8.03918	7.98366	8.26845	8.25351	8.20892	8.23381	7.9537	8.10957	8.05869	7.95613	8.32502	7.9146	7.63754	8.28631	8.0978	8.10378	8.16404	8.08917	8.2889	8.00309	8.04562	8.18503	NO	NO	NO
ENSG00000164944	VIRMA	9.42232	9.1235	9.50927	8.98294	9.21919	9.61633	9.48914	9.41549	9.3951	9.49224	9.4123	9.13266	9.23092	9.10799	9.55022	9.13438	9.31075	9.43672	9.24656	9.20559	9.042	9.34136	9.32978	9.05674	9.189	9.28121	9.38265	9.29329	9.28716	9.38289	9.23829	9.22288	9.36874	9.23691	9.28016	9.24047	9.49168	9.40489	9.21492	9.03609	9.05543	9.26382	9.27343	9.33926	8.96627	9.13634	9.53804	9.25967	9.42459	9.42133	9.41188	9.50051	9.13027	9.22145	8.93496	9.42127	9.34291	9.17792	9.19121	9.15456	9.40625	9.26186	9.22243	9.57075	9.44087	9.28347	9.02819	9.5374	9.55499	9.52395	9.47665	9.22205	9.1769	9.26524	9.23878	9.26934	9.33978	9.51069	9.53766	9.36154	9.46379	8.73827	9.35974	9.26295	9.25429	9.01647	9.4386	9.05684	9.39346	9.3844	9.31381	9.24832	9.41454	9.18455	9.63957	9.38266	9.3373	9.16229	9.40038	9.15727	9.22257	9.42683	9.39604	9.25231	9.24574	9.3741	9.28713	9.24969	9.26618	9.20155	9.1696	9.14018	9.30879	9.40714	9.3141	9.38106	9.34208	9.49994	9.31619	9.12057	9.27127	9.30335	9.3933	9.24004	9.36961	9.35279	9.00915	9.15863	9.19558	9.25951	9.0014	9.31964	9.33989	9.17161	9.29859	9.46598	NO	NO	NO
ENSG00000164946	FREM1	5.77342	6.55595	5.13003	5.82008	6.04095	5.65769	6.22501	5.81961	5.39618	5.63191	5.74087	6.04776	5.35541	6.1058	5.05676	5.17277	6.11918	6.28511	5.77908	6.79895	5.16361	4.62143	5.41543	5.72392	5.52896	5.81361	6.23797	5.69315	6.47416	5.86079	6.33171	5.08691	5.96325	5.90985	6.21677	5.62343	5.96907	6.47426	5.98591	5.63565	6.77046	6.29019	6.87632	6.23918	6.73539	5.79098	4.7427	6.22463	5.33494	5.2938	6.10925	6.18318	5.45113	6.78011	5.58883	5.09251	5.76729	5.28579	6.33777	5.27163	6.16353	6.5151	5.14303	5.92276	5.68075	5.4734	6.07399	6.05128	6.5249	5.74933	5.03563	6.57535	5.37069	5.51715	5.55425	4.98939	6.21679	6.42246	6.1086	5.85724	6.00266	5.38083	6.03936	5.83079	5.82272	6.13648	5.99533	5.76602	6.04658	5.97957	5.44349	5.52354	6.16704	6.0412	5.43058	5.99523	5.53506	5.9952	6.18834	5.92633	5.94379	6.62955	5.18268	5.65383	6.25979	5.5605	5.82231	5.71036	5.78377	5.46543	5.95357	6.56118	5.68747	6.33756	6.06793	5.9473	6.22563	6.04842	5.96756	6.75346	6.50947	6.07759	5.9317	3.08719	5.35975	6.17302	5.64198	6.26316	5.90754	6.48402	6.00576	5.91508	5.86068	3.99574	6.24407	5.71252	NO	NO	NO
ENSG00000164949	GEM	6.20561	5.67386	6.0519	6.262	9.40611	5.62486	5.92808	5.98381	5.9775	4.8638	5.19694	5.67727	4.32476	5.7374	4.85175	5.72594	6.83169	5.39623	5.40925	4.99863	5.01538	5.95694	4.29431	4.97424	6.91184	5.60531	5.17009	5.88957	7.98569	6.85293	4.82288	5.50911	5.09528	5.02121	6.44333	5.08398	4.58081	4.40873	4.76968	5.15533	4.85158	4.70541	5.43002	4.0122	5.14947	5.38805	5.39142	5.12616	4.90344	4.34607	5.27711	5.84327	5.49384	6.69172	5.02619	4.79782	5.35372	5.07129	4.52911	4.65989	5.46279	5.15805	4.07156	5.6977	5.8048	4.35347	5.39599	4.96496	4.61304	5.24984	4.53906	4.74207	4.65408	5.23691	5.46188	5.58397	5.05387	5.90016	4.98111	4.69068	5.02169	4.86345	5.26092	5.44955	6.04669	6.18402	6.21639	4.00604	3.98608	4.87806	4.3711	5.01576	5.48588	5.42685	5.0383	5.96363	5.11289	5.72372	5.75599	6.44	5.57706	5.31866	6.01525	4.87335	4.99968	5.17912	5.79051	5.03412	5.65829	5.15316	5.00289	6.24311	4.81666	7.27099	3.98605	6.33522	4.77375	4.22877	5.28203	5.06246	5.9612	6.58273	4.22348	7.44439	5.93198	6.86617	5.75677	5.93875	5.22589	7.16424	5.54096	5.89489	4.64696	6.64148	4.1028	6.41118	YES	NO	NO
ENSG00000164951	PDP1	6.43507	6.35816	6.41808	5.4396	8.06503	6.29511	6.33171	6.84765	6.64087	6.01461	6.01683	6.32991	6.04488	6.72385	5.80857	6.15966	6.04914	6.145	6.22435	5.73023	5.91236	6.6681	5.75346	6.25815	6.6109	6.36191	6.29177	6.12082	7.08	6.5509	6.40381	6.30082	5.95454	5.84761	6.50903	6.6516	5.49669	6.61025	6.38268	5.82684	7.25974	5.80179	7.68371	6.24458	6.48905	5.53652	6.4988	6.11221	6.41332	6.42719	6.6451	6.31911	6.65867	6.76418	6.12414	6.55227	6.79555	5.77405	6.86613	6.5308	6.66285	6.50202	5.4886	6.68346	7.11854	5.85564	6.03823	5.88532	6.52412	6.69845	5.87836	6.06427	6.4083	5.78983	6.29609	6.55688	6.22207	6.41016	5.56666	6.69078	6.38525	4.26558	5.7753	6.3743	6.26704	7.05	6.74108	6.01583	6.07277	6.17727	5.56105	6.05848	5.86975	5.98515	6.27901	6.47638	6.10872	6.11219	6.78093	7.14148	6.61129	6.78065	6.20803	6.42438	6.52762	6.1209	6.51095	6.85066	6.2145	6.25445	5.88614	6.61243	6.0687	6.80151	6.25957	6.64971	5.65879	6.24598	6.64886	5.95993	6.54956	7.00639	6.02785	6.75885	6.55625	7.08704	6.84299	6.36409	5.96982	7.41866	6.61358	6.65999	5.73622	7.028	6.1258	6.81204	NO	NO	NO
ENSG00000164953	TMEM67	5.71764	6.38655	5.52294	5.86162	6.2276	5.83609	5.63436	5.54577	6.39606	6.06303	6.23882	6.08749	5.95968	6.30189	6.36587	5.90625	6.44521	5.78685	6.29189	6.09689	6.37008	6.20637	6.28395	6.54878	6.69384	6.29757	6.6808	5.93145	7.04183	5.92239	6.51589	6.30038	6.43935	6.36253	6.18047	6.42035	6.26661	6.49941	6.4759	6.14924	6.48874	6.03186	6.56905	6.13358	6.31937	6.18164	6.21298	6.48868	5.88844	6.12663	6.38185	6.28921	5.79289	6.19336	6.02188	5.85012	5.96018	6.3099	6.54365	6.11299	6.56419	6.05499	6.37532	6.65673	5.79517	6.39297	6.71402	6.30876	6.59535	6.10145	6.66703	6.45874	6.36598	6.27451	6.22704	6.21097	6.66348	6.2614	6.22278	6.67116	6.40231	6.03244	6.05157	6.60645	5.69091	6.2408	6.2498	6.14722	5.9427	6.14043	6.21601	5.4558	6.38974	6.33493	6.81478	6.30558	6.13803	6.70123	6.30416	5.96784	5.72772	6.56229	6.27886	6.17305	6.37968	5.92192	6.31824	5.70558	6.58755	5.55798	6.02403	6.18744	6.12822	6.02715	6.20556	6.1169	5.72273	6.52311	6.49	5.83369	6.28954	6.49763	6.19233	6.10123	6.00449	6.56174	6.35874	5.97058	5.84272	6.69326	6.85971	6.30774	6.35422	6.35905	6.18564	6.37708	NO	NO	NO
ENSG00000164961	WASHC5	8.8285	8.7212	8.76366	8.89796	9.06335	8.82834	8.25703	9.08863	9.02499	8.79569	8.76471	8.32074	8.7349	8.54243	8.68652	8.64066	8.6967	8.64308	8.69098	8.62419	8.65644	8.79656	8.32891	8.62574	8.73508	8.67279	8.83127	8.7578	8.94011	8.67764	8.85622	8.62161	8.52065	8.44733	8.85444	8.65558	8.66586	8.6203	8.58244	8.79454	8.40521	8.44658	8.51525	8.78619	8.52044	8.65332	8.80392	8.72529	8.55825	8.53427	8.79281	8.72228	8.30472	9.07566	8.80034	8.86604	8.80879	8.93219	8.90874	8.77615	8.61421	8.68222	8.73752	8.79624	8.8369	8.45323	8.52443	8.79961	8.62321	8.55916	8.66618	8.41892	8.59303	8.72678	8.56937	8.74387	8.38099	8.88685	8.44815	8.66553	8.75006	8.35836	8.54314	8.73734	8.54553	8.74585	8.72302	8.66951	8.61508	8.49514	8.50858	8.76182	9.14795	8.75571	8.69908	8.92544	8.60245	9.15708	8.5719	8.67783	8.7014	8.86173	8.94941	8.66369	8.79833	8.68949	8.79934	8.62666	8.86614	8.52565	8.11146	8.77166	8.84291	8.77889	8.67812	8.67373	8.6081	8.74819	8.68592	9.08004	8.67792	9.09256	8.75161	8.80616	8.58434	8.65353	8.6496	8.47178	8.45808	8.84646	8.18063	8.63128	8.66658	8.92411	8.52373	8.8989	NO	NO	NO
ENSG00000164967	RPP25L	7.26935	6.88478	7.0349	7.09278	6.31335	6.98375	7.85412	7.62523	7.14394	6.98716	6.51032	6.99756	7.52071	6.77741	6.78856	6.8852	7.06448	7.27557	7.2179	6.99386	7.18628	6.98381	7.27949	6.7004	6.91305	6.95098	6.92057	6.92575	6.34813	6.96267	7.04961	7.26839	7.14346	7.10719	6.81286	6.95648	7.0288	7.02281	6.86573	7.04506	7.32808	6.94791	6.97173	7.12618	7.35455	7.11664	7.33003	6.88119	7.14168	6.69975	6.49434	6.39741	6.77655	6.50441	6.89557	6.84349	6.69607	6.66736	6.91399	6.84387	6.79647	7.24576	6.87869	6.95055	7.19379	6.78726	6.86316	6.08067	6.36148	6.97261	7.11671	6.7246	6.64336	6.72245	6.65939	6.78941	6.8741	6.7181	7.31818	6.98086	6.78118	7.11037	6.84393	6.66361	6.85609	7.05468	7.12118	7.0737	6.75176	7.01485	7.31182	6.74436	6.60591	7.54793	6.76809	6.87768	7.19695	6.85627	7.25485	6.64929	7.27521	6.85569	6.91534	6.75245	7.0983	7.11994	7.07571	7.31651	6.76647	6.92491	7.34868	6.61722	6.44521	6.42599	6.76161	6.94682	7.08553	6.627	7.2213	7.25263	6.78143	6.57783	6.67757	6.87606	6.92652	7.05145	7.52417	7.06577	7.12106	6.47691	7.35308	7.02444	6.86329	6.82021	6.76524	6.58939	NO	NO	NO
ENSG00000164970	FAM219A	5.85544	5.45637	6.04522	6.03991	6.13641	5.93174	6.0764	6.53339	5.5844	5.885	6.18415	5.55517	6.00445	5.90619	5.55102	5.56673	5.69157	6.33595	5.97397	5.48236	5.98201	6.78248	5.705	5.93255	5.84256	6.01883	5.30407	5.96232	6.43059	5.57599	5.47993	6.06371	5.87622	6.25709	5.01102	6.31218	6.14869	5.86471	4.915	5.83626	5.75515	6.08346	5.99815	6.00075	6.05187	6.18228	6.21801	5.98944	6.04465	6.26196	5.74749	5.68544	5.9082	5.9299	6.24536	5.22098	5.56685	5.65239	5.56481	5.87033	5.45936	5.32909	5.73037	6.0453	5.45532	5.43187	5.51035	5.93502	6.46174	5.517	6.64737	5.44207	5.75102	5.47208	5.95458	5.99322	5.63995	6.01972	5.96154	5.8104	5.41672	6.45073	5.99738	5.8433	6.16417	5.56023	5.35075	5.60765	6.0658	5.70477	6.29012	5.20829	5.93123	5.82305	5.54551	5.58271	5.98058	6.47461	5.53361	5.58059	5.65146	5.62529	6.02704	5.66231	5.8132	5.5423	5.48485	5.62568	5.91833	5.87297	5.80512	6.16644	5.98109	5.57837	5.88624	5.75726	5.94625	6.3801	5.92427	6.21262	6.38575	5.21364	6.00157	6.52289	5.25851	6.00892	5.91422	5.73759	6.09183	6.299	5.92853	5.97897	5.77637	6.23233	5.53729	6.07478	NO	NO	NO
ENSG00000164972	C9orf24	1.15307	1.67782	3.55986	2.04421	0.62053	1.899	2.54475	3.27513	2.06273	2.87321	0.236779	2.23207	2.77928	1.28439	1.89893	3.17869	1.41883	2.3969	2.75667	1.85625	1.28544	1.80878	2.49524	2.54611	1.67988	1.91188	2.00931	1.79975	1.38421	1.89032	2.83314	2.80572	2.2189	1.86953	1.89985	2.19596	1.00009	1.48488	1.88089	1.37412	1.6676	1.29916	1.72082	1.71132	1.04508	2.20953	2.79966	2.26791	2.08106	2.13531	2.64824	1.31043	1.65682	1.19641	1.45482	1.81396	1.77148	1.71994	3.23813	2.37383	1.81441	3.20642	1.84891	1.72014	1.96018	2.20437	1.88289	0.437208	2.21599	1.92706	1.90167	0.577317	1.52668	1.84511	1.8553	1.95356	1.94791	2.14661	1.41398	3.27226	2.27073	1.78719	2.38438	2.5332	2.51441	1.31454	3.01375	3.29281	3.6398	1.90597	3.2294	0.986297	1.66153	1.6868	1.27598	2.15566	2.52677	1.43716	1.2379	2.58975	2.76131	2.07668	1.11715	2.70105	1.14988	2.69601	1.03926	1.22158	1.9503	1.0759	2.14935	1.33395	0.935106	3.15476	2.20952	0.951825	2.5295	3.42948	2.09029	1.47058	1.07756	1.34353	1.1281	1.74535	1.18823	1.83325	2.63725	1.2544	2.67991	0.988702	1.62492	2.22655	1.32173	2.71053	2.87069	2.77491	NO	NO	NO
ENSG00000164975	SNAPC3	8.50201	8.44351	8.68575	8.43592	8.4899	8.26659	8.47441	8.12775	8.41554	8.19016	8.61232	8.34567	8.60216	8.57404	8.46265	8.47217	8.32843	8.50337	8.35688	8.05997	8.1986	8.32071	8.1903	8.37606	8.31252	8.54169	8.61663	8.46314	8.7361	8.57524	8.77816	8.4985	8.28015	8.14364	8.52724	8.49679	8.25885	8.35886	8.64782	8.65476	8.56092	8.29759	8.26449	8.37763	8.07152	8.16799	8.32296	8.65659	8.35775	8.33129	8.40202	8.46836	8.48483	8.54238	8.60712	8.39069	8.29885	8.33823	8.45753	8.35754	8.43836	8.38213	8.55594	8.36704	8.44948	8.39941	8.32676	8.43065	8.46937	8.50664	8.5073	8.51372	8.39262	8.68143	8.41912	8.15678	8.43051	8.45933	8.26068	8.42616	8.56653	8.35579	8.58254	8.63978	8.36717	8.39268	8.27498	8.11415	8.18727	8.48344	8.31695	8.51611	8.32109	8.33568	8.54116	8.59588	8.42702	8.66605	8.38084	8.43808	8.34949	8.54985	8.44352	8.53143	8.37042	8.84959	8.45831	8.43728	8.47241	8.2399	8.2658	8.29101	8.56412	8.38442	8.08351	8.36775	8.09901	8.29812	8.28592	8.1164	8.38386	8.64873	8.15566	8.5392	8.56443	8.47489	7.87553	8.51094	8.58744	8.57988	8.55232	8.31041	8.55491	8.22125	8.59168	8.44994	NO	NO	NO
ENSG00000164976	MYORG	11.137	11.1622	10.8948	10.9481	9.95092	11.2253	10.1182	10.5929	10.5368	10.7599	11.2635	10.7701	10.6869	10.8437	10.6848	10.3598	10.948	10.8659	10.7057	10.9656	11.3164	10.808	10.9934	11.0306	10.5281	10.8654	10.923	10.7809	10.599	11.0172	10.9482	10.7376	11.2133	11.232	10.8603	11.0903	11.3458	10.8945	10.7386	10.9939	10.79	10.9647	10.9347	11.1368	10.6363	10.8984	10.2691	10.8841	10.6698	10.9608	10.9163	11.0525	10.6458	10.8816	10.6782	11.0044	10.8743	10.884	11.0457	11.0058	10.573	11.2151	10.9666	10.9256	10.7601	11.0361	10.9972	11.2809	10.5844	10.8623	10.7331	11.0874	11.0367	11.0107	11.2715	10.7954	11.1496	10.7395	10.9285	10.7317	10.906	11.2607	11.0435	10.9097	10.8674	10.776	10.5553	10.8224	11.175	11.3122	11.0403	11.3523	11.3435	10.9703	10.4755	10.975	11.1288	10.6919	10.7694	10.7487	10.7644	10.7401	10.9848	10.5732	11.1558	10.5796	10.7104	10.6294	11.321	11.0995	11.0029	10.5882	10.8186	10.4855	11.1485	10.7077	10.7765	10.8437	11.0178	11.1207	10.9835	10.5984	11.068	10.532	10.608	10.2713	10.9134	10.8812	11.0282	10.3858	11.322	10.504	11.0541	10.6519	11.0583	10.4509	NO	NO	NO
ENSG00000164978	NUDT2	5.8305	5.59832	6.17396	6.47043	6.0844	5.92494	7.37614	6.73681	6.72823	6.72866	5.50501	6.31644	5.53284	6.09772	5.49847	6.07714	5.99668	6.06842	5.85107	5.34153	5.89318	6.51033	5.38797	5.50203	6.28575	6.12944	5.96881	6.35169	5.90999	6.24579	6.06042	5.50055	5.83734	6.05388	5.65077	5.81312	5.706	5.33442	5.89871	6.6489	6.89689	5.74313	5.04754	6.27201	6.15902	5.49619	6.89348	6.07924	6.57259	5.09537	5.88903	5.88042	6.20409	5.32307	5.44352	5.65515	6.4163	6.1653	5.80614	5.76893	6.46139	6.2051	6.29324	5.90567	6.59446	6.04378	6.20544	5.68843	6.47051	6.46472	6.27524	6.21022	5.51172	5.42505	6.36923	6.3332	5.87015	6.1484	5.18454	5.5503	5.61974	5.7696	5.39226	5.88867	5.97758	5.88568	6.62332	6.17157	5.84343	5.92953	6.57316	5.69653	6.01998	5.91964	5.64687	6.54574	5.97554	6.68336	6.43105	6.41248	6.44858	6.92414	5.71995	5.55799	7.10149	6.15049	5.11123	6.33015	6.21194	5.77941	6.57916	6.7308	6.04555	6.28673	5.77547	6.05406	6.25693	6.19243	6.15957	5.93967	6.18505	5.76279	5.9723	5.87816	6.54019	5.61132	6.69285	5.45559	5.8728	5.94058	5.73893	5.80114	6.53666	7.06868	5.96727	6.504	NO	NO	NO
ENSG00000164983	TMEM65	6.82283	6.38902	6.88443	6.99796	7.84258	6.80435	6.55253	6.83531	7.03175	6.62462	6.97962	6.93147	6.81567	6.84128	6.94623	6.69847	7.19888	6.95096	6.74713	6.94887	7.10528	6.63331	6.85813	6.61793	6.68207	6.69343	6.73652	7.31064	7.19049	7.24963	6.85919	6.70018	6.63498	6.93223	7.00949	6.93025	6.70406	6.86049	6.92471	6.96991	7.38339	6.70333	7.77057	6.71392	7.08238	7.06045	6.70299	7.14755	6.803	6.84744	6.63056	6.93322	6.841	6.88847	6.94111	6.75816	6.83813	6.85187	6.66359	6.5778	6.91482	6.81951	6.68588	6.74446	6.97066	6.90629	6.98819	6.87635	7.25845	6.76226	6.70717	6.68991	6.54101	6.77532	6.53136	7.00457	6.91281	6.869	7.15214	7.00638	6.40789	6.75382	7.06154	7.08937	6.65851	6.95423	6.86153	6.92895	6.66074	6.70533	6.45684	6.82175	7.1436	6.12793	6.99668	7.19433	6.61093	6.96158	6.79802	7.05399	6.89363	7.04209	6.98814	7.00875	7.14588	6.85835	7.00121	6.70018	6.78839	6.72655	7.15631	6.99441	6.98371	6.82527	6.6274	6.45996	6.82559	6.99597	6.90619	7.20322	7.01944	6.79003	6.81612	7.28945	6.63617	7.10748	6.55193	6.99787	6.88261	7.44912	7.03097	7.20648	6.86464	7.05239	6.8205	6.79529	NO	NO	NO
ENSG00000164985	PSIP1	8.32936	8.55098	8.5943	8.59194	8.5597	8.24208	8.26735	7.81759	8.69526	8.51613	8.61843	8.68331	8.10432	8.69644	8.45296	8.40547	8.62231	8.54372	8.29998	8.56112	8.54888	8.42406	8.40167	8.83159	8.74638	8.68701	8.74289	8.5441	8.76348	8.60299	8.76977	8.52644	8.70588	8.35665	8.74996	8.48011	8.68798	8.67558	8.52489	8.62342	8.61226	8.49202	8.70976	8.57552	7.80417	8.60487	8.15248	8.69076	8.75411	8.66129	8.69896	8.63758	8.46893	8.67463	8.2568	8.5409	8.80275	8.652	8.70768	8.75278	8.71396	8.66894	8.65208	8.70446	8.49551	8.69737	8.72182	8.70437	8.83661	8.86265	8.75095	8.95785	8.69786	8.4597	8.6083	8.79658	8.93251	8.69699	8.41615	8.50117	8.62594	8.44583	8.67953	8.74032	8.55889	8.59943	8.36652	8.42725	8.22176	8.75922	8.10597	8.70513	8.51821	8.35181	8.55966	8.90091	8.47633	8.40606	8.69083	8.73146	8.56624	8.9392	8.50646	8.47889	8.70649	8.79583	8.61552	8.63166	8.29317	8.42199	8.43561	8.64136	8.56008	8.45734	8.43049	8.552	8.51875	8.77617	8.48468	8.927	8.66714	8.98107	8.47023	8.65445	8.71712	8.7293	8.01168	8.48902	8.68478	8.90095	7.95573	8.74584	8.40212	8.33532	8.53314	8.81166	NO	NO	NO
ENSG00000164989	CCDC171	5.96138	6.25599	6.14661	6.53993	5.76094	5.64095	5.31224	5.59795	6.45718	6.70767	6.75274	6.72276	5.67213	6.61391	6.57641	6.03059	6.41521	6.50175	6.27451	6.455	6.50965	6.41228	6.3053	6.60995	5.92284	6.20837	6.45886	6.40168	6.15921	6.08679	6.43382	6.5235	6.72603	6.49568	6.36156	6.61816	6.41518	6.45048	6.65007	6.79709	6.56763	6.28795	6.69411	6.53359	5.7764	6.21304	6.27779	6.48381	6.54386	6.26329	6.30799	6.10511	6.44075	6.91529	6.13986	6.18542	6.40102	6.32224	6.77495	6.5816	6.46005	6.25837	6.20584	6.46778	6.49325	6.58348	6.65997	6.76238	6.38499	6.47595	6.07309	6.46461	6.68179	6.62225	6.64475	6.56385	6.48231	6.45172	6.53168	6.21237	6.4393	6.36277	6.27249	6.41682	6.59183	7.00038	6.27421	6.35767	5.95785	6.13119	6.70131	6.52389	5.95035	6.58579	5.78195	6.50398	6.42333	6.30097	6.62363	6.39983	6.02662	6.40935	6.41071	6.34223	6.7341	6.10854	6.1029	6.71312	5.9641	6.28226	6.2073	6.5624	6.56776	6.58269	6.50971	6.04363	6.22586	6.6042	6.14454	6.79947	6.63739	6.37409	6.01015	5.60659	6.5726	6.65928	6.01201	6.29983	6.76834	6.64937	5.4506	6.7222	7.04519	6.06973	6.03701	6.61487	NO	NO	NO
ENSG00000165006	UBAP1	8.72111	8.46095	8.70392	8.54731	8.44003	8.93261	8.6756	9.20816	8.3308	8.44062	8.36717	8.38907	8.50788	8.7156	8.32651	8.27582	8.27221	9.00204	8.75484	8.42227	8.51992	8.61067	8.4499	8.24281	8.35805	8.41867	8.52363	8.70823	8.26742	8.45646	8.439	8.68711	8.43141	8.47463	8.05463	8.69263	8.49975	8.41788	8.38244	8.76543	8.45104	8.71411	8.28766	8.37952	8.61454	8.20934	8.76467	8.60482	8.35025	8.50534	8.39815	8.56995	8.50698	8.22719	8.56342	8.57437	8.50601	8.44874	8.59132	8.66055	8.52846	8.43007	8.55185	8.31425	8.53772	8.47402	8.50061	8.44409	8.54133	8.3141	8.40148	8.53716	8.61079	8.58962	8.68051	8.32288	8.80693	8.36045	8.07639	8.35405	8.7161	8.30186	8.58478	8.41436	8.29201	8.31093	8.55489	8.65624	8.34794	8.90483	8.40852	8.40799	8.60828	8.08852	8.37396	8.35174	8.44548	8.60946	8.72493	8.45934	8.48304	8.55347	8.55242	8.34824	8.61785	8.63549	8.48718	8.50342	8.61549	8.53555	8.35031	8.61368	8.46677	8.29715	8.49576	8.57531	8.68217	8.79517	8.60118	8.6809	8.63141	8.52653	8.46796	8.33772	8.52469	8.53151	8.6686	8.67271	8.45439	8.02217	8.80654	8.59651	8.60365	8.45993	8.42617	8.75762	NO	NO	NO
ENSG00000165023	DIRAS2	3.85687	2.14984	2.43445	3.46336	6.00852	1.94031	1.99673	3.10673	2.41203	2.21778	2.63259	1.56237	1.70438	3.34654	1.21033	2.5337	3.0155	2.62184	1.9295	1.85607	1.86796	2.3402	2.2399	3.0209	3.66057	2.09721	2.16841	2.66844	3.88116	4.71376	1.76201	2.79676	1.6192	1.79341	4.36293	2.78421	0.848743	2.39313	0.867374	2.16498	1.97853	2.45498	2.29487	2.90826	2.67852	2.03685	2.2951	2.56862	0.817597	1.55927	2.8133	2.19794	0.780637	1.90722	4.6206	1.96849	2.54575	2.38241	2.16004	1.69204	2.04567	2.30917	1.284	3.25896	2.85614	2.93887	2.91274	2.55702	2.90804	0.97574	0.273958	1.94585	2.381	3.18012	3.14438	2.43606	2.47769	3.2989	2.6829	2.2645	2.88853	1.58447	2.2541	2.4484	3.34367	3.90665	1.05005	2.98269	1.01391	1.74286	1.03263	0.869238	1.52243	1.52877	2.50952	3.09082	1.08897	1.29926	1.06973	2.49518	2.70759	2.78926	2.14464	3.25309	2.86623	3.91541	1.99001	1.03163	3.36403	3.02197	0.884919	2.66374	2.72711	4.12038	0.91214	3.07476	3.39727	2.79437	3.5539	3.92969	2.66641	3.69512	2.20544	1.71264	2.91541	3.57971	3.5472	3.07546	4.60206	3.89171	1.49324	2.13614	1.15932	3.89331	2.86463	2.98546	NO	NO	NO
ENSG00000165025	SYK	7.51105	7.27023	7.77368	7.86581	8.97594	7.132	7.31076	7.59277	7.5365	7.20392	7.35778	7.89261	7.43185	7.71529	7.08972	7.20559	7.61358	7.32945	7.30952	7.29829	7.41175	7.3852	7.26574	7.46204	7.80994	8.08081	7.58888	7.6121	7.95813	7.7272	7.48328	7.70249	6.70946	7.70962	7.3863	7.35088	6.83905	7.11992	7.5314	7.29284	6.94517	7.34751	7.18824	7.39967	7.63973	7.18792	7.83112	7.82449	7.44066	6.89925	7.51831	7.77769	8.04839	7.9481	6.95992	7.75379	7.23124	7.17119	7.66957	7.70189	7.33363	7.74447	7.15671	7.71341	7.95719	6.95249	7.19991	7.88796	6.98563	7.64687	6.9106	7.10841	7.50627	7.48262	7.40643	7.21721	7.26014	7.36412	7.65818	7.56529	7.14293	6.56853	7.72539	7.49076	7.617	7.68132	7.75787	6.948	7.12088	6.80646	7.31489	6.69186	7.35977	7.37756	7.40205	7.15541	7.0475	8.22643	7.81798	8.15548	7.6504	7.64747	7.43833	7.32506	7.41428	7.71433	7.79727	7.38935	7.96126	7.64035	7.5052	7.94619	7.69579	8.21272	7.03957	7.4608	7.51334	7.47492	7.25274	6.78778	7.34103	7.79959	7.5869	7.88238	7.99217	7.85011	7.78349	7.0705	6.82882	8.07159	7.30535	8.01701	7.15949	7.35768	7.14796	8.02117	NO	NO	NO
ENSG00000165028	NIPSNAP3B	4.61375	4.22233	4.85121	4.64855	4.90647	4.62589	4.89653	4.24002	3.93105	3.97539	4.40675	3.95022	4.03625	4.18371	4.37655	4.38339	4.25549	4.4662	4.0514	4.87105	4.07868	4.3576	4.03877	3.47982	4.33504	3.88526	3.37631	4.59392	4.69892	4.64796	4.66031	3.56172	4.28372	4.80923	4.54584	4.33033	3.85297	4.69769	3.95382	4.0954	5.79978	4.54376	6.76407	3.74321	3.10748	3.7424	4.66631	4.09287	4.55061	5.48039	4.35035	4.34032	4.14708	4.56249	4.02774	4.4429	4.14315	4.21367	3.75601	3.81233	4.60508	4.75371	5.17618	4.24448	4.1171	5.33265	4.0446	4.32651	4.198	4.08055	4.99865	3.61104	3.69055	4.59592	4.47621	4.24388	5.11492	4.42102	4.09523	4.92636	4.63865	4.94536	4.49248	4.79984	4.58892	4.97365	4.61157	1.7782	4.80312	4.08996	4.39959	4.39712	3.92467	2.32971	5.23803	4.96223	4.84503	4.38723	4.19236	4.37209	4.62516	4.5405	4.86341	4.67362	3.75239	4.77398	4.64236	4.10321	4.53088	4.24275	3.37644	1.98778	4.88523	3.8906	4.55872	4.77566	4.31945	3.89338	3.89757	5.21255	4.28763	4.41263	4.36778	4.89555	4.03405	3.68138	3.68603	4.5116	4.83006	4.51533	4.70425	3.85418	5.06463	4.90538	4.19772	4.74432	NO	NO	NO
ENSG00000165029	ABCA1	11.8092	11.9275	11.7547	11.914	12.1859	12.0687	11.0554	11.3313	12.0861	12.3691	12.1468	12.257	11.7369	11.8275	12.1451	12.3634	12.3126	11.8373	11.7686	12.0978	12.0151	12.1195	11.9543	11.8238	12.0824	11.8846	12.062	12.0467	12.1859	11.9723	11.9588	11.6772	12.0204	12.206	12.3094	12.1016	11.8955	12.1245	12.4114	12.1068	11.6226	12.0919	11.8703	11.7548	11.9733	12.3443	11.344	11.9164	12.5086	12.0299	12.1303	12.239	12.5616	11.9733	11.2974	12.2343	12.2586	12.1568	12.3295	12.1906	11.8312	11.7573	11.95	12.0506	11.6015	12.502	12.074	12.3904	12.5173	12.2917	12.0705	11.8673	11.9732	11.9886	11.5099	12.0072	11.8455	12.1572	12.0648	12.1424	12.0826	12.2219	11.5335	12.0805	12.2881	11.8053	11.8639	12.326	12.0472	12.0007	12.1624	12.0261	11.6861	12.5612	11.9538	12.2672	11.4485	11.5337	11.8823	12.1106	11.7283	12.1094	11.7772	12.3421	12.1641	12.1079	12.1005	12.0414	11.9741	12.505	11.9693	11.8481	12.6093	12.061	11.8538	11.9121	12.0907	12.0547	11.9227	12.2712	11.6993	12.2268	11.8875	12.0057	12.1924	12.0325	11.9533	11.4318	12.0617	11.7988	11.8833	11.9657	12.2702	11.8681	12.3109	11.9314	NO	NO	NO
ENSG00000165030	NFIL3	6.55302	7.65399	7.69376	7.83854	7.37391	7.20983	7.66752	6.71092	6.85906	7.39514	7.94001	7.76805	6.92026	7.32001	6.86863	7.30484	6.75742	7.272	6.3165	7.28936	6.2292	7.67753	6.69135	7.97486	6.94867	6.5883	7.64761	6.40377	7.53375	6.47627	7.09698	6.28424	7.0497	7.70587	6.81034	7.92116	7.46213	7.57629	7.56565	7.25724	7.09301	7.53447	7.57645	8.19368	6.92876	7.55717	8.81909	7.00186	7.47206	7.29137	6.4868	6.74036	8.37337	7.23581	7.03006	6.86828	7.38618	7.45599	7.05685	6.97502	7.25827	6.19067	7.76064	7.0551	8.03812	7.55332	7.29999	7.98643	7.24576	6.36435	6.95423	8.25705	7.2484	6.24636	6.74378	7.38217	7.35086	6.6768	7.82412	6.98155	6.88708	7.52233	7.01308	7.66421	6.65756	7.65914	7.07341	7.60819	7.28177	6.78033	7.64785	7.56043	6.58639	7.62935	7.65173	7.30599	6.73808	5.93957	6.35531	6.45191	6.94793	7.11274	7.88861	7.69304	7.92607	7.81725	6.5261	6.77625	7.80869	8.27278	7.3856	7.06497	5.94796	7.16603	5.90392	6.70642	7.30649	7.87997	7.78253	7.65275	6.94148	6.90977	7.53185	7.39075	8.03667	7.08413	6.72132	7.05092	8.08018	7.2022	7.96775	7.27791	7.52186	6.89908	7.29363	7.62982	NO	NO	NO
ENSG00000165046	LETM2	4.46369	5.45898	4.61923	4.65769	4.06381	4.51362	3.31185	3.44119	4.00377	4.42409	4.66978	4.41771	4.38137	4.49879	5.07876	4.64646	4.6372	4.38486	4.51069	4.6558	4.71416	4.84034	4.48702	5.17699	5.30298	4.33271	5.06828	4.45154	4.36406	4.15858	5.08166	4.94527	5.22142	4.41446	5.43672	5.11697	5.08498	5.12629	4.64465	4.37272	4.50954	4.81077	4.85062	4.97694	4.97234	4.52458	4.23856	4.82992	4.51978	4.93854	4.91689	4.08167	4.21604	5.33993	4.55156	5.35092	4.63353	4.37906	4.48761	4.99204	4.77313	4.7739	5.18241	5.52249	4.54207	5.10543	4.1872	4.5677	5.60139	4.33231	4.54598	4.34451	4.64722	4.87297	5.40841	4.52051	4.85319	4.04138	5.17701	4.39472	5.22245	3.86562	4.84615	5.04884	4.501	4.50483	3.35934	4.93339	4.87964	4.75599	4.87194	5.22903	5.30012	3.7682	5.39521	4.70509	4.52262	3.14226	5.04062	4.15831	4.72985	4.89068	4.27742	4.96199	5.40794	5.17602	4.60498	4.45465	4.74978	4.20034	4.6853	4.69359	3.70966	4.97706	5.2586	4.93162	4.73267	3.53236	4.26922	5.10736	4.6958	4.68499	4.76472	5.22579	4.42144	4.03665	5.11875	5.52534	5.16831	4.77907	3.72578	5.07448	4.66062	4.58456	4.3682	4.13279	NO	NO	NO
ENSG00000165055	METTL2B	8.05827	7.96909	7.85139	8.02424	7.93595	8.33618	7.87342	8.15982	8.20559	7.9745	7.53002	7.91431	7.54176	8.02551	8.28475	8.2729	7.94573	8.14588	8.35042	8.40032	8.07033	7.89518	7.99283	8.21801	8.20826	7.90423	7.92262	7.85921	8.3785	8.19299	8.0845	8.29722	7.85405	7.99386	7.8951	8.15814	8.33569	7.97336	8.22933	8.12446	7.80985	7.96744	7.87913	8.03175	7.8943	8.15353	7.78062	7.93402	7.95124	8.31197	8.07032	7.704	8.10639	8.25782	8.20776	7.92971	8.04551	8.16874	8.05887	8.17613	7.96856	7.78327	7.99183	7.98746	8.2415	8.06177	7.60837	8.38277	8.00952	8.04362	7.92083	7.72345	8.05821	7.83586	8.05792	7.85187	8.2567	7.75512	7.69039	8.03252	8.05657	8.05246	7.86744	8.14193	8.14921	8.16605	8.03081	8.02655	8.02421	8.32623	8.07698	8.01661	7.77184	7.7917	7.92076	8.33277	8.25534	7.49868	7.65558	8.37703	7.74789	8.05351	8.17384	8.21454	8.32349	8.22601	8.01875	8.34198	8.21354	7.63381	8.04074	8.53988	8.15592	8.12669	8.05912	8.21952	7.84583	8.44455	8.16709	8.29368	8.20243	7.77841	7.95666	8.26097	7.95766	7.67893	7.89055	7.54126	8.1044	7.59716	7.83587	8.06502	7.84646	8.24576	7.75179	7.61855	NO	NO	NO
ENSG00000165060	FXN	7.48771	7.43669	7.2501	6.54361	7.01653	7.70872	8.44813	8.07215	7.08108	7.27129	7.26997	6.94639	7.56466	7.01325	6.84713	7.35862	6.86891	7.16774	7.30236	7.05611	7.12165	7.20257	7.14732	7.31255	7.21777	6.83988	6.98945	6.91168	6.82275	7.06033	6.84454	6.67715	7.28524	7.15192	7.10857	7.09533	7.21819	7.41154	6.84443	6.62721	6.98654	7.61759	6.65142	7.52015	6.75954	6.55277	7.79517	6.87277	6.88194	6.94212	6.61703	6.87463	6.81622	6.55486	6.95313	7.10754	6.99739	7.13456	6.82276	6.74073	6.97347	7.07527	7.30459	7.69495	7.22632	6.8592	7.28775	6.89908	7.22414	7.00376	7.59339	7.41416	7.44838	7.51263	7.37108	6.95682	7.23063	7.24337	7.62368	6.8329	7.71751	6.80819	6.91644	7.0619	7.74212	7.23868	6.85712	7.30006	7.33259	7.39828	7.00032	6.99189	7.05678	7.5383	7.27605	6.91352	6.97833	7.15181	7.27904	7.12573	6.72082	7.08203	6.97664	7.15339	7.21113	7.4133	6.90899	7.24523	6.98509	7.33141	7.04629	7.31404	6.94737	7.2642	7.07423	6.6269	7.30882	7.37992	7.67413	7.55654	6.42842	7.29073	7.15424	6.44181	7.4133	6.61168	7.06183	7.254	6.79795	6.67452	7.00453	6.99461	6.90212	7.0934	6.81635	6.85871	NO	NO	NO
ENSG00000165061	ZMAT4	1.1384	2.45938	1.70935	1.62928	1.44438	1.43429	1.80105	1.02857	1.12358	1.15195	2.35705	1.71847	0.656578	1.07146	2.43137	1.68692	1.57057	1.93422	1.70035	1.43811	2.06858	1.99627	1.88063	1.29913	2.0201	1.82932	1.71139	1.55269	1.54311	1.9186	2.65639	1.22328	1.92134	2.30623	2.61466	2.50202	2.57885	2.0573	1.27764	1.85395	1.14109	1.15491	2.08291	1.72378	2.14019	0.936448	1.97377	1.72421	1.78644	1.38898	2.12902	1.69957	1.98546	2.07926	1.97492	2.19645	2.239	1.73185	1.57357	1.29103	2.44393	1.40981	2.11897	1.78171	1.16762	2.15628	2.13977	2.34952	1.4157	1.39766	1.52469	1.70296	1.84932	1.87249	1.41266	2.59268	1.90088	1.39292	1.863	1.38033	1.49813	1.98702	1.38295	2.77192	1.46627	3.37323	1.48974	1.57199	1.60063	2.0624	1.6922	1.47474	1.90177	1.92522	2.78202	1.50144	1.52374	1.93932	1.50629	1.65887	1.38846	1.45832	1.39341	2.36292	1.43344	2.87684	1.32085	1.49091	1.36973	1.36438	1.49169	1.60528	2.54274	1.51695	1.38651	1.44271	1.6699	1.67256	1.48407	1.73283	1.36593	1.6049	2.49846	2.25008	3.11936	2.34746	1.577	1.75449	1.56477	1.27365	1.87692	1.39035	1.58455	2.80502	1.41634	1.40823	NO	NO	NO
ENSG00000165071	TMEM71	4.35363	3.88214	5.06416	4.05083	5.20083	3.65638	5.55325	5.21428	4.72	4.58617	4.11435	5.33939	4.75674	5.14496	4.43208	4.05237	4.18013	3.26135	4.64923	4.72447	4.61366	4.01002	5.02666	4.81916	4.75655	4.43085	5.37346	4.63583	5.0346	4.22818	5.03095	4.17821	4.29213	4.14811	4.04665	4.12452	3.44831	4.0418	3.52044	4.29375	3.89377	4.81789	4.74658	4.49458	3.92963	4.63226	5.71566	4.97084	4.1707	4.20368	4.727	4.65479	5.29477	5.0304	3.79311	4.42422	4.2091	4.25426	4.67664	5.04711	4.43605	4.84923	4.1868	4.56074	5.31132	4.09547	4.27811	4.04505	4.29341	4.94016	4.97407	5.50435	3.6666	4.9504	4.17435	3.54678	4.32467	5.0183	4.85901	4.48783	4.76283	2.07862	5.01277	4.8116	4.37034	3.97618	4.12177	4.32275	3.72763	4.31813	4.30658	4.84274	5.38916	4.77013	4.75474	4.61287	3.82981	3.676	4.49775	5.06351	4.08557	5.14235	5.02893	4.34174	4.98135	4.59525	4.69641	3.98955	4.88701	4.49017	4.73792	5.21118	5.38314	4.88213	4.3823	3.11363	4.70114	4.73421	4.55774	5.20879	4.43096	5.18685	4.55829	4.81138	4.12634	4.6857	4.75182	3.17015	3.62997	4.87724	4.6591	4.80056	4.82946	2.98768	4.09058	4.90664	NO	NO	NO
ENSG00000165072	MAMDC2	6.19349	5.56564	4.94319	5.73954	4.39251	4.76543	4.61173	4.27958	4.74679	5.93645	5.84059	5.5595	3.74054	5.96394	6.09489	4.68775	6.27804	4.97075	5.29	6.5047	5.12133	5.59809	4.85539	5.37843	5.44543	4.50367	5.39301	5.94422	6.05567	4.81717	5.81725	5.63681	5.35259	5.66569	6.22336	5.79234	5.6019	5.68412	6.16824	6.6334	6.03667	6.05936	5.90076	5.29259	4.78977	4.84769	4.40229	6.11309	5.73086	5.8271	6.29367	5.68336	6.20027	5.39535	5.42447	5.24831	6.50205	5.6489	5.58975	5.54536	5.93546	5.41485	6.04527	5.3322	5.5911	5.97179	5.93997	5.17033	5.8692	4.81887	5.63868	6.31485	5.82216	6.25654	5.11721	5.16651	5.68762	5.87539	5.44416	5.57267	5.72987	6.05785	5.14838	5.96898	4.83461	5.51142	5.29043	4.39237	5.55887	5.70137	5.88387	6.00819	5.93436	4.21326	5.94231	5.90432	5.46336	4.96584	5.66285	5.10816	5.90465	5.87448	5.73313	5.06175	5.44868	5.1074	5.24221	5.67151	5.21964	4.75453	5.23114	4.88709	5.41706	5.80554	5.88718	5.8303	4.97797	5.42693	5.59235	5.19134	6.63485	5.94671	5.2212	6.34303	5.59033	5.04089	4.32505	5.82335	6.13154	5.63567	5.17902	6.18148	6.14119	5.72295	5.84898	5.56933	NO	NO	NO
ENSG00000165076	PRSS37	2.0353	2.56746	3.24234	2.26026	3.17912	1.83898	1.1859	1.04577	2.07502	3.34872	1.86725	3.38488	1.9238	4.04017	3.01901	2.95624	3.98869	2.40155	2.95967	2.42821	2.79518	3.06899	1.34353	3.07344	3.31147	2.78127	2.98783	3.11016	2.26602	1.86968	2.96552	3.46214	4.20417	3.21544	3.49926	3.45171	2.56763	2.73504	2.95457	3.22414	1.56579	3.95079	2.32895	3.38547	2.23531	3.4766	3.09993	3.33891	3.03375	2.84783	3.38591	1.77138	2.63502	2.68677	3.57823	2.24602	1.94461	2.69002	2.58516	2.85164	3.24314	2.5178	3.13567	2.24602	2.53534	3.99998	3.0772	3.04704	3.07907	2.28081	3.73586	3.2527	3.37855	2.21212	3.62239	2.44693	3.41051	3.40455	3.29892	3.53128	3.46841	4.25284	3.55864	1.36046	3.09046	1.67093	3.00698	2.70185	1.46963	3.5699	2.96114	3.87172	4.00703	1.73885	3.15488	2.47927	2.54651	1.80188	2.5762	1.36158	1.19903	2.41649	3.13995	3.43508	2.90865	2.70654	3.25807	1.29896	1.0919	2.70958	2.98813	3.26855	4.11371	2.89207	2.73894	3.90361	2.8235	1.48678	2.4014	1.54783	3.0831	1.43991	2.34495	3.85076	2.43823	3.48096	2.65098	3.88586	3.82686	2.53801	3.88593	2.77728	3.85708	2.47203	2.39862	2.29763	NO	NO	NO
ENSG00000165084	C8orf34	3.80934	4.15448	3.88599	4.38466	2.88056	3.92408	3.18703	2.64945	4.18596	3.85854	4.33402	3.72437	3.43479	4.06742	4.35246	4.25773	4.17751	4.2921	3.98889	4.40953	4.22924	4.04206	4.42128	4.311	4.51544	4.16409	4.15608	4.55406	3.57626	3.85924	4.4226	4.3658	4.2738	3.83968	4.32551	4.20032	4.62348	4.30153	4.46014	4.14022	4.17106	4.39355	4.36329	4.47537	4.47386	4.21346	4.01165	4.4641	4.39565	4.56104	4.14889	4.80389	4.2498	4.4373	4.28351	3.88482	4.31885	4.14105	4.46572	4.5162	4.44578	4.2813	4.49039	4.0974	3.82055	4.08424	4.70151	4.67326	4.40179	4.32789	4.25031	4.59166	4.36461	4.45815	4.45659	4.5399	4.58339	4.46611	4.1385	3.8752	3.79529	4.52041	3.87814	5.40906	3.97171	4.04646	3.95205	3.91146	3.87807	3.48421	5.11367	4.63098	4.41643	4.44283	4.0121	3.80068	3.99024	4.10352	3.97227	3.79733	3.83831	3.72826	3.84557	4.9327	3.88883	4.06933	3.764	3.95506	3.57174	3.81127	4.67605	4.08181	4.57429	3.93609	3.83782	3.75487	3.94113	4.15737	3.79615	4.22507	4.96748	4.08302	3.85714	4.3053	3.92903	3.63721	4.05005	5.13874	5.48405	3.711	4.38688	5.01766	4.06016	3.99534	3.86716	3.68917	NO	NO	NO
ENSG00000165091	TMC1	2.98531	3.22185	2.31636	3.06576	2.4909	2.71487	1.46028	1.53237	2.09341	3.46895	3.10536	1.89902	3.13483	2.75306	3.17444	3.32265	3.1113	2.47567	2.47579	3.57292	2.20127	2.40697	2.99747	2.9954	3.3057	2.60365	2.74695	3.3667	2.30269	2.28145	2.89436	2.35294	2.86332	2.49841	2.38313	3.26547	3.37059	2.78169	3.56629	3.06153	2.23015	2.52997	3.07476	3.03812	2.56764	2.41962	2.52867	2.84466	2.38707	2.86403	2.92617	2.39353	2.21376	2.88484	2.23301	2.96172	2.87231	3.42801	2.42602	2.91029	3.09063	2.64145	3.75998	2.50461	1.58004	3.03565	2.79925	2.96677	3.26005	2.65068	3.97678	3.45406	2.18164	2.67285	2.57675	2.89987	2.9654	3.38167	2.71782	2.401	3.43284	4.85153	2.40376	2.56448	2.49177	2.60339	2.47401	2.45965	2.41192	2.03325	2.56629	2.26358	2.89428	2.95993	2.55481	3.37227	2.50993	4.20948	2.47654	2.3675	2.36703	2.24902	2.39819	2.32005	3.63275	2.58432	2.28066	2.50117	2.11099	2.3416	2.27861	2.59605	2.21679	2.43402	2.3909	2.27183	3.74312	2.66712	3.34163	2.73079	3.42905	2.5807	2.36826	2.98657	2.45236	2.14549	3.88124	2.54841	3.93923	2.2308	2.88298	2.36903	2.55921	2.48975	3.60652	2.20457	NO	NO	NO
ENSG00000165092	ALDH1A1	13.7154	13.3836	13.5724	13.3942	14.1853	13.6108	13.4091	13.3801	13.415	13.3863	13.222	13.5244	13.3102	13.6052	13.4091	13.5976	13.3121	13.1841	13.7169	13.1636	13.5204	13.5718	13.1523	13.6704	13.8844	13.8737	13.2501	13.0101	13.42	13.8737	13.0622	13.4129	13.3173	13.2529	13.2923	13.8596	13.2483	13.3648	13.118	13.3741	13.0475	13.3863	12.6858	13.0805	13.6629	12.7113	13.7918	13.2407	13.3196	13.2438	13.0263	13.331	13.2501	13.4615	13.6077	13.3102	13.3324	13.2003	13.2327	13.0475	13.4899	13.3838	13.1361	13.2968	13.459	13.0406	13.1065	13.5019	13.1361	13.3785	13.5633	13.3719	13.3143	13.7971	13.507	13.5038	13.3354	13.3269	13.203	13.1345	13.5627	13.4508	13.2787	13.2858	13.1061	13.6762	13.7533	12.9828	13.5279	13.2921	13.034	13.4953	13.2968	12.719	13.7902	13.4307	13.5346	13.2709	13.3424	13.5339	13.6632	13.4315	13.5416	13.4352	13.5346	13.2412	13.5021	13.2877	14.0942	13.1789	13.3371	13.6837	12.9343	14.1033	13.2444	13.1932	13.3062	13.3022	13.4111	13.2721	13.2412	13.6249	13.5425	13.66	13.5346	13.5836	13.2412	13.6972	13.1713	13.8667	13.2721	13.454	13.0212	13.7379	13.3939	13.6578	NO	NO	NO
ENSG00000165097	KDM1B	7.30829	7.34637	7.52526	7.28908	7.89571	7.3319	7.22999	7.34787	6.96739	7.39155	7.67488	7.28935	7.49531	6.93242	7.07658	7.51301	7.2395	7.13905	7.06758	7.57618	6.93698	7.01504	7.33159	6.98504	7.22391	7.40619	7.43776	7.15057	7.12636	7.44954	7.32507	7.27978	7.45338	7.24516	7.30009	7.43406	7.11937	7.38292	7.23607	7.03868	7.01999	7.38273	7.26176	7.52339	6.99022	7.22187	7.39437	6.98369	7.29665	7.33373	7.1648	7.03405	7.70041	7.08141	7.26807	7.35624	7.23001	7.70107	7.40272	7.53242	7.58461	7.75887	7.47234	7.70117	7.30757	7.50999	7.24719	7.61192	7.35376	7.42615	7.63193	7.18104	7.51975	7.33268	7.24529	7.43336	7.35903	7.56162	7.36719	7.00155	7.2776	7.16227	7.45941	7.18685	7.31754	7.1902	7.28389	7.39856	7.19641	7.51529	7.45466	7.31075	7.67576	6.83211	7.49851	7.4871	7.38565	7.21062	7.03007	7.34032	7.0349	7.44202	7.19954	7.52682	7.4495	7.25989	7.30914	7.36522	7.49004	7.20892	6.94243	7.28526	7.48738	7.49091	6.96888	7.34332	7.20558	7.73162	7.51233	7.77407	7.14214	7.29517	7.32523	7.21482	7.58942	7.21839	7.25317	7.53169	7.23617	7.27163	7.80029	7.5242	7.44934	7.51567	7.39334	7.9129	NO	NO	NO
ENSG00000165102	HGSNAT	8.8884	9.19971	9.24082	9.16257	8.89281	8.84134	8.30057	8.54536	8.88675	8.95027	9.23607	8.9166	8.65307	9.05105	9.01926	8.8992	9.11632	8.78706	8.97521	9.32941	9.13919	9.10019	9.01739	8.97993	8.76904	8.83334	9.11723	8.9366	8.76493	8.87625	8.88322	9.05893	8.87555	9.06211	8.88228	9.12202	9.49582	9.06115	8.91902	8.98974	9.13299	9.16301	9.07036	9.02148	8.90111	8.89472	8.68618	9.11412	8.99167	9.05297	8.86835	8.94638	8.73362	8.89329	8.8439	8.99737	8.85727	9.01365	8.86429	9.18811	8.94558	8.86048	8.88873	9.18718	8.63152	8.83135	9.13614	9.21579	9.034	8.88578	8.95356	9.04049	9.06554	8.8798	9.36104	9.07115	8.97373	8.86461	8.89781	8.9966	8.93199	9.50354	9.12868	9.06295	9.01838	8.9083	8.66286	9.12575	9.0565	8.92753	9.2535	9.37575	9.07009	8.45845	9.04249	8.91158	8.99571	9.22418	8.6928	8.81702	9.05887	8.94023	9.03819	8.9469	8.9105	9.07448	9.06098	8.89597	8.99786	8.95945	9.10478	8.66791	9.19112	8.98865	9.05602	8.83543	8.85862	8.82496	8.62309	8.93976	8.95132	8.71435	9.06641	8.85092	9.18106	8.93751	9.10486	8.948	9.09475	8.92721	8.83674	8.82207	9.21199	9.24836	8.99449	8.86421	NO	NO	NO
ENSG00000165105	RASEF	7.82301	8.15996	8.12122	8.53987	7.83442	7.63701	6.98752	6.47156	8.48502	8.10365	8.62923	8.32188	7.5682	8.26274	8.43776	8.00468	8.24902	8.24935	8.14937	8.47127	8.35918	8.4647	8.83717	8.61099	8.6523	8.37433	8.36401	8.33119	8.33567	8.22903	8.59891	8.4399	8.52835	8.52233	9.05572	8.54788	8.67445	8.36244	8.5845	8.35877	8.37812	8.39161	8.63817	8.5426	8.5403	8.67	7.92494	8.65412	8.58393	8.65222	8.72832	8.46746	8.07595	8.46305	7.74229	8.26131	8.47507	8.27025	8.49831	8.5013	8.70819	7.82	8.45373	8.23209	8.14102	8.3441	8.35509	8.78606	8.5041	8.44347	8.29536	7.97444	8.38348	8.07679	8.29261	8.53837	8.56172	8.46727	7.23576	8.18227	7.63209	8.1326	8.43256	8.75726	8.28835	8.98147	8.4088	7.77164	8.85462	8.9417	7.81757	7.42315	8.87598	8.33415	8.09044	7.5211	8.90873	7.51487	8.2782	9.34193	8.40794	8.68202	7.64643	9.1327	8.01894	8.36416	8.66705	8.02343	8.40744	7.03818	8.23786	8.13982	8.97309	9.67542	7.49499	8.24021	8.34366	8.97187	7.72899	8.82202	7.48828	7.91834	7.48034	9.21397	7.57113	8.65738	8.94046	9.18089	7.63939	8.67189	8.46302	8.86524	8.16386	10.4936	8.49165	9.16321	NO	NO	NO
ENSG00000165113	GKAP1	6.52216	6.45371	6.50045	6.50697	5.86174	6.54234	6.97287	6.45623	6.64229	6.56056	6.76277	6.53214	6.39811	6.97774	6.86611	6.93706	6.68242	6.79853	6.38549	7.27422	6.78938	6.81565	6.32094	6.74084	6.36842	6.7924	6.48836	7.00246	6.17183	6.32136	6.88056	6.82452	6.97347	6.04895	6.63894	6.74937	6.71356	6.67181	7.02532	6.63936	7.13436	6.41481	6.9255	6.19162	6.01961	6.72863	6.90187	6.8638	6.86836	6.96186	6.56209	6.60848	6.44257	6.51358	6.92396	6.41913	6.70272	6.90805	6.72249	6.79197	6.8922	6.62627	7.01387	6.82498	6.71144	6.57565	6.49364	6.84324	6.50711	6.6376	7.18837	7.00049	6.63972	7.01287	7.09162	7.00484	6.71065	6.8088	6.20797	6.9283	6.93959	6.54428	6.40337	7.2675	7.00244	6.95069	5.80936	6.73142	6.62553	6.83092	6.71915	6.66699	6.91573	6.07819	6.78161	6.83355	6.90683	6.74263	6.51917	6.07253	6.61525	6.73816	6.68536	6.58965	6.77034	6.87932	6.55366	6.7553	6.3776	6.43162	6.60761	6.69298	5.93729	6.80255	6.63075	6.7171	6.9049	6.67593	6.58662	6.56676	6.54497	5.8222	6.83923	6.93019	6.86573	6.61784	6.38517	6.57733	7.19704	6.27074	6.68686	6.75425	6.47194	6.96984	6.95149	6.85968	NO	NO	NO
ENSG00000165115	KIF27	6.05479	5.98239	6.0366	6.49874	6.08476	6.3392	5.61801	5.71357	6.49723	6.61474	6.77205	6.32109	6.55625	6.41985	7.34581	6.68178	6.50123	6.74213	6.97736	6.86574	6.41964	7.16651	6.66381	6.75879	6.761	6.71616	6.44051	6.71172	6.57376	6.30384	6.66572	6.8621	6.83044	6.0089	6.81026	6.58048	6.49077	6.73378	7.07256	6.0675	6.95967	6.50102	6.60182	7.02493	6.27523	6.80502	6.73067	6.58161	6.80712	6.65391	6.54965	6.19302	6.26398	6.32189	6.83475	7.01287	6.61049	6.48681	7.10978	6.12552	6.8063	6.6152	6.60996	6.66572	6.50029	6.76324	6.65027	6.45449	6.31724	6.21043	6.6928	7.07474	6.98193	6.05811	6.69441	6.66394	6.5259	6.71565	7.10225	6.78484	6.90211	6.39836	6.6818	6.32683	6.8101	6.21963	6.40307	6.47908	6.19067	6.59927	6.99225	6.77911	6.81315	5.95734	7.25859	6.41922	6.75001	6.90064	6.64516	6.31476	6.45784	6.38948	6.61748	6.9	6.15031	6.38567	6.53659	6.27386	5.96835	6.54411	6.39413	6.52017	6.78096	5.47479	6.87708	7.1495	5.81189	6.54457	6.58001	6.57057	6.84165	6.74878	5.3476	5.85387	6.43614	6.68649	6.64378	6.65045	7.13275	6.78256	6.30306	6.84949	6.60067	6.69358	6.45853	6.09167	NO	NO	NO
ENSG00000165118	C9orf64	7.54488	7.8007	7.34176	7.57525	7.44451	8.0534	7.59108	7.29096	7.77939	7.73852	7.32603	7.59562	7.90698	7.6405	7.80797	8.1938	7.74822	7.71198	7.74923	7.74021	7.68011	7.36664	7.88174	7.64998	7.47876	7.61201	7.67482	7.71789	7.70492	7.79062	7.80552	7.58752	7.73328	7.54409	7.52734	7.92882	7.43674	8.07577	7.39953	7.74906	7.504	7.72097	7.18157	7.69192	7.4289	7.59206	7.66216	7.52724	7.56157	7.47949	7.96817	7.72269	7.528	7.54759	7.75402	7.98748	7.6169	7.68482	7.64319	7.91077	7.46956	7.75358	7.81719	7.98959	7.66478	7.82651	7.7654	7.50088	7.73074	7.72616	8.0681	7.57817	7.71662	7.9284	7.36659	7.71909	7.76069	7.76681	7.40854	7.82281	7.80492	7.57232	7.77411	7.70265	7.94766	7.7526	7.4909	7.82367	7.56879	7.85668	7.42054	7.78501	7.63272	7.80374	7.6994	7.82945	7.97208	7.34763	7.70406	7.84485	7.58373	7.81959	7.84147	7.74499	7.63992	7.75095	7.74951	8.09951	7.44188	7.59211	7.77114	7.92541	7.73339	8.104	7.57456	7.91978	7.91703	7.85817	7.87469	7.84528	7.28388	7.69728	7.39623	7.08965	7.78411	7.49304	7.76531	7.51021	7.39644	6.96541	7.41777	7.73826	7.4154	7.5552	7.68466	7.88764	NO	NO	NO
ENSG00000165119	HNRNPK	11.1155	11.0502	11.1132	11.0626	11.5132	11.0798	10.8016	11.1433	11.2128	11.0875	11.088	11.2673	11.1896	11.2388	11.2273	11.0714	11.2177	11.1006	11.006	11.0392	11.1078	10.9734	10.9551	11.1502	11.0829	11.2104	11.0551	11.1774	11.2787	11.2157	11.0479	10.9855	11.1303	10.9076	11.0973	11.092	11.0768	11.1968	10.9647	11.0037	11.0636	11.0851	11.0448	10.9643	11.1804	11.1224	11.0981	11.2238	10.9656	11.1635	11.1447	11.115	11.346	11.1431	11.324	11.303	11.1253	11.2937	11.1993	11.1989	11.1539	11.2551	11.1934	11.2159	11.2258	11.0385	11.0979	11.1688	11.0848	11.1199	11.1895	10.8953	11.2107	11.1371	11.1664	11.1008	11.2702	11.1308	11.1414	11.1118	11.1991	11.0972	11.1437	11.2082	11.2544	11.2384	11.1631	11.0107	11.162	11.1	11.1224	10.8557	11.0051	11.3469	11.0375	11.0995	11.099	11.3041	11.1496	11.0859	11.2869	11.1582	11.0977	11.1332	11.1028	11.2691	11.214	11.2864	11.0261	11.0268	11.164	11.1868	11.1649	11.1376	10.9391	11.0073	11.1719	11.1714	11.1132	11.0051	10.9802	11.1563	11.1239	11.0939	11.2096	11.2877	11.1624	11.0856	10.8859	11.1516	10.9813	11.3116	10.9175	11.0805	11.0198	11.052	NO	NO	NO
ENSG00000165124	SVEP1	9.45313	8.77321	9.49638	9.26341	11.1184	8.70798	8.66076	8.69393	9.02418	8.54751	8.94032	9.12249	8.26849	9.23108	8.52802	7.89585	9.11741	8.70452	8.90571	8.21733	8.72484	8.78304	8.06167	8.44796	9.61805	9.10399	8.55091	8.72585	9.89988	9.78538	8.49941	8.68883	8.18526	8.26489	9.02363	8.22437	8.14741	8.02099	7.8648	8.6083	8.78742	8.56473	9.51436	8.10762	8.75401	8.33205	8.12617	8.87795	8.80686	7.8611	8.82103	8.9009	9.3292	9.38693	8.53941	8.28325	8.81485	8.48848	8.76847	8.01488	8.96919	8.7358	8.18934	8.87466	8.85328	8.05302	7.76171	8.93509	8.5992	8.35058	7.72946	8.49812	8.5833	8.69527	8.62342	8.86081	8.45981	8.85491	8.2116	8.42969	8.12061	7.93304	8.78516	7.85296	8.60954	9.06682	9.0507	7.75636	8.39155	8.05828	8.18883	8.68966	8.33837	8.62745	8.65112	9.13936	8.5995	8.91564	8.5517	9.02201	9.36677	9.10248	8.88129	9.00576	8.47814	8.59385	8.7607	8.62631	8.8798	8.65683	8.72133	8.48514	8.68065	9.99758	8.42114	8.39084	8.09418	8.19042	8.53271	8.25983	9.26889	9.82315	8.70962	10.6601	9.20242	9.85291	8.93486	8.96277	7.90059	10.3014	8.90197	9.40905	7.95119	9.39544	8.54211	9.3353	NO	NO	NO
ENSG00000165125	TRPV6	3.48376	3.64726	3.83718	4.23163	5.12306	1.55637	3.38634	5.77732	3.56183	4.52749	2.80867	2.98653	1.70033	4.29833	2.05186	4.72025	4.62449	3.68595	4.11618	2.80861	3.21457	3.71327	3.62058	5.30452	3.60298	5.03181	3.63109	3.03212	4.93896	5.21891	4.65078	3.00261	2.73245	2.90825	6.78784	3.35663	3.80649	3.54317	3.12729	3.49377	4.43272	3.30195	2.30568	3.664	4.92314	1.85807	2.20606	3.72347	4.62016	4.53906	1.98367	4.56423	2.63697	3.60754	3.56943	4.0841	2.38942	3.39929	3.02683	2.12836	3.65478	2.68902	1.70988	3.29792	3.87814	4.53515	2.27952	4.83509	3.98856	3.89758	2.79556	4.5793	3.5353	2.5371	2.64308	3.37949	4.39023	4.98128	3.21993	3.40347	3.96826	1.30291	2.65638	4.62168	4.00315	4.64556	4.11233	3.87694	3.19637	3.718	3.51268	3.29677	4.56925	4.04639	3.71632	4.09056	2.94312	3.45995	3.38131	4.38781	3.49962	5.33008	4.09282	2.45352	4.95193	4.63483	3.37646	2.16183	3.90131	3.42633	2.94247	2.47647	3.97536	3.80083	3.50311	3.32599	1.17923	2.62241	4.73089	2.58125	4.11081	4.46768	3.9178	1.86118	3.50788	5.13692	2.37735	4.34285	3.5353	6.53758	4.7166	3.51352	3.15977	4.85373	4.90567	2.69508	NO	NO	NO
ENSG00000165138	ANKS6	6.27648	5.99431	5.78289	5.77127	6.70682	5.79202	7.10535	6.51882	6.74824	5.72787	6.28108	5.91109	6.18398	6.30944	6.50418	6.21528	6.30431	5.93718	5.59768	5.69391	5.99769	6.21608	6.66909	5.80849	6.19927	5.54106	5.7995	6.0756	6.59933	6.18534	6.36483	6.35773	5.66193	6.16745	6.74354	6.02394	6.61342	5.71157	5.78627	5.59451	5.41031	5.75885	6.12736	5.80297	6.34188	5.73966	5.34652	5.96094	6.28854	5.64829	5.6786	6.00766	5.76716	6.23035	6.14452	6.05333	5.75857	6.19066	6.02343	5.87127	6.12895	6.44635	5.09914	5.79841	6.73639	5.45973	6.05516	6.36766	5.22684	6.86216	6.29456	5.22538	6.62675	6.91471	5.94016	5.98146	6.11684	5.98798	6.22301	5.70885	6.06834	6.58553	5.98503	6.48374	5.8969	6.05199	6.1624	6.2327	6.24574	6.42945	5.77707	5.6683	5.43018	5.56021	6.1808	5.6423	5.99719	5.43334	5.83719	6.65533	5.26933	5.4011	6.18493	6.49994	5.8768	6.61154	5.44088	5.90996	6.22346	6.36491	6.00731	5.54798	6.43958	6.21165	6.16812	6.21473	6.14914	6.09274	6.75832	6.41686	6.25524	5.67921	5.71791	6.61189	6.52275	6.38327	5.97465	5.65696	6.26487	6.01909	6.40105	5.5247	6.41141	6.43957	6.30579	5.80754	NO	NO	NO
ENSG00000165140	FBP1	11.9931	12.1147	11.8313	12.3406	10.812	12.2086	11.9607	12.8101	11.2881	11.7571	11.7781	11.5681	11.7983	11.9414	11.2304	11.4539	11.2261	11.8108	11.9523	11.358	11.6024	11.4334	11.7162	11.9703	11.448	11.7008	12.0843	10.9874	11.3047	11.7944	11.1731	11.4183	11.2903	12.0345	11.8907	11.8034	11.7615	11.597	11.3551	11.5665	11.4101	11.8765	11.2057	11.5662	11.6563	11.6794	12.2208	11.4856	10.7914	11.5624	11.2692	10.8119	10.7771	11.3215	11.2503	11.8354	11.3743	11.4884	11.2262	11.8888	11.4624	12.3702	11.7687	12.4724	11.7231	11.4501	11.9119	11.4777	11.7154	10.9098	11.2684	10.7583	11.7918	12.2677	11.9939	11.2856	11.6322	11.1966	11.6848	11.2631	11.6075	11.739	11.5663	11.4827	12.0323	11.4028	11.2219	12.0383	11.5015	11.5882	11.5674	11.8711	11.3316	11.7415	11.4142	11.5862	12.0278	12.1383	11.5474	11.6908	11.5629	11.8831	11.6407	11.263	11.4763	11.4976	10.9352	11.4895	11.0538	11.7575	12.034	11.1221	11.9191	11.9117	11.6735	11.408	11.9192	11.8875	11.818	11.6308	11.6446	11.4609	11.6317	11.2279	12.2839	11.8214	12.8783	11.4843	11.564	11.2168	11.6994	11.6334	11.4587	11.8097	11.6461	11.1618	NO	NO	NO
ENSG00000165152	PGAP4	6.39017	5.95923	5.3149	5.41861	6.19823	5.75234	5.92881	6.17948	5.37961	5.34317	6.12881	5.764	5.64672	6.05215	5.26353	5.29135	5.63579	5.81592	6.17516	5.30359	4.46741	5.36504	5.07515	4.56894	5.43421	4.90687	6.30312	5.47229	5.97822	5.2332	5.41539	5.88456	4.58501	5.1458	5.73406	5.35528	4.09846	3.93998	5.33365	5.11523	5.62364	5.317	5.84458	5.45899	6.44846	5.12232	4.79772	5.66353	5.03547	4.67344	4.72217	4.68094	4.94428	4.60804	6.54365	4.85756	5.1282	5.81407	5.08157	4.87512	6.23847	5.89858	4.63877	4.79262	5.47812	4.64118	5.70262	5.79975	4.61308	4.61324	2.9301	3.22925	5.3537	6.12507	6.1578	6.29401	5.5431	4.8388	4.32975	5.3706	4.20388	3.8194	4.97376	4.93852	5.09578	6.406	5.85943	5.12922	5.69265	4.98839	4.69846	5.01746	5.82135	5.51326	4.6717	5.68353	6.15978	4.99696	5.99795	6.61905	4.58574	5.0716	5.1881	5.7587	5.70231	5.5333	6.12854	6.39255	4.79793	5.40483	5.97807	5.06499	4.6319	5.82151	5.1053	6.08859	5.21426	4.98389	5.49159	5.4108	5.63529	5.17013	5.71396	6.14283	5.1731	6.06221	5.93217	6.12977	5.63455	6.04186	5.90818	6.12149	4.85817	6.04755	4.6503	5.80167	NO	NO	NO
ENSG00000165156	ZHX1	9.65151	10.0088	9.8098	10.0314	9.22068	10.1522	9.67427	9.63459	9.93751	9.9729	9.95617	10.1027	9.91481	9.9187	9.97298	10.0007	9.8406	9.79437	9.9209	9.83064	9.79274	9.96515	9.95906	9.88061	10.0869	9.75427	9.98824	9.92166	9.77776	9.87687	9.85971	9.94782	9.94074	9.89337	9.96959	10.0812	9.82544	10.0013	9.88705	9.96296	9.873	9.94942	9.68325	9.83693	9.89649	9.9414	9.9969	9.87554	9.981	9.96789	9.82958	9.88248	9.8184	9.84934	10.2309	9.94208	10.2058	10.0394	9.98096	9.83866	9.89602	9.75626	9.88508	9.70278	9.8445	9.97674	10.1464	9.75162	9.87549	9.81622	9.9638	9.65473	10.0276	10.189	9.8766	9.98269	10.062	10.0592	9.84507	9.85652	10.0314	9.78717	9.89395	9.9455	9.94555	9.76248	9.90353	9.70474	9.82323	9.99276	9.67197	10.1094	9.96486	9.53956	9.91464	9.98793	9.70715	9.53846	9.88563	9.79793	9.90832	9.97178	9.99111	10.0271	9.84871	10.3157	10.0075	9.92613	9.98268	10.194	9.92082	10.2062	9.90899	10.0754	9.80812	9.89931	9.95185	9.90283	10.2338	9.93564	9.76584	9.94947	9.86829	9.78722	9.95264	9.95488	9.85063	9.9169	9.98756	9.56615	9.83538	10.0583	9.81588	9.89631	10.0688	10.0497	NO	NO	NO
ENSG00000165164	CFAP47	2.97971	1.28589	1.6766	2.04409	2.10119	2.29628	3.74624	0.901113	2.01737	3.78537	2.84862	2.51386	2.37166	3.00126	2.89713	1.54496	2.13089	2.87589	2.83587	2.92605	0.702396	2.83769	2.67926	1.65104	2.41651	2.42096	3.26414	2.04582	1.81944	2.38113	2.40327	2.66049	2.02753	1.8803	3.10825	2.25311	2.35365	2.54787	3.60375	3.47384	1.72797	2.50549	2.2586	2.06017	3.18343	3.90817	2.87146	3.12482	1.42641	2.23588	3.16346	2.68078	2.05829	2.45315	1.48287	2.55108	2.94962	1.70725	2.83769	2.61813	2.90947	2.47608	3.15395	2.60159	2.25311	2.1048	3.01621	2.09024	2.92278	1.35645	2.63485	3.32135	2.50817	2.45396	2.91656	2.43342	1.80426	2.33474	3.46978	1.51871	1.73821	0.981731	2.62218	1.73747	2.69475	2.38146	2.89429	2.43975	2.45568	2.56541	2.75532	2.56564	3.20036	2.58913	2.88933	3.07728	2.61324	2.71249	3.08794	0.581186	2.7073	3.2314	0.381955	2.99457	2.83846	2.41291	3.04825	2.76751	2.41346	1.87609	2.24676	3.16101	2.78794	2.13733	2.8841	1.5798	3.77275	2.01174	3.14895	1.9791	2.84036	2.85601	2.6093	3.16378	3.1928	1.36649	2.67867	2.22174	3.5242	2.05252	0.859067	1.94387	2.47103	3.05299	2.6336	2.35535	NO	NO	NO
ENSG00000165168	CYBB	9.5719	8.45396	9.42272	9.62523	11.0783	8.48811	9.91024	9.57033	9.68468	9.08891	8.08185	10.2034	9.55255	9.81041	9.52921	9.3574	9.49461	9.2842	9.50965	8.89607	9.12494	9.11065	9.37885	9.25902	10.0248	9.81081	8.84643	9.54263	10.3123	10.2549	9.75469	9.39634	9.09611	10.0661	8.93461	8.9139	7.43121	9.58656	9.38256	9.48185	8.91382	9.56926	8.61703	10.2614	9.51625	9.26968	10.0492	9.89122	9.55092	9.14486	9.9628	9.67131	10.0328	10.0507	8.62219	9.96301	8.94614	9.46922	9.74151	9.57581	9.41832	9.35208	8.24196	9.275	9.76695	9.15068	8.38462	8.86528	8.73336	9.79998	8.88072	7.96702	8.35225	9.35251	8.42331	8.87559	7.94101	9.02807	10.1364	9.75052	9.21598	9.37816	9.65589	9.251	9.69759	9.74453	9.95529	8.59444	9.12407	7.70928	8.11393	8.60604	8.86381	9.36487	9.78983	9.02409	8.38612	9.92091	9.57196	9.53654	9.97569	9.71726	9.72572	9.73219	9.60563	9.73324	9.90269	9.76737	10.0602	9.73366	9.31932	10.0251	9.12453	10.0385	8.31169	9.73763	9.60018	9.239	9.00179	8.77042	8.71982	9.97393	9.51868	10.2368	9.68836	9.73524	9.27228	9.01435	8.42277	10.1221	9.31898	9.72828	8.297	8.74188	8.27624	9.55175	NO	NO	NO
ENSG00000165169	DYNLT3	8.3546	8.27831	8.14278	8.42666	8.7272	8.34592	8.38062	8.36588	8.07106	8.56592	8.01344	8.28636	8.67408	8.14831	8.52178	8.75254	8.34566	8.36492	8.56855	8.59665	8.44505	8.79457	8.31169	8.16156	8.49002	8.58126	8.25167	8.52793	8.32324	8.45093	8.29131	8.36092	8.35514	8.5038	8.27333	8.6971	8.26905	8.46758	8.39822	8.31331	8.10193	8.46519	7.98769	8.55539	8.39874	8.18179	8.71445	8.23215	8.64991	8.54257	8.53024	8.4419	7.98881	8.45755	8.5582	8.37809	8.3015	8.25553	8.38347	8.40466	8.49702	8.32057	8.60271	8.48859	8.41686	8.56309	8.28828	8.39987	8.05789	8.27065	8.38592	8.07309	8.25477	8.3295	8.24256	8.35191	8.29995	8.33938	8.17739	8.60927	8.57173	7.66152	8.36574	8.529	8.21601	8.06551	8.49506	8.38685	8.34137	8.31941	8.26024	8.34375	8.2965	8.31379	8.52353	8.35024	8.26888	8.47117	8.61341	8.43957	8.43614	8.717	8.40957	8.35523	8.18758	8.51168	8.56894	8.63645	8.4357	8.45211	7.99434	8.49566	7.92688	8.2967	8.63768	8.3511	8.6616	8.27003	8.37871	7.7781	8.22903	8.5567	8.38013	8.48108	8.42481	8.47977	8.25836	8.18762	8.23014	8.22591	8.08502	8.32532	8.53815	8.52679	8.47364	8.57393	NO	NO	NO
ENSG00000165171	METTL27	2.64471	3.03268	3.34277	3.68922	4.16025	1.98143	3.49919	2.72855	3.67418	3.8987	2.2592	2.53099	3.09083	3.75035	1.81737	4.66021	2.48906	3.01551	4.01853	2.93806	2.494	4.03128	3.56194	3.12004	3.44713	1.82893	3.17877	3.66366	3.35762	3.55941	2.30645	3.2215	3.90305	2.97391	3.40648	3.61434	3.34353	3.66031	3.83573	2.33108	3.0688	2.94326	2.74544	2.82319	3.59666	3.02283	4.07146	3.49505	4.38669	4.38882	3.69717	2.30292	1.59379	3.86195	2.53806	3.88333	3.4692	2.75404	3.41481	2.96973	2.6468	1.98256	3.58741	3.92103	2.36204	2.21725	3.21329	3.27414	3.4242	2.13546	4.13566	2.16411	4.28649	3.10924	2.05941	3.55693	1.71514	4.16534	2.76648	3.93694	2.54533	5.04612	2.44739	3.57631	3.05767	4.58191	2.52008	4.2844	2.70551	3.65988	4.35973	3.79308	1.78497	3.44499	3.20789	3.14235	3.42874	4.40039	4.10897	2.19848	3.12975	1.78233	3.43428	3.24382	3.2462	3.55094	2.97529	3.80289	3.34093	1.27371	2.45437	2.74902	2.34068	1.26197	3.13868	2.39208	3.2835	4.25383	3.07271	1.62781	3.31403	4.37246	2.35841	3.47531	2.47267	2.48292	3.18073	2.45382	2.7553	2.54159	4.91571	3.52833	1.48011	3.01381	2.86765	3.40203	NO	NO	NO
ENSG00000165175	MID1IP1	8.00322	8.02753	7.6671	7.61875	7.65022	8.03872	8.46603	8.16637	7.50126	7.69628	7.87642	8.65394	8.64747	8.04938	7.93615	7.31022	7.84284	7.6782	8.29103	7.82771	7.57642	7.55622	7.46377	6.1567	7.65301	7.36467	7.53201	8.08898	7.9686	7.81927	7.65018	7.57299	7.60183	8.19406	7.74467	7.68331	7.73682	7.95685	7.47354	7.81018	7.68185	7.56639	8.16874	7.7482	8.91632	7.99761	7.29214	7.37043	8.15323	8.4783	8.28133	8.62266	8.12095	7.63586	7.67228	8.09492	8.1189	8.47284	7.84165	7.47639	8.25523	7.80399	7.84908	7.76625	7.68671	8.32463	8.10719	8.39729	7.26164	7.92652	7.00859	6.51628	7.16335	8.39932	7.85082	8.19163	8.15238	7.44461	7.15246	8.06643	6.95577	8.3358	7.86858	7.53834	8.32415	8.30005	8.43033	8.05604	8.10182	7.9742	7.78067	8.34126	8.34342	8.36524	7.16411	8.10824	8.23669	8.1869	8.42582	7.99091	7.96481	7.69669	7.2252	8.24658	7.65198	8.14233	7.92582	7.74223	8.59848	8.23934	7.96681	8.16377	7.69607	7.98391	8.2339	7.81634	8.29989	6.87499	7.92874	8.00156	7.82899	7.42908	7.9037	7.0142	8.08565	7.98488	8.206	8.47789	8.03369	7.358	7.59786	8.26829	7.75451	6.89887	7.48908	7.69709	NO	NO	NO
ENSG00000165178	NCF1C	2.25143	1.39205	3.87708	3.61413	4.83976	2.64933	3.48976	3.90002	2.79083	3.21473	1.50344	3.83254	3.19223	4.0453	3.5621	2.74905	3.05169	3.25724	3.07288	3.05676	2.59003	2.28273	3.2682	3.41079	3.67498	3.77279	3.23319	3.02719	3.73475	4.2347	4.12435	3.47954	2.6224	4.26247	2.04734	2.89705	2.45841	3.62544	3.61026	1.90091	2.7102	3.41458	1.91092	3.79162	3.55206	3.65142	5.03446	2.95349	3.10744	3.21948	2.39673	3.44968	3.78539	3.60495	2.58016	3.15712	3.16708	3.39515	3.47792	2.33796	2.88994	4.15305	2.65342	3.74785	2.87358	2.00914	3.02809	2.82396	3.32004	3.75938	2.79399	1.55195	2.63701	1.97301	2.76924	3.22691	2.08914	2.29424	3.96255	3.33801	3.12871	4.04442	3.33933	3.85083	2.97035	1.98732	3.78526	3.90119	3.26175	2.70967	3.52783	2.9533	2.22459	3.87141	3.62179	3.02765	3.56434	2.14177	3.93625	3.42752	3.2339	2.93275	3.25077	3.48208	3.71859	3.71088	2.63791	2.94108	3.6222	3.7448	3.66845	3.19514	2.86607	3.504	2.70097	4.08078	3.47434	3.3106	2.9311	2.01471	1.64347	4.14511	1.72072	2.52588	3.4176	3.69971	1.85703	3.66785	1.84252	3.02118	3.79336	3.24289	1.90363	1.8345	3.71204	1.50427	NO	NO	NO
ENSG00000165181	SHOC1	6.32931	6.2664	5.74819	7.00488	7.48628	6.06884	6.60037	5.8409	6.65147	6.97975	6.17591	6.80531	6.23303	6.17332	6.59371	5.92918	6.86711	6.14835	6.71392	6.78366	6.68161	6.72515	6.30432	6.47887	6.49288	6.56424	6.65641	6.8728	6.63036	6.20094	6.95264	7.12914	7.2006	6.6821	7.02605	6.53994	6.54031	6.75901	6.87615	6.27572	6.75296	6.58258	5.71161	7.05497	6.34202	6.85791	6.42485	6.59026	7.20992	6.36131	6.90917	6.75895	6.66648	7.20881	6.41807	7.01444	7.01107	5.86844	6.24812	6.83724	7.37469	6.95727	6.63021	6.80565	6.52811	6.65674	6.61908	6.7894	6.65532	6.48751	6.12958	7.10091	6.37518	6.31462	6.8424	7.42017	7.02312	6.5169	6.8012	6.50299	6.95441	6.69305	6.67009	7.10603	6.33866	6.7868	5.98701	6.71961	6.39057	6.86719	6.77229	7.13461	6.57979	5.35365	6.88527	7.17997	6.65591	6.12731	6.35935	6.56567	5.80579	6.16963	6.84989	6.51477	6.18624	6.20212	6.49904	6.73267	6.26407	6.32966	6.29678	6.61102	7.18014	7.11105	6.94717	6.9259	6.36319	6.67116	6.39474	6.90563	6.69789	6.5857	6.50706	6.4553	6.79024	6.53055	5.57373	6.6629	7.49782	7.01309	6.34945	6.76188	6.94224	6.82909	7.30466	6.60761	NO	NO	NO
ENSG00000165182	CXorf58	1.98141	1.98554	2.02473	1.54458	1.36074	1.04485	3.15025	2.32804	1.47907	2.31531	1.16884	1.51934	2.57147	0.113546	1.54162	1.91662	1.18341	1.55787	2.16607	1.4889	0.713705	1.55677	2.27571	2.17625	1.48724	1.50672	2.38925	2.3205	2.01914	1.75669	0.742847	1.82563	1.52534	1.38982	1.64169	1.92443	1.32107	1.79145	1.57265	1.81367	1.6589	1.54677	0.946465	2.53238	1.83238	1.75614	1.34067	1.28558	2.085	1.59823	2.22619	2.18067	1.2254	2.0892	0.252716	1.36276	2.37408	2.31531	1.33959	1.57976	1.7747	2.49676	1.67329	0.237893	1.50999	0.110038	1.70397	2.36417	1.59896	0.250056	1.8841	1.8056	1.25129	1.41591	0.134185	1.06567	1.21763	1.82437	1.34791	2.56989	1.02092	1.4523	2.0899	1.00404	1.05739	1.30632	0.974965	2.39	1.0749	1.95499	1.16477	2.17237	3.03425	1.4484	1.06864	2.23558	2.73216	1.44747	1.00265	2.60327	1.90959	0.931748	2.46963	1.83956	0.919223	2.34843	0.819035	3.01719	2.42896	0.850838	0.967519	1.08937	0.892798	1.028	2.7614	0.905583	1.16368	1.15598	2.16454	1.21567	2.37317	1.1003	2.47412	1.78115	0.954668	0.806623	2.29411	2.80744	2.3664	1.69189	1.35834	0.876556	1.08015	1.08023	0.905339	2.01738	NO	NO	NO
ENSG00000165185	KIAA1958	8.59134	8.59947	8.42214	8.73593	7.93723	8.5487	8.35658	8.42928	8.23304	8.53255	8.89086	8.13123	8.05537	8.29137	8.1461	8.25688	8.10156	8.24887	8.14623	8.62451	8.41105	8.49784	8.5457	8.27152	8.60276	8.2933	8.19335	8.47586	8.08546	8.24013	8.29604	8.42262	8.72256	8.44418	8.41801	8.60032	8.91838	8.36606	8.5915	8.56904	8.31988	8.4452	8.27555	8.34221	8.35809	8.54696	8.43238	8.29603	8.53242	8.65444	8.41972	8.28164	8.75662	8.24245	8.42087	8.49608	8.65355	8.28333	8.5164	8.74839	8.22036	8.61617	8.54097	8.42466	7.91481	8.62093	8.80448	8.48846	8.38115	8.49294	8.67942	9.02891	8.81326	8.38614	8.6402	8.22623	8.52139	8.44727	8.6855	8.44284	8.78449	8.18738	8.4011	8.73815	8.47329	8.17123	8.17851	8.6621	8.46371	8.73421	8.82542	8.73117	8.56798	8.32984	8.6938	8.05668	8.50085	8.44415	8.70366	8.15578	8.16284	8.43651	8.42694	8.43975	8.4409	8.61197	8.31063	8.46541	8.38381	8.45902	8.59919	8.21891	8.28437	7.89749	8.71209	8.24043	8.51101	8.47532	8.16964	8.53338	8.60768	8.13313	8.18525	8.16451	8.32709	8.19434	8.16714	8.10365	8.38833	8.11389	8.70432	8.1676	8.43536	8.3237	8.73155	8.3051	NO	NO	NO
ENSG00000165186	PTCHD1	5.57174	5.40355	3.61649	5.2241	4.41369	5.67489	3.28579	2.44966	5.75225	4.58825	5.05945	4.37227	3.4866	4.19662	4.9351	5.20601	4.44428	4.81539	4.40778	4.35726	3.65812	4.37838	4.55451	4.87684	5.4949	5.48763	4.45606	4.92546	4.4781	4.44546	4.6537	5.42692	4.57919	4.46422	4.4782	4.72503	5.26697	3.75202	4.1251	4.81659	4.3538	4.25008	4.3264	5.25913	4.40612	4.13991	3.71143	4.82985	4.26719	4.81567	4.30654	5.26331	4.28547	4.50449	4.05226	4.23044	4.40487	4.02045	4.16324	4.31631	4.202	4.45415	4.55171	4.89684	4.46832	4.3081	4.53181	4.65474	4.29819	6.31076	5.00858	4.50318	5.26699	5.11836	5.75106	4.23938	5.53696	5.45727	5.87727	4.43647	4.31812	3.91611	3.40149	3.50375	4.53886	4.91229	3.49534	3.21177	4.45134	4.30396	4.64657	3.14337	3.86987	3.90809	6.23038	3.16943	4.61598	6.41276	4.62206	4.56333	3.403	4.72478	3.42322	4.76432	4.49553	4.76003	4.2423	5.02937	4.41196	6.08565	4.76021	3.60069	4.13779	3.49201	5.67291	5.3349	5.15167	5.38433	5.29382	3.71699	5.099	6.32464	3.41582	3.85204	6.23586	4.78446	3.5749	5.67398	4.75339	5.54995	5.31974	4.82371	5.77508	5.68079	4.44134	3.08144	NO	NO	NO
ENSG00000165192	ASB11	3.36019	2.9493	2.97171	3.62591	2.74438	2.99304	2.10557	2.36934	3.36531	3.44436	5.45809	3.02769	2.74182	2.75923	3.28151	3.16645	3.21934	2.85653	3.21075	3.32519	2.80229	3.53078	3.32818	3.23703	3.2364	3.21272	3.89835	3.31073	2.91459	3.0652	2.93682	3.20107	3.50083	3.14307	3.19138	3.05915	3.3386	3.40871	3.22691	2.93471	5.91091	2.79144	6.19762	1.95852	2.96974	3.06027	2.79519	2.65454	3.48608	3.97492	3.18665	3.01082	3.21565	3.06518	3.88952	2.992	3.15952	3.13245	3.52036	3.16125	3.57476	2.86297	3.84023	3.26997	2.77082	3.87686	3.00247	3.40641	3.75861	3.41977	3.96087	3.1183	4.0019	3.25261	3.21564	3.87628	3.46737	4.37257	5.06663	2.76552	2.74622	3.45111	2.76878	2.89288	2.87248	3.09319	2.84023	2.77811	2.83364	4.80303	4.63112	2.70407	3.36971	3.38114	2.9038	4.1354	2.88255	3.26273	2.87749	2.88981	2.71417	2.68432	4.05078	2.65881	2.77016	2.9702	2.64669	2.8406	3.73435	2.6842	2.72444	2.98403	2.64064	4.32353	4.61007	4.0193	2.9129	3.06776	2.68944	3.14279	3.96554	3.00023	2.74991	3.63275	4.23693	2.54399	2.94883	3.01866	2.93253	2.58794	3.32211	4.02115	4.59017	2.93147	4.77529	3.90191	NO	NO	NO
ENSG00000165194	PCDH19	4.96859	2.25057	2.51374	2.06876	3.3105	2.02037	2.83054	1.40518	4.25495	2.42854	2.49766	4.1353	1.66401	3.09363	0.811687	2.22895	2.05231	1.85729	2.41094	2.68112	2.17453	2.49498	3.09526	3.09637	2.12852	2.12368	4.20576	2.51389	3.63553	2.49727	1.81541	0.805722	2.64238	2.00394	2.86421	2.01808	2.26754	1.43325	1.78981	4.60424	4.52201	2.77778	2.66662	2.12043	2.32264	2.49169	1.74036	3.3537	2.20053	2.12876	5.26245	2.84961	2.0914	5.09993	2.23093	1.9411	2.57447	1.92231	2.04082	1.9165	2.03223	4.66105	1.21716	5.43607	3.07427	2.67278	4.62923	2.39912	4.39055	2.0215	1.08124	2.63822	1.90268	3.04487	2.08305	2.20201	3.57595	4.40806	1.51404	1.0743	2.61791	1.70837	2.92149	1.14466	3.09188	1.46614	3.07096	3.40418	1.20479	3.38869	3.02754	3.84769	3.5232	1.63653	1.19779	3.92176	1.18376	1.62896	3.20954	3.64798	3.21074	2.42688	4.19348	3.34652	3.8207	3.34064	0.96395	2.46622	2.71665	3.11555	3.61599	2.75754	4.06959	2.51466	3.15345	2.39868	2.9688	3.51493	3.8344	4.02269	3.97793	1.28889	3.89314	2.02379	1.12142	3.80886	2.66888	1.39109	3.69479	4.10951	1.58778	4.1816	1.26561	2.64831	3.31152	2.27257	NO	NO	NO
ENSG00000165195	PIGA	5.86144	6.95	6.70767	6.7497	6.5076	6.55274	5.54677	6.24326	7.18568	6.51743	5.81984	6.47549	7.02618	6.98497	6.60261	7.3751	6.54313	6.55048	6.57393	6.52938	6.20213	6.56035	5.81679	6.65487	6.65854	6.85927	6.43176	6.48569	6.56831	6.97575	6.22313	6.64563	6.01022	6.10149	7.05186	6.50587	7.0335	6.84018	6.14247	5.99474	6.99258	6.69593	5.57988	6.05802	6.16633	7.10622	6.62634	5.85032	6.49089	5.5513	6.10745	6.3513	6.90442	6.84559	6.52526	6.09589	6.89156	6.3158	6.33054	6.28813	6.46019	6.52586	6.56967	5.85132	5.79586	6.26843	6.5041	6.48581	6.16882	6.61687	7.05286	7.28476	7.66118	6.80131	6.20139	7.10017	7.23897	6.80273	6.53118	6.60192	6.90109	6.60902	6.32563	6.30002	6.93932	6.66636	6.32022	6.45964	6.51258	6.83231	6.8512	6.63368	7.16611	6.85111	6.38887	6.4777	6.4586	7.02123	6.51432	6.90736	6.6494	6.80284	6.34924	6.42119	6.13633	6.72434	6.6947	7.02555	6.12756	6.29976	5.92993	6.39584	6.76354	6.62283	6.78591	6.68159	6.73067	6.71208	6.46759	5.89912	6.44662	5.47112	6.07846	5.08738	6.89559	6.28262	6.49408	6.38983	7.06527	6.44122	6.55772	6.53443	6.23447	6.75586	6.8093	6.76994	NO	NO	NO
ENSG00000165197	VEGFD	2.6538	3.00294	3.21884	3.3146	2.94392	3.43322	1.68852	4.89009	3.26699	4.0438	2.90897	2.89191	3.67222	2.68805	4.75695	2.22203	3.65496	3.73849	3.34276	4.10999	4.37982	3.60282	1.75626	3.192	3.43805	2.987	3.15876	3.51845	3.47404	4.5236	3.12714	2.72542	3.11123	3.0637	3.15818	3.30461	4.5075	3.17648	3.44175	2.95092	4.89723	3.3868	5.20141	3.22727	3.38626	3.63963	4.00365	3.05025	3.26629	3.88843	3.21436	3.23185	3.5443	3.57624	3.78063	2.25352	2.8139	3.32993	3.14706	4.54339	4.02808	4.2542	4.13592	3.65817	4.88006	4.97946	2.78294	4.29272	3.41345	2.51907	3.02289	2.52163	3.07987	3.53524	3.88975	4.40488	3.66662	4.29294	3.64024	4.21736	3.48673	1.85616	3.72633	3.64519	2.66778	4.07604	3.5371	3.8725	2.9258	4.19162	3.6886	4.22561	3.61369	3.58491	3.90602	4.33942	3.67166	3.19904	3.31627	3.89772	4.43753	2.61953	2.91954	3.94295	3.09633	3.80958	3.44223	3.98887	3.51692	2.88314	3.38433	3.48178	3.73187	4.4046	3.72518	3.0598	2.47209	4.23444	3.71558	4.10411	2.90698	5.63431	3.00007	3.75087	3.14294	2.28865	2.82037	5.22738	1.4098	3.31469	3.54579	3.96518	4.30193	3.77365	3.08266	3.09002	NO	NO	NO
ENSG00000165202	OR1Q1	1.86288	1.62433	1.89751	0.825298	1.86741	0.402771	0.810599	0.509337	1.78972	1.04126	0.848618	1.62785	0.416725	1.1308	0.953431	1.07668	1.39862	0.266561	1.62682	0.36963	1.75359	1.72472	1.35476	0.836936	0.457772	0.810599	1.13602	0.36963	0.887289	2.09836	1.23203	0.274464	1.48466	1.63122	1.54306	0.369699	1.53805	1.56673	2.14596	1.29467	1.16582	0.851868	0.267392	1.20443	0.912961	1.83579	1.27942	0.887289	1.27044	2.06056	0.875004	0.847723	0.91726	1.33039	2.00924	1.57009	2.03767	1.19203	0.825292	1.26514	1.69763	2.07183	1.80517	1.68172	0.933248	0.369659	1.14674	1.25376	1.29686	1.54561	1.21321	2.15308	2.02393	1.00938	1.98495	1.70081	1.29679	1.55549	1.36432	0.869744	2.44852	1.51267	0.872744	1.01795	0.968313	1.3175	0.944688	1.01861	1.06109	1.2452	1.16141	2.27946	1.42983	1.438	0.998074	0.943261	2.35452	1.4763	0.976198	1.12481	0.828517	0.904885	0.827997	1.94626	2.20298	1.06447	0.76349	0.939825	1.95913	1.96394	0.944518	1.07721	0.86173	0.965801	1.99773	0.873494	1.14399	1.15439	0.923231	1.22353	0.802671	1.08931	0.858618	1.84927	0.921175	0.76625	1.04478	1.24387	1.02455	1.77462	1.3888	0.830689	1.06597	1.02632	3.14892	0.845371	NO	NO	NO
ENSG00000165204	OR1K1	1.60629	2.05622	0.847426	1.6403	1.80389	1.10521	0.761639	1.96768	1.95712	0.950008	1.82407	1.48173	1.91939	0.210537	2.41551	0.983984	1.46834	1.78548	2.54685	2.07565	2.08929	0.179021	0.973106	2.18671	1.66175	0.761639	1.87714	1.83165	0.294352	1.85223	1.77531	1.83042	2.41272	1.9351	1.92734	1.56317	2.49666	2.11974	2.98898	1.82115	1.08402	1.47811	1.48966	1.21515	1.49627	2.52676	2.01734	2.00053	1.29765	2.97442	1.73466	1.91888	0.86675	1.83041	2.1498	0.0327	1.2363	1.73784	1.15829	2.34135	1.41122	1.49301	1.38085	1.97713	1.79164	1.312	2.61226	1.98827	1.3084	1.53893	2.31922	1.16146	2.31484	1.78035	1.84918	1.8742	2.04524	0.82142	3.03831	2.01627	2.29241	1.47084	0.923626	2.78548	2.12436	1.29074	2.09718	2.36636	2.40515	0.586001	1.16693	2.68116	1.35393	2.97383	1.02151	2.20045	1.00226	1.4194	2.14803	3.27477	1.87808	0.914535	0.878789	0.829233	0.915344	1.07005	2.24121	2.0888	1.94649	2.30756	0.949553	2.83877	2.05276	2.8482	1.86038	0.898442	1.13732	2.43632	0.942273	1.20352	1.83981	2.32258	2.40367	1.75768	0.9498	1.84779	1.05352	1.22569	2.28306	0.749335	2.89557	0.873868	1.04859	2.44903	0.909381	0.861952	NO	NO	NO
ENSG00000165209	STRBP	8.25129	8.07892	7.9148	7.99432	7.77375	7.97288	7.30189	7.90903	8.25277	8.30271	8.22618	8.39527	7.64125	8.36534	8.42046	8.16705	8.25088	8.32617	8.27353	8.40736	8.19205	8.13573	8.07038	8.05547	8.18399	8.23214	8.22618	8.68397	8.23559	7.89775	8.2778	8.35069	8.53254	7.86966	8.31547	8.27758	8.32617	8.157	8.32808	8.27357	8.04168	8.08877	7.5658	7.82268	7.8272	8.29032	7.75829	8.0417	8.34615	8.20187	8.0053	8.37335	7.83834	7.91894	7.93305	8.08715	8.11494	8.24997	8.42523	8.51064	8.17183	7.98588	8.08942	8.19803	8.12596	8.12672	8.26113	8.13764	8.30559	8.2126	8.40421	8.25451	8.26495	7.9591	8.30015	8.30117	8.31238	8.17268	7.87029	8.22338	8.41233	7.99441	8.04706	8.16241	8.11605	8.36721	7.95717	7.85795	8.15617	8.33061	8.27055	8.30818	8.12223	7.85094	8.29834	8.10235	8.46496	8.35543	8.06424	8.52864	8.0955	7.95872	7.84975	8.082	8.00451	8.44666	8.23157	7.96327	7.89041	8.38491	8.00426	8.10398	8.24462	7.92312	8.38073	8.06661	8.15687	8.28521	8.06763	8.52656	8.39066	7.76119	8.08698	7.82657	8.03012	7.91518	7.54209	8.02521	8.12	8.22118	8.55319	8.19523	8.38628	8.28653	8.39845	8.44127	NO	NO	NO
ENSG00000165215	CLDN3	6.25415	6.10381	6.25606	5.41544	4.68644	6.4554	7.05275	6.52636	5.85147	5.61493	5.38226	5.49808	6.58768	5.51091	5.51731	5.55381	5.41995	6.06456	5.60898	5.7869	5.75717	5.78317	5.90329	5.46965	5.71189	5.14283	5.63494	5.87995	5.40215	5.51306	5.91587	5.9576	6.14099	5.76235	6.44188	5.89302	5.91639	6.11001	5.41465	5.60051	4.87744	6.25511	4.46695	6.29989	5.8147	5.89341	6.60349	5.92078	5.28299	6.22578	5.59752	5.87615	5.46201	5.39354	5.54938	5.69758	5.44814	5.57531	6.21311	5.79648	5.62077	6.05479	6.00866	6.2964	5.86066	5.78542	6.07004	5.79254	5.51568	6.32365	5.99505	6.21173	6.16291	5.74432	6.2289	6.15624	5.86593	5.86913	6.01572	5.79629	5.67214	6.08707	6.21255	5.05478	5.43496	5.85066	5.82744	6.14721	6.18264	6.18674	6.08573	6.06918	5.39775	6.08801	5.64697	5.86156	6.18325	5.8456	5.59424	5.88616	6.22277	5.50574	5.31684	5.35087	6.2239	6.09931	5.73761	5.50574	6.23842	6.21636	5.76227	5.15111	5.60885	5.48048	6.13801	5.85628	5.58949	5.16734	6.62928	5.90575	5.90635	4.97957	6.16802	4.77381	5.94318	6.03195	6.87099	6.49506	5.80667	5.99122	6.40325	6.16213	6.15401	5.94135	6.02154	5.45383	NO	NO	NO
ENSG00000165219	GAPVD1	9.54811	9.7524	9.42615	9.62184	9.55806	9.67951	9.20529	9.40624	9.77958	9.41869	9.72918	9.71305	9.56544	9.64432	9.74005	9.76335	9.76067	9.85551	9.73721	9.86639	9.7929	9.6701	9.68861	9.91904	9.8719	9.67704	9.84857	9.67456	9.78574	9.63313	9.59704	9.56322	9.70802	9.81396	9.65187	9.84826	9.75147	9.94459	9.84926	9.96783	9.7036	9.86329	9.9145	9.74447	9.74862	9.84137	9.62333	9.77295	9.74184	9.62867	9.67767	9.67308	9.83864	9.83678	9.60593	9.82767	9.58555	9.64047	9.78411	9.76397	9.7131	9.65544	9.7821	9.64502	9.63614	9.7524	9.7098	9.87195	9.71749	9.59353	9.77024	9.40839	9.59803	9.63685	9.65139	9.93598	9.72497	9.4324	9.53697	9.91446	9.84139	9.68502	9.62373	9.8445	9.74512	9.67085	9.62581	9.67173	9.62264	9.71126	9.60363	9.5278	9.63604	9.78504	9.67643	9.70156	9.39818	9.76031	9.70575	9.73743	9.61351	9.8204	9.68439	9.75003	9.70043	9.89406	9.70362	9.85736	9.70586	9.59191	9.73503	9.80673	9.50805	9.87433	9.6487	9.6973	9.82917	10.0744	9.90645	9.6615	9.7231	9.66265	9.65977	9.79492	9.88854	9.7275	9.465	9.45201	9.78478	9.67549	9.48697	9.72202	9.64262	9.77573	9.81038	9.91593	NO	NO	NO
ENSG00000165233	CARD19	6.31167	5.00844	5.40782	5.40782	6.41899	5.62333	6.48908	6.56289	5.07293	5.19692	4.30696	5.12326	6.18863	5.38491	5.70484	5.8442	5.46677	5.45826	5.53443	5.22226	5.39478	5.18924	5.72487	4.8654	5.12273	5.56893	5.43483	5.07093	5.72325	5.41119	5.60751	5.21244	5.90487	6.00796	5.02954	4.95093	5.185	5.19886	5.18268	4.48146	4.94074	5.67293	4.35273	5.11061	5.98986	4.55752	6.02085	5.01208	5.30499	4.91257	5.71221	4.94768	6.12439	4.88027	5.9082	4.96114	5.45936	5.63209	5.23001	4.76385	5.46664	6.19982	6.15039	5.65689	5.94568	5.21013	5.08726	5.34891	5.3085	5.35619	6.04163	5.9846	5.17452	5.30283	5.18072	4.74953	4.60468	5.36839	5.44119	5.65583	5.28859	6.56644	5.70537	5.70848	5.36205	5.37878	5.7547	5.73038	5.56339	5.36611	5.80123	5.43995	5.23843	5.81365	4.94062	5.59589	5.97439	5.78264	4.9195	5.76978	5.71775	5.53559	4.77231	5.18989	4.98764	4.9444	5.51462	6.04324	5.57736	5.276	5.66737	5.61466	5.17808	5.27049	5.68067	5.55054	5.43402	5.1213	5.9294	5.06098	5.38515	4.97349	5.91348	2.95535	6.01077	6.14661	5.54427	5.49517	5.23839	5.6808	3.59114	5.46782	5.36368	5.37049	5.12119	5.79918	NO	NO	NO
ENSG00000165238	WNK2	5.74439	6.02728	5.18955	4.60577	6.58385	4.20513	4.84718	5.1994	4.51871	3.74183	6.27276	4.89349	2.79513	5.86999	3.11772	4.76611	4.35146	5.48283	4.82866	5.04905	4.37581	4.95188	5.71042	6.6093	5.07155	4.76245	6.07883	4.84622	6.33146	5.95061	3.96749	4.41791	3.69549	4.98948	5.60431	4.60384	4.43583	3.67054	4.22683	5.68969	5.5723	5.00799	6.14636	5.21053	5.40864	4.21617	4.4981	5.33208	3.84728	4.73049	5.19739	5.7548	4.24782	4.33601	4.2083	5.45046	4.90081	4.09364	3.48484	3.70693	3.98293	3.61857	4.51363	5.91528	5.44038	4.373	4.67201	5.72813	5.83158	4.5537	3.92891	4.96848	5.04026	4.99207	4.2794	4.48605	4.91997	6.12431	4.2609	4.25728	4.65815	3.91759	4.78981	4.98747	5.54583	4.99724	3.73732	5.32416	4.34324	4.82427	4.51929	4.9549	5.55345	4.82993	3.97278	4.54674	5.16281	5.61867	5.0548	5.2856	4.57469	5.38967	5.543	3.28893	5.23689	4.44397	3.9947	4.59842	4.4286	5.22663	5.12547	4.41245	5.75089	4.99298	5.24337	4.41386	4.29106	4.50643	5.58323	5.32719	5.71399	5.05723	5.04236	3.59562	3.91689	6.9233	4.58514	5.10715	4.74979	6.91101	5.27126	5.33864	3.75152	5.79432	5.93988	4.03044	NO	NO	NO
ENSG00000165240	ATP7A	7.227	7.3417	7.26784	7.36881	8.15322	7.31544	7.01628	7.14944	7.53866	7.44361	7.18474	7.62147	7.29989	7.40529	7.45756	7.41049	7.4292	7.1252	7.23249	7.36771	7.25216	7.50665	7.25395	7.5497	7.81938	7.70972	7.37154	7.51641	7.7283	7.55086	7.63113	7.3259	7.51595	7.2838	7.6819	7.3571	7.27719	7.59409	7.42005	7.32474	7.63881	7.34439	7.5266	7.32052	7.01133	7.33157	7.55777	7.6167	7.5117	7.35575	7.5807	7.2802	7.66744	7.69215	7.13513	7.54209	7.05254	7.32607	7.32185	7.22371	7.39699	7.4976	7.27332	7.31073	7.41333	7.41985	7.35412	7.28865	7.52473	7.51723	7.18978	7.48889	7.35622	7.41076	7.28986	7.52543	7.31636	7.50224	7.75303	7.72299	7.38747	7.18435	7.38217	7.48001	7.36765	7.58434	7.22662	7.15441	7.26299	7.28028	6.84573	7.408	7.6789	7.02094	7.62101	7.43882	7.28138	7.77961	7.64372	7.53606	7.61683	7.68744	7.78176	7.16915	7.45629	7.57324	7.53124	7.71355	7.3761	7.25931	7.03636	7.55374	7.25344	7.74751	7.15738	7.23384	7.55351	7.33533	7.33671	6.90166	7.37185	7.80059	7.37765	7.49939	7.45599	7.66909	7.16644	7.40201	7.05561	7.1723	7.23105	7.57421	7.33654	7.44103	7.30763	7.51855	NO	NO	NO
ENSG00000165244	ZNF367	6.85008	6.62012	5.90078	6.20226	5.31029	7.63723	5.80537	6.19125	5.95309	6.57577	6.02501	6.5307	6.51076	6.77336	6.34536	6.63834	6.45823	6.07915	5.48888	5.61997	6.39354	5.71589	6.05208	5.99656	5.81189	7.07541	5.32796	6.13962	6.33279	6.77985	5.57053	5.66717	5.94759	6.22655	4.93278	6.47899	5.71679	5.58241	5.89403	5.8295	4.87465	5.36495	4.70511	5.56238	5.77728	5.49148	5.86095	5.6395	5.63125	6.0016	6.96005	5.63761	6.03233	6.02553	6.05338	6.30334	6.70136	6.26464	5.38779	6.346	5.53359	6.26547	5.65199	6.3605	5.48601	6.13172	5.46751	6.41022	5.96403	7.09912	6.12153	5.65114	5.89732	7.65348	5.62324	5.25427	5.36727	6.08518	6.37438	5.54874	6.2382	5.27838	5.85964	5.64249	6.53064	5.30977	5.97243	5.87961	6.53766	6.39996	6.63447	6.70189	5.64428	5.91801	5.8267	5.99783	6.69386	6.04515	6.2253	6.26283	5.55997	6.50618	6.23895	6.0837	5.90997	6.15657	6.23048	6.73279	5.98795	5.64339	5.75636	6.26181	5.78008	7.65154	6.20049	5.23584	5.88075	6.51953	7.04534	5.53313	5.17896	5.7595	5.79817	6.14614	6.74547	5.61451	5.89652	6.33905	5.87054	5.22673	4.92036	6.16356	5.56596	7.1244	6.6119	6.2522	NO	NO	NO
ENSG00000165246	NLGN4Y	5.44113	3.45047	3.54675	4.23306	4.84057	2.97008	6.22961	5.10259	4.61889	5.52303	3.61855	5.41071	5.06301	4.20857	5.56205	4.84239	5.55841	4.58849	4.86989	6.33005	4.96614	3.69336	3.75816	4.12954	5.38197	4.73069	3.41259	6.25934	5.99255	5.07936	6.0734	1.39874	4.44479	5.05199	5.70709	5.12597	5.20622	6.65927	5.45915	5.42826	5.00306	5.51849	5.06257	6.18356	6.28094	5.0705	4.83229	5.37441	4.84098	5.5368	5.58476	5.35175	5.08489	5.79908	4.46139	5.38114	5.219	4.92874	6.46638	5.33661	4.39742	4.95164	5.06425	5.85844	4.89713	3.80166	6.32789	5.64919	5.21138	3.4256	5.46209	5.81309	5.79	3.3754	3.43767	5.47943	4.16757	3.78044	4.99878	4.90711	4.51779	5.53571	5.0821	5.42632	5.44852	4.97898	4.97365	4.59423	4.67893	5.26987	4.76133	6.09142	3.49024	3.7655	4.22043	4.54105	5.57248	5.15157	5.65512	6.59412	4.43497	4.48292	4.96108	5.3241	4.32643	5.7377	5.70684	5.22761	4.29989	5.52367	4.5293	4.88267	4.43242	4.84191	4.20551	4.45941	4.70734	4.4307	4.44902	4.87221	4.86666	5.62682	5.82358	5.66777	5.68174	4.32069	4.48868	4.89282	4.88597	4.3265	4.29417	5.36968	5.26065	4.52748	5.18438	5.89048	NO	NO	NO
ENSG00000165259	HDX	5.16472	4.32055	5.03055	5.27297	6.14135	5.37533	5.48848	5.60178	5.8433	5.39752	4.66277	5.54415	5.23316	5.15306	4.99531	4.79425	5.24012	5.98598	5.98875	4.29257	4.9658	5.08179	5.47102	4.97932	5.31298	5.28802	5.67008	5.47038	5.72399	5.79647	5.93375	5.47587	5.56249	5.51122	5.25703	5.77138	4.68971	5.05194	5.07827	5.35225	4.53055	5.40157	5.72447	4.95225	5.54488	5.50298	5.70295	5.09438	4.91125	4.74868	4.60145	5.03997	6.691	6.20032	5.55346	5.47904	5.17665	4.92168	5.88212	4.27639	5.56077	6.20598	5.15612	5.02309	5.18464	5.51399	5.26714	4.94631	4.95146	5.50971	5.05891	4.20179	5.1399	5.76545	5.56053	4.75877	6.02397	5.47723	4.52388	5.66409	5.31074	4.77297	5.05969	5.3113	5.44003	5.49152	5.18902	5.61243	4.32293	5.24524	5.42352	4.98884	5.04523	4.53438	3.94725	5.46397	5.52621	4.84707	5.37871	5.69229	5.67577	5.63032	5.02653	4.92241	5.53949	5.43633	5.62144	5.71447	5.13752	5.55745	5.61439	4.94415	6.05571	6.09742	4.5278	5.65421	5.09397	5.98116	5.4976	5.59907	5.75878	5.88575	5.6055	6.26917	5.59457	5.59371	4.67859	5.03876	5.58883	5.93002	5.62635	5.36656	5.29729	5.61971	5.09329	5.55375	NO	NO	NO
ENSG00000165264	NDUFB6	8.21183	8.19586	8.25302	8.03258	7.66055	8.26018	9.34101	8.80945	8.19314	8.07536	7.51065	8.06943	8.72517	8.04817	8.18717	8.2716	7.90259	8.05054	8.43287	8.14643	8.21865	8.22979	8.06515	8.19272	8.06596	8.05303	8.21837	8.32372	7.89511	8.12437	8.0303	8.15287	8.26501	8.2019	8.20289	8.08563	7.76925	8.31986	8.06257	8.08921	8.40379	8.21697	8.16902	8.43985	8.11767	8.05192	8.90693	8.04685	7.96913	7.51986	7.91983	7.93686	7.97679	7.61899	8.02131	7.78172	7.82723	7.68678	7.7362	7.62087	7.76712	8.0192	7.87155	7.8696	8.30228	7.83228	7.88183	7.39883	7.86577	7.70127	7.89323	7.9421	7.74181	7.78953	7.68849	7.75315	7.84537	7.70381	8.04141	8.55526	7.8016	7.83604	8.14556	7.60599	7.58931	8.29013	8.82072	7.85223	8.149	7.74766	8.24258	8.05474	7.87716	7.6247	7.98293	8.20111	8.01758	8.02988	8.16941	8.00387	8.51993	7.72224	8.07464	7.72375	8.27436	8.52453	8.18144	8.09474	8.17491	8.14669	8.25513	8.23416	7.64072	7.7704	7.9782	8.11425	8.59477	8.15534	8.19311	7.90962	8.10749	8.18966	8.15366	7.37609	7.90475	8.27228	7.93327	8.21729	8.16372	7.81009	8.06347	8.34993	8.32641	7.66495	7.98029	7.83319	NO	NO	NO
ENSG00000165269	AQP7	6.98953	6.42166	6.87823	6.11421	4.43334	6.33633	7.03419	7.1763	6.36727	7.4408	6.78564	5.94153	6.25405	6.15745	6.87818	6.36653	6.00787	6.2947	6.04519	6.50753	6.31197	6.64229	6.96353	6.66648	6.58053	6.42469	6.21452	6.52477	5.87664	6.21471	6.76405	6.83039	7.33138	6.67793	6.32752	6.84532	6.61515	7.22454	6.44171	6.17321	6.68445	7.0888	7.12309	7.01891	6.04405	7.0562	6.87295	6.29589	6.82281	7.05629	6.76192	6.74613	6.32609	6.25769	6.62032	6.69604	6.45991	6.62637	6.92474	6.7543	6.48866	6.17901	6.80254	6.7915	6.79951	6.57109	6.87515	6.84957	6.00081	6.00311	6.74998	6.99059	6.95285	6.70657	6.75657	6.34184	6.42464	6.47607	6.59926	6.10816	6.71346	6.74324	6.65179	7.00966	5.60729	6.73031	6.7333	7.0829	6.48281	6.339	6.15253	6.59843	6.54834	6.00455	6.96131	6.42288	6.85403	7.31631	6.32348	6.47247	6.07621	6.55115	6.05865	6.16861	6.45445	6.25393	6.63455	6.95564	6.3225	6.72048	6.85513	6.36423	6.03631	6.07133	6.98455	6.53167	6.02383	6.90339	7.07601	6.89753	7.09935	5.99884	7.30563	5.36807	6.15551	6.19472	6.68492	7.18088	7.36401	6.37706	5.84653	6.74437	7.49388	6.25969	6.91734	6.36608	NO	NO	NO
ENSG00000165271	NOL6	7.70928	7.81815	7.78355	7.70551	7.94117	7.98573	7.16716	7.35392	7.67523	7.86551	7.90469	7.8919	7.98966	7.82486	7.97594	7.91326	7.94556	7.79124	8.02908	7.93657	7.89503	7.65255	7.79524	8.10613	7.89203	7.63421	7.85768	7.69584	8.13711	7.82657	7.9444	7.65999	7.59086	7.97749	7.79658	8.05562	7.69774	7.58597	8.26841	8.15833	7.45487	8.12979	7.8433	7.83506	8.18431	8.02014	7.91977	7.80772	7.89298	7.83485	7.74727	7.60088	7.58045	7.84317	7.92852	7.42395	7.72881	8.04532	7.92956	8.15687	7.91516	8.01903	7.81009	7.46706	7.66504	8.11061	7.6162	7.84723	7.75139	7.64522	7.7976	7.47254	8.10511	8.27088	7.82912	7.8656	7.61789	7.75646	7.95417	7.37887	8.01794	7.76685	7.91956	7.77455	7.90461	7.35108	8.12118	7.99079	8.08638	7.97651	7.89461	8.03258	7.74094	7.9938	7.73796	7.90701	8.28898	7.66904	7.89675	7.94463	7.72056	7.39218	7.705	7.96613	8.00074	7.91556	7.72841	7.82266	8.20387	7.79975	7.86626	7.32301	7.93486	8.17182	7.96243	7.55438	7.72884	7.97481	7.90176	8.1239	7.63259	7.5725	8.03346	8.02724	8.0226	7.78796	8.27863	8.14961	7.96409	7.7419	7.49828	7.99549	7.9574	8.20834	7.62871	7.81337	NO	NO	NO
ENSG00000165272	AQP3	9.10894	7.98261	8.74217	8.40791	7.93089	9.03289	8.45966	9.1016	8.63016	9.16105	8.33331	8.82247	9.06083	8.65679	9.2292	8.25829	8.2229	8.77833	9.095	8.49198	9.11972	9.13921	9.51469	9.23972	8.95858	8.47455	8.77771	8.2692	8.29558	8.71775	9.07113	9.26701	9.16168	8.837	8.92038	8.6273	8.52581	9.33784	8.71283	8.60345	8.11807	8.78625	8.26202	9.26339	8.53014	8.94917	9.10087	8.18935	8.5516	8.57788	8.78159	8.71913	8.40927	8.40458	8.77339	9.24219	8.61546	8.48185	9.38092	9.04553	8.64581	9.37515	9.42708	9.07312	9.02745	7.9705	9.14671	8.20249	9.06782	9.20601	9.08616	8.9498	8.84371	9.11089	8.9273	8.30725	8.5819	9.11826	8.9033	8.9125	9.29292	8.88938	8.85851	8.79803	9.09891	8.53478	8.634	9.74575	8.73761	8.64775	8.52633	8.66236	8.5758	8.47559	8.18241	8.59966	8.48531	8.94736	9.53177	8.68404	8.90508	8.94419	8.7554	8.79337	8.9154	8.29006	9.11694	8.9118	8.19364	8.98238	8.80228	8.99834	8.73078	8.81325	9.46416	8.6162	8.93761	8.4711	9.67602	8.80068	8.653	8.80333	9.01253	8.6468	8.28439	8.65635	8.79184	8.33979	8.59865	7.85469	8.30502	8.95866	8.72344	8.98475	8.1283	8.38397	NO	NO	NO
ENSG00000165275	TRMT10B	6.40748	6.88263	6.77673	6.52467	6.69768	6.48173	6.12454	5.66256	7.05236	7.31348	7.56498	6.87858	6.31929	6.80694	7.07782	6.9067	7.07027	6.96562	6.94425	7.17218	7.16096	6.83447	7.10497	6.98044	6.85263	7.00569	6.9796	7.18596	6.76923	6.92332	7.30629	7.2374	7.24487	7.16087	6.96463	7.06399	7.63201	7.14893	7.18377	6.95477	7.05027	7.04616	7.13861	6.86236	7.13919	7.20106	6.31691	7.26844	7.34919	7.32403	7.31725	7.05705	6.9307	7.0539	6.78931	7.14893	7.04158	7.39102	7.02376	7.24366	6.99251	6.85506	7.1548	6.65604	6.81585	7.32397	7.2763	7.27769	7.07552	6.9338	7.16975	7.27031	7.1913	6.96439	7.0395	7.30375	7.18039	7.29039	6.61811	7.21477	7.05861	6.58702	6.74155	7.10131	6.94933	7.13183	6.90552	7.04035	6.73294	6.99482	7.40512	7.30785	7.45486	6.58877	6.78603	6.98312	7.32243	6.89897	7.17953	6.93874	6.6967	6.93554	7.033	6.95792	7.27922	6.89373	6.97385	7.20413	6.84389	6.93472	7.43045	6.46742	7.5337	6.77485	7.2531	6.75096	7.02275	6.71159	6.95848	7.72558	7.12806	6.91977	7.33677	6.99871	6.95596	6.78265	6.57919	6.38636	7.38187	6.88188	6.43056	6.93063	7.39056	7.38398	7.17049	6.86046	NO	NO	NO
ENSG00000165280	VCP	11.1199	10.9994	11.081	11.1723	11.0924	11.2173	10.6985	11.0569	11.3072	10.9586	10.9496	11.1871	11.3624	11.2669	11.2909	10.9591	11.3522	11.5098	11.5046	10.9748	11.2634	11.0985	11.0774	11.0285	11.208	11.3893	11.2278	11.0924	11.5037	11.4724	11.21	11.2692	10.9144	11.3349	11.0093	11.4088	11.1349	11.1365	11.138	11.0576	11.1211	11.2677	11.1283	11.3987	11.5928	10.9802	11.0674	11.0707	10.7685	10.9857	11.264	11.177	11.1387	11.4087	11.2801	11.1599	10.9224	11.07	11.1672	10.9744	11.2629	11.1253	11.0144	11.1424	11.0979	11.2453	11.1131	11.1735	10.9341	11.2683	11.0445	10.4539	10.7406	11.3771	11.3462	11.0005	11.0668	10.9262	10.9151	10.9583	10.9483	11.2246	11.2964	11.1311	11.2588	11.1148	11.2862	11.0584	11.267	10.9571	11.2157	11.275	11.3214	11.0315	11.1904	11.1383	11.5058	11.2567	11.0669	11.2844	10.9986	10.9425	10.903	11.2706	11.197	11.0629	11.2021	11.1161	11.5694	11.1218	11.1988	11.3837	11.2687	11.3723	11.2373	10.9461	11.3779	11.1099	11.1126	11.2078	11.1322	11.2478	11.166	11.2654	11.0968	11.46	11.4153	11.2103	10.937	11.0944	11.4792	11.1338	11.1038	11.3789	11.0364	11.3633	NO	NO	NO
ENSG00000165282	PIGO	7.85365	8.10519	7.8604	8.07277	7.6553	7.73554	7.47493	7.94313	7.97683	7.97558	7.69854	8.03686	7.99263	7.78126	7.65171	7.87817	7.82367	7.68778	7.72357	7.88337	7.99691	7.94217	7.94642	7.86091	7.77321	7.83546	7.89923	7.93367	7.51325	7.67901	8.05173	7.51578	7.75292	8.05962	7.80362	7.8671	7.9046	7.76803	7.80552	7.76417	7.69595	7.9378	7.52289	8.16824	8.04787	7.68207	7.67487	7.63545	7.62367	7.51283	7.88477	7.89578	7.77175	8.01315	7.73672	7.90832	7.90756	8.01846	7.78746	7.63188	7.42665	7.94869	7.62242	7.81174	7.88036	7.8739	8.11091	7.90842	8.16763	8.0797	7.85107	8.31566	7.9706	8.13887	7.84831	7.43631	7.99331	7.93175	8.26085	7.89318	7.74172	8.0798	7.78852	7.95135	7.9167	7.91161	7.87859	8.26591	7.8372	7.94631	8.19985	7.77461	7.95598	7.88409	7.89953	7.87563	7.62471	7.43704	7.88301	7.88228	7.67277	7.43749	8.02092	7.77717	7.95817	7.69528	7.71153	7.82789	8.03129	7.95213	7.85139	7.72484	7.51647	7.74884	7.92935	7.51864	7.75945	7.76334	7.94704	8.06403	7.89269	7.83688	7.95567	7.86281	7.74665	8.04129	7.89297	7.96785	7.83795	8.00202	7.23468	7.65083	7.58546	7.99882	7.9225	7.90159	NO	NO	NO
ENSG00000165283	STOML2	8.70981	8.76193	8.71746	8.50126	8.58773	8.92288	9.36053	9.28291	8.60049	8.67485	8.2876	8.69068	8.95095	8.50861	8.53164	9.09918	8.64247	8.71269	8.67112	8.6574	8.79142	8.53055	8.65466	8.3254	8.51355	8.62147	8.52782	8.62524	8.6086	8.7195	8.61281	8.52007	8.84237	8.52562	8.5425	8.58995	8.44392	8.81109	8.53255	8.62509	8.66604	8.49038	8.29703	8.52961	8.71	8.5792	9.03834	8.59426	8.48604	8.45636	8.487	8.3745	8.72686	8.27848	8.71496	8.47709	8.63481	8.69206	8.59314	8.4239	8.51065	8.57864	8.50635	8.28816	8.82624	8.31731	8.50806	8.18116	8.5174	8.46841	8.6839	8.68456	8.40386	8.59775	8.39345	8.31698	8.51856	8.68923	8.78037	8.53624	8.63932	8.91962	8.71802	8.39874	8.65143	8.73157	8.94851	8.70765	8.68687	8.52824	8.94733	8.23487	7.96635	8.58222	8.56743	8.65878	8.75975	8.9935	8.60029	8.4003	8.8732	8.54266	8.73927	8.54761	8.64217	8.79933	8.69393	8.48453	8.47395	8.46813	8.60192	8.78594	8.30423	8.42997	8.58424	8.6394	8.84757	8.64811	8.86948	8.22887	8.72256	8.6658	8.68754	8.16896	8.55804	8.47509	9.0607	8.52433	8.41303	8.35213	8.64048	8.58378	8.7628	8.51552	8.32391	8.46222	NO	NO	NO
ENSG00000165288	BRWD3	8.31108	8.58363	8.62083	8.69017	8.96714	8.49447	8.4985	8.01182	8.93076	8.71395	8.94054	8.50554	8.2443	8.5132	8.43825	8.49413	8.47301	8.39184	8.45053	8.57049	8.76249	8.69617	8.51941	8.87439	8.66432	8.79627	8.86742	8.57692	8.5013	8.26412	8.59098	8.38115	8.85539	8.62144	8.93861	8.46341	8.80241	8.44082	8.7734	8.62502	8.72087	8.5513	8.39756	8.61297	8.59096	8.75731	8.41596	8.65277	8.50009	8.66247	8.38045	8.65449	8.67586	8.48483	7.99809	8.6094	8.75876	8.4976	8.75364	8.50296	8.44752	8.74241	8.48994	8.7294	8.54013	8.43664	9.00424	8.6608	8.6037	8.85082	8.80204	9.23121	8.43763	8.72789	8.71601	8.54663	8.66331	8.3368	8.76778	8.44554	8.67388	8.14117	8.78889	8.70274	8.67292	8.6228	8.30512	8.55808	8.40768	8.86175	8.72582	8.8473	8.41186	8.5328	8.6501	8.83042	8.4876	8.49609	8.57558	8.60547	8.52413	8.89774	8.80597	8.76172	8.61384	8.26138	8.55409	8.63883	8.49618	8.79437	8.4905	8.70476	8.61229	8.51846	8.65592	8.41787	8.27446	8.81031	8.60865	9.09393	8.74921	8.5006	8.63429	8.10759	8.66852	8.61648	8.27665	8.54787	8.60715	8.62163	8.64856	8.48393	8.7051	8.32021	8.64652	8.57902	NO	NO	NO
ENSG00000165300	SLITRK5	0.887338	2.01305	2.79318	1.91688	1.93882	0.970453	1.4906	1.11624	0.871005	0.962392	2.02899	1.62772	1.1145	2.25914	0.887338	0.981298	1.65961	0.928192	0.913364	2.16023	0.891829	4.82799	1.76107	2.95341	3.45013	1.82791	2.52189	2.07998	2.22425	2.6844	0.891829	2.95405	1.66288	2.28808	3.02908	0.925208	0.918267	2.1978	2.21867	1.7441	2.06752	2.09173	2.8506	2.41597	2.30925	2.87674	1.1243	0.93227	0.920486	2.26316	1.01218	2.46396	2.41538	0.871005	2.87681	0.937998	0.93227	2.06601	0.891829	1.71995	0.887338	0.97722	1.03229	2.1147	0.935263	2.10754	0.942101	3.1313	1.7949	1.05134	1.02419	1.19379	1.71301	2.66022	1.69617	1.92865	0.901883	2.82299	0.297014	0.35499	1.96052	0.772732	1.36587	1.49699	0.431954	0.249201	1.4927	1.42235	1.47851	2.54468	3.48031	1.18556	2.81684	0.816339	2.72758	2.5973	2.85444	3.13113	0.45851	0.0614131	2.26233	2.7869	1.29821	3.01642	0.393021	2.68541	1.63831	1.46593	-0.273371	2.98795	2.8248	2.66395	2.49025	1.04867	2.54996	1.14091	2.33434	3.34597	1.15941	0.661164	2.54011	3.53151	0.366702	0.769685	0.425082	1.90555	2.3973	1.87023	2.84232	3.11575	0.79021	1.74832	0.528606	0.0469419	2.64301	1.99878	NO	NO	NO
ENSG00000165304	MELK	3.56656	3.45088	4.372	4.23008	4.02908	5.23532	2.88053	2.24152	3.02635	3.77213	3.46379	4.02482	4.34078	4.36477	3.89351	4.31914	3.39047	3.37937	4.35511	3.40558	4.07632	4.23352	3.65415	4.69766	4.35767	5.22943	2.92936	4.20368	3.47089	4.1995	3.12331	3.08497	2.47748	4.34992	3.55968	4.83975	3.66159	3.78997	4.20594	3.00136	2.74781	3.73417	2.72998	3.77793	2.53936	3.37166	3.76149	3.20143	4.0408	3.54781	4.93459	4.1139	4.19282	3.02635	4.30453	4.34007	4.6962	4.31944	3.96147	4.07865	3.7547	3.24788	4.16779	3.42007	4.06981	3.41708	4.16238	3.64425	3.11038	4.40844	4.04865	4.03527	3.54839	3.60003	3.76564	2.968	3.19982	2.43336	2.58004	4.75492	2.31165	4.19935	4.21051	3.24153	3.75582	4.03753	3.7178	3.49927	4.1064	3.51559	2.41849	4.95298	2.50861	4.14	3.89732	4.48321	4.3759	4.34942	2.11958	4.36334	2.99005	4.66176	3.88282	4.72011	4.3625	2.16427	4.44481	4.31304	4.20265	4.93792	3.40832	3.44829	4.17324	4.17093	3.49336	2.21166	4.29695	4.42171	3.83079	4.34962	4.02661	3.49853	4.13641	3.01899	2.04139	3.61386	2.14739	4.46751	3.97727	3.59632	4.57143	3.49472	3.47321	3.98015	4.21533	4.26133	NO	NO	NO
ENSG00000165309	ARMC3	1.73373	1.73054	2.64314	2.11256	2.97454	2.781	1.20049	3.38462	2.35911	2.46367	1.73855	2.59612	2.7867	1.58246	2.76261	1.7181	2.522	2.20545	2.49142	1.48699	2.63467	2.92342	1.49582	1.70284	1.8159	2.72844	1.45709	2.5528	3.30657	2.06997	2.54327	2.5114	2.2828	2.17799	1.16352	1.6694	1.50521	2.36403	3.25697	1.96818	1.44314	3.42963	1.46471	2.7182	2.81159	2.76325	1.73709	2.69403	1.47015	2.27644	2.02289	2.65146	1.78593	2.44377	2.24269	2.33249	2.26174	1.80723	1.68756	2.20247	2.26795	2.59469	2.66836	1.87924	2.76611	2.06996	2.45015	2.83822	2.86671	2.3969	3.16254	1.98614	2.2232	2.13254	3.02024	2.48956	2.21948	2.60835	2.34334	1.86224	1.96284	2.56342	1.86562	3.53926	1.97325	2.29469	1.93163	1.99708	2.03788	1.41251	2.14011	1.89973	2.48247	2.49064	1.9952	1.91986	1.97556	2.4525	1.97159	2.10788	3.15096	1.88019	1.80366	1.74334	1.85891	2.06653	1.73204	1.9296	1.76384	1.7697	1.91988	2.08088	1.83697	1.96512	1.79475	3.21104	2.11764	2.16779	1.89653	2.24566	1.77169	2.09898	1.83917	2.81405	1.90515	1.74133	2.04435	2.22095	3.68828	2.87077	2.43178	3.15731	2.07269	2.03327	3.31104	3.70589	NO	NO	NO
ENSG00000165312	OTUD1	6.37584	6.07915	6.30203	6.41419	6.57488	5.93723	6.44537	6.62816	6.00151	6.95233	6.40553	6.30679	6.52094	6.14152	6.07969	5.83629	5.98095	6.10159	6.07099	6.69749	5.94651	6.2456	6.32734	6.29763	6.22116	6.18395	6.08766	6.81088	6.1108	6.35985	6.06282	6.34456	6.28593	6.1442	5.84254	5.73293	6.40712	6.03894	6.65523	6.4468	6.37113	6.2754	6.97434	6.43486	5.7954	5.59633	5.86334	6.44959	6.82606	6.25664	6.31857	6.17949	6.746	6.24651	6.27164	6.22119	6.40692	6.33552	6.17428	5.99384	6.33283	6.28766	6.23226	6.22047	5.96815	6.31248	6.32734	5.73811	6.19058	6.4185	6.32198	6.34677	6.59268	6.29156	6.15608	6.1188	6.15364	6.44325	6.05386	6.33723	6.1809	5.98152	6.14657	6.71925	6.43735	6.49268	6.17571	5.75602	6.50312	6.08243	5.92675	6.21283	6.19475	6.5314	7.03818	6.58789	6.27025	6.3793	6.0104	5.60032	6.83921	6.75418	6.02044	6.25988	6.32904	6.26207	6.02414	6.1423	5.90347	6.12727	6.51875	6.30432	6.21858	6.29473	6.00155	6.26151	6.411	6.08328	5.96233	6.33611	5.87182	6.80206	6.21506	6.25739	6.16148	6.10171	6.30219	6.0609	6.13373	6.08858	6.26075	6.16849	6.0118	6.40966	6.44922	6.68269	NO	NO	NO
ENSG00000165322	ARHGAP12	9.51764	9.42999	9.46131	9.50557	9.84937	9.42565	9.2918	9.1978	9.68293	9.68905	9.42559	9.40175	9.31452	9.38022	9.22338	9.60971	9.45899	9.43581	9.43485	9.64277	9.49274	9.65164	9.4632	9.73004	9.57994	9.58116	9.2479	9.59817	9.63191	9.47445	9.62632	9.40531	9.60633	9.23132	9.56209	9.3481	9.54634	9.55324	9.57718	9.44317	9.40532	9.38409	9.12775	9.71901	9.19454	9.49352	9.39303	9.70003	9.68899	9.50875	9.5517	9.68893	9.6309	9.62941	9.46422	9.43899	9.56094	9.45974	9.6601	9.54671	9.48704	9.53805	9.34983	9.57318	9.49692	9.60622	9.49848	9.80951	9.3349	9.72217	9.53536	9.53559	9.5849	9.65947	9.82983	9.47261	9.22827	9.56474	9.36475	9.38458	9.49059	9.29009	9.50169	9.32481	9.56496	9.58338	9.30642	9.44607	9.44668	9.64859	9.35699	9.63051	9.61803	9.44583	9.64403	9.60953	9.48476	9.21254	9.48526	9.52578	9.60175	9.72969	9.37691	9.39307	9.62627	9.352	9.42346	9.40282	9.50978	9.39788	9.08577	9.47405	9.75937	9.70929	9.61651	9.47555	9.42332	9.70984	9.61548	9.44293	9.52596	9.4878	9.50261	9.46299	9.51434	9.58264	9.30782	9.53631	9.45006	10.032	9.3126	9.59204	9.57828	9.68615	9.60017	9.6709	NO	NO	NO
ENSG00000165323	FAT3	4.76366	5.33927	5.32166	5.92909	5.18701	5.25785	3.65966	4.4156	5.10591	5.91138	6.18738	5.03411	4.36274	5.32264	5.52348	5.31934	5.77284	5.36173	5.71614	5.45185	6.10773	5.35817	5.43056	5.43652	7.22633	5.703	5.38838	6.32955	5.39217	6.09808	5.67501	5.19278	5.55147	4.88212	6.69925	5.31684	5.86329	5.75644	5.2453	5.66654	5.64205	5.86633	6.278	5.37676	5.54543	5.99402	5.03416	5.81042	6.14912	5.64601	5.6511	5.79909	6.53875	6.43361	5.64223	5.54285	6.28375	5.03883	5.34839	5.32567	5.71013	5.62259	5.9391	5.90382	5.41749	5.58158	5.86662	5.57261	6.41299	5.33446	5.98224	6.15009	6.24827	4.81646	6.3184	5.80196	5.50894	6.60938	5.27089	5.58062	5.18378	5.37244	5.83401	5.09984	5.5493	6.01199	5.23391	4.14876	5.41435	4.80598	5.18455	6.07364	6.21263	6.65493	5.68983	6.20016	5.65086	5.29663	4.83193	4.29671	6.14856	6.38389	6.00414	6.08654	5.55451	6.42082	4.87505	5.28429	5.15706	5.5064	5.55361	5.90275	5.79114	5.87598	5.01778	6.39467	5.42917	5.87328	4.66524	5.72204	6.46995	6.11154	5.51341	6.43001	6.09974	6.10225	5.82486	6.35273	5.96933	6.10389	4.43697	4.88489	5.86934	6.23955	4.99084	5.67934	NO	NO	NO
ENSG00000165325	DEUP1	3.85345	4.51535	4.33235	3.9953	3.60092	3.79545	4.87706	2.3495	4.31276	4.08482	4.33167	5.15811	4.04818	4.09837	4.79713	3.70016	3.79725	3.94835	4.84271	4.54379	4.50606	2.25649	2.96436	3.60055	3.36526	3.15899	4.67551	4.29259	4.3182	4.39124	4.59442	3.94709	3.6135	4.6837	3.10293	5.16112	4.64794	3.80291	4.07802	4.72005	4.31091	4.1203	2.89666	2.82852	3.74976	3.5498	3.53428	5.03824	4.28647	4.43832	4.34137	3.1304	4.0905	4.81416	4.29885	4.20519	3.45897	4.3338	3.97027	4.212	3.6945	5.10205	4.62411	4.35056	4.06821	4.578	4.87309	4.08984	2.8331	4.548	4.28975	4.38333	3.56425	4.20592	4.51935	4.4854	4.67498	4.24104	1.83701	4.52169	4.13077	4.19039	4.55148	1.93308	5.11603	4.46063	4.46709	4.62144	4.24494	4.31842	5.25312	4.75078	4.68868	4.66949	3.31919	4.68508	4.18825	4.30245	3.26737	3.54758	3.51519	4.33738	4.45168	4.77747	4.83403	5.52539	3.68347	4.78096	3.37809	5.00025	4.37521	4.01213	4.8355	3.63867	4.93564	4.77308	4.2282	4.71024	3.96991	5.26969	4.54999	3.44982	4.2784	2.20862	4.03966	4.30321	4.25317	3.86128	4.73306	4.2913	2.44783	4.4605	2.11817	3.75948	3.48877	3.76904	NO	NO	NO
ENSG00000165338	HECTD2	6.96076	6.83477	7.05723	7.23829	7.77412	6.44374	6.95953	6.76796	7.39206	6.98323	7.34772	7.45986	6.83548	7.23363	7.26324	6.72522	7.26657	6.9625	6.86901	7.33245	7.09247	7.28723	6.79254	7.14546	7.40021	7.06969	7.07825	7.22688	7.33278	7.06276	7.28379	6.99921	7.22717	7.05277	7.34158	7.45066	7.30525	7.0961	7.12641	6.93355	7.73681	7.09174	8.06605	7.38735	7.00488	7.09453	7.08337	7.00149	7.48662	7.57379	7.06249	7.3239	7.40767	7.60701	7.09979	7.03538	7.12342	7.31953	7.13653	7.10825	7.32664	7.07176	6.93875	7.12256	7.51389	7.52403	6.68247	7.23148	6.96456	7.04064	7.06476	7.59302	7.36802	6.87181	7.3847	7.32633	7.17676	7.00956	7.16885	7.21116	7.36929	7.43952	7.2345	7.40258	6.88341	7.25243	6.96587	6.75078	7.34768	7.10035	7.54771	7.44732	7.45362	7.34159	7.32299	7.36018	6.94565	7.34835	7.10536	7.33663	7.36255	7.16907	7.22963	7.44563	6.79815	6.88078	7.23627	6.88679	7.45499	7.04451	6.79229	7.28705	6.86489	7.66331	7.09391	7.34031	6.51211	7.38177	7.01209	6.57816	7.49163	7.0733	7.12015	7.23185	7.13868	7.43986	6.62949	7.1602	7.71872	7.68303	6.70795	6.92862	7.52059	7.62122	7.03399	7.2687	NO	NO	NO
ENSG00000165355	FBXO33	7.40106	7.0767	7.22513	7.35281	7.19189	6.91731	6.62006	7.24164	7.30542	7.48319	7.43676	7.09146	7.43152	7.61428	7.41965	7.43073	7.2394	7.30677	7.46266	7.46526	7.37398	7.33952	7.23348	7.48288	7.25243	7.15289	7.35157	7.19666	7.3488	7.3658	7.26794	6.9861	7.22331	7.25606	7.34707	7.46646	7.0403	7.08267	7.25761	7.60101	7.34099	7.07176	6.81928	7.43957	7.37007	7.21328	7.43127	7.30662	7.65876	7.4379	7.34192	7.64946	7.81331	7.36894	7.39289	7.49527	7.31077	7.25785	7.53284	7.33063	7.38735	7.75913	7.30539	7.28444	7.41486	7.48262	7.58713	7.51024	6.88961	7.26668	7.34213	7.43606	7.43825	7.44812	7.46318	7.10951	7.47535	7.10616	7.6653	7.66902	7.28727	6.89555	7.69916	7.38724	7.15065	7.28457	7.39302	7.41576	7.43278	7.38502	7.07897	7.04321	6.91207	7.15707	7.62037	7.42716	7.44382	7.35755	7.23608	7.30522	7.54946	7.29585	7.19417	7.16665	7.03693	7.65908	7.25721	7.5038	7.79894	7.17054	7.41663	7.68198	7.09634	7.53751	7.43701	7.66423	7.43152	7.42527	7.16657	7.29797	7.08714	7.32962	7.36075	7.30731	7.26202	7.21317	7.21532	7.0013	7.33319	7.22085	7.19168	7.54792	7.46806	7.35573	7.52657	7.17125	NO	NO	NO
ENSG00000165359	INTS6L	5.56999	5.42864	5.41192	5.71052	6.77825	5.5534	5.71225	5.46237	5.22702	5.42154	5.94355	5.4217	5.55607	6.22615	5.81683	4.74788	5.92581	5.79451	5.1837	5.35062	5.54027	5.37592	5.21739	6.29141	5.81988	5.93364	6.42246	5.36699	6.40089	6.26318	5.55073	4.94266	5.5488	5.26783	5.82212	5.66514	5.4236	5.77063	4.6916	5.51678	5.36558	5.43694	5.99449	5.67964	5.06222	5.51058	5.53337	6.04736	4.78562	5.22506	4.95989	6.04676	5.69875	6.15625	5.14944	6.10346	5.63992	5.40637	5.48395	5.4023	6.07927	5.73856	4.93018	5.48472	6.33765	5.30875	5.10767	5.6575	5.48683	5.54281	5.00624	5.47486	5.65797	5.78829	5.46018	5.38582	4.83702	5.29564	5.21715	5.88413	5.79838	4.74016	5.33204	5.75637	5.35856	5.05266	4.95195	5.49195	4.96992	5.64437	5.77851	5.21549	6.42825	5.30946	4.78162	5.56751	5.259	5.91036	5.71699	6.13326	5.33379	5.67193	5.2765	5.71412	5.40674	5.71627	5.61768	5.53405	5.521	5.89255	5.89625	5.61752	5.81726	5.51513	5.27729	4.70699	5.17019	5.63608	5.4127	5.51254	5.83493	6.43236	5.60059	6.03282	5.74261	6.50134	5.21475	5.66434	5.26898	6.77541	5.82486	5.82911	5.5089	5.61726	5.04986	6.34192	NO	NO	NO
ENSG00000165376	CLDN2	8.70684	8.30735	7.96783	7.58151	9.14788	8.62009	7.44224	7.77168	8.1168	6.84491	7.44298	5.94109	7.9353	7.1947	6.57305	8.65035	7.3912	7.39888	7.13736	6.61603	7.33838	7.16289	7.74459	8.31912	7.77261	7.87287	6.50656	6.10175	8.74088	7.20308	7.09029	7.13565	6.89595	6.62195	6.67484	7.12439	7.38271	7.48001	6.58714	7.48923	6.58291	6.81611	6.61246	8.47758	7.55774	6.9873	8.5786	6.46025	6.86075	7.803	7.94821	7.03388	7.70124	6.653	6.3519	7.76991	7.13952	7.31993	7.41885	8.02941	5.35159	7.18178	7.63341	8.17914	7.93669	7.5712	6.44364	7.46248	7.44955	8.85655	7.1234	7.78545	7.31935	8.00526	8.01265	4.90261	7.80587	6.73082	7.96813	6.09297	7.77391	7.51946	7.32143	6.23474	7.29228	6.77738	6.80846	8.04798	7.04196	7.15461	6.92239	7.70257	7.7574	7.42946	8.2056	7.3305	7.16029	9.10161	6.25694	7.6552	6.96482	7.31139	7.44331	7.2875	7.95931	6.37613	7.47393	7.05224	8.14504	7.71289	7.41569	7.13383	6.27113	8.25716	8.22265	6.55282	6.97097	7.51621	8.97778	7.77106	7.72335	8.43911	7.86451	7.37826	8.18595	6.79242	7.08973	7.07174	6.52179	8.47217	7.75465	6.41127	6.70815	8.7947	6.40549	8.02898	NO	NO	NO
ENSG00000165379	LRFN5	0.446106	0.207065	1.55894	3.54644	4.07883	2.38221	0.506669	1.84349	1.10896	1.71189	0.904589	0.647017	2.04841	4.80616	0.624371	8.62305	3.41546	0.647017	3.77399	1.22695	0.716262	8.1252	1.42945	7.11095	2.30786	1.06109	0.207065	2.45327	0.891065	1.69629	0.994871	3.03986	1.19878	1.66033	2.60574	7.59027	0.656251	6.91292	2.137	1.23919	1.705	2.67312	3.09554	6.43491	0.207065	0.939898	2.28964	1.57263	0.706411	0.769151	0.164443	0.655709	0.941848	1.66918	8.93052	1.59329	0.659423	1.18776	3.70921	2.40705	3.39353	0.683211	0.976246	1.18214	1.59356	5.10438	0.314487	0.660405	2.63836	0.656118	0.959433	1.58441	0.0083293	0.822497	0.759757	0.518782	1.51473	0.9854	4.07961	1.1104	0.718628	4.9091	1.11464	1.66888	3.13737	1.11818	1.26718	0.822766	2.50907	0.545886	0.980239	2.22527	2.06589	1.84161	6.97965	6.58632	1.32232	1.33958	1.42461	0.756435	1.10296	0.709453	0.979301	1.03084	3.04594	3.51633	2.72824	3.01765	4.94648	1.06392	0.753159	1.45453	2.13007	2.86364	0.968114	2.87852	0.867482	1.56362	2.09035	4.69333	1.06642	1.58452	1.2584	4.99835	1.23395	2.58564	3.42738	1.03699	1.25716	4.58634	1.89499	1.10603	1.55152	4.46239	1.03748	0.643824	NO	NO	NO
ENSG00000165383	LRRC18	2.67023	3.11615	2.31515	3.0455	3.37749	2.02224	3.79961	2.097	2.73924	1.88942	2.05193	2.44452	2.91961	2.67237	2.96861	2.10756	2.52993	1.89991	2.97393	2.97616	2.71116	2.70436	2.69841	3.18389	2.70996	2.67405	3.29681	1.69911	2.87835	2.37571	3.33314	2.89731	3.26143	3.21374	3.39867	2.80491	3.20196	2.17607	1.36445	2.39141	2.42238	3.32545	1.95496	2.46832	2.73924	2.96397	2.85913	3.84961	3.595	2.54928	3.25952	2.44379	3.61476	3.56485	2.13873	3.18091	2.21959	1.88942	3.93871	2.41766	2.35054	2.21206	2.8516	3.27556	3.06467	2.45338	2.51077	2.92951	1.68354	2.74137	2.72693	3.72836	1.5698	3.05644	2.95086	2.67916	2.13024	1.89628	1.90251	2.55886	2.7601	1.93349	3.407	1.38845	3.18873	1.86319	2.61797	2.7782	3.33143	3.06129	3.58793	2.62655	3.56547	1.89381	2.75601	3.69039	1.47327	2.01741	1.50076	1.50054	3.25636	2.61113	3.53773	2.31773	1.3824	3.95807	2.82636	3.13138	2.58051	2.83792	3.49593	3.70597	3.40728	1.26856	3.47848	1.52644	1.75052	2.97253	3.41159	3.29763	2.3489	3.47091	2.99621	2.30331	2.56833	2.8744	1.52686	1.80735	2.82678	2.20122	1.82867	3.48344	2.88552	1.32165	3.39771	3.4912	NO	NO	NO
ENSG00000165389	SPTSSA	8.69596	8.10379	8.46223	8.56049	8.38368	7.99563	9.09563	9.29476	7.85927	8.26327	8.21696	8.37813	8.3465	8.07175	7.98209	7.70627	8.566	8.78885	7.98652	7.72785	7.76285	7.90511	7.45916	7.10784	7.61051	8.71115	7.89906	8.08439	8.26329	8.16729	8.34477	8.62828	8.02398	8.81891	7.33817	8.15565	7.46875	7.81145	8.11465	8.50397	7.43115	8.11862	7.37414	9.45688	8.29374	7.79891	8.12735	8.22459	7.32836	8.18971	8.97406	8.45443	7.91424	8.01494	8.59661	7.92496	8.08657	8.25959	8.01239	8.44268	7.86734	8.89874	8.27317	8.1399	8.67263	8.29931	8.35024	8.40434	7.86141	9.13952	7.30397	7.02462	7.71809	8.35352	9.65668	7.7399	8.69687	7.78885	7.42704	7.57225	7.94132	7.92851	7.74571	8.2494	7.57161	8.31335	8.18582	8.12218	8.40343	7.89152	8.23772	8.26348	8.49915	7.52311	7.85053	8.43691	9.10051	8.4085	8.20868	8.08422	7.84464	8.63875	8.64588	7.98953	8.58528	8.46499	8.69884	8.48326	8.91458	7.32556	7.67154	8.95175	8.29078	8.79569	7.3056	8.68425	8.7149	8.50674	7.79016	8.36615	8.33098	8.58829	8.88778	7.84097	8.19579	7.94548	8.2135	8.52711	8.46461	8.27459	7.71577	8.08669	8.00765	7.86222	8.13568	8.81317	NO	NO	NO
ENSG00000165392	WRN	7.84244	7.52887	7.7969	7.88959	7.97281	7.65411	7.20879	7.29224	7.69079	7.92568	8.07834	7.80571	7.60217	7.6865	7.74039	7.27545	7.62891	7.76717	7.70195	7.91767	7.52309	7.80629	7.74785	7.57401	7.86058	7.78178	7.75761	7.8511	7.8553	7.69198	7.66903	7.73847	7.39406	7.56602	7.81297	7.67621	7.84109	7.69229	7.92612	7.67298	7.86327	7.50336	7.55124	7.67757	7.04521	8.01047	7.23907	7.66811	7.57701	7.87259	7.60307	7.67749	7.82035	7.82687	7.71523	7.66035	8.2349	7.71714	7.47787	7.6808	7.84754	7.85503	7.57119	7.43323	7.78001	7.64523	7.91778	8.01667	7.80768	7.86299	7.79721	7.97514	7.93312	7.70916	7.80783	8.0217	7.77663	7.52007	7.67633	7.75902	7.98421	7.19557	7.74371	8.08042	7.43207	7.38181	7.66577	7.4163	7.7574	7.7755	7.86853	7.82777	7.68457	7.77173	8.02653	8.03584	7.87423	7.28425	7.6369	7.60192	7.59865	7.86452	7.30238	7.62577	7.5392	7.93465	7.86023	7.94348	7.61116	7.83952	7.79353	7.69879	7.65737	7.52045	7.87872	7.63671	7.74691	8.00933	7.53564	7.80086	7.77859	7.56403	7.74305	7.80818	7.7608	7.34555	7.73327	7.70234	7.77138	7.76544	7.52646	7.46558	7.92979	7.36472	7.58439	7.83633	NO	NO	NO
ENSG00000165406	MARCHF8	9.37087	9.27792	9.22814	9.27078	8.69296	9.11603	9.25176	9.06412	9.10826	9.17214	9.25368	8.96995	8.93067	9.09255	8.8553	8.94353	9.0544	9.06328	9.20843	9.26972	9.28149	9.39244	9.02208	9.16442	9.12817	9.10282	8.96353	9.15982	8.98101	8.90997	8.91699	9.21588	9.09557	9.0182	8.86125	9.28299	9.23091	9.04511	8.97917	9.32141	9.06731	9.09392	8.97045	9.06902	8.79456	9.13237	8.80057	9.00785	9.13026	9.50393	9.23579	9.11842	9.15659	9.21541	9.55415	9.28468	9.43141	9.33923	8.94208	9.18855	9.01257	9.21414	9.25418	9.07371	9.07851	9.25287	9.15607	9.22488	9.06334	9.13045	9.24098	9.28402	9.20382	9.11086	9.29823	9.15519	8.99629	9.15798	9.10571	9.08925	9.1326	9.15571	9.11972	9.14928	9.13638	9.44177	9.07452	9.25914	9.02659	9.28359	9.30685	9.29549	9.04052	9.1662	9.15175	9.16814	9.32946	8.98831	9.19356	9.29157	9.14323	8.83761	9.10719	9.13871	9.19677	8.87626	9.17309	9.22992	9.24558	9.23844	9.36311	9.13338	9.171	8.90503	9.42205	9.11558	8.91086	9.48619	8.98062	9.22313	9.18504	8.70471	9.115	8.96385	9.21011	9.16538	9.06058	9.24594	9.06099	9.22678	9.00566	9.00886	9.10347	9.2982	9.31281	8.93417	NO	NO	NO
ENSG00000165409	TSHR	7.85809	8.22808	8.24794	8.39692	6.07047	7.67849	7.79384	7.4935	8.37415	8.10308	8.48623	8.20582	8.28916	7.70279	8.55052	8.25737	8.34137	8.07582	8.11549	8.42278	8.45935	8.5086	8.41209	8.09004	8.18894	8.05428	8.56819	8.45103	7.72072	7.97807	9.19459	8.72766	8.43683	8.19594	8.63741	8.49138	8.47087	7.84608	8.81021	9.2866	8.55301	8.92706	8.73855	9.13773	8.03643	8.30113	7.32247	8.09625	8.44527	8.11253	8.451	8.29999	8.18435	8.48727	7.27165	8.09724	8.68213	8.31695	7.91302	8.4413	7.98278	7.79249	8.51665	8.23139	8.3366	8.25439	8.57892	8.50981	8.5467	8.6481	8.36193	8.2636	8.48364	8.25409	8.82685	7.97326	8.65574	8.8666	8.24729	7.65059	9.0789	8.14605	8.12991	8.74203	8.33979	7.95484	7.39948	8.73769	8.12394	8.7576	8.9111	9.18374	8.77476	7.14672	8.17955	8.49926	8.27162	7.79823	8.42531	8.45552	7.83426	8.14626	8.16878	8.5347	8.19169	8.50782	8.31842	8.47984	7.87973	8.32158	7.81025	8.06069	7.95118	8.12352	8.73732	8.56256	8.51483	8.36787	7.76064	8.71501	8.37596	7.497	8.36587	8.08428	8.30334	7.82091	7.7151	7.90973	8.82975	8.05084	8.02664	8.02547	9.05028	8.41549	8.8479	7.92616	NO	NO	NO
ENSG00000165410	CFL2	9.93533	10.1387	9.66817	9.63807	9.192	10.0743	10.5576	10.3793	9.26941	9.78653	9.69802	9.73753	9.55525	9.42458	9.58764	9.64288	9.4128	9.54875	9.5602	10.0662	9.55703	9.58536	9.85381	9.34182	9.63754	9.23489	9.68105	10.1007	9.36293	9.41882	9.52489	9.58337	9.64173	9.41118	9.47881	9.71286	9.36041	9.72909	9.73133	9.50766	10.8914	9.52349	11.182	9.05959	9.40584	9.43596	9.51611	9.29651	10.0008	9.47479	8.89143	9.45671	9.39459	9.40519	9.48231	9.57007	9.66857	9.415	9.62007	9.53983	9.52861	9.52843	9.49113	9.39731	9.70793	9.2545	9.61604	9.46021	10.4624	9.47239	9.98922	9.90022	9.98281	9.52804	9.15312	9.65567	9.54732	9.74022	9.9604	9.86453	9.74343	9.34452	9.26727	9.45367	9.89448	9.45895	9.35977	9.60683	9.44404	9.71353	9.5444	9.36265	9.54228	9.64924	9.91685	9.61157	9.36698	10.044	9.54144	9.82107	9.57605	9.82619	9.68985	9.71091	9.09203	9.89502	9.5029	10.2593	8.91418	9.94099	9.72184	9.82834	9.14536	9.71406	9.33103	9.68158	9.86723	9.97712	9.49119	9.48077	9.73633	9.48339	9.76992	9.82661	9.96387	9.17579	9.53079	9.56674	9.55869	9.00087	9.61985	9.53585	9.35074	9.74467	9.59274	9.64714	NO	NO	NO
ENSG00000165416	SUGT1	9.56212	9.60453	9.3693	9.46287	9.90895	9.76207	10.0966	9.5733	9.64592	9.56638	9.29481	9.71877	9.7738	9.60011	9.73813	9.67262	9.54725	9.60959	9.49029	9.55198	9.57942	9.55423	9.33475	9.41825	9.54269	9.51973	9.67938	9.63286	9.6869	9.59713	9.547	9.67635	9.60691	9.32878	9.47933	9.59938	9.19653	9.58624	9.55615	9.53418	9.69926	9.41196	9.65073	9.48478	9.4227	9.49081	9.83968	9.43013	9.56331	9.4374	9.48487	9.42873	9.60886	9.48239	9.566	9.5747	9.3422	9.56006	9.4943	9.49606	9.67168	9.53701	9.60012	9.64593	9.73354	9.4932	9.42964	9.5053	9.62161	9.54552	9.7066	9.60399	9.34062	9.68358	9.31616	9.55414	9.51152	9.45082	9.6309	9.52585	9.7259	9.86157	9.63038	9.63469	9.58908	9.46638	9.18417	9.62593	9.67873	9.68131	9.63767	9.49711	9.55447	9.60722	9.48902	9.76494	9.68037	9.55311	9.64709	9.54087	9.56321	9.67873	9.49799	9.65349	9.68037	9.66609	9.44853	9.42783	9.27872	9.69321	9.36768	9.473	9.56112	9.65473	9.54302	9.5977	9.71365	9.5578	9.35164	9.45572	9.48369	9.32296	9.39091	9.41213	9.70227	9.63822	9.36517	9.38979	9.55732	9.55996	9.44503	9.48015	9.31937	9.48386	9.54589	9.51851	NO	NO	NO
ENSG00000165417	GTF2A1	8.80257	8.57718	8.76769	8.65117	9.14975	8.74856	8.14023	8.67279	8.77441	8.83077	9.07951	8.96039	8.50378	8.82687	8.85948	8.73888	8.7998	8.70161	8.65827	8.77323	8.6681	8.79043	8.57725	8.67763	8.75298	8.61307	8.55545	8.59738	8.89957	8.65562	8.7887	8.6763	8.89287	8.72123	8.57838	8.72033	8.36451	8.80488	8.88763	8.57058	8.60466	8.70077	8.74203	8.68525	8.66803	8.7465	8.84543	8.57694	8.70551	8.98078	8.64871	8.66314	8.80042	8.82855	8.78082	8.97206	8.86069	8.91455	8.78109	8.88027	8.92013	9.16375	8.86434	8.59634	9.05876	9.04072	8.90626	8.91843	8.74458	8.86911	8.54282	8.82724	8.94333	8.83772	8.72823	8.95005	8.93376	8.73005	8.57352	8.98491	8.83325	8.42112	8.71324	8.80868	8.55622	8.55465	8.77871	8.65321	8.7886	8.64	8.86993	8.65638	8.78521	9.05918	8.68305	8.85566	8.85474	8.32958	8.9317	8.66953	8.82286	8.90421	8.52661	9.00723	8.74577	8.88116	8.89978	8.92069	8.8763	8.61259	8.60737	8.89358	8.82007	8.95508	8.79633	8.8825	8.72519	8.75079	8.86247	8.38577	8.68451	8.99541	8.80612	8.89561	8.87603	8.85088	8.78039	8.71309	8.35194	8.95819	8.88608	8.5728	8.50395	8.86524	8.7446	9.22429	NO	NO	NO
ENSG00000165424	ZCCHC24	9.39225	9.29056	9.26852	9.55719	9.16647	9.19354	8.90883	9.36763	9.15205	9.44777	9.1954	9.26048	9.45035	9.25559	9.26983	9.68891	9.21913	9.20012	9.45491	9.38638	9.27016	9.633	9.51748	9.33716	9.07575	9.16027	9.14516	9.54564	9.12498	9.25929	9.35303	9.32695	9.58954	9.41487	9.68336	9.52494	9.68058	9.44831	9.54967	9.53107	9.24562	9.83782	9.16344	9.61536	9.75492	9.63685	9.19413	9.43344	9.37668	9.50688	9.26709	9.49871	8.90978	9.11244	8.85989	9.37136	9.20623	9.17625	9.21477	9.52577	9.26834	9.25044	9.43073	9.13965	8.82854	9.0558	9.45523	9.06787	10.0496	9.46245	9.30945	9.46733	9.00941	9.09207	9.63441	9.36756	9.64899	9.50225	9.47885	9.36288	9.47844	9.74372	9.41462	9.03977	9.4338	9.04924	9.38593	10.1556	9.28723	9.50123	9.34602	9.43543	9.2354	8.92686	9.42955	9.12792	9.62062	9.60549	9.57034	9.27912	9.49409	9.31732	9.16808	9.40539	9.44345	9.22028	9.46367	9.01381	9.48569	9.50756	9.53267	9.38658	9.04573	9.23325	9.5255	9.24698	9.25324	9.22773	9.43466	9.2862	9.52709	9.05172	9.64494	9.31617	9.34742	9.21783	9.46763	9.30558	8.9993	8.9726	9.42908	9.50584	9.77882	9.08437	9.07832	9.45505	NO	NO	NO
ENSG00000165434	PGM2L1	6.30536	5.87921	5.7887	6.54586	7.52409	5.54082	6.51848	6.17614	6.19613	6.59004	6.42051	6.53419	6.25132	6.56512	6.70136	6.17347	6.56174	6.14332	6.38399	6.29155	6.34033	6.74034	6.2613	6.34785	6.34541	6.76374	6.681	6.63745	7.06096	6.69234	6.86318	6.21314	6.33096	6.47426	6.40748	5.99275	5.64708	6.54387	6.63164	6.30575	7.16198	6.38969	7.60898	6.68652	6.4807	6.45212	6.72882	6.71504	6.73602	6.17842	6.75496	6.73259	7.05538	6.55305	6.13918	5.98226	6.1847	6.21871	6.28019	6.33073	6.62989	6.54291	5.92536	6.18305	6.62831	6.16386	6.14204	6.19396	6.51432	6.53058	6.22799	6.25385	6.00271	6.11977	6.19733	6.00226	6.01503	6.28163	7.16833	6.70598	6.71406	6.22805	6.43326	6.65095	6.66431	6.60335	6.84777	6.12577	5.98502	5.53788	5.78696	6.12278	6.11989	6.4638	6.29175	6.53775	5.7155	5.73766	6.7466	6.53584	6.12996	6.53646	6.66141	6.33521	6.4794	6.92378	6.52593	6.98227	6.67161	6.71818	6.63758	6.4996	5.67436	7.08704	5.9768	6.44661	6.609	5.89335	6.27568	6.47609	6.08831	7.30708	6.34549	7.03754	6.55082	6.84654	6.37927	6.47794	6.0335	6.75657	6.59265	6.46627	5.79331	6.27521	5.85218	6.27046	NO	NO	NO
ENSG00000165443	PHYHIPL	5.04086	4.93338	4.72186	4.41126	5.90382	4.54263	3.79277	4.28755	4.01045	4.88909	3.89304	4.1245	4.30336	3.16219	4.6218	3.88465	3.88397	4.47618	2.9458	4.53729	4.13607	3.68805	4.31185	5.74655	3.38542	4.93025	3.41349	4.25763	4.85974	3.18624	3.99247	3.41702	4.31096	3.36682	3.86793	4.87795	3.69572	4.54113	4.63412	4.4317	4.12383	4.42232	3.99871	4.4326	2.75418	3.96691	5.04183	3.84229	5.48912	5.53525	5.12219	3.87208	4.96055	4.17978	5.13692	4.72933	4.36046	4.59365	4.42622	5.88413	3.17941	5.03126	3.92733	5.25125	5.31879	5.72208	4.25737	4.36727	5.07066	5.66542	4.28148	6.05319	4.91149	4.24388	4.16169	4.22377	5.73561	4.30737	3.78536	4.78523	4.7064	4.17521	4.82883	4.62775	4.94853	5.23846	4.19723	4.73191	3.9823	4.90844	3.35406	4.62569	4.01711	5.32679	4.88254	5.0545	4.55777	4.15505	4.85795	3.79408	3.99871	4.37367	4.78865	4.92788	5.13827	5.17577	3.84267	3.00134	3.55504	4.43974	4.04556	5.02968	4.1351	3.57682	2.73946	4.6861	3.69507	4.66637	5.64404	5.53845	4.72359	3.91341	3.76392	3.87657	4.40446	3.65374	3.80902	5.08962	3.22407	4.58273	5.80131	4.68707	1.83922	4.34696	5.35591	4.84862	NO	NO	NO
ENSG00000165449	SLC16A9	5.36733	4.27886	5.31062	4.47109	2.82183	4.46661	6.18245	5.49852	5.05497	4.99535	3.31512	5.8888	3.87666	5.07311	5.11748	4.83293	4.03201	4.62759	5.66801	4.33106	5.08213	4.04845	4.36065	4.04821	5.60936	4.15884	5.46816	5.37429	5.72539	5.57879	5.37905	5.36483	4.5254	4.82568	4.79587	4.30158	2.74119	4.9642	3.95374	5.31779	5.25047	3.86298	3.37998	6.42829	5.35035	4.82161	5.68233	5.84212	6.13428	5.23314	5.73657	5.29761	5.45549	5.46811	4.61418	5.5797	4.4213	3.93389	4.96895	5.0532	5.23588	5.03742	3.7238	5.46044	5.22001	4.24402	3.60182	3.34728	4.10094	5.1265	4.72939	5.58542	3.72071	5.48028	3.39986	4.61022	4.34531	4.40574	6.36798	5.90103	5.32424	5.38923	5.93341	5.17876	5.40875	4.87723	4.74526	4.95344	4.66462	4.03626	3.87683	4.85272	3.78021	3.76205	4.96756	3.58766	4.48909	5.18608	5.15346	4.3368	5.80133	5.5716	5.77267	4.25285	5.10459	5.95654	5.28881	5.44454	4.37849	5.10639	5.37856	5.36373	4.10479	4.16997	4.41382	5.09023	5.0066	4.65388	4.94832	3.48541	4.70429	5.16188	4.8955	3.94696	5.29822	5.24611	3.88286	4.98309	3.94555	5.28507	5.28641	3.70473	3.61651	2.8062	4.39723	3.28485	NO	NO	NO
ENSG00000165457	FOLR2	6.065	5.20397	5.92976	6.83047	7.35723	4.81555	7.73976	6.83638	6.5094	6.11585	4.43641	7.1028	6.61664	6.7863	6.65013	6.57156	6.09452	6.39654	6.30329	5.79355	6.30967	6.1187	6.46985	5.96322	7.03009	6.26586	5.70603	6.77187	7.10514	7.04297	6.76084	6.7102	6.58937	7.21672	6.17235	5.67331	4.04889	6.74647	6.28856	6.85726	5.9265	6.59208	5.2525	7.50215	7.10215	6.10858	7.53034	7.11726	6.9486	6.82104	7.24611	6.70236	7.46865	6.76966	5.79228	6.83052	6.06323	6.10076	6.79697	6.47505	6.18758	6.68889	5.00362	5.93116	6.5567	5.5943	5.52829	4.61184	6.09059	7.2464	5.87508	4.56983	5.11378	6.41355	5.06962	5.38272	5.09772	6.50965	7.02229	6.53439	6.64091	6.72809	6.80998	6.64324	7.03534	6.81074	7.32203	6.24905	6.83596	5.08448	4.46339	6.20817	5.16604	7.26836	7.17282	5.43057	6.03141	5.15103	7.03703	6.26256	6.83238	6.85438	6.90174	6.37661	6.73811	6.58953	6.72714	6.8555	7.05381	6.15252	6.57525	7.11578	5.80656	6.46708	5.16827	6.85118	7.03653	6.57564	5.87751	5.40417	5.54599	6.53056	6.566	6.92854	6.34482	6.95019	6.14245	5.84039	5.11444	6.64478	6.84294	6.86736	4.58612	5.2904	4.64618	5.8908	NO	NO	NO
ENSG00000165458	INPPL1	8.38533	8.45743	8.54072	8.60241	8.76611	8.32232	7.77763	8.52411	8.88823	8.43319	8.50023	8.61473	8.42593	8.96686	8.33302	8.25495	8.47375	8.34919	8.29638	8.80894	8.51809	8.70971	8.60496	8.84215	8.56875	8.29358	8.47441	8.52635	7.886	8.35087	8.41093	8.6	8.21342	8.65792	8.51374	8.76298	8.84477	8.56468	8.70935	8.84297	8.34395	8.51098	8.59638	8.74914	8.74033	8.45182	8.55925	8.59226	8.56353	8.41477	8.65521	8.60236	8.40879	8.68947	8.7791	8.53565	8.79503	8.61584	8.51917	8.64441	8.45585	8.50426	8.82092	8.96128	7.97377	8.25725	8.4423	8.76755	8.81314	8.51917	8.52982	8.68239	8.59191	8.25173	9.09618	8.65721	8.67627	8.30292	8.57954	8.40998	8.4813	9.41058	8.69653	8.42157	8.5331	8.29267	8.44935	8.57482	8.56411	8.61051	8.64596	8.52883	8.50386	8.75921	8.16058	8.56438	8.67338	8.85376	8.75374	8.81014	8.46296	8.41772	8.73872	8.54147	8.38069	8.22075	8.5098	8.49932	8.76075	8.65239	8.86781	8.53948	8.64672	8.10223	8.59472	8.54512	8.26886	8.29885	8.47975	8.64879	8.66957	8.0731	8.68212	8.51836	8.3591	8.92117	8.79216	8.23193	8.494	8.80296	8.68781	8.62062	8.57195	8.25251	8.50183	8.34652	NO	NO	NO
ENSG00000165471	MBL2	12.404	12.0087	10.9913	11.2685	11.7357	12.0908	11.5247	10.8112	10.4534	10.5695	11.4238	11.9657	11.5878	11.5131	12.2079	11.4753	10.6465	9.87177	10.2491	10.4659	11.904	11.2833	11.1998	12.2904	11.3829	11.4614	11.5303	10.0192	12.1231	11.1448	9.66251	10.4603	11.0557	11.6967	12.0246	10.3873	11.663	11.8272	11.9441	12.5249	11.7807	11.0862	9.98413	10.5389	10.623	11.0734	11.1696	10.7209	11.5097	10.2579	10.4728	12.067	11.3939	11.5819	10.1404	10.947	11.3587	11.308	11.8888	9.92771	10.4578	10.985	11.1418	10.9131	11.86	9.87785	10.6822	10.9893	11.5251	12.0526	11.8591	11.481	11.5802	12.3232	10.2622	10.0371	11.7962	10.6545	11.8007	9.68001	11.632	10.3183	11.2034	10.934	10.5648	11.2389	11.1778	11.387	11.0192	11.3695	11.3189	10.2525	11.3222	11.5682	12.0253	10.9242	10.6297	12.1832	10.9716	11.2171	10.882	11.2943	11.4299	12.0084	11.1703	10.1293	12.211	11.5965	11.8011	11.4161	11.3558	11.7296	9.83361	11.2128	11.7121	10.6251	11.4253	10.1448	12.3739	11.5882	10.9983	12.2332	10.9789	11.0611	11.3761	9.46774	11.1084	11.5459	11.198	11.7269	10.3	9.67757	10.7155	11.6577	11.635	11.3346	NO	NO	NO
ENSG00000165474	GJB2	8.66032	8.26227	8.48873	8.37258	7.71829	8.57802	8.87083	9.21602	8.48238	8.82274	8.71389	8.4969	8.98281	8.48048	8.49099	8.35554	8.95878	8.60736	8.44349	8.23318	8.65978	8.46646	8.76813	8.55854	7.5735	8.38545	8.49728	8.09265	8.44098	8.55115	8.58131	8.40603	8.60244	8.80968	8.25521	8.55425	8.79016	8.26737	8.49643	8.49529	8.40241	8.24443	7.95643	9.0382	8.69713	8.59703	9.05069	8.741	8.65068	8.26801	8.48856	8.45962	8.28364	8.57648	7.92088	8.78341	8.11392	8.49813	8.60726	8.66909	8.16848	8.46771	8.60581	8.32712	8.83248	8.29517	7.76117	8.4533	8.35533	8.70704	7.9078	8.35275	7.52772	8.39233	8.73623	8.41268	8.33985	8.08758	8.17953	8.7774	8.42783	8.24244	8.92171	8.46092	8.80871	8.43056	8.57672	8.82136	7.99351	8.55069	8.40703	8.95615	8.90879	7.98638	8.34932	8.50103	8.40183	8.85425	8.50431	8.86214	8.47062	8.44866	8.22734	8.43017	8.45399	8.89035	9.02857	8.91845	8.78542	8.20473	8.52859	8.95447	8.51938	8.46825	8.21894	8.25234	8.21028	8.50299	9.08772	8.59772	8.37183	8.04395	8.65163	8.4744	8.56309	7.97946	8.3573	8.61083	8.30253	8.5464	8.32986	8.51123	8.20152	8.14102	7.98951	8.43424	NO	NO	NO
ENSG00000165475	CRYL1	10.2684	10.2365	10.3253	10.2751	9.44697	10.3583	10.6394	10.7688	10.1493	10.5113	10.0716	10.0696	10.3303	10.142	10.1242	10.671	10.0807	10.1479	10.0807	10.2529	10.1946	10.2381	10.2322	10.1827	9.73399	10.2121	10.1692	10.2336	9.77059	10.2698	10.1788	10.2089	10.4236	10.2609	10.1294	9.98981	9.89036	10.2558	10.3175	10.1185	9.99312	10.2951	9.6484	10.03	10.0996	10.0764	10.4241	10.2989	10.1927	10.1347	10.2825	10.1699	10.2033	9.99394	10.0717	10.3249	10.2634	10.3604	10.235	10.0894	10.002	10.2693	9.32648	10.3786	10.1305	10.2852	10.3787	9.94364	10.2976	10.1125	10.4473	10.34	10.3221	10.2706	9.93049	10.0227	9.80384	10.4795	10.3111	10.3439	10.4022	10.152	10.0968	10.044	10.2688	10.0995	10.5086	10.3085	10.3391	10.3868	10.181	10.0624	9.81255	10.0236	10.3056	9.8412	10.2207	10.0012	10.2802	10.0955	10.2395	9.96276	10.0831	10.1536	10.3926	10.2719	9.84883	10.216	10.0693	10.0318	10.3409	10.3127	9.97072	10.0983	10.1732	10.0883	10.497	10.3301	10.4927	10.0131	10.1802	10.1659	10.08	9.89582	10.1963	10.155	10.3836	10.3414	10.3327	9.52034	10.3704	10.2115	10.4672	10.2718	10.201	10.1005	NO	NO	NO
ENSG00000165476	REEP3	9.64044	9.44227	9.36618	9.47964	9.60724	9.52649	9.81893	9.78612	9.4249	9.46919	9.34297	9.31809	9.56963	9.56641	9.4872	9.16652	9.50924	9.44569	9.62898	9.08051	9.42013	9.5484	9.28433	9.03966	9.36402	9.3962	9.33382	9.58831	9.48693	9.69149	9.3268	9.44655	9.35691	9.39421	9.58776	9.5402	9.12279	9.24011	9.62806	9.3962	9.12008	9.38455	8.93893	9.74034	9.44263	9.3943	9.48779	9.45009	9.09972	9.17921	9.47608	9.52675	9.41975	9.50428	9.64773	9.45528	9.45349	9.42283	9.35225	9.27681	9.42792	9.55245	9.26477	9.42084	9.45575	9.18368	9.28058	9.33766	8.94118	9.49905	9.1763	8.98831	9.11168	9.45305	9.3322	9.33496	9.23553	9.12108	9.02709	9.50022	9.39269	9.17904	9.40992	9.4567	9.32669	9.55262	9.63682	9.13822	9.56608	9.19269	9.0846	9.33296	9.44134	9.1724	9.54485	9.24798	9.50913	9.87083	9.56811	9.30874	9.27042	9.41605	9.61752	9.50679	9.36831	9.62127	9.49337	9.52076	9.63008	9.29448	9.54728	9.66065	9.42977	9.4926	9.31744	9.38928	9.66285	9.52829	9.38965	9.06455	9.48955	9.56838	9.61862	9.39531	9.44261	9.36374	8.91673	9.4355	9.15581	9.11019	9.31761	9.35126	9.46307	9.18951	9.50257	9.32871	NO	NO	NO
ENSG00000165478	HEPACAM	7.40337	8.47542	6.77069	4.46897	4.81592	7.47852	8.56606	5.76524	7.353	5.30215	5.77971	8.00874	4.31842	4.94657	7.28088	6.96234	6.70374	7.41402	5.40728	7.76739	5.64099	6.9554	8.49547	4.64491	6.37853	6.5188	7.4342	7.71352	8.72503	3.99783	6.32173	4.14732	5.17841	7.40041	7.46603	5.97218	6.05666	6.33805	7.61578	8.57482	8.36843	5.80464	7.03743	5.12167	4.53985	7.89669	3.92893	6.85694	8.97506	4.64086	6.08349	7.73853	6.38209	4.51545	4.51452	7.13899	7.38797	6.41269	6.77136	5.01376	4.73412	5.86833	5.69766	5.57152	6.92799	6.99589	4.3894	7.87446	8.6396	6.90485	6.3388	4.62121	8.19246	7.83399	5.53978	4.52333	6.26196	8.17328	7.013	4.30055	7.76172	3.07677	5.55144	5.97792	7.72264	7.65782	6.60463	2.71133	5.03554	5.46502	7.23768	6.56216	7.89485	7.35681	6.53183	5.82714	6.46205	3.09343	4.02452	6.5839	6.10666	5.57637	5.0077	7.76794	6.81574	7.45153	6.78597	5.83009	6.9058	7.4542	7.35242	6.35148	5.52443	7.32386	5.94418	7.4512	6.30066	5.43726	8.68652	7.0514	7.30821	7.80289	7.05968	6.92592	7.02383	5.75314	6.72774	6.73868	6.84151	6.36432	7.42248	5.25914	6.66353	7.34831	7.42228	6.46757	NO	NO	NO
ENSG00000165480	SKA3	3.31641	1.88284	3.78334	4.70318	4.08045	4.16503	3.92393	4.59847	1.84566	2.80354	3.79685	2.50691	4.32929	2.22145	3.23251	3.91138	2.2354	2.08259	3.44143	1.72461	2.59157	1.78961	2.09535	3.45514	2.37436	4.27017	2.58649	3.03732	3.14795	3.08527	3.13131	1.87946	2.17998	3.47512	0.872659	3.71609	2.70165	2.003	1.97531	1.99127	3.57541	2.5525	1.45897	2.42061	3.98546	1.33386	4.43524	1.57993	2.74265	1.94445	3.23209	3.2597	4.59543	3.36689	3.26886	4.02143	3.59661	3.23104	3.46804	3.26808	3.04247	3.56978	2.40304	3.52655	4.69112	2.69623	2.66654	3.72175	2.15191	3.01759	1.8964	2.78335	4.15435	3.24811	2.56592	2.14109	2.92126	2.75251	3.20341	4.05177	3.77327	1.89465	3.59489	1.39401	2.75933	1.76062	2.71964	3.15567	1.55903	4.17896	1.53817	3.82058	1.8813	3.74572	2.84447	3.65477	2.78549	1.91598	1.42895	3.93101	1.26384	2.53146	3.44669	2.97158	3.58382	2.9662	3.29794	3.67664	2.8656	4.51808	4.30855	4.2154	3.35678	3.41059	2.42263	3.83658	1.59596	1.58878	3.88267	3.08582	2.99478	1.54175	3.12868	2.31391	2.66322	3.76467	3.87488	3.06826	3.55651	2.2251	3.66835	2.46492	3.00287	4.44337	3.62969	3.44377	NO	NO	NO
ENSG00000165487	MICU2	8.0197	7.85969	8.16664	8.0388	8.37157	8.0424	8.40105	8.45412	8.28968	8.22415	7.84523	8.18605	8.00661	8.29929	8.3727	8.4022	8.32594	8.15583	8.36475	7.88875	8.2027	8.16369	7.87861	8.0132	7.99211	8.34268	7.99176	8.32271	7.94676	8.22233	8.24736	8.15731	7.85782	8.10604	8.14535	8.10379	8.12767	8.18034	8.18788	8.05619	8.32026	8.10143	8.73127	8.28699	7.41909	8.11319	8.04536	8.15251	7.99314	8.11933	8.28236	8.02338	8.16503	8.26734	8.28082	8.19316	7.7888	8.35396	8.17066	8.01027	8.16155	8.05238	7.9247	7.78888	8.4181	8.1016	8.10679	8.17417	7.98421	7.94862	8.03919	8.11238	7.91044	8.06378	8.0217	8.138	8.06347	7.84388	8.26447	8.31513	8.12356	7.62109	8.11945	8.20878	8.14649	8.13277	8.18023	7.90963	8.14619	8.26797	8.11619	7.79045	7.48823	7.79233	8.26269	8.28873	8.19928	7.76379	8.17556	8.3087	7.94407	8.19632	8.08149	8.21972	8.1889	8.29754	8.09038	8.23124	8.1413	8.1155	7.98623	8.29437	8.39308	8.13181	8.20108	8.23509	8.47565	8.04457	8.03877	8.145	8.30524	8.45354	8.4497	7.65513	8.29776	8.13435	7.89142	8.32821	8.33169	7.89656	8.14018	8.15271	8.07716	8.38085	7.95533	8.16823	NO	NO	NO
ENSG00000165490	DDIAS	5.32505	4.18197	4.87478	3.90194	4.46647	4.63386	3.67652	4.46887	4.72313	3.91625	5.05523	4.66566	4.35054	4.55143	4.61522	5.37279	5.07888	4.56371	4.63914	4.52446	4.89062	3.58378	4.79121	4.35063	3.86007	4.65969	4.9279	4.44371	3.92283	4.54668	3.95807	4.80894	4.26339	4.80411	4.12209	4.43173	5.00393	3.52652	5.13575	4.52389	3.55916	4.26925	4.17665	5.19973	4.654	4.57533	5.13478	4.45917	4.096	4.52782	5.40265	4.53271	4.3323	3.79671	5.11632	4.97722	4.68133	4.7909	4.53836	4.55662	4.36069	4.76955	4.52863	4.35017	4.49716	4.80276	5.29445	4.70009	5.04985	5.18818	4.15346	3.84312	3.87921	4.63595	4.57114	4.06009	4.06845	4.34812	4.34087	4.44678	4.78481	2.98503	4.88078	4.54914	4.70595	4.78015	4.78714	5.03835	5.04687	4.69894	4.38921	4.79461	5.23731	4.89804	5.09734	4.34408	4.40668	5.10348	4.43606	4.26489	4.92036	4.49651	5.24498	5.00013	4.86076	4.73981	4.55547	4.74129	4.70621	3.77965	4.87516	4.87263	4.61747	5.49359	4.67097	3.7643	4.77046	4.3677	4.58231	4.40319	4.09775	5.1688	4.89941	4.45679	5.01111	2.99067	2.65584	5.07945	4.27737	4.16776	2.91455	4.64009	3.8227	5.16247	4.23611	4.53616	NO	NO	NO
ENSG00000165494	PCF11	9.39951	9.45637	9.66261	9.90045	9.63091	9.17192	9.25466	9.17915	9.90071	9.83075	9.64195	10.0783	9.61413	9.91087	9.61953	9.60053	9.78231	9.49404	9.54767	9.69711	9.55406	9.49551	9.68146	9.73372	9.65396	9.74905	9.53003	9.80443	9.88938	9.48803	9.54884	9.39154	9.76297	9.7798	9.79924	9.74323	9.64607	9.72993	9.73284	9.62751	9.64035	9.45178	9.74465	9.70012	9.67337	9.72296	9.77347	9.53536	9.7704	9.67948	9.67776	9.48371	9.61392	9.92796	9.38834	9.77896	9.47642	9.7816	9.65763	9.6564	9.51842	9.56164	9.62141	9.6745	9.87159	9.75999	9.53775	9.73971	9.68758	9.61436	9.71395	9.54861	9.69933	9.2927	9.74256	9.76016	9.50941	9.59998	9.42073	9.61066	9.47424	9.64451	9.53143	9.52917	9.6075	9.63691	9.18271	9.9031	9.43064	9.7212	9.57003	9.90303	9.89884	9.4792	9.40425	9.63636	9.42871	9.73092	9.95684	9.90678	9.74433	9.77707	9.55145	9.83091	9.51694	9.85464	9.70354	9.56849	9.42972	9.79519	9.53324	9.74526	9.46252	9.39447	9.73052	9.83021	9.6618	9.59042	9.59726	9.7824	9.72526	9.52922	9.36967	9.82887	9.84095	9.90303	9.60112	9.49437	9.87724	9.90247	9.75751	9.79355	9.84557	9.6402	9.37735	9.55554	NO	NO	NO
ENSG00000165495	PKNOX2	3.59759	3.95939	4.60015	3.87673	4.13682	4.51883	4.85763	3.18394	3.91659	4.81458	5.3768	4.1784	2.28755	3.22718	3.20913	3.31004	3.5728	3.75674	3.97859	4.45701	3.65362	3.36332	4.18003	3.91005	4.90688	4.0335	4.6304	3.90852	3.78893	4.18929	3.70405	3.46442	3.25057	3.79142	4.40548	3.86582	4.42961	3.15637	2.85143	2.78776	5.32065	4.94623	4.74051	6.15741	3.70756	3.30294	2.88431	4.14874	3.33864	3.49089	4.38841	3.67356	3.76152	4.8713	3.50947	4.34492	4.30714	3.7895	4.26706	3.7696	2.61884	2.79011	3.63517	3.85134	4.66739	4.32625	2.85204	4.32883	3.25614	3.99527	3.33923	4.0498	4.11074	3.68442	3.51661	4.27612	4.86835	4.55143	3.9889	3.84305	3.61591	4.18763	4.16125	4.40654	3.6132	3.98824	3.59415	1.35928	3.97992	4.01381	4.33432	3.45685	4.74579	2.09134	3.1072	3.80318	4.10789	4.6965	4.38229	2.87473	4.39575	4.14784	2.72925	3.24803	4.73204	3.24245	4.56794	3.96984	3.8676	4.32007	4.62205	4.26877	3.91256	3.60945	4.38633	4.7524	3.89211	4.44258	4.34654	5.28548	4.53418	3.94505	3.78444	4.12507	4.44165	4.27386	4.1844	4.17002	3.19057	4.7754	2.05691	3.74647	3.89305	3.75181	4.56278	3.51077	NO	NO	NO
ENSG00000165501	LRR1	5.80254	6.20888	5.23801	4.86426	4.91847	6.80591	6.08606	6.19304	6.21492	5.7241	5.41019	6.31385	6.45521	6.1085	6.37507	6.20396	6.15259	6.19717	6.35357	5.78477	5.57411	5.33358	5.80964	5.36073	5.46826	5.37126	5.50657	5.64382	5.26027	5.90224	6.29189	5.37459	5.96051	5.54183	4.82711	6.06251	5.59748	5.86905	5.86997	5.54587	5.34371	5.64176	5.25908	5.73284	6.157	5.47043	6.18344	5.86668	5.83356	5.66391	5.29293	5.06504	5.56925	5.35329	5.81419	5.58223	5.62062	5.5454	5.95262	6.01067	6.03376	6.43642	5.67944	5.63498	5.75212	6.08941	5.66167	6.09909	4.96013	6.28052	5.57388	5.26846	5.08917	5.8664	6.36626	5.9157	5.99722	5.22328	5.78304	5.81741	5.61478	5.81321	6.06163	5.74339	5.6937	5.00839	5.91108	6.19774	5.3282	6.30693	6.5012	5.75197	6.20119	6.08146	5.69759	5.63943	5.12267	6.24541	6.15608	6.09056	5.62095	5.00736	5.21141	5.98892	4.80518	6.00432	6.24331	6.06552	5.64368	6.09525	5.72628	6.06605	5.83714	6.26774	5.67209	6.14265	6.04177	4.98164	6.12993	5.44072	6.08683	5.51613	5.70749	5.12512	6.08028	5.87563	5.80546	6.0515	5.4359	4.92607	5.92006	5.79345	5.71177	5.70284	5.41902	5.96516	NO	NO	NO
ENSG00000165502	RPL36AL	8.91255	9.30474	8.99838	9.30051	8.99547	9.44815	9.94275	9.58582	9.28503	9.24249	8.85668	9.39193	9.85314	9.16017	9.3848	9.79654	9.2368	9.40125	9.41305	9.10643	9.44912	9.15669	9.49238	9.08831	9.2651	9.39101	9.39512	9.27884	9.11861	9.2822	9.44751	9.05579	9.36261	9.09321	9.16861	9.22468	8.96585	9.32702	9.29513	9.1554	9.31445	9.33052	8.66794	9.37358	9.05673	9.16535	9.73502	9.34475	9.14618	8.71226	9.04125	9.07296	9.43426	9.22297	9.08456	9.17162	9.0834	9.18596	9.13042	9.08019	9.31821	9.32523	9.30295	9.12194	9.75081	9.28637	9.124	8.90849	9.23543	9.05968	9.45932	9.34166	8.7786	9.10972	9.07129	9.06939	8.64288	9.47563	8.81655	9.46248	9.31423	8.7386	9.39302	9.33453	9.23451	9.22279	9.6462	8.88104	9.06163	9.27808	9.27715	9.01909	8.87584	8.86457	9.08282	9.14261	8.68562	9.21722	9.24919	9.09867	9.35694	9.26934	9.35235	9.36276	9.48003	9.35718	9.52194	9.38935	8.91474	8.99395	9.26166	9.54728	9.24747	9.13457	9.1811	8.77753	9.6464	9.42147	9.76863	9.29732	9.52245	9.63926	9.18833	9.1019	9.20684	9.4236	9.20092	9.31425	9.2367	8.84649	9.34872	8.99321	8.89005	8.91208	8.99252	9.32913	NO	NO	NO
ENSG00000165506	DNAAF2	6.75239	7.25231	6.85422	7.24383	6.60612	7.32275	7.40194	7.20093	7.12611	7.26879	6.90464	7.13125	7.21245	7.24803	7.22133	7.49454	7.1912	7.32746	7.45953	6.8852	7.09198	7.02673	6.84704	6.86706	7.18566	7.01687	7.16385	7.32702	6.69947	7.09243	7.05766	7.39944	7.20458	6.97763	6.8439	7.5376	6.85147	7.03462	7.432	7.21047	6.82245	6.94812	6.40099	6.7994	6.74266	6.93007	7.11926	7.32392	7.3235	7.23401	6.82776	6.79441	6.7515	6.38921	7.22892	6.91434	7.00721	7.23905	6.71912	6.87147	7.16495	7.02166	6.8538	6.75628	7.0074	7.11774	7.20124	6.81429	6.80341	6.6845	7.48724	6.68319	6.74198	6.84363	6.58116	7.13179	6.87569	6.95284	6.83056	7.413	6.87918	7.13741	7.10469	7.00475	7.12914	6.71638	6.91481	7.03566	6.87584	7.0616	7.10171	7.05722	6.74185	7.31223	6.82257	6.88302	6.97875	7.46363	7.15238	7.18181	7.17661	6.77105	7.18352	6.99165	6.89467	7.27051	7.04098	7.1127	6.88579	6.75262	7.40275	7.37957	7.09353	6.2736	7.08988	6.9419	7.13297	6.61833	7.04112	6.54494	7.09382	6.85844	7.04141	7.39185	6.64119	7.02182	7.30095	6.71371	7.46818	6.59353	7.22657	7.31533	7.23198	6.93195	6.82061	6.62315	NO	NO	NO
ENSG00000165507	DEPP1	7.89814	7.88127	7.46163	7.76762	10.001	7.76529	8.1647	8.47477	8.0547	7.86401	7.92326	7.53001	7.74738	6.86771	6.75016	9.49309	7.89147	6.98839	6.7777	8.0025	7.36723	9.07787	7.87209	7.63492	8.77773	7.92502	8.03616	7.62994	8.30167	7.84735	7.73459	7.80667	7.61484	8.04934	8.34175	7.62897	8.32859	7.53562	7.91801	7.94949	8.27325	7.70948	7.64192	8.57457	8.06415	7.63678	7.71662	7.35205	7.44201	8.0309	7.82745	7.73077	7.8038	7.49382	7.07755	7.34154	7.72515	7.81399	7.1035	7.78442	7.8697	6.8056	7.29134	7.37484	7.82829	7.45523	6.99658	7.83614	9.18775	7.93634	8.13809	7.43475	7.50883	7.40065	7.41579	7.65351	7.22615	8.17704	8.05295	7.44537	8.02364	8.23939	7.42059	8.0079	7.42372	7.81337	8.6197	8.65191	7.22709	7.05845	8.21522	7.25734	7.31282	7.41586	8.64322	8.00223	7.26702	7.54702	7.04799	7.29586	7.67319	7.50805	8.10272	7.39654	7.59542	6.90266	7.5033	7.47826	8.00738	7.67572	7.50027	7.30978	8.28073	8.57208	8.05243	7.44702	6.87776	9.05953	9.01414	7.88858	8.41023	8.08376	7.95755	8.45304	7.83844	7.31621	7.4447	7.70004	6.99153	8.8765	7.71389	7.18962	7.76045	8.35403	7.9206	8.154	NO	NO	NO
ENSG00000165511	ZNF22-AS1	5.16593	5.31014	5.35157	5.23059	4.74678	5.08533	4.63525	5.7884	5.36304	4.91861	5.52016	5.36906	5.33263	4.64521	4.58462	5.42703	5.16505	5.51193	5.33439	5.03214	5.47785	5.61536	5.01505	4.96689	5.5444	4.95024	5.06195	4.69852	4.5624	5.02725	5.63765	5.21835	5.08183	5.44769	4.98302	4.94337	5.41166	4.68741	5.20146	5.31726	4.61135	5.1946	4.48746	5.29058	5.02542	5.04476	5.33037	5.20198	5.08886	5.63571	5.47357	5.22119	5.18731	5.30777	5.04463	5.04603	5.41027	5.33339	5.05344	5.54617	4.78374	5.43243	4.84703	5.40456	5.35741	5.44853	5.30218	4.93474	6.06541	4.63977	5.29647	5.38735	5.45391	5.03091	5.31586	5.34697	5.51393	5.95202	5.46302	5.32212	5.29747	5.05423	5.06526	5.25643	4.57089	4.51455	4.8453	5.1048	5.39579	5.14155	5.36913	5.18736	6.0217	4.45296	5.33688	5.10404	5.16562	5.42428	5.09112	4.57648	5.20219	5.54877	4.69907	5.6181	5.76396	4.68463	5.50245	5.34749	4.61768	4.92808	5.33062	5.37179	4.35574	5.19985	5.3866	5.08339	4.98646	5.47461	5.38582	5.43843	5.31827	5.21389	5.26567	5.48137	5.17295	4.98641	4.72397	5.64388	5.07813	5.26	5.38883	5.16862	5.20967	4.14717	5.49598	5.27186	NO	NO	NO
ENSG00000165512	ZNF22	7.68917	7.7836	7.79813	7.62356	7.84993	8.23847	7.96957	8.12721	8.20416	7.96641	7.673	7.97567	8.22801	7.8028	7.69398	8.08741	8.00477	7.72934	7.83824	8.07664	7.88646	7.73374	7.74046	7.46837	8.22046	7.52401	7.86014	8.03136	7.90069	7.78136	7.96941	7.65567	7.87227	7.42604	7.87377	7.82899	7.71217	7.98991	7.72859	7.75296	7.7607	7.80657	7.62362	7.88346	7.61346	7.94459	7.77607	7.85205	7.94474	7.64658	7.68257	7.65825	7.9284	7.52448	7.72107	7.61129	7.74147	7.93175	7.67436	7.67177	7.7839	7.89836	8.00721	7.80527	7.8865	7.939	7.39173	7.40903	7.78992	7.87559	7.81952	7.91407	7.47586	7.64096	7.46728	7.71763	7.89092	7.90794	8.14395	7.93485	8.1149	7.40436	7.96387	7.77334	7.87033	7.31604	7.81379	7.76576	7.85588	7.74548	7.61207	7.60392	7.88277	7.42858	8.03898	7.93045	7.64807	7.82631	7.47989	7.63086	8.08863	7.56821	7.53307	7.82296	7.96868	8.10519	7.89385	7.89722	7.61611	7.84553	8.11583	8.19572	7.63207	7.31691	7.75443	7.712	7.75924	7.71453	7.9171	7.29617	7.88807	7.4317	7.7416	7.44068	7.70702	8.02711	7.75619	7.67313	8.09965	7.8242	7.90681	8.0084	7.65093	7.8745	8.06756	7.85454	NO	NO	NO
ENSG00000165516	KLHDC2	9.5646	9.57643	9.74742	9.77467	9.18705	9.72286	9.83556	9.91319	9.81544	9.92839	9.49977	9.76367	9.83884	9.60202	9.98286	9.70243	9.6313	9.62407	9.8332	9.74688	9.67336	9.69615	9.68083	9.79717	9.76518	9.59797	9.58118	9.79542	9.24054	9.44716	9.82177	9.72745	9.86164	9.55128	9.69971	9.56268	9.69262	9.70402	9.73049	9.75837	9.96678	9.7135	9.71338	9.43063	9.43181	9.74114	9.86314	9.66193	9.78839	9.75918	9.71883	9.48949	9.44137	9.53505	9.50307	9.62357	9.82233	9.67483	9.68672	9.70989	9.68049	9.65129	9.80363	9.63034	9.87227	9.65506	9.76008	9.39965	9.55104	9.66158	10.0142	9.80817	9.79778	9.65467	9.51989	9.70734	9.70083	9.77596	9.77379	9.84018	9.75895	9.54293	9.76619	9.73729	9.65502	9.74865	9.77879	9.54167	9.72719	9.71849	9.85044	9.59025	9.1873	9.66068	9.9024	9.45495	9.8338	9.44513	9.71779	9.28746	9.81562	9.83754	9.70689	9.77017	9.49818	9.64788	9.80841	9.70773	9.49294	9.41304	9.72618	9.74411	9.65657	9.42041	9.85521	9.69311	9.80316	9.8825	9.80117	9.37705	9.6256	9.69707	9.63711	9.10399	9.73974	9.69519	9.48979	9.76556	9.72437	9.61237	9.56626	9.69268	9.74651	9.35716	9.76756	9.78251	NO	NO	NO
ENSG00000165521	EML5	4.8839	5.67141	5.49371	5.58469	4.87308	5.26473	4.99227	6.27569	5.58833	6.19756	5.50982	5.45944	5.05457	5.91773	5.72837	6.11905	5.95745	5.487	5.6665	6.09205	5.74479	5.18608	5.735	5.74913	5.92806	5.67824	5.91679	5.43092	5.81385	5.27563	5.5416	5.80252	6.00607	5.12027	6.00598	5.67201	6.4601	5.11287	5.84089	5.96131	5.11672	5.66909	5.25248	5.86067	5.81329	5.92729	5.31817	6.58588	6.01158	5.58118	5.65703	5.56146	5.43334	5.68414	5.9643	5.42156	5.91767	6.06164	5.8261	6.10744	5.72708	5.50604	5.93828	5.5564	5.78194	6.15615	6.05605	5.74639	6.03798	5.86386	6.40909	6.28569	6.1629	6.00693	6.60265	5.28042	6.08525	6.45185	5.31753	5.77007	5.15964	4.80737	6.09514	4.4109	5.44834	5.85291	4.38006	5.87911	5.29796	5.68688	5.92176	6.60019	4.82071	4.79941	5.55801	5.43361	6.62669	6.55269	6.0444	6.15975	5.66215	5.68418	6.02418	5.61235	5.78486	4.47252	5.91733	6.20219	5.5452	5.61084	5.11552	5.62824	6.15069	6.48767	5.67365	5.87198	4.93914	4.54193	6.77598	6.25087	6.31139	6.91432	6.28586	4.14183	5.8229	6.3639	6.02596	5.07579	6.39246	6.34148	4.72287	6.1788	6.16513	5.63707	6.05129	6.67018	NO	NO	NO
ENSG00000165525	NEMF	8.68863	8.71496	8.77738	8.84718	8.8028	8.66932	8.45217	8.4581	9.06414	8.92306	9.2507	8.94002	8.5046	9.16165	9.00039	9.08004	9.06271	8.98385	8.58672	8.96561	8.71957	8.93577	8.74809	8.81721	9.06114	8.72666	9.03574	8.98217	9.19206	8.8046	9.00766	8.84782	9.07066	8.71317	9.21843	8.93535	9.0368	9.02942	9.01186	8.79148	9.12062	9.09909	9.0773	8.96507	8.47794	8.86094	8.57656	8.85453	8.98115	9.22681	9.17587	9.01951	9.0416	9.16364	8.85523	8.99099	8.97103	8.8644	9.03935	9.11081	9.04892	8.78139	9.04971	9.13454	8.91447	9.16022	9.12464	9.0747	9.04009	8.87697	9.17251	9.1014	9.15258	8.71888	9.15273	9.16226	8.97981	9.07452	8.94971	8.96606	9.25249	8.8054	9.01643	9.32701	8.886	8.66711	8.59112	8.94054	8.92721	8.94201	8.76641	8.90584	8.96341	8.23825	8.94694	8.91792	8.82357	8.79689	8.95194	8.93373	8.80189	9.15758	9.00911	9.16967	8.96112	8.98864	8.82369	8.9596	8.62704	8.8268	8.67183	8.81405	8.96154	8.94268	8.97941	9.11628	8.81563	8.95411	9.05816	9.16931	8.91371	8.84838	8.9272	8.97475	8.93971	9.10517	8.71477	8.79424	9.41195	8.81678	8.85752	8.92978	9.00677	9.17921	9.09284	8.944	NO	NO	NO
ENSG00000165526	RPUSD4	7.61794	7.87319	7.67083	7.62641	7.41502	7.68978	7.12415	7.29868	7.80224	8.09512	7.96542	7.88699	7.55163	7.9052	8.09796	7.93517	7.90807	7.78653	7.93786	8.29849	7.93159	7.76903	8.40166	7.93789	8.00479	7.95702	7.95608	7.81812	7.59217	7.89469	8.15628	7.94651	7.92842	7.9718	7.81658	7.87207	8.10651	8.01625	7.89502	8.03303	8.35375	8.00229	8.49004	8.09488	7.96505	8.18681	7.564	8.24069	7.96034	8.20154	7.98551	8.07654	7.79296	7.96862	7.64126	7.92085	8.03907	8.09033	8.10218	7.93652	8.06382	7.67804	7.96681	8.00358	7.91347	7.9625	7.98589	7.82538	8.05875	7.69969	7.99195	7.75517	7.83954	7.86444	7.90227	7.8255	8.04707	7.96522	8.22935	7.71917	8.01299	7.96824	7.96437	7.8037	7.82818	8.15111	8.22671	8.12592	8.2352	8.02496	7.88396	7.6784	7.79531	8.13481	7.90539	7.97694	8.19906	7.16842	8.27099	8.12678	7.97205	7.98372	7.86332	7.6539	7.97726	8.16562	7.93253	8.07579	7.98857	7.81155	7.79137	7.76024	7.88019	7.97728	7.96909	7.93859	7.93159	8.01851	7.90385	7.59643	7.74164	7.57628	7.99751	7.67981	7.87842	7.7815	7.75213	7.93167	7.97472	7.9276	8.1111	8.21776	8.146	7.84513	7.93653	7.7038	NO	NO	NO
ENSG00000165527	ARF6	8.11894	7.9694	8.20043	8.10754	8.50613	8.39862	8.47032	8.37673	8.21647	8.06673	7.94246	8.17752	8.36507	8.24935	8.12028	8.32554	8.23034	8.2004	8.24329	8.0213	8.15322	8.1864	8.0581	8.18192	8.11251	8.35438	7.93649	8.2262	8.34713	8.42287	8.17661	8.14732	8.00372	8.15831	8.01141	8.29161	8.06376	8.17317	8.06538	8.16266	7.6014	8.32159	7.92162	8.19069	8.42527	8.12825	8.40078	8.16451	8.28113	8.05151	7.99104	8.09747	8.28424	7.96203	8.07692	8.06404	7.96978	8.33035	8.04658	8.03083	8.16388	8.08578	7.93399	7.96727	8.10255	8.098	7.88775	8.00551	7.64392	8.11822	7.58866	7.68172	7.73988	7.91196	7.93337	7.97077	7.84259	7.81075	7.83754	8.31609	8.05771	7.65316	8.41181	7.93229	8.1859	8.098	8.33565	7.89307	8.25786	8.02341	7.88663	8.20833	8.05336	8.00728	8.34797	8.06505	7.82238	8.12611	8.12517	8.29144	8.27839	8.35917	8.17672	8.03811	8.32085	8.49069	8.36925	7.97785	8.26965	8.34024	8.13798	8.14938	8.07213	8.03951	7.90587	8.06159	8.20678	8.05216	8.35466	7.97934	8.1731	8.16998	8.05542	7.99103	8.31477	8.2521	8.21519	8.21851	8.05457	8.16342	8.36788	8.24128	8.10825	8.19641	8.15748	8.31268	NO	NO	NO
ENSG00000165533	TTC8	7.2601	7.25268	7.24443	7.38709	7.23916	7.06598	7.80964	6.5098	7.53573	7.29766	7.23823	7.52202	7.36783	7.46584	7.24727	7.0786	7.41744	6.98441	7.06434	7.51401	7.24979	7.41123	7.43526	7.30126	7.29346	7.20019	7.19487	7.13409	7.53172	7.25718	7.5595	7.25038	6.85796	7.30034	7.74141	7.3312	7.29155	7.4228	7.4897	7.39333	6.91047	7.08846	6.91281	7.26106	6.71039	7.12949	7.26034	7.52004	7.44379	6.90808	7.1883	7.50171	7.64751	7.73935	7.37421	7.27027	7.57092	7.55149	7.27897	7.33172	7.56443	7.28257	6.95746	7.00672	7.65504	7.36899	7.17853	7.66736	7.03469	7.28859	7.27113	7.22707	7.31802	7.48394	7.15994	7.64385	7.15244	7.25716	6.77581	7.25396	7.33685	6.63364	6.94616	7.5291	7.10208	7.24296	7.36712	7.15462	7.21628	7.05877	7.44326	7.14148	6.81747	7.25382	7.39944	7.76744	7.18264	7.41182	7.20262	7.13148	7.43836	7.21798	7.45605	7.56316	7.24157	7.49798	7.15319	7.51342	7.45371	7.24452	7.36458	7.69313	6.99984	7.8388	7.45424	7.18291	7.22152	7.01898	7.23751	6.65452	7.40946	7.63939	7.33256	7.90975	7.25574	7.1967	7.33269	7.55997	7.83726	7.34605	7.60037	7.4617	7.33629	7.36415	7.16013	7.23968	NO	NO	NO
ENSG00000165548	TMEM63C	3.1873	2.09036	1.66538	3.11306	1.34651	3.82405	3.2651	3.39696	1.26655	2.65431	1.22564	3.09652	3.22175	2.03288	0.269862	2.78131	2.72652	1.29799	1.43636	1.51875	3.60518	2.52872	2.21892	1.61383	2.37994	2.52722	3.78047	2.03616	2.11995	1.85898	2.93757	1.92339	1.06428	3.45224	3.00864	2.10184	3.77486	3.4898	4.99665	3.62719	3.49405	4.01225	3.75203	1.5009	2.83311	2.17716	3.87189	2.52764	2.22153	2.27614	2.05331	2.63052	3.82075	2.78097	1.44914	2.73432	2.74779	1.03582	3.4971	1.09877	3.09268	2.99503	3.37093	1.8745	4.30487	1.28955	0.286221	0.740718	2.93472	1.1409	1.62519	3.04722	2.66781	3.35485	2.19106	1.56492	4.35576	0.982116	5.22691	2.63873	1.42618	4.19754	2.06663	0.824687	4.04034	1.71804	2.18679	3.86378	1.49461	1.90584	3.15358	3.50864	1.31417	3.93085	0.883135	1.39193	0.844303	1.86806	3.31065	1.612	2.51314	4.34369	2.55296	3.45476	2.09882	2.44119	1.79626	2.19174	3.99286	2.83727	3.18472	4.14525	3.95464	3.73593	2.50107	1.33113	1.60127	2.60261	3.10786	1.09107	0.658052	0.963814	2.99811	2.21	3.41973	2.85272	3.37879	1.65388	3.08164	0.572875	4.23172	2.52362	2.47145	2.38083	2.65313	1.31827	NO	NO	NO
ENSG00000165555	NOXRED1	3.49062	3.90712	3.89467	4.13826	3.09289	3.37973	1.49288	3.32985	4.19966	4.69835	4.56506	3.88153	3.31403	3.69893	3.26795	3.27355	3.75641	3.29412	3.71621	3.66624	3.87578	3.21906	3.26335	3.92254	3.20497	3.70929	3.26458	3.80607	3.96148	4.03388	4.15265	4.54273	4.21088	3.66308	3.76939	3.71582	3.6004	3.25743	3.32595	3.87603	3.35604	3.7725	3.0476	3.8292	2.72011	4.09281	4.37029	3.7605	4.60648	3.88206	4.00082	3.47936	2.87225	3.19606	2.94321	2.64797	4.85582	3.98714	2.97911	4.08039	4.16827	3.89956	3.4195	3.74175	4.78733	4.40239	4.42617	4.08903	3.76707	3.08044	4.40848	3.83974	3.96611	3.91007	4.78684	3.93669	4.03956	3.85041	3.78849	2.71872	4.19613	3.93096	4.10527	3.5237	3.97931	2.39771	3.37494	3.24435	3.78284	3.91362	4.31912	4.35628	1.98834	2.00622	3.52586	4.30128	4.30291	4.47288	3.82715	3.44185	3.50776	4.22018	3.50984	3.83437	2.73718	4.46741	4.12784	4.37521	3.97651	4.31115	3.55104	3.65566	4.1832	3.77098	3.71791	4.43244	4.19996	4.62167	3.81786	4.07311	4.23674	3.68653	3.78707	2.77277	3.95377	3.57317	3.56542	2.34503	4.46503	2.84411	4.31821	4.55546	3.05422	4.41114	4.26163	2.92175	NO	NO	NO
ENSG00000165556	CDX2	0.98848	0.836898	1.16733	1.09195	0.380463	1.36761	1.57643	1.1956	0.397883	1.27939	2.97275	0.462939	1.47505	0.819805	0.937253	0.51371	0.522508	0.462939	1.41341	1.24522	1.7964	0.395377	1.92007	0.371697	1.1792	3.31602	0.397883	0.395377	2.79945	1.80467	0.89731	1.13109	2.27967	0.480792	1.00672	1.15353	2.33164	1.27039	1.28437	0.514465	0.506236	1.72305	0.472563	1.13688	2.49742	1.84965	0.627531	1.11805	1.19739	1.27467	1.39308	2.27977	0.397883	0.397883	1.23887	2.35479	0.472563	1.43639	0.813038	0.506236	0.402144	1.30563	0.401195	1.45874	0.897014	0.895875	1.10768	0.493769	1.23756	1.55923	2.91046	1.51396	1.46841	1.31967	1.20895	1.85391	2.80695	0.950337	1.33375	0.767659	0.927289	1.42576	0.770736	0.923101	0.868743	1.25996	0.857255	0.944823	0.971501	1.1527	1.10547	2.3329	3.31014	1.36637	0.915217	2.41827	0.897254	1.42933	0.896628	1.1018	0.73812	0.786493	0.740801	0.685798	2.14766	0.980092	0.678493	2.21953	0.71537	1.90251	2.4101	0.993163	0.737944	0.85785	1.94039	0.760452	1.06764	1.0723	0.819286	1.14321	1.92081	1.01263	0.776048	1.89282	0.833142	0.630528	0.959899	1.17713	0.942372	0.622973	3.21103	0.740347	2.51532	0.91991	0.786079	0.71954	NO	NO	NO
ENSG00000165566	AMER2	2.54379	2.82921	2.41587	2.52116	2.37121	1.95758	1.11948	1.65777	2.57419	2.59738	3.01639	2.77607	2.31576	2.49157	3.13698	2.56049	2.53466	2.4899	2.43676	2.81805	3.20668	2.502	2.72911	3.15669	2.73581	2.88586	3.03429	2.30767	1.99782	2.48399	2.68261	2.42422	3.08376	2.56953	2.61161	3.38193	3.14192	2.73432	3.31458	3.42336	2.66118	2.65098	4.27168	3.25176	2.27987	2.79244	2.71064	2.44171	3.04367	2.66959	2.42932	2.7219	2.5932	2.96719	2.38658	2.79794	2.6521	2.51427	3.00605	2.53841	2.46094	2.62706	3.08461	2.29422	2.22687	3.15475	2.5197	2.78092	2.90275	2.77887	2.94891	3.23273	2.63526	2.45987	2.61787	2.60712	3.20421	2.52627	2.94453	2.49456	2.5162	3.26679	2.49826	2.63263	2.61623	2.9033	2.58569	2.55596	2.6151	2.00162	2.71646	2.4867	3.2124	3.19421	2.65117	2.48266	2.63384	3.10703	2.65243	2.70275	2.44229	2.46478	2.44122	3.82203	2.50598	2.73355	2.38986	2.57927	2.31667	2.40819	2.50933	2.74928	2.41627	2.62803	2.43146	2.40425	2.69908	2.84454	2.45095	2.92989	2.41038	2.79206	2.50729	3.53138	2.55666	2.30896	2.70924	2.82054	2.68385	2.32303	3.1339	2.44497	2.76324	2.70273	2.53889	2.39789	NO	NO	NO
ENSG00000165568	AKR1E2	5.0132	3.84617	5.33983	4.8117	3.25641	4.58269	5.55027	5.20271	4.56346	4.43159	4.44698	3.54256	5.62043	4.04497	4.33244	5.38499	4.21354	4.90383	5.18568	4.72231	3.75956	3.64044	4.28012	3.91982	3.5183	4.87312	4.58095	4.71117	3.6762	4.11087	5.20326	4.52085	4.43009	4.96259	5.12998	4.41005	4.45872	5.01884	4.59143	4.05927	3.91616	5.19501	3.76832	4.57664	4.45604	5.59198	4.82452	4.96064	3.77962	4.58817	3.33516	4.19315	4.21858	4.87391	4.82991	3.86105	3.94973	3.93845	2.1149	3.7947	3.46378	5.00799	4.45995	3.60271	4.49144	3.89268	4.32233	3.99976	4.56233	3.81711	5.19451	3.56114	4.99616	5.04315	4.20013	3.46309	3.57648	4.27951	4.35082	4.55656	4.88472	1.76869	4.81201	4.7895	4.7403	2.12784	4.93593	4.42658	4.85086	4.26647	4.50875	5.14566	5.04421	4.96252	4.63719	4.90659	4.83356	3.77166	4.62518	1.68883	4.46674	4.3607	3.80725	3.64986	4.62922	4.10218	3.43843	3.13578	3.73351	4.3765	4.62291	4.86598	4.54385	3.9361	5.0615	4.25605	4.99035	4.79842	4.39129	4.88712	5.4343	2.8778	4.86106	4.1966	3.98283	4.66585	4.38121	4.23913	4.65975	4.20278	4.55928	4.406	3.8302	3.61801	4.85513	4.59911	NO	NO	NO
ENSG00000165572	KBTBD6	7.0466	7.2637	7.00318	7.13211	6.76272	7.45623	6.70569	7.05314	7.2144	7.4123	7.28251	7.48077	7.55889	7.52612	7.38103	7.18338	7.22983	7.42031	7.61592	7.18246	7.48307	7.14645	7.23526	7.32874	7.26596	7.14258	7.27308	7.06595	7.35991	7.34259	7.40501	7.57013	7.09756	7.05681	7.2303	7.33199	7.34537	7.28364	7.33208	7.30297	7.14982	7.12703	6.99394	7.93688	7.52627	7.35317	7.09871	7.23512	7.25091	7.46121	7.25587	7.35872	7.1958	7.21885	7.46811	7.27247	7.54137	7.22569	7.36579	7.538	7.33772	7.67146	7.3926	7.09	7.24398	7.3147	7.49688	7.12912	7.29476	7.26964	7.39678	7.12359	7.33312	7.35593	7.93623	7.31766	7.35756	7.36078	7.36346	7.16796	7.25642	7.53565	7.58238	7.34335	7.14343	6.8567	7.51488	7.41214	7.41975	7.45054	7.54508	7.19115	7.53222	7.20575	7.18038	7.29035	7.52902	7.04761	7.25957	7.36486	7.55867	7.23085	7.14536	7.31705	7.00445	7.60237	7.44967	7.57864	7.20805	7.37217	7.2633	7.10815	7.42948	7.44484	7.4807	7.63586	7.56016	6.93195	7.21527	7.25086	7.06601	6.93849	7.14733	6.92469	7.33516	7.4933	7.28279	7.19882	7.068	6.83866	7.70293	7.33124	7.27987	7.24268	7.35369	7.41431	NO	NO	NO
ENSG00000165583	SSX5	1.47556	1.77011	1.42539	1.62253	2.26659	1.56235	0.990636	0.21196	1.81576	0.804484	2.50247	2.04482	0.937798	1.56354	1.53033	0.240438	0.834401	1.94775	1.71755	0.0675871	2.37866	1.98894	1.95109	1.94224	1.73554	1.617	1.61958	1.97769	1.55506	1.60541	1.75	2.19901	0.945269	1.83552	1.45496	1.67458	1.58136	1.45948	1.74572	2.58087	1.70459	2.19876	1.82508	2.1546	1.69847	1.66622	0.312064	2.51532	2.5642	2.52132	1.75094	1.64661	0.0652513	1.24723	2.59633	1.95363	1.33901	2.06957	1.61041	1.78792	1.73402	1.67951	1.8379	1.75328	1.60118	1.93722	2.50276	2.34976	1.75371	1.68695	1.80383	2.1828	2.16815	2.0646	3.07825	1.89592	2.05319	1.68959	2.02024	1.42629	1.46831	2.26971	1.43021	1.57128	1.55512	1.99153	1.55576	1.55951	1.64982	0.904377	1.74982	1.49904	2.21286	2.20238	1.62743	1.49279	1.60674	2.23456	1.61998	1.76222	2.97079	1.47304	3.00896	1.33725	1.47137	1.71231	1.34198	1.5513	1.30444	1.36783	1.52586	1.72897	1.41553	1.60067	1.3948	1.39981	1.74998	1.82982	1.45577	1.92019	1.37015	1.76782	1.46631	2.62704	1.52503	1.28828	1.68657	1.89341	1.66203	1.27123	2.13619	1.40677	1.73731	1.67976	1.43959	1.39373	NO	NO	NO
ENSG00000165591	FAAH2	6.23581	5.85743	7.15825	6.48028	5.27146	5.46374	5.68855	6.86709	6.08935	7.646	6.34997	5.86071	6.68406	7.26795	6.21309	7.1869	5.68878	7.03391	6.43117	5.78854	6.47847	6.75253	5.89396	7.06327	6.14987	5.86842	6.95184	6.064	6.71735	6.4274	6.87874	6.57813	6.32072	6.18591	7.13153	6.40603	6.32615	6.03657	6.5724	6.35945	5.95487	6.52725	6.1905	6.83297	5.92415	6.94319	7.33889	6.33056	6.79588	6.49915	6.84575	5.97415	6.18854	6.01355	5.84596	6.53192	6.0894	6.54281	5.92401	7.1146	6.96366	5.69234	6.64689	6.81763	6.83652	5.73618	6.62675	5.71962	7.87946	6.38026	6.65554	6.52298	7.00473	6.7814	6.65106	6.38171	7.06759	6.87343	6.85093	6.61881	6.9128	5.99528	6.46099	6.97365	6.52151	5.97299	6.54604	7.127	5.95168	6.32716	6.78283	6.69504	5.84237	4.41146	6.77946	6.20682	6.25679	7.34607	7.2259	6.34272	6.31407	6.13673	6.35922	6.91572	6.01747	5.86825	6.53375	6.71558	5.86972	6.41641	6.08215	6.55553	6.63092	6.76405	6.27609	7.05953	6.76657	6.98044	6.74222	6.61071	6.50795	6.38019	6.27918	5.82621	6.96272	6.63521	6.66468	6.26362	6.09074	6.4982	5.86369	6.63484	6.52689	6.86365	6.87598	6.36865	NO	NO	NO
ENSG00000165609	NUDT5	9.52314	9.34034	9.41162	9.29484	9.00585	9.60607	10.0621	10.0327	9.41353	9.50787	9.23964	9.36504	10.0572	9.67114	9.58691	9.62826	9.65611	9.66239	9.77054	9.28603	9.4869	9.3341	9.37411	9.27209	9.46487	9.49769	9.48962	9.18258	9.24579	9.32294	9.20904	9.50312	9.32371	9.32472	9.40458	9.72118	9.41267	9.64138	9.58272	9.18552	9.05803	9.62837	8.58845	9.88089	9.69819	9.4609	9.82758	9.4764	9.4616	9.23918	9.38699	9.47811	9.35767	9.47882	9.81791	9.36951	9.49753	9.55362	9.11753	9.44363	9.7027	9.70005	9.6593	9.3773	9.93331	9.5962	9.40694	9.34027	9.24991	9.58707	9.31294	9.52061	8.90409	9.53484	9.53895	9.61837	9.51075	9.38451	9.59203	9.35521	9.3862	9.57019	9.69714	9.81798	9.31185	9.73252	9.38173	9.5308	9.5352	9.35983	9.71259	9.57783	9.41025	9.68796	9.34882	9.54478	9.42545	9.55077	9.48182	9.06984	9.49843	9.432	9.57317	9.55191	9.7076	9.70623	9.43828	9.51073	9.35614	9.52446	9.35556	9.56559	9.56478	9.57657	9.62744	9.48381	9.81254	9.62504	9.40819	9.34777	9.63879	9.48331	9.06481	8.70251	9.40008	9.62714	9.30609	9.88961	9.60763	9.00477	9.60229	9.43529	9.4682	9.18176	9.40727	9.25448	NO	NO	NO
ENSG00000165617	DACT1	5.54369	6.23376	6.13193	5.55951	7.69784	5.33723	5.70962	6.06771	6.00762	5.4106	4.93268	5.8549	5.36963	5.48513	5.48944	5.28563	5.3904	5.95577	5.08196	4.73178	4.84206	4.79014	4.2389	5.03153	6.37317	5.2142	5.22283	6.00172	7.42783	6.381	5.10007	4.53306	5.62135	5.06133	5.63889	5.30299	5.28481	5.31486	5.22536	5.66705	5.28176	5.22125	5.04824	5.31194	5.71418	5.35912	5.03684	6.28961	5.54622	5.67199	5.19036	5.49885	5.71547	6.46867	5.28953	4.801	5.60178	4.67281	4.09989	5.48698	5.53347	5.09053	5.16692	4.89298	6.11871	5.15322	4.2389	5.0991	5.34116	4.57073	4.19618	5.17286	5.03595	4.72758	5.03637	6.01435	5.06744	5.61181	4.59965	5.14596	5.1795	2.00672	5.55567	5.87629	5.92968	6.02606	5.8255	4.52789	4.74059	4.93094	4.19005	4.80183	5.02257	5.69435	5.82235	5.67912	4.89505	5.16148	5.64919	5.95443	5.65802	5.82806	5.83224	5.30092	5.35715	5.55227	5.41775	5.30644	5.0423	5.12534	5.3033	5.9003	5.85139	5.88285	5.28914	4.56822	5.1725	5.55764	5.07799	6.04518	6.03241	6.88901	5.60075	6.40014	5.76101	6.72465	5.30197	6.03975	5.21788	6.17028	4.85148	5.72639	4.98931	5.56135	4.84178	6.21148	NO	NO	NO
ENSG00000165626	BEND7	8.13109	7.59214	7.71977	8.12249	7.51299	7.76692	6.90213	7.98006	7.72699	7.64532	8.24701	7.68838	8.03676	7.84324	7.68853	7.52152	7.88481	7.56055	8.22252	8.09524	7.69013	7.90519	7.44927	7.59547	7.54589	7.84089	7.83681	8.02728	7.28007	7.43176	7.48605	7.8198	8.07736	7.77655	7.99752	8.04718	8.03367	7.83231	8.10687	7.77765	7.82973	7.63003	7.83014	8.16763	7.92634	7.82165	7.15383	8.14587	7.55883	7.95006	7.46463	7.92398	8.04752	7.60896	8.28091	7.79933	8.0219	7.73703	7.8908	7.9195	8.17956	7.49904	7.93268	7.856	7.54133	7.72218	7.86088	7.94131	7.73194	7.8689	7.8006	7.66401	7.45884	7.87522	7.91747	8.14879	7.86218	7.4638	7.82847	8.07125	8.07722	7.66252	7.65633	8.03608	7.5538	8.37868	7.64875	7.69888	8.10756	7.94195	7.99647	7.82435	8.38269	7.95847	7.79317	7.45151	7.80092	7.96123	7.82761	7.93559	7.72974	7.89192	7.59768	7.83402	7.75282	7.85829	7.68966	7.77948	7.5843	7.77065	7.69417	7.93019	7.68227	7.44792	8.10607	7.59946	7.42938	7.79797	7.82989	8.14615	7.90675	7.00469	7.72596	7.65315	7.91016	7.45535	7.25751	7.54461	7.87089	7.68386	8.093	7.829	8.10765	7.86316	7.81242	7.97795	NO	NO	NO
ENSG00000165629	ATP5F1C	10.3568	10.4316	10.4112	10.3597	10.5348	10.6885	10.9812	10.9627	10.3499	10.3963	10.0248	10.4745	10.5538	10.442	10.4034	10.354	10.2143	10.2061	10.4547	10.3055	10.3612	10.2301	10.2128	10.2681	10.2438	10.4174	10.4148	10.3722	10.3554	10.3924	10.3543	10.1929	10.4109	10.1804	10.3059	10.3709	9.98292	10.5167	10.276	10.209	10.4938	10.3349	10.4767	10.2036	10.3916	10.187	10.7575	10.3251	10.3216	10.151	10.2927	10.2533	10.3499	10.2247	10.4343	10.303	10.3025	10.1696	10.2413	10.1129	10.2639	10.3817	10.2123	10.4135	10.5211	10.196	10.1386	10.0565	10.1413	10.2233	10.2159	10.4364	10.2563	10.3139	10.077	10.1938	10.2188	10.2502	10.4331	10.6599	10.4371	9.93743	10.2302	10.3724	10.4289	10.5789	10.6801	10.0714	10.3635	10.3697	10.0218	10.1787	10.1733	10.3483	10.5231	10.3878	10.3174	10.2239	10.3277	10.067	10.4101	10.5109	10.3523	10.4215	10.3458	10.5381	10.2233	10.2837	10.1787	10.3303	10.2064	10.5953	10.0193	10.4629	9.93223	10.2493	10.54	10.5436	10.4255	10.4926	10.4004	10.3133	10.292	10.2411	10.2996	10.2051	10.2273	10.422	10.1209	10.12	10.2529	10.36	10.244	9.91749	10.2582	10.5872	NO	NO	NO
ENSG00000165630	PRPF18	6.73712	6.82061	6.67208	6.71522	6.5048	6.91872	6.18068	6.74404	6.92022	7.22474	6.90222	6.71169	6.81256	6.89513	7.09693	7.06159	7.07552	7.15536	6.949	6.97604	6.96105	6.96226	6.7692	7.05394	6.97673	7.11918	6.89968	7.37186	7.04312	6.9027	6.96623	7.21652	6.9649	6.73786	6.76415	6.96515	6.78304	6.92566	7.08949	6.83128	6.73864	6.69437	6.80313	6.95294	6.64163	6.87122	7.17077	6.70882	6.99234	6.98456	6.85543	6.88866	7.20823	7.0173	7.1837	6.94178	6.93572	7.07592	7.01641	6.94733	6.97371	7.26049	7.02693	6.9974	7.1981	7.0097	7.28194	7.07597	7.02366	6.91742	7.11279	6.87962	7.06764	6.91024	6.89667	7.18697	7.07137	7.30033	6.76209	7.28845	7.15216	7.05114	6.78347	6.90284	6.7826	7.12178	6.93815	6.89697	6.96325	7.13726	7.23461	6.90375	6.35594	6.70714	6.87882	7.09369	7.14268	7.23351	6.86638	6.88937	6.93738	7.07227	6.61914	7.07696	7.00415	7.29877	6.88563	7.11131	6.83372	6.93152	6.88906	6.63629	6.7352	6.98736	6.88423	6.73928	6.88092	6.66279	7.03057	6.95255	7.01946	6.8726	6.86297	7.05497	7.04869	6.89456	7.17002	6.84516	6.61653	6.64806	6.98595	6.99388	7.37789	7.2028	7.29728	6.14319	NO	NO	NO
ENSG00000165632	TAF3	5.97823	5.88292	6.05197	5.99232	6.45504	5.95104	5.87698	6.06643	5.88693	6.09264	6.33025	6.08423	5.86412	6.07984	6.05733	6.16852	6.12747	5.74643	5.91874	6.24151	5.90745	5.87366	6.10064	6.24935	6.07837	5.93818	6.37335	6.3663	5.96466	5.60516	6.01804	5.93095	6.16885	5.67088	6.0049	5.76387	5.97527	6.02307	6.17168	5.94434	6.57639	6.01148	6.17746	5.93832	5.92822	6.40251	6.2233	5.83374	6.14643	5.81498	5.63344	5.89264	5.73612	6.0452	5.944	6.08067	5.53771	5.87923	5.7591	6.20588	5.93584	6.1874	6.14933	6.0459	5.76116	5.60284	6.21695	6.21125	6.17679	5.75461	5.87763	6.65557	6.50574	5.86343	5.56117	5.94778	6.1301	6.15889	6.54442	5.90389	6.31764	6.30793	5.96682	6.23496	6.02281	6.11277	5.62751	6.23719	6.07761	6.33365	5.94772	6.06776	5.78189	6.00357	6.1588	6.25557	6.38909	5.88037	6.05489	5.77339	5.99588	5.52823	6.07026	6.10967	5.99615	5.71504	5.7583	5.89422	5.72571	6.2612	5.83291	6.00434	6.0718	6.2787	6.13519	6.19912	6.01244	6.01082	5.96377	6.34383	6.12503	5.94765	5.98275	5.14284	6.45815	6.21447	5.64461	5.90746	5.96558	5.95007	5.4148	5.91017	6.43403	5.46033	6.01748	6.1556	NO	NO	NO
ENSG00000165633	VSTM4	8.32741	7.88864	7.26593	7.28338	7.30303	8.30093	7.23125	7.1029	7.64001	7.07888	7.15868	6.83311	6.95039	7.32397	7.26698	7.82265	7.29502	7.86672	7.29244	7.18146	6.94231	7.03464	7.43418	6.99376	7.87983	7.47214	7.06617	7.13064	7.85463	6.92878	7.22399	7.67241	7.49784	7.38822	7.3932	7.12916	7.18151	7.02856	7.16287	7.246	7.28193	6.84878	7.40644	7.311	7.29338	7.35289	6.98073	7.31339	7.83368	7.72722	7.31188	6.66396	7.76963	7.309	7.02093	7.57875	6.98604	7.39461	7.14322	7.49849	7.21068	7.39559	7.10603	7.25567	7.10594	7.55819	7.40613	7.16607	7.36863	7.79997	7.44239	7.43909	7.76356	7.70337	7.62614	6.99122	7.15291	7.15154	7.36165	7.03219	7.76016	7.47118	6.81903	7.55496	7.11297	7.99309	7.18527	6.74648	7.0857	7.12721	6.82616	7.27333	7.42703	7.87442	8.03273	6.83733	7.07834	7.27347	7.37108	7.45657	6.79695	7.30863	7.37	7.29235	7.60175	6.54154	7.55213	7.80603	7.27654	7.29593	7.70547	7.47476	7.31492	7.77832	7.81348	7.67184	7.46436	7.62091	7.48626	6.706	7.49158	7.96594	7.07717	7.59169	7.35247	7.04751	6.76742	7.25063	7.12652	7.72622	7.08018	6.72371	7.02525	7.61954	7.2404	7.30418	NO	NO	NO
ENSG00000165637	VDAC2	8.19407	8.24306	8.23264	8.14029	8.62749	8.58926	8.64549	8.47571	8.10873	8.2011	7.50131	8.3113	8.39778	8.47339	8.27664	8.30351	8.13472	8.25908	8.27137	7.97813	8.09578	7.99393	7.88278	8.06711	8.01366	8.31482	8.51803	8.45265	8.17215	8.30162	8.02969	8.11592	8.1683	7.98358	7.91535	8.10223	7.76426	8.23214	8.15005	7.98366	8.71757	7.89639	8.95437	7.86761	8.05542	8.1	8.44471	8.10736	8.03021	7.76193	8.01668	7.83342	8.17826	7.90816	8.24265	7.98329	7.94878	7.95469	7.96662	8.07059	8.10722	8.17747	8.19249	8.09741	8.4157	7.93889	7.95488	7.85384	8.00902	7.96324	8.16795	8.03028	8.05525	8.07946	7.87543	7.90948	8.10028	8.09307	8.49815	8.53438	8.15397	7.79702	7.94865	7.92153	8.07486	8.72339	8.52479	8.08298	7.96836	8.22617	7.92287	7.88171	7.92931	7.92239	8.23796	7.90752	7.85344	7.93941	8.03848	7.72059	8.32968	7.94671	7.94459	8.05332	7.82641	8.18112	8.36853	8.4208	8.13915	7.96938	8.12467	8.1467	8.04292	7.96912	7.67654	8.24484	8.53301	8.46303	8.20413	8.18444	7.75899	7.54182	8.2039	7.99206	8.3055	7.95977	8.48517	8.1306	8.01975	7.88331	8.41214	8.27703	8.38581	8.02305	8.25343	7.82462	NO	NO	NO
ENSG00000165644	COMTD1	5.56777	5.3854	5.19023	4.8789	4.71918	5.81066	6.09732	6.53995	4.97906	4.85271	4.17057	5.10892	5.75435	4.76563	4.75103	5.75103	5.38364	5.14304	5.2773	4.84026	5.00248	4.58438	4.94803	4.60243	5.01764	4.84143	4.51833	4.9673	4.67275	3.98134	4.85524	4.8944	4.98823	5.09965	4.09277	4.89085	5.12994	5.05942	5.23572	5.6277	4.15006	5.22853	4.39869	5.26299	5.53795	5.13523	5.47174	4.31642	5.1874	5.12164	5.01764	4.89825	4.73053	4.64848	5.55515	5.0734	5.30891	5.25525	5.36633	4.85858	4.8719	4.34789	5.61376	4.9754	5.05973	4.73226	5.43215	4.37813	4.44269	5.32779	5.08627	4.61374	4.68984	5.17941	5.19448	4.98237	4.06817	4.92734	5.20835	4.38922	4.38514	6.03794	4.92711	4.89549	4.57561	5.43137	5.93299	5.89077	5.56296	4.61969	4.72539	4.91611	3.86169	5.57616	5.40802	5.06533	5.74018	4.98419	4.94437	4.76704	4.42563	4.41386	5.15323	4.58277	5.12989	5.30816	5.46159	5.307	5.51438	4.54536	5.35863	5.22908	4.34572	4.90027	5.24922	4.99786	5.31183	4.9304	5.32847	4.99291	5.36588	4.85723	5.08356	4.34052	4.67357	4.93755	5.76076	6.10121	4.80734	4.09809	5.40855	4.93194	5.10654	5.48794	5.05765	4.68612	NO	NO	NO
ENSG00000165646	SLC18A2	6.7836	6.51947	6.37981	6.66133	6.04249	7.14159	6.15225	6.83844	6.50711	6.64074	6.53757	6.42771	6.75326	7.08078	6.92729	6.26784	6.30812	6.48387	6.77203	6.48225	6.07804	6.29083	6.24249	5.67041	6.40043	6.18312	6.42708	6.69447	6.8284	6.34616	6.2239	6.89339	6.03546	6.50927	6.37635	6.20277	6.33103	6.34534	6.25592	6.64412	5.77318	6.42043	5.39259	6.24519	5.99334	5.90298	5.57568	6.56608	7.01038	6.50859	6.74593	6.44141	5.90465	6.19675	6.74212	6.42608	6.40925	6.42237	6.53421	6.19899	6.86371	6.7286	6.4157	6.50388	5.82546	6.50618	6.39828	5.77601	6.70265	6.60353	6.49248	6.43154	6.21414	5.90022	6.84114	6.74528	6.86196	6.15238	4.67112	6.56956	6.63339	6.22424	6.22669	6.43723	6.30369	7.01642	6.29739	5.86324	7.19824	6.68818	6.59688	6.32646	4.3257	6.72845	6.6586	6.14606	6.9661	4.76915	6.14572	7.10427	6.29636	6.18918	5.47235	6.60114	6.24767	7.35735	5.93758	6.84765	6.05393	6.871	6.02237	6.96471	6.30846	6.56568	6.44523	6.85761	6.72704	6.75475	5.73629	6.19221	5.43814	6.00654	5.8608	7.11006	6.81145	6.14402	6.71259	6.81226	7.12434	5.81107	6.07173	6.77493	6.97339	6.52734	7.33185	6.29169	NO	NO	NO
ENSG00000165650	PDZD8	10.4197	10.3109	10.1572	10.2534	10.102	10.6704	9.53269	10.1367	10.3159	10.2434	10.2723	10.1819	10.2502	10.3973	10.3859	10.1022	10.131	10.3849	10.3981	10.174	10.1771	10.2445	10.2275	9.91083	10.1785	10.2732	10.2864	10.569	10.501	10.095	10.1884	10.6099	10.0872	10.2772	10.1065	10.2917	10.431	10.0197	10.2404	10.1834	9.87271	10.4092	9.67976	10.4413	10.2011	10.3202	10.1089	10.3079	10.4398	10.3876	10.3181	10.3131	10.3133	10.3311	10.6431	10.1911	10.3038	10.2384	10.4755	10.4698	10.4088	10.3352	10.295	10.2777	9.98143	10.2801	10.4026	10.3875	10.2466	10.2734	10.1867	10.2824	10.1921	10.2195	10.6865	10.4849	10.5052	10.0357	9.9518	10.3547	10.1082	10.1536	10.1502	10.3736	10.0951	10.0987	9.92239	10.3981	10.0786	10.5535	10.3916	10.3827	10.2558	10.4369	10.5598	10.359	10.085	10.6314	10.4493	10.2894	10.374	10.292	10.2009	10.4162	10.0304	10.5362	10.2072	10.3116	10.4277	10.5055	10.0817	9.99358	10.5282	10.2985	10.49	10.4386	10.2908	10.3109	10.2159	10.4218	10.2819	10.5076	9.99017	10.0715	10.3661	10.1882	9.9575	10.246	10.2311	10.072	10.3068	10.2695	10.2642	10.338	10.2192	10.4114	NO	NO	NO
ENSG00000165655	ZNF503	5.97615	5.50524	5.05233	5.24498	5.20506	5.87726	5.865	6.271	4.88223	5.45033	5.44216	4.80974	4.67614	4.73408	4.57534	6.0941	5.03847	4.53319	5.45994	5.62683	4.89394	5.1462	4.88508	4.91548	4.81822	4.82445	4.73813	5.11554	4.888	4.69877	4.5908	4.4855	5.14758	5.00554	4.71231	4.8336	5.16235	4.7013	5.2151	5.08596	5.05871	4.39453	4.19565	4.63156	4.37595	5.19355	5.45375	4.58968	5.58405	4.73648	4.73816	4.80099	5.40653	3.87955	5.61952	5.27051	5.93798	5.64515	4.658	5.36668	5.04797	5.3376	4.99081	4.72127	5.07147	4.81468	4.7568	4.80102	5.27133	5.09936	5.55635	5.40121	5.37083	5.42955	4.85548	4.76	4.31528	4.99186	4.90172	4.87454	5.32988	5.96993	5.26665	4.83109	5.27519	5.19967	5.06706	5.28323	5.76186	5.32241	5.10989	5.40531	3.7126	5.44713	5.07757	5.21639	5.20066	4.7729	4.90869	4.77674	5.05337	4.99003	4.67286	4.90038	5.09236	4.66107	5.35115	5.71572	5.17858	4.7975	5.36114	5.36644	5.16248	5.41273	6.06268	5.38658	4.90802	5.18987	5.40929	5.51613	5.55499	4.51464	4.87146	2.57466	5.30412	5.35983	5.58122	5.65698	4.49449	4.80333	6.00889	5.30978	4.6624	5.15022	4.31081	5.13169	NO	NO	NO
ENSG00000165660	ABRAXAS2	7.61355	7.4239	7.36647	7.46647	7.54842	7.83225	7.34261	7.56495	7.52687	7.74173	7.14431	7.57081	7.72074	7.78661	7.75112	7.63411	7.43907	7.64379	7.66076	7.42805	7.57627	7.37976	7.41532	7.48348	7.37467	7.67213	7.60546	7.82711	7.50994	7.67712	7.43415	7.41228	7.50161	7.4011	7.33052	7.65669	7.3588	7.49886	7.58294	7.46253	7.72663	7.38665	7.40942	7.41668	7.38432	7.42571	7.48298	7.72474	7.51377	7.65287	7.72797	7.55454	7.63514	7.6663	7.65929	7.51135	7.65453	7.82582	7.42505	7.49966	7.65767	7.60904	7.61834	7.35661	7.77962	7.59778	7.63982	7.35831	7.39853	7.4876	7.55308	7.3009	7.35405	7.61374	7.26838	7.49204	7.44798	7.43446	7.34672	7.41751	7.6202	7.13231	7.58183	7.79471	7.62379	7.50163	7.40625	7.45738	7.18757	7.64913	7.51021	7.59955	7.9152	7.2692	7.72155	7.47686	7.40055	7.25786	7.44498	7.23494	7.27764	7.70196	7.66798	7.59818	7.42814	7.67752	7.51609	7.51012	7.54324	7.55247	7.6442	7.43672	7.68489	7.34477	7.70865	7.47538	7.79965	7.72501	7.49817	7.77784	7.45573	7.64267	7.22682	7.83639	7.55865	7.35085	7.36259	7.43863	7.61183	7.37599	7.41622	7.31412	7.42571	7.53374	7.65558	7.5201	NO	NO	NO
ENSG00000165661	QSOX2	6.30227	6.7703	6.15989	6.41223	6.76932	6.65423	5.93149	5.7281	6.63589	6.64401	7.06763	6.91516	6.6838	6.77805	6.82164	6.56464	6.56439	6.33359	6.75634	6.61961	6.93743	6.68954	6.45876	6.90459	6.80111	6.49725	6.77873	6.29759	6.58288	6.414	6.3904	6.73373	6.61408	6.30481	6.84824	6.75772	7.13837	6.70272	6.78449	6.76374	6.138	6.56705	7.01713	6.60566	6.78878	6.56212	6.20701	6.46707	7.29059	6.86901	6.59233	6.44772	6.83138	6.31942	6.83741	6.52715	6.64174	6.81604	6.62178	6.12452	6.286	6.50731	6.98436	6.45642	6.46423	6.35897	6.83673	6.70713	6.94193	7.22177	6.8801	6.60469	6.47207	6.5488	6.50321	6.45503	7.39307	6.45863	6.82662	6.72513	6.57957	6.66304	6.72611	6.79194	6.83286	6.17134	6.40976	6.89568	6.91067	6.7437	6.83214	6.69225	6.94879	6.20867	6.33705	6.48387	6.87378	6.76579	6.27717	7.11354	6.76886	6.57612	6.73428	6.72694	6.77004	6.60554	6.61005	6.66692	6.38516	6.9116	6.46085	6.43759	6.66974	6.86319	6.86143	6.87376	6.26647	6.93606	6.56437	6.97085	6.62354	6.45803	6.58254	7.05111	6.25197	6.59383	6.29576	6.47156	7.07207	6.3157	5.9084	6.73477	6.97731	6.67804	6.48593	6.44924	NO	NO	NO
ENSG00000165669	FAM204A	7.91444	8.03576	7.99034	7.92707	8.42097	8.07358	8.12777	8.20501	8.12277	8.1214	7.95735	8.0421	8.03857	7.95596	8.23831	8.27096	8.14879	8.01575	7.92666	7.86386	8.10053	8.20076	7.85963	7.80804	8.0959	8.05535	8.03838	8.1054	7.96918	8.25045	8.0595	7.83359	7.99411	7.87083	8.16427	7.87837	7.88643	8.10364	8.01273	7.76517	8.16187	7.91459	8.22314	8.31343	8.04423	7.75176	8.31743	8.03485	7.94103	7.94296	7.92857	7.82604	8.11397	7.89924	8.05314	8.00987	7.97755	7.88482	7.93281	7.80984	7.89239	8.0212	8.0526	7.97918	8.02281	7.79589	7.83526	7.91881	7.61894	7.70549	8.06877	8.14118	7.79653	8.13119	7.86835	8.02688	8.05514	8.19073	8.22403	7.86555	8.05922	8.37596	7.69209	7.92181	8.0013	8.30408	7.89026	7.84506	7.86071	7.96403	7.97329	8.03167	7.89241	7.85423	8.26874	8.14678	8.01006	7.74138	7.91003	7.99944	8.22096	8.19667	7.9163	7.97757	8.13577	8.21767	8.03808	8.19919	7.8414	7.92635	7.63581	8.08057	7.94297	8.19137	8.01457	8.0059	7.87231	8.1334	7.95238	8.02017	7.97997	8.02757	8.01823	8.24488	7.74317	8.25136	7.7659	7.93137	8.03243	7.9654	8.0232	7.98569	7.76215	8.05923	8.05669	8.07094	NO	NO	NO
ENSG00000165671	NSD1	10.1753	10.1771	9.9936	10.1628	10.3917	10.1096	9.77293	9.82622	10.3241	10.0555	10.3626	10.255	10.356	10.442	10.1544	9.95343	10.2185	10.1096	10.0871	10.1502	10.2587	10.145	9.87447	10.4547	10.3076	10.2107	10.3694	10.1286	10.3507	10.2159	10.3269	10.27	10.0422	10.2285	10.1829	10.2099	10.3191	10.2393	10.019	9.78106	10.1177	10.1955	10.1652	10.0712	9.97635	10.2487	9.97205	10.3076	10.0865	10.143	10.1587	10.1856	10.2295	10.3315	10.2195	10.4406	10.2554	10.2332	10.3735	10.2828	10.485	10.1684	10.2355	10.0799	10.2671	10.3719	10.1303	10.4102	10.002	10.2524	10.0504	10.1344	10.2034	10.0151	10.3601	10.3724	10.2817	10.0665	10.0179	10.0712	10.1669	10.3221	10.2204	10.1789	10.3455	10.0631	9.92586	10.0183	10.004	10.3023	10.2315	10.3676	10.5173	10.234	9.93142	10.3679	10.0634	10.2671	10.1292	10.3689	10.2191	10.2077	10.2452	10.3208	10.1486	10.0754	10.0576	10.0971	10.169	10.4318	10.2712	9.88272	10.3903	10.1393	10.3996	10.1858	9.93444	10.0559	10.1789	10.3417	10.3789	10.1586	10.0152	10.4837	10.2148	10.3069	10.2679	10.0214	10.2064	10.337	10.4124	10.1213	10.1434	10.1705	10.2374	10.2123	NO	NO	NO
ENSG00000165672	PRDX3	11.2971	11.104	11.3377	11.1998	10.7387	11.3389	11.6053	11.6062	11.2252	11.402	10.9215	11.3026	11.4848	11.2207	11.3265	11.2881	11.1015	11.2165	11.4903	11.1707	11.2616	11.3367	11.2745	11.2293	11.2717	11.3907	11.0953	11.2019	10.881	11.2011	11.2118	11.1256	11.2193	11.2568	11.1415	11.3871	10.9239	11.2816	11.284	11.2173	11.2401	11.288	11.0396	11.178	11.3117	11.03	11.7027	11.2859	11.1444	11.1058	11.1437	10.9588	10.9181	10.9996	11.1196	11.3337	11.0733	11.0865	10.9908	11.0211	11.1659	11.1053	11.111	11.0289	11.2941	10.9424	11.0523	10.8449	11.0804	10.8582	11.1972	11.081	10.8098	11.0987	10.9096	10.9999	11.0381	10.9886	11.0505	11.3866	11.1633	10.9688	11.2479	11.2355	11.0393	11.451	11.5927	10.9513	11.2501	11.2016	11.0021	11.0713	10.9836	11.2296	11.3951	11.2286	11.0324	11.4654	11.2685	11.1255	11.439	11.1631	11.1333	11.107	11.2517	11.4788	11.3356	11.3824	11.1467	10.9664	11.0158	11.4105	10.8078	11.063	10.9464	11.1732	11.5132	11.1729	11.1687	10.8616	10.7815	11.206	11.3418	10.8448	11.359	11.3015	11.1479	11.3456	10.8783	11.0242	11.058	11.3907	11.1626	10.9114	11.1067	11.12	NO	NO	NO
ENSG00000165675	ENOX2	6.23989	6.40472	7.03097	6.52071	6.44228	6.67898	6.71118	6.25748	6.67797	6.74477	6.85652	6.63753	6.9585	6.59303	6.8038	6.54465	6.71006	6.79574	6.81998	6.81723	6.75093	6.76601	7.02453	6.66431	6.6519	6.81694	6.82381	6.72551	7.04168	6.60714	6.69796	6.40102	6.49215	7.03214	6.67991	6.39135	6.89939	6.77363	6.77543	6.56008	6.59454	6.7479	6.49085	6.2564	6.67317	7.13434	7.16429	7.00916	6.73734	6.82046	6.80709	6.59534	7.12602	7.07415	7.23446	6.77557	6.75035	6.52526	7.02065	6.61495	6.90286	6.96329	6.71109	6.76352	7.04155	6.84808	6.80045	6.69023	7.08317	7.26507	7.03965	6.70993	6.81321	6.94243	6.85669	6.79915	7.204	7.12831	7.00708	6.62772	6.58283	6.90985	6.59199	6.89674	6.63756	6.94051	6.83041	6.8887	6.96906	6.92989	6.51041	6.66271	6.70283	6.3136	6.81287	6.54429	6.93924	6.72836	6.84758	6.74288	6.78048	7.14129	6.61846	7.114	6.51205	7.26433	7.07432	6.55496	6.75669	6.78891	6.84833	6.73388	6.95269	7.20973	6.83899	6.70737	7.01718	6.84163	6.96942	6.38864	6.67596	6.82635	7.07265	7.02311	7.00151	6.30383	6.80628	6.56818	6.85374	6.95152	6.53653	6.68993	6.60262	6.84775	6.49119	7.0235	NO	NO	NO
ENSG00000165678	GHITM	11.1736	10.8969	11.027	10.8571	10.8682	11.196	11.1377	11.3248	10.9846	11.066	10.4269	11.0794	11.1151	11.0422	11.108	11.0476	10.9963	11.1635	11.1371	10.6198	11.0456	11.071	10.847	11.1245	10.8872	11.1398	11.1679	11.0594	10.7292	11.144	10.7695	10.9496	10.8651	10.832	10.8152	11.0329	10.4732	10.8339	10.9559	10.8742	10.9664	10.9824	10.895	10.905	11.0159	10.6273	11.4118	10.9234	10.8249	10.8309	10.8895	10.8163	10.8293	10.8851	11.2395	10.8731	10.7733	10.9014	10.8273	10.8359	11.0089	11.0544	10.7708	11.0226	11.1203	10.8144	10.8838	10.7039	10.8298	10.7887	10.8812	10.7045	10.6744	11.0789	10.7637	10.8823	10.8371	10.8358	10.9808	11.0112	11.0409	10.7218	10.8087	10.8601	10.8501	11.0915	11.2818	10.7184	10.7699	10.9725	10.8217	10.68	10.6459	10.6642	10.8761	10.9827	10.9052	11.2498	10.9345	10.8308	10.9904	11.0327	10.9054	10.95	11.0865	11.0517	10.9831	11.0252	11.1259	10.9033	10.9126	10.8476	10.7165	11.1739	10.9425	10.928	11.101	11.0189	11.1484	10.6497	10.8187	11.2584	11.011	11.0322	11.1341	10.8708	11.0751	11.1352	10.8425	10.9901	10.8795	11.042	10.675	11.2692	11.0307	10.9596	NO	NO	NO
ENSG00000165682	CLEC1B	7.50113	7.69787	7.78669	8.71083	4.73519	7.50139	9.18811	8.1602	8.10182	7.93429	6.47964	8.05178	8.43507	7.71099	8.32437	8.62903	7.68834	7.70453	7.97614	7.40006	8.08807	8.26042	8.05414	7.74868	8.18958	8.19829	7.45997	7.97266	7.782	8.08641	8.20012	7.25816	7.90965	8.33994	7.51009	7.61684	7.0079	8.1536	8.39113	8.05319	7.84284	7.86111	5.98065	8.3619	7.39643	7.91664	8.8034	8.00257	8.17706	7.65087	8.11899	8.50757	7.85257	8.00929	8.2748	8.87588	8.07001	8.14098	7.64245	7.62343	8.08095	8.39719	7.91039	7.74966	8.63373	8.08262	7.26442	7.38619	7.54831	7.83574	8.28987	7.75588	7.60892	7.78291	7.37112	7.73716	8.32537	7.99619	8.02241	8.43136	8.29979	7.13224	7.51147	8.44049	7.94795	8.44692	8.45251	8.10257	8.32839	7.21802	7.67385	7.44894	7.76845	7.91996	8.13797	6.38428	7.3967	7.92675	7.7643	7.82375	7.77577	8.32142	8.3246	7.92036	8.55664	8.10458	8.40786	7.61204	7.43187	7.58923	8.03516	8.48749	8.35231	7.52741	7.46246	7.63635	8.82935	8.66592	8.21917	7.4347	7.61415	8.62689	8.08542	6.51703	7.93078	7.52799	7.82923	7.99841	7.26007	7.11257	8.31839	8.75824	7.61235	7.04616	7.5517	7.68953	NO	NO	NO
ENSG00000165684	SNAPC4	6.28588	6.19459	6.48719	5.94611	5.19798	5.96619	6.49866	6.08501	6.62834	6.77614	6.52202	6.85268	6.2991	6.33274	6.66998	6.35727	6.38501	6.17718	6.3968	7.26611	6.36773	6.5755	7.07846	6.48152	6.69351	6.25212	6.06767	6.35901	6.15448	5.99535	6.36071	6.29691	6.6337	6.63619	6.66337	6.16731	7.06155	6.59213	6.80354	6.47433	6.05777	6.72034	6.40407	6.49679	6.71365	6.61684	6.01145	6.6348	7.33282	6.5618	6.35353	6.71862	6.32044	6.6082	6.2299	6.33069	6.52631	6.50463	6.32095	6.68036	6.28029	5.88798	6.58997	6.12088	6.20026	6.50232	6.44502	6.73005	6.46237	6.70566	6.8781	6.78733	7.23188	6.24074	6.40404	6.43479	6.49175	6.80781	6.51129	6.58948	6.7722	6.43156	6.80171	6.68396	6.44907	5.84648	5.56502	7.07657	6.42126	6.83424	6.64873	6.82027	6.44483	6.10038	6.25573	6.31416	6.21381	6.43337	6.44011	6.56477	6.03857	6.49541	6.46197	6.51822	6.44461	6.45419	6.44935	6.19377	5.80728	6.52955	6.78848	6.30176	6.62729	6.40239	7.0074	6.09729	5.97978	6.44039	6.72255	6.03876	6.57885	6.40972	6.84962	6.20522	6.27655	6.42606	6.43912	6.39668	6.90985	6.60084	6.16096	6.30762	6.91701	6.74773	6.59362	6.45395	NO	NO	NO
ENSG00000165685	TMEM52B	2.79832	4.08811	4.15837	3.90641	3.40438	3.40536	2.28414	3.2354	3.29822	3.10253	3.84068	3.45632	3.2823	3.43523	4.5685	3.72751	4.17752	3.20687	3.18972	3.40398	3.26552	4.11716	3.70124	4.29037	3.06523	4.33335	4.53031	4.24238	3.05784	2.9608	3.97456	3.61623	4.23046	3.89792	4.42507	4.24893	4.16235	3.97722	3.51691	4.69698	3.0689	4.36254	3.81629	3.91674	3.2989	3.75112	3.95238	4.27206	3.94711	3.93378	4.22472	3.8673	3.59812	3.41901	3.99092	4.07892	3.59179	4.059	3.17064	4.19283	3.44288	3.73819	4.14454	3.79189	4.00323	3.23641	3.38067	3.97129	3.72483	3.22728	4.01081	3.40725	4.30642	3.74906	3.99911	4.74823	3.37366	3.7202	3.60921	3.22596	3.27095	3.75545	4.26898	3.33462	3.30537	3.59579	3.35788	3.31722	4.66107	2.90424	3.43783	4.36451	3.66826	3.71313	3.35871	3.27971	3.38931	3.68616	3.30279	3.39046	3.26429	3.20355	4.21032	4.16478	4.37161	3.45438	3.13143	3.31179	3.10034	4.94983	3.23703	3.46465	3.1671	3.29356	4.62558	5.34568	4.81509	5.27245	3.23796	3.58253	3.24347	3.39392	4.21965	4.01583	5.17775	3.08646	3.43852	3.5336	3.38005	3.94603	5.20699	3.26604	3.37511	4.48386	3.25099	4.21947	NO	NO	NO
ENSG00000165688	PMPCA	9.27549	9.15691	9.09062	8.95174	8.66666	9.03821	9.17774	9.25294	9.24962	8.92757	8.7989	9.38251	9.15867	9.16537	9.44155	8.78315	9.07615	8.94759	9.08056	9.02778	8.93406	8.81304	9.22158	8.84504	8.9159	8.93351	8.98179	8.88299	9.376	9.25826	9.0242	8.99619	8.96297	9.18054	8.90209	9.05837	8.72777	8.86405	8.97074	8.99288	8.73711	9.12808	8.96642	8.96304	9.10207	9.12569	9.08808	9.25692	8.76084	8.92641	8.81557	9.02877	8.87129	9.22941	8.94569	8.77561	8.81179	9.26611	8.93901	9.28251	8.73566	9.06557	8.5474	8.76889	9.37693	8.917	8.9941	8.81961	9.2565	9.44927	9.07031	8.7623	9.0312	9.40996	8.85281	8.70744	8.95085	9.1598	9.00582	8.50051	9.15048	9.2046	9.20518	8.7794	9.11178	9.16217	9.06172	9.34656	8.93209	8.60273	9.13252	9.08289	8.58513	9.49846	8.9128	9.15262	9.2754	9.24899	9.17691	9.02109	9.02689	8.70037	9.1768	8.92957	9.15726	8.98424	9.07961	9.23059	9.12473	8.79942	9.0819	8.79069	8.88096	9.23244	8.7957	9.05808	9.04051	8.73276	9.39664	9.14029	8.94312	9.26126	9.17513	8.58127	9.16271	8.74393	9.31906	9.45439	9.12516	8.9496	9.21115	9.13285	9.01483	9.15721	8.92915	8.65389	NO	NO	NO
ENSG00000165689	ENTR1	7.7091	8.24661	7.86642	7.39657	7.28976	7.88301	7.71486	7.72246	7.67703	7.12892	7.41079	7.75356	7.5021	7.61364	7.71123	7.63987	7.75307	7.45955	7.86581	7.73518	7.58275	6.97834	7.48831	7.50085	7.4859	7.6595	7.59265	7.79241	7.78769	7.83679	7.60326	7.69071	7.67635	7.78522	7.5679	7.58552	7.85164	7.83577	7.50343	7.46149	7.02942	7.748	7.30921	7.14412	7.86997	7.56523	7.03991	7.71469	7.80957	7.54243	7.07755	7.82223	7.41907	7.38838	8.39179	7.56151	7.69911	7.79278	7.32697	7.81062	7.4412	7.35609	7.63555	7.33579	7.39507	7.72043	7.41247	7.56807	7.85767	7.71035	7.83315	7.22457	7.76578	7.75687	7.71948	7.30018	7.35405	7.7909	7.70803	7.88187	7.54751	7.58263	7.37727	7.60362	7.94543	7.23125	7.71111	7.82928	7.90375	7.76949	7.71807	7.47557	7.45559	8.27497	7.59379	7.77825	7.72676	7.43237	7.55827	7.99088	7.66817	7.33564	7.64997	7.5504	7.26318	7.96509	7.65797	7.61574	7.59156	7.28399	7.51296	7.87691	7.35239	7.72923	7.54767	7.59165	7.94103	7.59883	7.76801	7.81611	7.26692	7.20747	7.56782	7.46989	7.82551	7.14729	8.04669	8.09164	7.94858	7.40831	7.1463	7.54206	7.38177	7.64359	7.47113	7.2616	NO	NO	NO
ENSG00000165694	FRMD7	3.14873	2.47281	1.87573	3.41288	1.47151	3.08928	3.47172	5.00196	2.35167	4.85478	2.6858	3.38168	5.63522	2.54809	2.94758	1.71844	5.25464	4.11471	4.32554	2.86398	2.93988	4.64003	3.96676	2.24469	4.39848	3.73984	2.49363	2.78626	2.44815	4.1693	3.97039	5.30629	3.36431	3.73623	2.42617	4.7193	2.89186	4.1077	3.29105	2.88057	1.98338	3.9053	2.62052	6.82994	5.00526	4.67095	5.4866	2.88411	5.21704	4.07088	3.32064	3.06595	2.12964	4.038	1.72352	2.91987	3.02679	5.17586	3.67014	3.82945	5.66094	5.60903	4.45223	4.56939	4.70242	4.06904	3.88383	4.71356	2.9858	6.23725	2.53135	3.63892	2.4584	3.13542	5.91812	4.99333	5.66062	3.02739	1.01195	5.01338	3.75483	2.05244	4.52765	5.08279	4.64133	2.84062	4.57893	3.38403	3.86887	3.08782	4.76756	5.76757	1.99288	1.98683	4.57876	5.19391	4.04322	3.97652	4.75814	3.199	3.23068	4.90701	3.97103	3.5286	3.81251	4.5123	4.52857	4.4369	1.64846	4.68223	4.7326	4.20802	4.12635	3.91907	3.89951	4.39424	3.58795	1.69391	4.11435	4.52744	3.89823	1.6323	4.70004	1.5022	3.86384	3.51447	4.80964	4.44719	1.54903	2.35798	4.9994	4.95225	4.77525	3.03395	1.40214	3.53203	NO	NO	NO
ENSG00000165695	AK8	1.69267	1.12154	1.3555	0.254895	1.98429	1.36464	2.125	2.71111	1.39267	0.443831	2.12304	0.406133	0.54419	2.10826	1.64841	1.85879	1.32428	2.30769	1.66137	1.21141	1.54296	1.80496	2.58575	0.721548	1.87694	1.98213	1.05008	3.86453	2.81188	1.44701	1.57699	0.996065	1.2885	1.02896	1.87875	0.240073	0.977415	0.870823	1.69446	3.42653	1.23724	0.948897	1.03959	3.23797	1.34762	1.41601	1.33732	2.38125	2.0549	2.97244	1.14713	1.29111	0.821642	0.641223	1.08724	1.95228	1.34046	1.26163	1.31322	3.36242	0.954567	1.70718	1.28427	1.52223	1.88509	1.19365	1.05473	1.72954	1.68151	1.75977	1.44117	1.3641	1.17661	1.75028	1.42654	1.0497	2.31517	1.65501	1.1328	1.03107	0.828131	1.70451	1.0343	3.33974	2.57572	2.75273	2.54893	0.823842	2.83004	0.600881	0.951459	1.94894	1.62683	1.63976	1.16586	0.765523	1.14335	1.23117	1.13815	0.903873	0.976185	1.93077	0.982642	2.18027	2.45683	1.23036	0.909014	1.10311	1.64949	0.94643	0.755939	2.84328	1.8718	1.12245	2.24274	1.91761	0.955971	1.32723	1.94699	1.40171	2.21854	1.26001	1.01149	1.59567	1.076	2.24099	1.20915	1.03417	1.19438	0.850693	1.57975	2.27375	1.23486	1.18764	2.44091	0.667333	NO	NO	NO
ENSG00000165698	SPACA9	5.4963	4.93937	4.46103	4.91403	5.18579	5.21157	4.54772	5.20168	4.7943	5.24146	5.34145	4.63309	4.86312	4.84239	4.72888	5.20128	5.02585	4.74488	4.74973	5.11744	5.04298	5.05755	4.76593	4.97318	4.87196	4.38928	5.09551	4.35461	4.54067	4.6919	5.21085	5.45728	5.4643	5.13479	4.79048	5.15346	5.1102	5.12177	5.4513	4.69217	4.5187	4.84952	4.8913	4.85738	5.05153	4.93382	4.90325	4.74339	5.78701	5.21523	5.57286	4.87505	4.55585	5.32216	4.77973	5.11353	5.24289	5.56448	4.97232	5.37298	5.06958	4.89718	5.07437	5.46156	5.04315	4.75712	5.69657	5.05057	4.801	5.03663	5.22272	5.03012	4.75742	4.90863	4.87839	5.01771	5.20278	4.75829	5.11042	4.77151	5.22695	5.48845	4.64283	5.64773	5.58274	5.09833	5.56763	4.72238	5.55934	4.97708	5.29213	4.97461	4.92958	4.34767	4.1058	5.20635	4.9729	4.32185	5.49312	4.9277	4.78799	4.99957	4.6787	4.65444	5.40479	4.53389	4.985	5.41107	4.59496	4.92503	5.30125	4.54226	4.9484	5.24143	5.30003	5.31576	4.60814	5.51096	4.14832	4.61414	5.23278	5.05404	4.80557	5.5208	4.84313	4.57802	5.02788	4.85552	4.75626	4.86207	4.83521	5.14299	5.14852	4.67407	5.07178	5.35566	NO	NO	NO
ENSG00000165699	TSC1	8.51262	8.84536	8.68253	8.5978	8.98626	8.54388	8.36383	8.76314	9.04447	8.84443	9.29504	8.8064	8.75946	9.16634	9.09692	8.85389	9.10884	9.07457	8.791	8.94614	9.11055	9.2161	9.08151	9.19379	9.01492	9.02725	9.06028	9.27512	8.66585	8.78088	8.94614	9.21301	9.03715	9.12867	9.23551	8.84896	9.45244	9.05793	9.06685	9.03547	8.99967	9.14911	9.04581	8.97497	8.73964	9.07948	8.83604	9.24742	9.33167	9.00557	9.08246	8.998	9.19096	9.29722	8.64084	8.92812	8.91593	9.06006	8.83453	9.1287	9.01545	8.78551	8.91034	8.99824	8.86419	9.19536	9.14906	9.25466	9.09485	9.04666	9.12957	9.10757	9.08828	8.97648	9.11308	9.2796	8.92368	9.08238	8.89613	9.00931	8.95779	8.92676	9.09928	9.19141	8.71625	8.94715	8.6546	8.9962	8.723	9.03105	9.18635	9.08581	9.34641	8.68819	9.07729	9.22575	9.21313	9.08875	8.87604	9.21083	8.72885	9.12441	9.0435	8.83338	9.13385	8.77266	9.00113	8.85684	8.94517	8.84516	8.96789	8.56277	9.23199	9.08914	9.24844	9.07798	8.67439	8.96848	8.60513	9.13857	9.10918	8.76382	9.028	9.07519	8.75176	9.10992	8.88803	8.86023	9.20915	9.24912	8.85579	8.99777	9.33179	9.39419	9.38931	9.14454	NO	NO	NO
ENSG00000165702	GFI1B	1.69091	2.60296	2.74047	3.223	2.50289	2.90365	1.11872	2.42321	2.08784	2.3014	2.64056	2.69868	3.35257	2.51108	3.22946	2.04483	2.78668	2.38221	2.26998	2.41803	2.98618	2.77965	2.51515	3.04396	2.46299	2.71811	2.42668	2.09183	2.07205	3.19986	2.45617	3.57431	2.52741	2.98814	1.2495	2.30278	2.80581	2.72329	3.06907	2.68866	2.39794	2.40868	2.79704	3.11507	1.84092	2.52594	2.94903	2.26625	2.42486	3.19574	2.20498	3.23093	3.06437	2.95757	2.35002	3.28293	2.4235	3.31655	1.77659	2.62574	2.73961	2.15654	2.80967	2.07095	3.01464	2.48889	2.50648	2.19681	2.30963	2.24575	2.7597	2.50523	1.80757	2.79412	3.552	2.89363	2.45897	3.31513	2.32285	2.05454	2.06655	2.57621	2.05719	3.47033	2.14162	2.37121	3.86215	2.05838	2.17506	1.70176	2.16762	2.0291	2.55241	2.60268	2.21405	3.97956	2.19048	2.45131	2.15166	2.23553	2.0534	2.01417	3.64776	2.00833	2.09898	2.26184	1.96376	3.33761	2.87379	2.029	2.04449	2.2731	3.85324	3.37359	2.05681	2.03154	3.50436	3.70016	3.56736	2.40235	3.0722	2.25159	2.04779	2.84586	3.29315	1.90812	3.50599	2.31489	2.23744	1.91593	2.54836	3.11747	2.23097	2.24025	4.15553	1.96864	NO	NO	NO
ENSG00000165704	HPRT1	6.4064	6.60523	6.66206	6.44046	6.63416	6.5831	7.2551	7.13829	5.44193	6.79648	6.50381	6.05331	6.23857	5.62177	5.75647	7.05575	5.72098	5.38929	5.44225	6.45896	5.72972	6.11972	6.38986	5.97649	5.10558	5.24889	5.71845	5.64088	5.49407	5.52508	5.76862	5.78938	5.80451	5.88004	5.67653	5.75221	6.15473	5.68834	6.14063	6.05991	6.66416	6.36719	5.6514	5.476	4.9179	6.16555	6.71291	5.49561	5.38099	6.16717	5.26916	5.5093	6.11828	5.32074	5.85907	6.12407	6.07185	5.85918	5.87625	6.67354	5.86875	6.27341	6.36174	5.99134	6.33564	5.29805	5.92092	5.84727	7.12853	5.45584	6.9225	6.62267	6.74923	5.89026	5.62598	6.29759	5.8302	6.7989	6.99821	5.32906	6.36276	4.69582	6.01653	5.65613	6.34074	4.83443	5.84357	6.34451	6.26618	6.59026	6.64715	5.60363	5.76804	6.38982	6.45722	5.35777	6.31923	5.83541	6.06756	5.51514	5.68947	5.909	5.85902	6.38284	5.8266	6.1018	5.71954	6.16702	5.20356	5.98176	5.52876	5.84779	6.10067	5.70906	5.91087	5.85601	6.74668	6.80429	5.98653	6.04866	6.07366	5.30202	5.68135	6.25681	6.60776	5.44681	6.33737	6.35287	6.27447	5.10847	6.2965	6.088	6.11677	5.96639	6.0944	6.17904	NO	NO	NO
ENSG00000165714	BORCS5	6.37763	5.72582	6.07618	6.03239	6.34525	5.98027	4.74892	6.24116	6.34699	6.28538	5.92539	6.04222	6.36911	5.69237	5.79357	6.57146	5.72928	5.78898	6.41948	6.54717	6.28291	5.69555	6.14402	5.85992	6.26337	5.88348	6.22321	5.81741	5.6203	5.65879	5.99916	5.79509	5.24839	6.07072	5.81892	5.95474	5.43041	6.02341	6.27873	5.80465	5.57334	5.84564	5.24846	5.78227	5.48561	5.83785	5.84528	5.83483	6.14408	6.05445	5.83567	6.31876	5.09392	5.10468	6.07945	5.62875	6.05736	5.89748	6.19694	5.61275	5.91922	6.29914	6.42353	5.90278	6.21593	5.80863	5.87736	6.1203	6.158	6.16535	6.03012	5.68078	5.96705	5.83275	5.47072	5.48077	6.1608	5.80908	6.06335	5.6867	6.33801	6.22476	5.78893	6.09082	6.34636	5.65375	5.79914	6.08707	6.19759	5.81784	5.70561	5.99513	6.13824	6.10717	6.17856	6.07142	6.20058	5.98084	5.5319	6.34352	5.61237	5.92361	5.87576	5.79599	5.82522	5.59803	5.98198	6.07681	5.75468	5.55819	6.10135	5.27866	5.97434	5.87687	6.231	6.31426	6.12568	5.88665	6.01222	5.67396	6.15657	5.78523	5.40467	4.62347	5.87982	5.99508	5.25025	5.98879	5.985	6.22697	6.62389	5.87608	6.45547	6.18981	6.22796	5.70226	NO	NO	NO
ENSG00000165716	DIPK1B	5.60537	6.0694	5.47302	5.01969	4.479	6.52318	6.2039	6.96079	6.18593	5.88227	4.83492	5.27666	6.11794	5.63572	5.90912	6.04427	6.10815	6.03275	5.86473	5.70294	5.46043	5.8115	5.80432	4.87532	5.33065	5.49133	5.52324	5.64283	4.93444	5.70664	5.92809	5.64395	6.50219	6.23926	5.55883	5.76922	5.76158	6.08108	5.95382	5.78951	5.70798	6.13998	5.07569	6.17005	6.3036	5.90041	6.22017	6.04842	5.94893	5.79192	6.00491	5.66942	5.82045	5.3787	6.05321	5.82795	5.36498	6.3803	5.2427	5.93483	5.67202	5.32924	6.27911	5.42956	5.67175	5.7016	5.61744	4.68722	5.56698	5.90773	5.7595	5.91634	5.18733	5.34424	5.52582	5.86734	5.5702	5.85281	6.1602	6.28742	5.84075	6.99666	6.42331	5.90026	5.61583	5.92259	6.00483	6.31534	6.32302	6.03025	6.16726	6.17189	6.01672	5.03436	5.64411	5.07788	6.38382	5.91571	5.88293	5.74413	5.03168	5.24653	4.89428	5.94417	5.9914	5.26441	5.99225	6.05534	5.37908	5.3923	5.79096	5.82659	4.94996	5.12208	6.18677	5.56421	5.86922	6.02369	5.9303	5.16873	5.79562	5.55607	5.70958	4.95788	4.84232	5.87329	5.62802	5.5475	5.59118	5.11113	6.37504	5.57273	6.08988	5.31529	5.36901	5.94213	NO	NO	NO
ENSG00000165724	ZMYND19	6.10112	5.85504	6.00784	5.9022	5.45379	6.51629	6.51633	6.45405	5.73276	6.05399	5.95416	6.07482	6.43658	5.93815	5.93041	6.12661	5.85256	6.18245	6.11289	5.9175	5.8229	5.61283	5.61383	5.30869	5.79775	5.76916	5.73433	5.99082	5.71457	5.70276	5.71073	5.57627	5.52588	5.76339	5.84751	6.16878	6.13206	5.87496	6.18898	5.82117	5.88589	5.70915	5.71603	6.36751	6.44966	5.77391	6.25474	5.68459	5.89062	5.82217	5.67625	5.16482	5.85779	5.81629	6.4271	5.69097	5.7283	5.64325	5.54387	6.23129	5.77534	5.75051	5.93813	5.75253	5.68936	5.91903	5.56487	5.6521	5.42473	5.69795	5.83012	6.00302	5.474	5.96635	5.54821	6.07111	6.05439	5.8984	5.65609	5.71829	5.99024	5.88648	5.64837	5.46891	5.84964	5.97834	6.04467	5.97283	6.02396	6.06853	6.25491	5.85188	5.61336	6.09064	6.30939	6.00857	6.06393	6.58393	6.00869	6.1096	6.20661	5.21703	5.99015	6.45111	6.15312	6.27798	5.92799	5.99899	6.06352	5.5241	6.15381	6.06447	5.75332	5.97613	6.1229	5.82472	5.86348	5.47913	5.91776	5.00267	6.09121	5.79644	6.04073	5.74071	5.79515	5.84126	5.9312	5.45702	5.58594	5.79912	6.05747	5.83133	5.69019	5.90293	5.93316	5.87608	NO	NO	NO
